## Supplementary Table 4 for "Conserved principles of spatial biology define tumor heterogeneity and response to immunotherapy" (part 214 of 301)

Supplementary Table 4. CODEX normalized marker intensities and pathologist annotations
219716 0 0 0 0 0.195858594586572 0 0 0.122039171472715 0 0 0 0 5.69635823942652 0 0 0 0 0 0 0 1.66527791296717 0 0 0 0 0.247198759021456 0 0 1.34822667692744 3.28343746478525 0 1.37262590777922 0 0 0 0 0 0 3.16682786038687 0 0 0 2.05428726557441 0 0.925670064420412 0 0 0 0 0 0 0 0 22.0085800052025 57.9014618058881 AATGAGGCCACGGAGC-1 12650 17563 12669.7455174854 11245.3179937565 12704 11292 NSCLC_P13
219739 0 0 0 0 0.195858594586572 0 0 0.122039171472715 0 0 0 0 5.69635823942652 0 0 0 0 0 0 0 1.66527791296717 0 0 0 0 0 0 0 1.34822667692744 3.28343746478525 0 1.37262590777922 0 0 0 0 0 0 3.16682786038687 0 0 0 2.05428726557441 0 0.925670064420412 0 0 0 0 0 0 0 0 22.0085800052025 48.8778054481994 AATGAGGCCACGGAGC-1 12650 17563 12669.7455174854 11245.3179937565 12659 11293 NSCLC_P13
219964 0 0 0 0 0.195858594586572 0 0 0.122039171472715 0 7.07148743994783 0 0 5.69635823942652 0 0 0 0 0 0 0 1.66527791296717 0 0 0 0 0 0 0 1.34822667692744 3.28343746478525 0 1.37262590777922 0 0 0 0 0 0 3.16682786038687 0 0 0 2.05428726557441 0 0.925670064420412 0 0 0 0 0 0 0 0 22.0085800052025 58.005982632103 AATGAGGCCACGGAGC-1 12650 17563 12669.7455174854 11245.3179937565 12686 11301 NSCLC_P13
180524 0 0 1.78361868942219 0 0 12.6742527476437 13.7824225331308 0.021320184074221 0.44954491001916 0 0.0238486200857521 0.613631746876632 0 0 0 20.4941875691074 0 14.0725506070378 0 2.31645985629068 0 0 0 1.59734817912354 0 0 0 0 0.419453688717562 0 0 0 0 1.82438630743258 0 0 4.31122657343347 1.86284971543487 0 10.7663619533837 0 0 1.23422790065604 0 1.03854581178806 9.49636881982445 0 9.26411890388518 0 0 0 0 1.85947016952334 18.5584602896631 59.0051195608885 AATGATTGGATACTCG-1 12104 22410 17316.1588622709 10189.9991239063 17317 10131 NSCLC_P13
181101 0 0 0 0 0 0 0 0 0 0 0.0238486200857521 0.613631746876632 0 0 0 0 0 0 0 0 0 0 0 0 0 0 0 0 0 0 0 0 0 1.82438630743258 0 0 0 0 0 0 0 0 0 0 0 0 0 0 0 0 0 0 0 0 52.7002608739284 AATGATTGGATACTCG-1 12104 22410 17316.1588622709 10189.9991239063 17340 10143 NSCLC_P13
181215 0 0 0 0 0.390288680016148 0 13.7824225331308 0.021320184074221 0 0 0.0238486200857521 0.613631746876632 0 0 0 0 0 0 3.92535768031855 0 0 0 0 0 0 0 0 0 0.419453688717562 0 0 0 0 1.82438630743258 1.42635942898762 0 4.31122657343347 1.86284971543487 0 0 0 0 0 0 1.03854581178806 9.49636881982445 0.0426565841569329 9.26411890388518 0 0 0 3.04916465473337 1.85947016952334 18.5584602896631 50.331011633205 AATGATTGGATACTCG-1 12104 22410 17316.1588622709 10189.9991239063 17290 10147 NSCLC_P13
181354 0 0 1.78361868942219 0 0 12.6742527476437 0 0.021320184074221 0.44954491001916 0 0 0.613631746876632 0 0 0 20.4941875691074 0 14.0725506070378 0 2.31645985629068 0 0 0 1.59734817912354 0 0 0 0 0.419453688717562 0 0 0 0 1.82438630743258 0 0 4.31122657343347 1.86284971543487 0 0 0 0 0 0 0 0 0 0 0 0 0 0 1.85947016952334 18.5584602896631 38.3477154153884 AATGATTGGATACTCG-1 12104 22410 17316.1588622709 10189.9991239063 17311 10152 NSCLC_P13
181566 0 0 1.78361868942219 13.5433791702346 0 0 0 0.021320184074221 0 0 0.0238486200857521 0.613631746876632 0 0.127902615943791 0 0 0.110187801646819 14.0725506070378 0 0 0 0 0 1.59734817912354 0 0 0 0 0.419453688717562 0 0 0 0 1.82438630743258 0 0 0 1.86284971543487 0 0 0.0764744031827101 0 0 0 1.03854581178806 9.49636881982445 0 0 0 0 0 0 0 0 36.1828902615486 AATGATTGGATACTCG-1 12104 22410 17316.1588622709 10189.9991239063 17331 10157 NSCLC_P13
181604 0 0 0 0 0 0 0 0 0 0 0 0.613631746876632 0 0 0 0 0 0 0 0 0 0 0 0 0 0 0 0 0 0 0 0 0 0 0 0 0 0 0 0 0 0 0 0 1.03854581178806 0 0 0 0 0 0 0 0 0 50.5703512458278 AATGATTGGATACTCG-1 12104 22410 17316.1588622709 10189.9991239063 17277 10158 NSCLC_P13
182124 0 0 1.78361868942219 0 0 0 0 0 0 0 0 0.613631746876632 0 0 0 0 0 0 0 0 0 0 0 0 0 0 0 0 0 0 0 0 0 0 0 0 0 0 0 0 0 0 0 0 0 0 0 0 0 0 0 0 0 0 28.4370209728153 AATGATTGGATACTCG-1 12104 22410 17316.1588622709 10189.9991239063 17295 10171 NSCLC_P13
182364 0 0 0 0 0 0 0 0 0 0 0 0 0 0 0 0 0 0 0 0 0 0 0 0 0 0 0 0 0 0 0 0 0 0 0 0 0 0 0 0 0 0 0 0 0 0 0 0 0 0 0 0 0 0 35.5922793669958 AATGATTGGATACTCG-1 12104 22410 17316.1588622709 10189.9991239063 17282 10180 NSCLC_P13
182675 0 0 1.78361868942219 0 0 0 0 0.021320184074221 0 0 0 0 0 0 0 0 0 0 0 0 0 0 0 0 0 0 0 0 0 0 0 0 0 0 0 0 0 1.86284971543487 0 0 0 0 1.23422790065604 0 0 0 0 0 0 0 0 0 0 0 55.0685175690284 AATGATTGGATACTCG-1 12104 22410 17316.1588622709 10189.9991239063 17371 10185 NSCLC_P13
182942 0 0 0 0 0 0 0 0.021320184074221 0 0 0 0.613631746876632 0 0 0 0 0 0 0 0 0 0 0 0 0 0 0 0 0 0 0 0 0 1.82438630743258 0 0 0 0 0 0 0 0 0 0 0 0 0 0 0 0 0 0 0 0 48.101800599526 AATGATTGGATACTCG-1 12104 22410 17316.1588622709 10189.9991239063 17364 10195 NSCLC_P13
183328 0 0 1.78361868942219 0 0 0 0 0 0 0 0.0238486200857521 0 0 0 0 0 0 0 0 0 0 0 0 0 0 0 0 0 0 0 0 0 0 0 1.42635942898762 0 0 1.86284971543487 0 0 0 0 0 0 0 0 0.0426565841569329 0 0 0 0 3.04916465473337 0 0 47.2794603712263 AATGATTGGATACTCG-1 12104 22410 17316.1588622709 10189.9991239063 17271 10204 NSCLC_P13
183329 0 0 1.78361868942219 0 0 0 0 0 0 0 0.0238486200857521 0.613631746876632 0 0 0 0 0.110187801646819 0 0 0 0 0 0 0 0 0 0 0 0.419453688717562 0 0 0 0 0 0 0 0 1.86284971543487 0 0 0 0 0 0 0 0 0 0 0 0 0 0 0 0 33.390054283182 AATGATTGGATACTCG-1 12104 22410 17316.1588622709 10189.9991239063 17285 10202 NSCLC_P13
183572 0 0 1.78361868942219 0 0 0 0 0.021320184074221 0 0 0.0238486200857521 0 0 0 0 0 0 0 0 0 0 0 0 0 0 0 0 0 0.419453688717562 0 0 0 0 1.82438630743258 1.42635942898762 0 0 1.86284971543487 0 0 0 0 0 0 0 0 0.0426565841569329 0 0 0 0 3.04916465473337 0 18.5584602896631 46.3758110546597 AATGATTGGATACTCG-1 12104 22410 17316.1588622709 10189.9991239063 17358 10210 NSCLC_P13
183681 0 0 1.78361868942219 0 0 0 0 0 0 0 0 0 0 0 0 0 0 0 0 0 0 0 0 0 0 0 0 0 0 0 0 0 0 0 0 0 0 0 0 0 0 0 0 0 0 0 0 0 0 0 0 0 0 0 30.7099992963129 AATGATTGGATACTCG-1 12104 22410 17316.1588622709 10189.9991239063 17297 10214 NSCLC_P13
183819 0 0 1.78361868942219 0 0 0 0 0 0 0 0 0 0 0 0 0 0 0 0 0 0 0 0 0 0 0 0 0 0 0 0 0 0 1.82438630743258 0 0 0 1.86284971543487 0 0 0 0 1.23422790065604 0 0 0 0 0 0 0 0 0 0 18.5584602896631 44.0517986159706 AATGATTGGATACTCG-1 12104 22410 17316.1588622709 10189.9991239063 17283 10219 NSCLC_P13
183820 0 0 0 0 0 0 0 0 0 0 0 0 0 0 0 0 0 0 0 0 0 0 0 0 0 0 0 0 0 0 0 0 0 0 0 0 0 0 0 0 0 0 0 0 0 0 0 0 0 0 0 0 0 0 27.0870448024529 AATGATTGGATACTCG-1 12104 22410 17316.1588622709 10189.9991239063 17314 10217 NSCLC_P13
184010 0 0 1.78361868942219 0 0 0 0 0 0 0 0 0.613631746876632 0 0 0 20.4941875691074 0 0 0 2.31645985629068 0 0 0 0 0 0 0 0 0 0 0 0 0 1.82438630743258 0 0 0 1.86284971543487 0 0 0 0 0 0 0 0 0 0 0 0 0 0 0 18.5584602896631 50.1331128527769 AATGATTGGATACTCG-1 12104 22410 17316.1588622709 10189.9991239063 17353 10224 NSCLC_P13
184360 0 0 0 0 0 0 0 0 0 0 0 0 0 0 0 0 0 0 0 0 0 0 0 0 0 0 0 0 0 0 0 0 0 0 0 0 0 0 0 0 0 0 0 0 0 0 0 0 0 0 0 0 0 0 43.0011695427411 AATGATTGGATACTCG-1 12104 22410 17316.1588622709 10189.9991239063 17316 10233 NSCLC_P13
184573 0 0 1.78361868942219 0 0 0 0 0 0 0 0 0 0 0 0 0 0 0 0 2.31645985629068 0 0 0 0 0 0 0 0 0 0 0 0 0 0 0 0 0 1.86284971543487 0 0 0 0 0 0 0 0 0 0 0 0 0 0 0 0 52.4313737389337 AATGATTGGATACTCG-1 12104 22410 17316.1588622709 10189.9991239063 17291 10236 NSCLC_P13
371790 0 0 3.07179717231112 0.251685430811461 0.518999729813922 0 0 0 0.215140727595884 0 0 3.8882811701733 0 0 0 0 0 0 0 0.044469475903699 0 0 0 0 0 0 0 0 0 0 0 1.72600009866526 0 4.29288286991339 0 0.0161772876519451 0 0 0 0 0.269915740264273 0 0 0 0 12.6847561073674 0 0 0 0 0 0 0 0 51.074775112199 AATGCCATTACTGCGT-1 20304 23011 18788.2237216325 18085.6232624813 18795 18035 NSCLC_P13
372026 40.8753521143603 0 3.07179717231112 0.251685430811461 0.518999729813922 30.3840682858519 22.8638628835624 0.231168567722556 0.215140727595884 10.6787114137916 0.297679417039094 0 10.576310324867 0.740476664896188 0.375738571974874 26.907667541007 0 0 5.7787762799542 0.044469475903699 2.18175838867517 5.60075716571062 0 3.24062479181624 0 0 3.51745760896143 8.49528804688901 1.9939940140213 5.55757240885159 2.53943457904204 1.72600009866526 4.31045359892905 4.29288286991339 1.98811125227633 0.0161772876519451 5.82772959676464 1.65000565430951 4.24654276088564 15.3785993176536 0.269915740264273 6.2563415603036 2.74624776850425 3.80733000170594 1.86406327840068 12.6847561073674 0.168066885171773 0 1.60830057311775 12.3914051532087 4.99397228548379 4.60351751934498 2.31619349783407 29.5605914142238 47.20053080411 AATGCCATTACTGCGT-1 20304 23011 18788.2237216325 18085.6232624813 18818 18049 NSCLC_P13
372073 0 0 3.07179717231112 0.251685430811461 0.518999729813922 0 0 0 0.215140727595884 10.6787114137916 0.297679417039094 0 10.576310324867 0 0 0 0 0 5.7787762799542 0.044469475903699 0 0 0 0 0 0 0 8.49528804688901 0 5.55757240885159 0 1.72600009866526 0 0 1.98811125227633 0.0161772876519451 0 1.65000565430951 4.24654276088564 0 0 0 0 0 0 0 0 0 0 0 4.99397228548379 4.60351751934498 2.31619349783407 0 38.960336098883 AATGCCATTACTGCGT-1 20304 23011 18788.2237216325 18085.6232624813 18804 18050 NSCLC_P13
372197 0 0 3.07179717231112 0.251685430811461 0.518999729813922 0 0 0 0.215140727595884 0 0 0 0 0 0 0 0 0 0 0.044469475903699 0 0 0 0 0 0 0 0 0 0 0 0 0 4.29288286991339 0 0.0161772876519451 0 0 0 0 0 0 0 0 0 0 0 0 0 0 0 0 0 0 45.4014620437364 AATGCCATTACTGCGT-1 20304 23011 18788.2237216325 18085.6232624813 18825 18059 NSCLC_P13
372249 0 0 3.07179717231112 0.251685430811461 0 0 0 0 0 0 0.297679417039094 0 10.576310324867 0 0 0 0 0 0 0.044469475903699 0 0 0 0 0 0 0 0 0 0 0 0 4.31045359892905 0 0 0.0161772876519451 0 0 0 0 0 0 0 0 0 0 0 0 0 0 4.99397228548379 4.60351751934498 2.31619349783407 0 24.3192089106086 AATGCCATTACTGCGT-1 20304 23011 18788.2237216325 18085.6232624813 18794 18062 NSCLC_P13
372307 0 0 0 0.251685430811461 0.518999729813922 0 0 0 0.215140727595884 0 0.297679417039094 3.8882811701733 0 0 0 0 0 0 0 0.044469475903699 0 0 0 0 0 0 0 0 1.9939940140213 0 0 0 0 0 0 0.0161772876519451 0 0 0 0 0.269915740264273 0 0 0 0 0 0.168066885171773 0 0 0 0 0 0 0 47.8916388019639 AATGCCATTACTGCGT-1 20304 23011 18788.2237216325 18085.6232624813 18745 18065 NSCLC_P13
372308 0 0 0 0.251685430811461 0 0 0 0 0 10.6787114137916 0.297679417039094 0 10.576310324867 0 0 0 0 0 0 0 0 0 0 0 0 0 0 0 0 5.55757240885159 0 1.72600009866526 0 0 0 0 0 0 4.24654276088564 0 0 0 0 0 1.86406327840068 0 0 0 0 0 4.99397228548379 4.60351751934498 2.31619349783407 0 27.8598926142379 AATGCCATTACTGCGT-1 20304 23011 18788.2237216325 18085.6232624813 18808 18066 NSCLC_P13
372353 40.8753521143603 0 0 0.251685430811461 0.518999729813922 0 22.8638628835624 0.231168567722556 0.215140727595884 10.6787114137916 0.297679417039094 3.8882811701733 10.576310324867 0.740476664896188 0 26.907667541007 0 0 5.7787762799542 0.044469475903699 2.18175838867517 5.60075716571062 0 0 8.40484401643441 0 3.51745760896143 8.49528804688901 1.9939940140213 0 2.53943457904204 1.72600009866526 4.31045359892905 0 1.98811125227633 0.0161772876519451 5.82772959676464 1.65000565430951 0 15.3785993176536 0.269915740264273 6.2563415603036 2.74624776850425 3.80733000170594 1.86406327840068 12.6847561073674 0.168066885171773 14.2196218181307 1.60830057311775 12.3914051532087 0 4.60351751934498 2.31619349783407 29.5605914142238 35.8538724975347 AATGCCATTACTGCGT-1 20304 23011 18788.2237216325 18085.6232624813 18757 18068 NSCLC_P13
372354 0 0 0 0.251685430811461 0.518999729813922 0 0 0 0.215140727595884 0 0.297679417039094 3.8882811701733 0 0 0 0 0 0 0 0.044469475903699 0 5.60075716571062 0 3.24062479181624 0 0 3.51745760896143 0 1.9939940140213 0 2.53943457904204 0 0 0 0 0.0161772876519451 0 0 0 15.3785993176536 0.269915740264273 6.2563415603036 0 3.80733000170594 0 12.6847561073674 0.168066885171773 0 0 0 0 0 0 29.5605914142238 48.1195852530488 AATGCCATTACTGCGT-1 20304 23011 18788.2237216325 18085.6232624813 18833 18068 NSCLC_P13
372391 40.8753521143603 0 0 0.251685430811461 0.518999729813922 30.3840682858519 22.8638628835624 0.231168567722556 0.215140727595884 10.6787114137916 0.297679417039094 0 10.576310324867 0.740476664896188 0 26.907667541007 0 0 5.7787762799542 0.044469475903699 2.18175838867517 5.60075716571062 0 0 8.40484401643441 0 3.51745760896143 8.49528804688901 1.9939940140213 0 2.53943457904204 1.72600009866526 0 4.29288286991339 1.98811125227633 0.0161772876519451 5.82772959676464 1.65000565430951 0 0 0.269915740264273 6.2563415603036 2.74624776850425 3.80733000170594 1.86406327840068 12.6847561073674 0.168066885171773 0 1.60830057311775 12.3914051532087 4.99397228548379 4.60351751934498 2.31619349783407 0 28.9951669877335 AATGCCATTACTGCGT-1 20304 23011 18788.2237216325 18085.6232624813 18766 18067 NSCLC_P13
372497 0 0 0 0.251685430811461 0.518999729813922 30.3840682858519 22.8638628835624 0 0 10.6787114137916 0 0 10.576310324867 0 0 0 0 0 0 0 0 0 0 0 0 0 0 0 0 0 0 1.72600009866526 0 0 1.98811125227633 0.0161772876519451 0 0 0 0 0 0 0 0 0 0 0 0 0 0 0 4.60351751934498 0 0 17.1732768528067 AATGCCATTACTGCGT-1 20304 23011 18788.2237216325 18085.6232624813 18774 18076 NSCLC_P13
372516 0 0 3.07179717231112 0.251685430811461 0 0 0 0 0 0 0.297679417039094 0 10.576310324867 0 0 0 0 0 0 0.044469475903699 0 0 0 0 0 0 0 0 0 0 0 0 0 0 0 0.0161772876519451 0 0 4.24654276088564 0 0 0 0 0 0 0 0 0 0 0 4.99397228548379 4.60351751934498 0 0 19.7574474165793 AATGCCATTACTGCGT-1 20304 23011 18788.2237216325 18085.6232624813 18806 18077 NSCLC_P13
372536 0 0 0 0.251685430811461 0.518999729813922 0 0 0 0.215140727595884 0 0.297679417039094 3.8882811701733 0 0 0 0 0 0 0 0.044469475903699 0 0 0 3.24062479181624 0 0 0 0 1.9939940140213 0 0 0 0 0 0 0.0161772876519451 0 0 0 15.3785993176536 0.269915740264273 0 0 0 0 12.6847561073674 0.168066885171773 0 1.60830057311775 0 0 0 0 0 52.1981858638974 AATGCCATTACTGCGT-1 20304 23011 18788.2237216325 18085.6232624813 18840 18079 NSCLC_P13
372595 0 0 0 0.251685430811461 0.518999729813922 0 0 0.231168567722556 0.215140727595884 0 0.297679417039094 3.8882811701733 10.576310324867 0.740476664896188 0 26.907667541007 0 0 0 0.044469475903699 2.18175838867517 5.60075716571062 0 0 0 0 3.51745760896143 8.49528804688901 1.9939940140213 0 0 0 0 0 1.98811125227633 0.0161772876519451 0 1.65000565430951 0 0 0.269915740264273 0 0 0 1.86406327840068 12.6847561073674 0.168066885171773 0 1.60830057311775 0 0 4.60351751934498 0 29.5605914142238 53.288329402059 AATGCCATTACTGCGT-1 20304 23011 18788.2237216325 18085.6232624813 18735 18083 NSCLC_P13
372617 0 0 0 0.251685430811461 0.518999729813922 0 0 0 0.215140727595884 10.6787114137916 0.297679417039094 3.8882811701733 0 0 0 0 0 0 0 0 0 5.60075716571062 0 0 0 0 0 0 1.9939940140213 0 0 0 0 0 1.98811125227633 0.0161772876519451 5.82772959676464 1.65000565430951 0 0 0.269915740264273 0 0 3.80733000170594 1.86406327840068 12.6847561073674 0 0 0 0 0 4.60351751934498 0 0 32.2645814622425 AATGCCATTACTGCGT-1 20304 23011 18788.2237216325 18085.6232624813 18756 18084 NSCLC_P13
372845 0 0 0 0.251685430811461 0.518999729813922 0 0 0 0.215140727595884 0 0 0 0 0 0 0 0 0 0 0 0 0 0 0 0 0 0 0 0 0 0 1.72600009866526 0 0 0 0.0161772876519451 0 0 0 0 0 0 0 0 0 0 0 0 0 0 0 0 0 0 10.4486447047643 AATGCCATTACTGCGT-1 20304 23011 18788.2237216325 18085.6232624813 18787 18096 NSCLC_P13
372919 0 0 0 0.251685430811461 0.518999729813922 0 0 0 0.215140727595884 0 0 3.8882811701733 10.576310324867 0 0 0 0 0 0 0 0 0 0 3.24062479181624 0 0 0 0 0 0 0 0 0 0 0 0.0161772876519451 0 0 0 0 0 0 0 0 0 12.6847561073674 0 0 0 0 0 0 0 0 52.0972354817021 AATGCCATTACTGCGT-1 20304 23011 18788.2237216325 18085.6232624813 18838 18101 NSCLC_P13
372930 0 0 0 0.251685430811461 0.518999729813922 0 0 0 0.215140727595884 0 0.297679417039094 3.8882811701733 0 0.740476664896188 0 0 0 0 0 0.044469475903699 0 5.60075716571062 0 3.24062479181624 0 0 3.51745760896143 8.49528804688901 1.9939940140213 0 0 0 0 0 0 0.0161772876519451 0 0 0 0 0.269915740264273 0 0 0 1.86406327840068 12.6847561073674 0.168066885171773 0 0 0 0 0 0 0 54.7312948221471 AATGCCATTACTGCGT-1 20304 23011 18788.2237216325 18085.6232624813 18736 18102 NSCLC_P13
373258 0 0 0 0.251685430811461 0.518999729813922 0 0 0 0 0 0 3.8882811701733 0 0 0 0 0 0 0 0 0 0 0 0 0 0 0 0 0 0 0 0 0 0 0 0.0161772876519451 0 0 0 0 0 0 0 0 0 12.6847561073674 0 0 0 0 0 0 0 0 34.6352408229001 AATGCCATTACTGCGT-1 20304 23011 18788.2237216325 18085.6232624813 18784 18120 NSCLC_P13
373372 0 0 0 0.251685430811461 0.518999729813922 0 0 0 0.215140727595884 0 0 3.8882811701733 0 0 0 0 0 0 0 0 0 0 0 0 0 0 0 0 0 0 0 0 0 0 0 0.0161772876519451 0 0 0 0 0 0 0 0 0 12.6847561073674 0 0 0 0 0 0 0 0 47.8595891586854 AATGCCATTACTGCGT-1 20304 23011 18788.2237216325 18085.6232624813 18768 18129 NSCLC_P13
373373 0 0 0 0.251685430811461 0.518999729813922 0 0 0.231168567722556 0.215140727595884 0 0.297679417039094 3.8882811701733 0 0.740476664896188 0 26.907667541007 1.64420603459074 0 0 0.044469475903699 0 5.60075716571062 0 0 0 0 3.51745760896143 8.49528804688901 1.9939940140213 0 2.53943457904204 0 4.31045359892905 0 0 0.0161772876519451 5.82772959676464 0 0 15.3785993176536 0.269915740264273 6.2563415603036 0 3.80733000170594 1.86406327840068 12.6847561073674 0.168066885171773 0 1.60830057311775 0 0 0 0 0 44.6483809735168 AATGCCATTACTGCGT-1 20304 23011 18788.2237216325 18085.6232624813 18805 18127 NSCLC_P13
373626 0 0 0 0.251685430811461 0.518999729813922 0 0 0 0.215140727595884 0 0 3.8882811701733 0 0 0 0 0 0 0 0 0 0 0 3.24062479181624 0 0 0 0 0 0 0 0 0 0 0 0.0161772876519451 0 0 0 0 0 0 2.74624776850425 0 0 12.6847561073674 0 0 0 0 0 0 0 0 59.2488684337985 AATGCCATTACTGCGT-1 20304 23011 18788.2237216325 18085.6232624813 18803 18143 NSCLC_P13
84307 39.5315927461849 0 2.8793769258439 0.237248788075654 0 11.9829030897554 0 0 0 0 0 0.00460800709890349 0 0.0307900118241141 0 0 0 12.7412080782226 0.204777272352778 5.30986101432604 0.0531128023636731 0.145931269323169 0 12.0327012694371 1.4393869355961 0 0.00511724002768918 4.5262297678111 0 3.70049176817589 0.0633239167456287 1.17750447117155 1.62467851015513 0.400996727564449 0 2.42852091814316 3.06976881839441 2.50566136471233 0.042997748922416 0.0150420575939323 0 0.0998878020054955 0.0804809333721157 0.0397442809852165 0.0172293555147959 6.01049919123579 0.0411966502081029 0 0 7.98632128892812 0.545172347049816 0 0.998483573884928 4.91535725162427 59.7968059950368 AATGCGCACTACTCAA-1 7446 7766 2594.65261210845 7254.81318569434 2576 7198 NSCLC_P13
84507 39.5315927461849 0 2.8793769258439 0.237248788075654 0 11.9829030897554 16.0843095878761 0 0 0 0 0.00460800709890349 2.81493423275303 0.0307900118241141 0 24.2980145715344 0 12.7412080782226 0.204777272352778 5.30986101432604 0.0531128023636731 0.145931269323169 0 12.0327012694371 1.4393869355961 0 0.00511724002768918 4.5262297678111 4.10075505593478 3.70049176817589 0.0633239167456287 1.17750447117155 1.62467851015513 0.400996727564449 0 2.42852091814316 3.06976881839441 2.50566136471233 0.042997748922416 0.0150420575939323 0 0.0998878020054955 0.0804809333721157 0.0397442809852165 0.0172293555147959 6.01049919123579 0 0 0 7.98632128892812 0.545172347049816 0 0.998483573884928 4.91535725162427 49.9255292882869 AATGCGCACTACTCAA-1 7446 7766 2594.65261210845 7254.81318569434 2598 7205 NSCLC_P13
84573 0 0 0 0.237248788075654 3.46016575896105 11.9829030897554 16.0843095878761 0 0 12.2741250388627 0 0.00460800709890349 0 0.0307900118241141 0 0 0 12.7412080782226 0.204777272352778 0 0.0531128023636731 0.145931269323169 0 0 1.4393869355961 0 0.00511724002768918 4.5262297678111 0 0 0.0633239167456287 1.17750447117155 0 0.400996727564449 2.52414105981905 0 3.06976881839441 2.50566136471233 0.042997748922416 0.0150420575939323 0 0.0998878020054955 0.0804809333721157 0.0397442809852165 0.0172293555147959 6.01049919123579 0.0411966502081029 0 0 7.98632128892812 0 6.80061378274812 0.998483573884928 4.91535725162427 56.4473338423043 AATGCGCACTACTCAA-1 7446 7766 2594.65261210845 7254.81318569434 2623 7206 NSCLC_P13
84696 0 0 2.8793769258439 0.237248788075654 0 11.9829030897554 0 0 0 12.2741250388627 0 0.00460800709890349 2.81493423275303 0.0307900118241141 0 0 0 12.7412080782226 0.204777272352778 5.30986101432604 0.0531128023636731 0.145931269323169 0 12.0327012694371 1.4393869355961 0 0.00511724002768918 4.5262297678111 4.10075505593478 3.70049176817589 0.0633239167456287 1.17750447117155 1.62467851015513 0.400996727564449 0 2.42852091814316 3.06976881839441 2.50566136471233 0.042997748922416 0.0150420575939323 0 0.0998878020054955 0.0804809333721157 0.0397442809852165 0.0172293555147959 6.01049919123579 0 0 0 7.98632128892812 0.545172347049816 0 0.998483573884928 4.91535725162427 41.9391111855872 AATGCGCACTACTCAA-1 7446 7766 2594.65261210845 7254.81318569434 2585 7214 NSCLC_P13
84825 0 0 2.8793769258439 0.237248788075654 3.46016575896105 11.9829030897554 16.0843095878761 0 0 12.2741250388627 0 0.00460800709890349 0 0.0307900118241141 0 0 0 12.7412080782226 0.204777272352778 0 0.0531128023636731 0.145931269323169 0 0 1.4393869355961 0 0.00511724002768918 4.5262297678111 0 0 0.0633239167456287 1.17750447117155 0 0.400996727564449 2.52414105981905 2.42852091814316 3.06976881839441 2.50566136471233 0.042997748922416 0.0150420575939323 0 0.0998878020054955 0.0804809333721157 0.0397442809852165 0.0172293555147959 6.01049919123579 0.0411966502081029 0 0 7.98632128892812 0.545172347049816 0 0.998483573884928 4.91535725162427 39.8842444589333 AATGCGCACTACTCAA-1 7446 7766 2594.65261210845 7254.81318569434 2610 7218 NSCLC_P13
85017 0 0 0 0.237248788075654 3.46016575896105 11.9829030897554 0 0 0 12.2741250388627 0 0.00460800709890349 0 0.0307900118241141 0 0 0 12.7412080782226 0.204777272352778 0 0.0531128023636731 0.145931269323169 0 0 1.4393869355961 0 0.00511724002768918 0 0 0 0.0633239167456287 1.17750447117155 0 0.400996727564449 2.52414105981905 0 3.06976881839441 0 0.042997748922416 0.0150420575939323 0 0.0998878020054955 0.0804809333721157 0.0397442809852165 0.0172293555147959 6.01049919123579 0.0411966502081029 0 0 7.98632128892812 0 0 0 4.91535725162427 48.7690127411352 AATGCGCACTACTCAA-1 7446 7766 2594.65261210845 7254.81318569434 2634 7226 NSCLC_P13
85041 0 0 0 0.237248788075654 0 0 0 0 0 0 0 0.00460800709890349 0 0 0 0 0 0 0.204777272352778 0 0.0531128023636731 0.145931269323169 0 0 1.4393869355961 0 0.00511724002768918 0 0 0 0.0633239167456287 0 0 0 0 0 3.06976881839441 0 0.042997748922416 0.0150420575939323 0 0.0998878020054955 0.0804809333721157 0.0397442809852165 0.0172293555147959 6.01049919123579 0.0411966502081029 0 0 0 0 0 0 4.91535725162427 47.0412830390629 AATGCGCACTACTCAA-1 7446 7766 2594.65261210845 7254.81318569434 2560 7223 NSCLC_P13
85042 0 0 2.8793769258439 0.237248788075654 0 11.9829030897554 0 0 0 0 0 0.00460800709890349 0 0 0 0 0 12.7412080782226 0.204777272352778 0 0.0531128023636731 0.145931269323169 0 12.0327012694371 1.4393869355961 0 0.00511724002768918 0 0 0 0.0633239167456287 1.17750447117155 0 0.400996727564449 0 0 3.06976881839441 2.50566136471233 0.042997748922416 0.0150420575939323 0 0.0998878020054955 0.0804809333721157 0.0397442809852165 0.0172293555147959 6.01049919123579 0.0411966502081029 0 0 0 0.545172347049816 0 0.998483573884928 0 30.0361052145604 AATGCGCACTACTCAA-1 7446 7766 2594.65261210845 7254.81318569434 2591 7225 NSCLC_P13
85278 0 0 0 0.031739211890655 0 4.42205151800925 1.41777620911878 0 0 1.06800465639302 0 0 0 0 0 0.486652706759201 0 0 0.00864877933458107 0 0 0 0 0 0.191835954207294 0 0 0.0439829219328873 0 0 0 0 0 0.010902079067382 0.192609050405393 0 0 0 0 0 0 0.01224361256767 0.0291862582058483 0.00648392588917831 0 0.419280886667781 0 0 0 0.104037501602784 0 0 0 0 32.0309849347305 AATGCGCACTACTCAA-1 7446 7766 2594.65261210845 7254.81318569434 2619 7234 NSCLC_P13
85467 0 0 0 0.031739211890655 0 4.42205151800925 1.41777620911878 0 0 1.06800465639302 0 0 0 0 0 0.486652706759201 0 0 0.00864877933458107 0 0 0 0 0.117636629806444 0.191835954207294 0 0 0.0439829219328873 0 0 0 0 0 0.010902079067382 0.192609050405393 0 1.7378923373305 0.413208771517611 0 0 0 0.01224361256767 0.0291862582058483 0.00648392588917831 0 0.419280886667781 7.4706957843731 0 0 0.104037501602784 0 3.68147301634144 0.176377676186367 1.07048905705796 13.5306137745976 AATGCGCACTACTCAA-1 7446 7766 2594.65261210845 7254.81318569434 2599 7242 NSCLC_P13
85927 0 0 0 0.031739211890655 0 4.42205151800925 1.41777620911878 0 0 1.06800465639302 0 0 0 0 0 0.486652706759201 0 0 0.00864877933458107 0 0 0 0 0 0.191835954207294 0 0 0 0 0 0 0 0 0 0 0 1.7378923373305 0 0 0 0 0.01224361256767 0 0 0 0.419280886667781 0 0 0 0.104037501602784 0 0 0 1.07048905705796 13.7724892356424 AATGCGCACTACTCAA-1 7446 7766 2594.65261210845 7254.81318569434 2581 7253 NSCLC_P13
86075 0 0 0 0.031739211890655 0 4.42205151800925 1.41777620911878 0 0 1.06800465639302 0 0 1.87921926813306 0 0 0.486652706759201 0 0 0.00864877933458107 0 0 0 0 0 0.191835954207294 0 0 0.0439829219328873 0 0 0 0 0 0.010902079067382 0.192609050405393 0 1.7378923373305 0.413208771517611 0 0 0 0.01224361256767 0.0291862582058483 0.00648392588917831 0 0.419280886667781 7.4706957843731 0 0 0.104037501602784 0 3.68147301634144 0.176377676186367 1.07048905705796 47.749888077417 AATGCGCACTACTCAA-1 7446 7766 2594.65261210845 7254.81318569434 2642 7261 NSCLC_P13
86975 0 0 0 0.031739211890655 0 4.42205151800925 1.41777620911878 0 0 1.06800465639302 0 0 0 0 0 0.486652706759201 0 0 0.00864877933458107 0 0 0 0 0.117636629806444 0.191835954207294 0 0 0.0439829219328873 0 0 0 0 0 0.010902079067382 0 0 0 0 0 0 0 0.01224361256767 0.0291862582058483 0.00648392588917831 0 0.419280886667781 0 0 0 0.104037501602784 0 0 0 1.07048905705796 41.0340227721269 AATGCGCACTACTCAA-1 7446 7766 2594.65261210845 7254.81318569434 2612 7292 NSCLC_P13
2738 0 0 0 0 4.94549042746855 0 0 0 0 0 0 0 0 0 0 0 0 0 0 0 0 0 0 0 0 0 0 0 0 0 0 0 0 0 0 0 0 5.08455333986272 5.67047395462121 0 0 0 0 0 0.0119956642097502 0 0 0 0 18.8779348821333 0 0 0 33.2531795250981 49.987361540188 AATGGACCTTATGTAA-1 2183 10764 4934.85173605074 1820.48872030451 4947 1772 NSCLC_P13
2798 0 0 0 0 4.94549042746855 0 0 11.272241740105 0 0 0 0 0 0 0 0 0 0 0 0 0 0 0 0 0 0 0 0 0 0 0 0 0 0 0 0 0 5.08455333986272 5.67047395462121 0 0 0 0 0 0.0119956642097502 0 0 0 0 18.8779348821333 0 0 0 0 38.8349881970874 AATGGACCTTATGTAA-1 2183 10764 4934.85173605074 1820.48872030451 4917 1786 NSCLC_P13
2876 0 0 0 0 4.94549042746855 0 0 11.272241740105 0 0 0 0 0 0 0 0 0 0 0 0 0 0 0 0 0 0 0 0 0 0 0 0 0 0 0 0 0 5.08455333986272 5.67047395462121 0 0 0 0 0 0.0119956642097502 0 0 0 0 18.8779348821333 0 0 0 33.2531795250981 57.5604804870239 AATGGACCTTATGTAA-1 2183 10764 4934.85173605074 1820.48872030451 4990 1804 NSCLC_P13
2967 0 0 0 0 4.94549042746855 0 0 0 0 0 0 0 0 0 0 0 0.0388330304454568 10.8901412619375 0 0 0 0 0 0 0 0 0 0 0 0 0 0 0 0 4.33776718288108 0 0 5.08455333986272 5.67047395462121 0 0 0 0 0 0.0119956642097502 0 0.0580364500493558 0 0 18.8779348821333 0 0 0 0 51.854039177407 AATGGACCTTATGTAA-1 2183 10764 4934.85173605074 1820.48872030451 4883 1820 NSCLC_P13
2975 0 0 0 0 4.94549042746855 22.9690186852546 0 11.272241740105 0 0 0 0 0 0 0 0 0.0388330304454568 0 0 0 0 0 0 2.42593191067478 0 0 0 0 0 0 0 0 0 0 0 0 0 5.08455333986272 5.67047395462121 0 0 0 0 0 0.0119956642097502 0 0 0 0 18.8779348821333 0 0 0 33.2531795250981 47.1510360475328 AATGGACCTTATGTAA-1 2183 10764 4934.85173605074 1820.48872030451 4982 1821 NSCLC_P13
2995 0 0 0 0 4.94549042746855 0 0 11.272241740105 0 0 0 0 0 0 0 0 0.0388330304454568 0 0 0 0 0 0 0 0 0 0 0 0 0 0 0 0 0 0 5.33316007486481 0 5.08455333986272 5.67047395462121 0 0 0 0 0 0.0119956642097502 0 0 0 0 18.8779348821333 0 0 0 33.2531795250981 14.2898452307736 AATGGACCTTATGTAA-1 2183 10764 4934.85173605074 1820.48872030451 4921 1824 NSCLC_P13
3042 0 0 0 0 4.94549042746855 22.9690186852546 0 11.272241740105 0 0 0.0693906691876566 0 0 0 0 0 0.0388330304454568 0 0 0 0 0 0 2.42593191067478 0 0 0 0 0 0 0 0 0 0 0 5.33316007486481 0 5.08455333986272 5.67047395462121 0 0 0 3.67749226057025 0 0.0119956642097502 10.3241208225805 0 0 0 18.8779348821333 0 0 0 33.2531795250981 36.9852675923056 AATGGACCTTATGTAA-1 2183 10764 4934.85173605074 1820.48872030451 4970 1832 NSCLC_P13
3066 0 0 0 0 4.94549042746855 22.9690186852546 0 11.272241740105 0 0 0 0 0 0 0 0 0.0388330304454568 0 0 0 0 0 0 2.42593191067478 0 0 0 0 0 0 0 0 0 0 0 0 0 5.08455333986272 5.67047395462121 0 0 0 0 0 0.0119956642097502 10.3241208225805 0 0 0 18.8779348821333 0 0 0 33.2531795250981 16.9571838670485 AATGGACCTTATGTAA-1 2183 10764 4934.85173605074 1820.48872030451 4928 1836 NSCLC_P13
3102 0 0 0 0 4.94549042746855 22.9690186852546 0 11.272241740105 0 0 0 0 0 0 0 0 0.0388330304454568 0 0 0 0 0 0 2.42593191067478 0 0 0 0 0 0 0 4.83755566471777 0 0 4.33776718288108 0 0 5.08455333986272 5.67047395462121 0 0 0 3.67749226057025 0 0.0119956642097502 10.3241208225805 0 0 0 18.8779348821333 0 0 0 33.2531795250981 22.8902994152857 AATGGACCTTATGTAA-1 2183 10764 4934.85173605074 1820.48872030451 4939 1843 NSCLC_P13
3113 0 0 0 0 4.94549042746855 22.9690186852546 0 11.272241740105 0 0 0 0 0 0 0 0 0.0388330304454568 0 0 0 0 0 0 2.42593191067478 0 0 0 0 0 0 0 0 0 0 0 5.33316007486481 0 5.08455333986272 5.67047395462121 0 0 0 0 0 0.0119956642097502 10.3241208225805 0 0 0 18.8779348821333 0 0 0 33.2531795250981 37.2183146590696 AATGGACCTTATGTAA-1 2183 10764 4934.85173605074 1820.48872030451 4906 1844 NSCLC_P13
3114 0 0 0 0 4.94549042746855 22.9690186852546 0 11.272241740105 0 0 0.0693906691876566 0 0 0 0 0 0.0388330304454568 0 0 0 0 0 0 2.42593191067478 0 0 0 0 0 0 0 0 0 0 4.33776718288108 0 0 5.08455333986272 5.67047395462121 0 0 0 3.67749226057025 0 0.0119956642097502 10.3241208225805 0 0 0 18.8779348821333 0 0 0 33.2531795250981 37.3246245214563 AATGGACCTTATGTAA-1 2183 10764 4934.85173605074 1820.48872030451 4963 1845 NSCLC_P13
3147 0 0 0 11.7873889920819 4.94549042746855 22.9690186852546 0 11.272241740105 0 0 0.0693906691876566 0 0 0 0 0 0.0388330304454568 10.8901412619375 0 0 0 0 0 2.42593191067478 0 0 0 0 0 0 0 0 0 0 4.33776718288108 5.33316007486481 0 5.08455333986272 5.67047395462121 0 0 0 3.67749226057025 0 0.0119956642097502 10.3241208225805 0.0580364500493558 0 1.10587248837542 18.8779348821333 0 0 0 33.2531795250981 36.2672333560592 AATGGACCTTATGTAA-1 2183 10764 4934.85173605074 1820.48872030451 4946 1855 NSCLC_P13
3165 0 0 0 0 4.94549042746855 22.9690186852546 0 0 0 0 0 0 0 0 0 0 0.0388330304454568 0 0 0 0 0 0 2.42593191067478 0 0 0 0 0 0 0 0 0 0 0 5.33316007486481 0 5.08455333986272 5.67047395462121 0 0 0 3.67749226057025 0 0.0119956642097502 0 0 0 0 18.8779348821333 0 0 0 33.2531795250981 39.6517745367282 AATGGACCTTATGTAA-1 2183 10764 4934.85173605074 1820.48872030451 4922 1858 NSCLC_P13
3166 0 0 0 11.7873889920819 4.94549042746855 22.9690186852546 0 11.272241740105 0 0 0.0693906691876566 0 0 0 0 0 0.0388330304454568 0 0 0 0 0 0 2.42593191067478 0 0 0 0 0 0 0 0 0 0 4.33776718288108 0 0 5.08455333986272 5.67047395462121 0 0 0 3.67749226057025 0 0.0119956642097502 10.3241208225805 0 0 0 18.8779348821333 0 10.0572243502517 0 33.2531795250981 47.9925816356556 AATGGACCTTATGTAA-1 2183 10764 4934.85173605074 1820.48872030451 4966 1857 NSCLC_P13
3178 0 0 0 0 4.94549042746855 22.9690186852546 0 11.272241740105 0 0 0 0 0 0 0.115858724666217 0 0.0388330304454568 10.8901412619375 0 0 0 0 0 2.42593191067478 0 0 0 0 0 0 0 4.83755566471777 0 0 0 0 0 5.08455333986272 5.67047395462121 0 0 0 0 0 0.0119956642097502 10.3241208225805 0 0 0 18.8779348821333 0 0 0 33.2531795250981 54.704442762368 AATGGACCTTATGTAA-1 2183 10764 4934.85173605074 1820.48872030451 4896 1859 NSCLC_P13
3207 0 0 0 0 4.94549042746855 0 0 0 0 0 0 0 0 0 0 0 0.0388330304454568 0 0 0 0 0 0 2.42593191067478 0 0 0 0 0 0 0 0 0 0 0 0 0 5.08455333986272 5.67047395462121 0 0 0 0 0 0.0119956642097502 0 0 0 0 18.8779348821333 0 0 0 33.2531795250981 46.5254516260678 AATGGACCTTATGTAA-1 2183 10764 4934.85173605074 1820.48872030451 4936 1867 NSCLC_P13
3241 0 0 0 0 4.94549042746855 0 0 11.272241740105 0 0 0 0 0 0 0 0 0.0388330304454568 0 0 0 0 0 0 2.42593191067478 0 0 0 0 0 0 0 0 0 0 4.33776718288108 0 0 5.08455333986272 5.67047395462121 0 0 0 0 0 0.0119956642097502 0 0 0 0 18.8779348821333 0 0 0 33.2531795250981 56.102032606433 AATGGACCTTATGTAA-1 2183 10764 4934.85173605074 1820.48872030451 4918 1874 NSCLC_P13
3242 0 0 0 0 4.94549042746855 22.9690186852546 0 11.272241740105 0 0 0.0693906691876566 0 0 0 0 0 0.0388330304454568 0 0 0 0 0 0 2.42593191067478 0 0 0 0 0 0 0 0 0 0 0 0 0 5.08455333986272 5.67047395462121 0 0 0 0 0 0.0119956642097502 10.3241208225805 0 0 0 18.8779348821333 0 0 0 33.2531795250981 54.1323502181241 AATGGACCTTATGTAA-1 2183 10764 4934.85173605074 1820.48872030451 4948 1873 NSCLC_P13
49340 0 0 0 0 0 0 0 0.0828281644386216 0.272819917887802 0 0.0381469568659074 0.30797962737836 5.48325238064587 0.200810920598312 0 23.495550476193 0 2.19812242564108 0 0 0 0 0 0 0 0 0 0 0.73642455919723 0 0 0.646758786419292 0 0 0 0 0 0 0 0 0 0 0 0 0 0 0 0 0 0 0 0 0 0 51.7686839736784 AATGGCAACCTTATTG-1 6840 16244 10759.6238312208 5747.76850240683 10711 5730 NSCLC_P13
49583 0 0.216466103680563 0 0 0.317770735126718 0 0 0 0 11.6686062790976 0.0381469568659074 0.30797962737836 5.48325238064587 0 0 0 0.044274825922088 2.19812242564108 0 0 1.67036321867538 0 0 0 0 0 0 0 0 3.7268211656857 0 0.646758786419292 2.98815742846246 0 0 0 0 0 3.31611820006307 0 0 0 0 0 1.41078295903454 0 0.0894660570623484 0 0 0 4.53085831365024 3.36156780742008 0 0 32.3235764869586 AATGGCAACCTTATTG-1 6840 16244 10759.6238312208 5747.76850240683 10791 5740 NSCLC_P13
49623 0 0 0 0 0.317770735126718 0 0 0 0.272819917887802 0 0 0.30797962737836 5.48325238064587 0 0 0 0.044274825922088 2.19812242564108 0 0 0 0 0 0 0 0 0 0 0 0 0 0 0 0 0 0 0 0 0 0 0 0 0 0 0 0 0 0 0 0 4.53085831365024 3.36156780742008 0 0 16.0718919983028 AATGGCAACCTTATTG-1 6840 16244 10759.6238312208 5747.76850240683 10744 5744 NSCLC_P13
49682 0 0 0 0 0.317770735126718 14.631671333767 0 0.0828281644386216 0 11.6686062790976 0 0.30797962737836 5.48325238064587 0.200810920598312 0 0 0 2.19812242564108 0 0 1.67036321867538 0 0 0 0 0 0 0 0 3.7268211656857 0 0.646758786419292 0 0 0 0 0 0 3.31611820006307 0 0 0 0 0 1.41078295903454 0 0 0 0 0 4.53085831365024 3.36156780742008 0 20.1884224114818 48.3918411726547 AATGGCAACCTTATTG-1 6840 16244 10759.6238312208 5747.76850240683 10808 5749 NSCLC_P13
49766 0 0.216466103680563 0 0 0 0 0 0 0 11.6686062790976 0 0 5.48325238064587 0.200810920598312 0 0 0.044274825922088 2.19812242564108 0 0 0 0 0.752735658084593 0 0 0 0 0 0 3.7268211656857 0 0 0 0 0 0 0 0 3.31611820006307 0 0 0 0 0 1.41078295903454 0 0 0 0 0 4.53085831365024 3.36156780742008 0 0 18.8570716412725 AATGGCAACCTTATTG-1 6840 16244 10759.6238312208 5747.76850240683 10778 5752 NSCLC_P13
49786 0 0 0 0 0 0 0 0 0 0 0 0 0 0 0 0 0 2.19812242564108 0 0 0 0 0 0 0 0 0 0 0 0 0 0 0 0 0 0 0 0 0 0 0 0 0 0 0 0 0 0 0 0 0 0 0 0 47.6760829101113 AATGGCAACCTTATTG-1 6840 16244 10759.6238312208 5747.76850240683 10712 5750 NSCLC_P13
50045 0 0 0 0 0.317770735126718 14.631671333767 0 0 0.272819917887802 11.6686062790976 0 0.30797962737836 5.48325238064587 0 0 0 0.044274825922088 2.19812242564108 0 0 1.67036321867538 0 0 0 0 0 3.08804520744056 0 0 3.7268211656857 0 0.646758786419292 0 0 0 0 0 0 3.31611820006307 0 0 0 0 0 0 0 0 9.28892470215972 0 0 4.53085831365024 3.36156780742008 0 20.1884224114818 26.7858592595162 AATGGCAACCTTATTG-1 6840 16244 10759.6238312208 5747.76850240683 10740 5766 NSCLC_P13
50077 34.1528969719639 0 2.82438440006468 0 0.317770735126718 14.631671333767 0 0 0.272819917887802 11.6686062790976 0.0381469568659074 0.30797962737836 5.48325238064587 0 0 23.495550476193 0 2.19812242564108 0 0 1.67036321867538 0 0 0 0 0 0 0 0 3.7268211656857 0 0.646758786419292 2.98815742846246 0 0 0 0 0 3.31611820006307 0 0 0 0 0 0 0 0 9.28892470215972 0 0 4.53085831365024 3.36156780742008 2.65023616164885 0 57.351157229807 AATGGCAACCTTATTG-1 6840 16244 10759.6238312208 5747.76850240683 10814 5766 NSCLC_P13
50148 0 0 0 0 0.317770735126718 0 0 0 0 11.6686062790976 0 0.30797962737836 5.48325238064587 0 0 0 0 2.19812242564108 0 0 0 0 0 0 0 0 0 0 0 3.7268211656857 0 0 0 0 0 0 0 0 3.31611820006307 0 0 0 0 0 0 0 0 0 0 0 4.53085831365024 0 0 20.1884224114818 44.4900156830014 AATGGCAACCTTATTG-1 6840 16244 10759.6238312208 5747.76850240683 10720 5768 NSCLC_P13
50281 0 0 0 0 0 0 0 0 0 11.6686062790976 0.0381469568659074 0 5.48325238064587 0 0 0 0 2.19812242564108 0 0 1.67036321867538 0 0 0 0 0 0 0 0 3.7268211656857 0 0.646758786419292 2.98815742846246 0 0 0 0 0 3.31611820006307 0 0 0 0 0 1.41078295903454 0 0 0 0 0 4.53085831365024 3.36156780742008 0 0 39.4884806050943 AATGGCAACCTTATTG-1 6840 16244 10759.6238312208 5747.76850240683 10790 5773 NSCLC_P13
50282 34.1528969719639 0 2.82438440006468 13.4167344025362 0 0 0 0 0.272819917887802 11.6686062790976 0.0381469568659074 0.30797962737836 5.48325238064587 0 0.116489392363308 23.495550476193 0 2.19812242564108 0 0 1.67036321867538 5.53168879010856 0 0 0 0 3.08804520744056 0 0 3.7268211656857 0 0.646758786419292 2.98815742846246 0 0 3.88742568216076 4.43682994239714 0 3.31611820006307 0 0 0 0 0 1.41078295903454 0 0 9.28892470215972 0.522627517705361 0 4.53085831365024 3.36156780742008 2.65023616164885 0 52.4126717413111 AATGGCAACCTTATTG-1 6840 16244 10759.6238312208 5747.76850240683 10805 5774 NSCLC_P13
50316 0 0 0 0 0.317770735126718 0 0 0 0 0 0 0 5.48325238064587 0 0 0 0 2.19812242564108 0 0 0 0 0 0 0 0 0 0 0 0 0 0 0 0 0 0 0 0 3.31611820006307 0 0 0 0 0 0 0 0 0 0 0 0 0 0 0 59.2521904533313 AATGGCAACCTTATTG-1 6840 16244 10759.6238312208 5747.76850240683 10707 5775 NSCLC_P13
50438 0 0 0 0 0.317770735126718 14.631671333767 0 0 0 11.6686062790976 0 0.30797962737836 5.48325238064587 0 0 0 0.044274825922088 2.19812242564108 0 0 0 0 0 0 0 0 0 0 0 0 0 0.646758786419292 0 0 0 0 0 0 3.31611820006307 0 0 0 0 0 0 0 0 0 0 0 4.53085831365024 0 0 0 46.6032416098951 AATGGCAACCTTATTG-1 6840 16244 10759.6238312208 5747.76850240683 10728 5782 NSCLC_P13
50528 34.1528969719639 0 0 0 0 0 0 0 0 11.6686062790976 0 0 5.48325238064587 0 0 0 0 2.19812242564108 0 0 0 0 0 0 0 0 0 0 0 3.7268211656857 0 0 2.98815742846246 0 0 0 0 0 3.31611820006307 0 0 0 0 0 0 0 0 0 0 0 4.53085831365024 3.36156780742008 2.65023616164885 0 46.8122993199223 AATGGCAACCTTATTG-1 6840 16244 10759.6238312208 5747.76850240683 10788 5785 NSCLC_P13
50553 34.1528969719639 0 0 0 0.317770735126718 0 0 0 0 11.6686062790976 0 0.30797962737836 5.48325238064587 0 0 0 0.044274825922088 2.19812242564108 0 0 1.67036321867538 0 0 0 0 0 0 0 0 3.7268211656857 0 0 0 0 0 0 0 0 3.31611820006307 0 0 0 0 0 1.41078295903454 0 0 0 0 0 4.53085831365024 3.36156780742008 0 0 39.3134268122275 AATGGCAACCTTATTG-1 6840 16244 10759.6238312208 5747.76850240683 10747 5785 NSCLC_P13
50633 34.1528969719639 0 0 0 0 0 0 0 0.272819917887802 11.6686062790976 0 0 5.48325238064587 0 0 0 0.044274825922088 2.19812242564108 0 0 1.67036321867538 5.53168879010856 0 0 0 0 3.08804520744056 0 0 3.7268211656857 0 0.646758786419292 2.98815742846246 0 0 3.88742568216076 0 0 3.31611820006307 0 0 0 3.87249005045182 0 1.41078295903454 0 0 9.28892470215972 0 0 4.53085831365024 3.36156780742008 2.65023616164885 20.1884224114818 44.005260595787 AATGGCAACCTTATTG-1 6840 16244 10759.6238312208 5747.76850240683 10775 5789 NSCLC_P13
50714 0 0 0 0 0.317770735126718 0 0 0 0 11.6686062790976 0 0 5.48325238064587 0 0 0 0 0 0 0 1.67036321867538 0 0 0 0 0 0 0 0 3.7268211656857 0 0 0 0 0 0 0 0 3.31611820006307 0 0 0 0 0 0 0 0 0 0 0 4.53085831365024 0 0 0 52.8576588219454 AATGGCAACCTTATTG-1 6840 16244 10759.6238312208 5747.76850240683 10734 5794 NSCLC_P13
50735 34.1528969719639 0 0 0 0 0 0 0 0 11.6686062790976 0 0 5.48325238064587 0 0 0 0.044274825922088 2.19812242564108 0 0 1.67036321867538 0 0 0 0 0 0 0 0 3.7268211656857 0 0.646758786419292 0 0 0 0 0 0 3.31611820006307 0 0 0 0 0 1.41078295903454 0 0 0 0 0 4.53085831365024 3.36156780742008 0 0 46.4381548179031 AATGGCAACCTTATTG-1 6840 16244 10759.6238312208 5747.76850240683 10764 5794 NSCLC_P13
50792 34.1528969719639 0 2.82438440006468 13.4167344025362 0 0 0 0 0.272819917887802 11.6686062790976 0.0381469568659074 0.30797962737836 5.48325238064587 0 0.116489392363308 0 0 2.19812242564108 0 0 1.67036321867538 0 0 0 0 0 3.08804520744056 0 0 3.7268211656857 0 0 2.98815742846246 0 0 3.88742568216076 4.43682994239714 0 3.31611820006307 0 0 0 0 0 1.41078295903454 0 0 0 0 0 4.53085831365024 3.36156780742008 2.65023616164885 0 58.5651201674402 AATGGCAACCTTATTG-1 6840 16244 10759.6238312208 5747.76850240683 10788 5799 NSCLC_P13
50917 34.1528969719639 0 0 0 0 0 0 0 0 11.6686062790976 0 0 5.48325238064587 0 0 0 0 0 0 0 1.67036321867538 0 0 0 0 0 0 0 0 3.7268211656857 0 0 0 0 0 0 0 0 3.31611820006307 0 0 0 0 0 1.41078295903454 0 0 0 0 0 4.53085831365024 3.36156780742008 0 0 56.4414012816205 AATGGCAACCTTATTG-1 6840 16244 10759.6238312208 5747.76850240683 10748 5803 NSCLC_P13
125862 0 0 0 0 0.329435140317417 13.2085803681776 0 0 0 0 0.0810480115408372 0 0 0 0 0 0 2.10638052771027 0 0 0 0 2.18826819676989 0 0 0 0 6.09703271065065 0 0 0 0 2.31453475575284 0 0 0 0 0 0 0 0 0 0 0 0 0 0 0 0 0 3.31308945880853 2.86949003678011 2.3443834044166 0 58.23406581935 AATGGTATAACCGCGG-1 9286 11549 6466.67076446148 8631.18025417935 6482 8575 NSCLC_P13
125895 0 0 0 0 0.329435140317417 13.2085803681776 0 0.20618245546928 0 0 0 0 7.69447903153911 0 0 0 0 2.10638052771027 0 0 1.69426907213323 0 0 0 0 0 0 0 0 2.93765453651866 0 1.30368161223106 0 0 1.7924231815143 0 0 2.25709154839299 3.619116171988 0 0 0 0 0 1.5875788567637 0 0 0 0 0 0 0 0 28.2477165993345 54.4458095512972 AATGGTATAACCGCGG-1 9286 11549 6466.67076446148 8631.18025417935 6455 8578 NSCLC_P13
126002 0 0 0 0 0 0 0 0.20618245546928 0 0 0 0 7.69447903153911 0 0 0 0 0 0 0 1.69426907213323 0 0 0 0 0 0 0 4.4045828939664 2.93765453651866 0 1.30368161223106 0 0 0 0 0 0 3.619116171988 0 0 0 2.87056925847346 0 1.5875788567637 0 0 0 0 0 0 0 0 28.2477165993345 59.1588766086032 AATGGTATAACCGCGG-1 9286 11549 6466.67076446148 8631.18025417935 6437 8580 NSCLC_P13
126589 0 0 0 0 0 0 0 0.20618245546928 0 0 0 0 7.69447903153911 0 0 0 0 0 0 0 1.69426907213323 0 0 0 0 0 0 0 4.4045828939664 2.93765453651866 0 1.30368161223106 0 0 0 0 0 0 3.619116171988 0 0 0 2.87056925847346 0 1.5875788567637 0 0 0 0 0 0 0 0 28.2477165993345 50.81727314913 AATGGTATAACCGCGG-1 9286 11549 6466.67076446148 8631.18025417935 6430 8596 NSCLC_P13
126830 0 0 0 13.0194604630533 0.329435140317417 13.2085803681776 14.3042973261413 0.20618245546928 0.456574937573857 0 0.0810480115408372 0 7.69447903153911 0.307681364335306 0.0717661678933254 0 0.0525217062403255 2.10638052771027 4.28611489646698 0 1.69426907213323 0 2.18826819676989 0 0 0.394607964756228 0 6.09703271065065 0 2.93765453651866 0 1.30368161223106 2.31453475575284 0 1.7924231815143 0 0 2.25709154839299 3.619116171988 11.0780110245448 0.315445954446 4.44719177850435 0 2.6401882989516 1.5875788567637 16.9035666866831 0.0619218727922889 17.2831205511489 1.28065525658842 0 0 2.86949003678011 2.3443834044166 28.2477165993345 28.9590370025245 AATGGTATAACCGCGG-1 9286 11549 6466.67076446148 8631.18025417935 6460 8603 NSCLC_P13
126902 0 0 0 13.0194604630533 0 0 0 0.20618245546928 0 0 0 0 7.69447903153911 0.307681364335306 0 0 0 0 0 0 1.69426907213323 6.78306929264722 0 0 7.26947865062705 0.394607964756228 0 0 4.4045828939664 2.93765453651866 0 1.30368161223106 0 0 0 4.41054477182249 0 2.25709154839299 3.619116171988 0 0.315445954446 0 2.87056925847346 0 1.5875788567637 16.9035666866831 0 0 1.28065525658842 13.9260705820537 3.31308945880853 2.86949003678011 2.3443834044166 28.2477165993345 36.869186573955 AATGGTATAACCGCGG-1 9286 11549 6466.67076446148 8631.18025417935 6438 8608 NSCLC_P13
127156 33.4189303619132 0 0 13.0194604630533 0 0 0 0.20618245546928 0.456574937573857 0 0.0810480115408372 0 7.69447903153911 0.307681364335306 0.0717661678933254 0 0.0525217062403255 0 0 0 1.69426907213323 6.78306929264722 0 0 7.26947865062705 0.394607964756228 2.78793305239689 6.09703271065065 4.4045828939664 2.93765453651866 2.26613283857713 1.30368161223106 2.31453475575284 0 0 4.41054477182249 0 0 3.619116171988 11.0780110245448 0.315445954446 4.44719177850435 2.87056925847346 2.6401882989516 1.5875788567637 16.9035666866831 0.0619218727922889 0 1.28065525658842 13.9260705820537 0 0 2.3443834044166 28.2477165993345 53.5040886734642 AATGGTATAACCGCGG-1 9286 11549 6466.67076446148 8631.18025417935 6416 8614 NSCLC_P13
127225 0 0 0 13.0194604630533 0.329435140317417 13.2085803681776 14.3042973261413 0.20618245546928 0.456574937573857 0 0.0810480115408372 0 7.69447903153911 0 0.0717661678933254 0 0 2.10638052771027 0 0 1.69426907213323 0 2.18826819676989 0 0 0.394607964756228 0 6.09703271065065 0 2.93765453651866 0 1.30368161223106 0 0 0 0 0 0 3.619116171988 0 0.315445954446 0 0 0 1.5875788567637 0 0 0 1.28065525658842 0 0 2.86949003678011 0 28.2477165993345 14.2424181832995 AATGGTATAACCGCGG-1 9286 11549 6466.67076446148 8631.18025417935 6468 8617 NSCLC_P13
127361 33.4189303619132 0 0 13.0194604630533 0.329435140317417 0 0 0.20618245546928 0.456574937573857 0 0 0 7.69447903153911 0.307681364335306 0 0 0 0 0 0 1.69426907213323 6.78306929264722 0 0 7.26947865062705 0.394607964756228 2.78793305239689 0 4.4045828939664 2.93765453651866 2.26613283857713 1.30368161223106 2.31453475575284 0 0 4.41054477182249 5.74862381498959 0 3.619116171988 11.0780110245448 0.315445954446 4.44719177850435 2.87056925847346 0 1.5875788567637 16.9035666866831 0 0 1.28065525658842 13.9260705820537 3.31308945880853 0 2.3443834044166 28.2477165993345 39.7455040329437 AATGGTATAACCGCGG-1 9286 11549 6466.67076446148 8631.18025417935 6428 8622 NSCLC_P13
127525 33.4189303619132 0 0 13.0194604630533 0 0 14.3042973261413 0.20618245546928 0.456574937573857 0 0.0810480115408372 0 7.69447903153911 0.307681364335306 0 0 0 2.10638052771027 0 0 1.69426907213323 6.78306929264722 0 0 7.26947865062705 0.394607964756228 2.78793305239689 6.09703271065065 4.4045828939664 2.93765453651866 2.26613283857713 1.30368161223106 2.31453475575284 0 0 4.41054477182249 5.74862381498959 0 3.619116171988 11.0780110245448 0.315445954446 4.44719177850435 2.87056925847346 2.6401882989516 1.5875788567637 16.9035666866831 0 17.2831205511489 1.28065525658842 13.9260705820537 0 2.86949003678011 2.3443834044166 28.2477165993345 15.2546994361806 AATGGTATAACCGCGG-1 9286 11549 6466.67076446148 8631.18025417935 6452 8627 NSCLC_P13
127526 0 0 0 0 0.329435140317417 0 14.3042973261413 0.20618245546928 0.456574937573857 0 0.0810480115408372 0.279463613566507 0 0.307681364335306 0.0717661678933254 22.855439883739 0.0525217062403255 2.10638052771027 0 0 0 0 0 1.01237768900985 0 0.394607964756228 0 6.09703271065065 0 2.93765453651866 0 1.30368161223106 0 2.55534721872851 0 0 0 0 0 0 0.315445954446 0 0 0 0 0 0.0619218727922889 0 0 0 0 2.86949003678011 0 0 40.4544343152492 AATGGTATAACCGCGG-1 9286 11549 6466.67076446148 8631.18025417935 6507 8628 NSCLC_P13
127633 33.4189303619132 0 0 13.0194604630533 0.329435140317417 0 14.3042973261413 0.20618245546928 0.456574937573857 0 0.0810480115408372 0.279463613566507 7.69447903153911 0.307681364335306 0.0717661678933254 0 0.0525217062403255 0 4.28611489646698 0 1.69426907213323 6.78306929264722 0 1.01237768900985 7.26947865062705 0.394607964756228 2.78793305239689 0 4.4045828939664 2.93765453651866 2.26613283857713 1.30368161223106 2.31453475575284 0 1.7924231815143 4.41054477182249 0 0 3.619116171988 11.0780110245448 0.315445954446 4.44719177850435 2.87056925847346 2.6401882989516 1.5875788567637 16.9035666866831 0.0619218727922889 0 1.28065525658842 13.9260705820537 0 2.86949003678011 0 28.2477165993345 28.6713310882976 AATGGTATAACCGCGG-1 9286 11549 6466.67076446148 8631.18025417935 6438 8631 NSCLC_P13
127680 33.4189303619132 0 0 13.0194604630533 0 0 0 0.20618245546928 0.456574937573857 0 0.0810480115408372 0 7.69447903153911 0.307681364335306 0.0717661678933254 0 0.0525217062403255 0 0 0 1.69426907213323 6.78306929264722 0 0 7.26947865062705 0.394607964756228 2.78793305239689 0 4.4045828939664 2.93765453651866 2.26613283857713 1.30368161223106 2.31453475575284 0 0 4.41054477182249 0 0 3.619116171988 11.0780110245448 0.315445954446 4.44719177850435 2.87056925847346 0 1.5875788567637 16.9035666866831 0.0619218727922889 17.2831205511489 1.28065525658842 13.9260705820537 3.31308945880853 0 0 28.2477165993345 55.6767994674257 AATGGTATAACCGCGG-1 9286 11549 6466.67076446148 8631.18025417935 6411 8632 NSCLC_P13
127714 33.4189303619132 0 0 13.0194604630533 0 0 14.3042973261413 0.20618245546928 0.456574937573857 0 0.0810480115408372 0.279463613566507 7.69447903153911 0.307681364335306 0.0717661678933254 22.855439883739 0.0525217062403255 2.10638052771027 4.28611489646698 0 1.69426907213323 6.78306929264722 0 0 7.26947865062705 0.394607964756228 2.78793305239689 6.09703271065065 4.4045828939664 2.93765453651866 2.26613283857713 1.30368161223106 2.31453475575284 0 0 4.41054477182249 5.74862381498959 0 3.619116171988 11.0780110245448 0.315445954446 4.44719177850435 2.87056925847346 2.6401882989516 1.5875788567637 16.9035666866831 0.0619218727922889 17.2831205511489 1.28065525658842 13.9260705820537 3.31308945880853 2.86949003678011 2.3443834044166 28.2477165993345 2.95581004898227 AATGGTATAACCGCGG-1 9286 11549 6466.67076446148 8631.18025417935 6469 8633 NSCLC_P13
128162 33.4189303619132 0 0 13.0194604630533 0.329435140317417 0 14.3042973261413 0.20618245546928 0.456574937573857 0 0.0810480115408372 0 7.69447903153911 0.307681364335306 0.0717661678933254 22.855439883739 0 0 4.28611489646698 0 1.69426907213323 6.78306929264722 0 0 7.26947865062705 0.394607964756228 2.78793305239689 6.09703271065065 4.4045828939664 2.93765453651866 2.26613283857713 1.30368161223106 2.31453475575284 0 0 4.41054477182249 5.74862381498959 0 3.619116171988 11.0780110245448 0.315445954446 4.44719177850435 2.87056925847346 2.6401882989516 1.5875788567637 16.9035666866831 0.0619218727922889 17.2831205511489 1.28065525658842 13.9260705820537 3.31308945880853 2.86949003678011 2.3443834044166 28.2477165993345 53.7540023274748 AATGGTATAACCGCGG-1 9286 11549 6466.67076446148 8631.18025417935 6415 8646 NSCLC_P13
128209 33.4189303619132 0 0 13.0194604630533 0 0 14.3042973261413 0.20618245546928 0.456574937573857 10.1460954069166 0.0810480115408372 0 7.69447903153911 0.307681364335306 0 0 0 0 0 0 1.69426907213323 6.78306929264722 0 0 7.26947865062705 0.394607964756228 2.78793305239689 6.09703271065065 4.4045828939664 2.93765453651866 2.26613283857713 1.30368161223106 2.31453475575284 0 0 4.41054477182249 5.74862381498959 0 3.619116171988 11.0780110245448 0.315445954446 4.44719177850435 2.87056925847346 2.6401882989516 1.5875788567637 16.9035666866831 0.0619218727922889 17.2831205511489 1.28065525658842 13.9260705820537 3.31308945880853 2.86949003678011 2.3443834044166 28.2477165993345 22.2674025570332 AATGGTATAACCGCGG-1 9286 11549 6466.67076446148 8631.18025417935 6451 8647 NSCLC_P13
128210 33.4189303619132 0 0 13.0194604630533 0 0 14.3042973261413 0.20618245546928 0.456574937573857 0 0.0810480115408372 0 7.69447903153911 0.307681364335306 0 0 0 2.10638052771027 0 0 1.69426907213323 6.78306929264722 0 0 7.26947865062705 0.394607964756228 2.78793305239689 6.09703271065065 4.4045828939664 2.93765453651866 2.26613283857713 1.30368161223106 2.31453475575284 0 0 4.41054477182249 5.74862381498959 0 3.619116171988 11.0780110245448 0.315445954446 4.44719177850435 2.87056925847346 2.6401882989516 1.5875788567637 16.9035666866831 0.0619218727922889 0 1.28065525658842 13.9260705820537 3.31308945880853 2.86949003678011 2.3443834044166 28.2477165993345 19.932219801866 AATGGTATAACCGCGG-1 9286 11549 6466.67076446148 8631.18025417935 6480 8646 NSCLC_P13
128405 33.4189303619132 0 0 13.0194604630533 0 0 14.3042973261413 0.20618245546928 0 10.1460954069166 0 0 7.69447903153911 0.307681364335306 0 0 0 0 0 0 1.69426907213323 6.78306929264722 0 0 7.26947865062705 0 2.78793305239689 6.09703271065065 4.4045828939664 2.93765453651866 2.26613283857713 1.30368161223106 2.31453475575284 2.55534721872851 0 4.41054477182249 5.74862381498959 0 3.619116171988 11.0780110245448 0.315445954446 4.44719177850435 2.87056925847346 2.6401882989516 1.5875788567637 16.9035666866831 0 0 0 13.9260705820537 3.31308945880853 2.86949003678011 0 28.2477165993345 45.7658207866633 AATGGTATAACCGCGG-1 9286 11549 6466.67076446148 8631.18025417935 6427 8654 NSCLC_P13
128441 0 0 0 0 0.329435140317417 0 0 0.20618245546928 0 0 0 0.279463613566507 7.69447903153911 0 0 0 0 2.10638052771027 0 0 1.69426907213323 0 0 0 0 0 0 0 0 2.93765453651866 0 1.30368161223106 0 2.55534721872851 0 0 0 0 3.619116171988 0 0 0 0 0 1.5875788567637 0 0 0 0 0 0 0 0 28.2477165993345 58.5471360689629 AATGGTATAACCGCGG-1 9286 11549 6466.67076446148 8631.18025417935 6521 8653 NSCLC_P13
128572 0 0 0 0 0 0 0 0.20618245546928 0 0 0 0 7.69447903153911 0 0 0 0 0 0 0 1.69426907213323 6.78306929264722 0 0 0 0 0 0 4.4045828939664 2.93765453651866 0 1.30368161223106 0 0 0 0 0 0 3.619116171988 0 0 0 0 0 1.5875788567637 0 0 17.2831205511489 0 13.9260705820537 0 2.86949003678011 0 28.2477165993345 44.827353351406 AATGGTATAACCGCGG-1 9286 11549 6466.67076446148 8631.18025417935 6504 8656 NSCLC_P13
128726 33.4189303619132 0 0 13.0194604630533 0 13.2085803681776 14.3042973261413 0.20618245546928 0.456574937573857 10.1460954069166 0.0810480115408372 0 7.69447903153911 0.307681364335306 0 22.855439883739 0 0 4.28611489646698 0 1.69426907213323 6.78306929264722 0 0 7.26947865062705 0.394607964756228 2.78793305239689 6.09703271065065 4.4045828939664 2.93765453651866 2.26613283857713 1.30368161223106 2.31453475575284 2.55534721872851 0 4.41054477182249 5.74862381498959 0 3.619116171988 11.0780110245448 0.315445954446 4.44719177850435 2.87056925847346 2.6401882989516 1.5875788567637 16.9035666866831 0 17.2831205511489 1.28065525658842 13.9260705820537 3.31308945880853 2.86949003678011 2.3443834044166 28.2477165993345 35.526224807911 AATGGTATAACCGCGG-1 9286 11549 6466.67076446148 8631.18025417935 6449 8662 NSCLC_P13
128795 33.4189303619132 0 0 13.0194604630533 0 13.2085803681776 14.3042973261413 0.20618245546928 0.456574937573857 10.1460954069166 0.0810480115408372 0 7.69447903153911 0.307681364335306 0 22.855439883739 0 0 4.28611489646698 0 1.69426907213323 6.78306929264722 0 0 7.26947865062705 0.394607964756228 2.78793305239689 6.09703271065065 4.4045828939664 2.93765453651866 2.26613283857713 1.30368161223106 2.31453475575284 2.55534721872851 0 4.41054477182249 5.74862381498959 0 3.619116171988 11.0780110245448 0.315445954446 4.44719177850435 2.87056925847346 2.6401882989516 1.5875788567637 16.9035666866831 0.0619218727922889 17.2831205511489 1.28065525658842 13.9260705820537 3.31308945880853 2.86949003678011 2.3443834044166 28.2477165993345 34.237055346482 AATGGTATAACCGCGG-1 9286 11549 6466.67076446148 8631.18025417935 6472 8665 NSCLC_P13
128929 0 0 0 13.0194604630533 0 13.2085803681776 0 0.20618245546928 0.456574937573857 10.1460954069166 0.0810480115408372 0 7.69447903153911 0.307681364335306 0 0 0 2.10638052771027 0 0 1.69426907213323 6.78306929264722 0 0 7.26947865062705 0 0 0 4.4045828939664 2.93765453651866 2.26613283857713 1.30368161223106 0 2.55534721872851 0 0 0 0 3.619116171988 11.0780110245448 0.315445954446 4.44719177850435 2.87056925847346 2.6401882989516 1.5875788567637 16.9035666866831 0.0619218727922889 17.2831205511489 1.28065525658842 13.9260705820537 3.31308945880853 2.86949003678011 2.3443834044166 28.2477165993345 44.1316823176473 AATGGTATAACCGCGG-1 9286 11549 6466.67076446148 8631.18025417935 6491 8668 NSCLC_P13
128930 0 0 2.32682558646812 13.0194604630533 0.329435140317417 13.2085803681776 0 0.20618245546928 0.456574937573857 0 0 0 7.69447903153911 0 0.0717661678933254 0 0 2.10638052771027 0 0 1.69426907213323 6.78306929264722 0 0 7.26947865062705 0 0 0 4.4045828939664 2.93765453651866 0 1.30368161223106 0 0 0 4.41054477182249 0 0 3.619116171988 11.0780110245448 0.315445954446 0 2.87056925847346 2.6401882989516 1.5875788567637 0 0 17.2831205511489 1.28065525658842 13.9260705820537 3.31308945880853 2.86949003678011 2.3443834044166 28.2477165993345 57.6261642461702 AATGGTATAACCGCGG-1 9286 11549 6466.67076446148 8631.18025417935 6511 8668 NSCLC_P13
128994 33.4189303619132 0 0 13.0194604630533 0.329435140317417 0 0 0.20618245546928 0 10.1460954069166 0 0 7.69447903153911 0.307681364335306 0 0 0 0 0 0 1.69426907213323 6.78306929264722 0 0 7.26947865062705 0 0 0 4.4045828939664 2.93765453651866 2.26613283857713 1.30368161223106 0 0 0 0 0 2.25709154839299 3.619116171988 11.0780110245448 0.315445954446 4.44719177850435 2.87056925847346 0 1.5875788567637 16.9035666866831 0 17.2831205511489 1.28065525658842 13.9260705820537 3.31308945880853 0 2.3443834044166 28.2477165993345 52.1472198361636 AATGGTATAACCGCGG-1 9286 11549 6466.67076446148 8631.18025417935 6433 8671 NSCLC_P13
129389 33.4189303619132 0 0 13.0194604630533 0.329435140317417 0 14.3042973261413 0.20618245546928 0.456574937573857 0 0.0810480115408372 0 7.69447903153911 0.307681364335306 0 22.855439883739 0 0 4.28611489646698 0 1.69426907213323 6.78306929264722 0 0 7.26947865062705 0.394607964756228 2.78793305239689 6.09703271065065 4.4045828939664 2.93765453651866 2.26613283857713 1.30368161223106 2.31453475575284 0 0 4.41054477182249 5.74862381498959 0 3.619116171988 11.0780110245448 0.315445954446 4.44719177850435 2.87056925847346 2.6401882989516 1.5875788567637 16.9035666866831 0.0619218727922889 0 1.28065525658842 13.9260705820537 0 2.86949003678011 2.3443834044166 28.2477165993345 54.4939036936606 AATGGTATAACCGCGG-1 9286 11549 6466.67076446148 8631.18025417935 6447 8682 NSCLC_P13
129513 0 0 0 0 0 13.2085803681776 0 0.20618245546928 0 0 0 0 7.69447903153911 0 0 0 0 0 0 0 1.69426907213323 6.78306929264722 0 0 7.26947865062705 0 0 0 4.4045828939664 2.93765453651866 0 1.30368161223106 0 0 0 0 0 0 3.619116171988 11.0780110245448 0.315445954446 4.44719177850435 2.87056925847346 0 1.5875788567637 16.9035666866831 0 0 0 13.9260705820537 0 0 0 28.2477165993345 54.8238493431728 AATGGTATAACCGCGG-1 9286 11549 6466.67076446148 8631.18025417935 6466 8686 NSCLC_P13
224218 36.0672107594564 0 0 0 0.146253044348469 0 0 0.159350060441913 0.356852235408186 0 0 0 8.36225485243149 0 0 0 0 0 0 0 1.68664608441205 0 0 0 0 0.0550328897448779 0 0 2.27391336536292 3.7360086214843 0 1.2239594649337 0 0 0 4.35429209103221 0 0 3.49599068609193 0 0.260749911453148 0 3.18100491416886 0 1.46716356511028 15.6224328926694 0 0 0 0 0 0 0 22.760412618975 56.7515015554522 AATGGTATGGCTAGAC-1 12733 16006 11167.1678236503 11494.6219688215 11171 11438 NSCLC_P13
224413 36.0672107594564 0 0 16.6601259771108 0 0 0 0.159350060441913 0.356852235408186 0 0 0 8.36225485243149 0.169602571102792 0 0 0.0193342549850838 0 0 0 1.68664608441205 0 0 0 8.08621861546846 0.0550328897448779 3.71431106529686 0 2.27391336536292 3.7360086214843 0 1.2239594649337 3.05735579873899 0 0 4.35429209103221 6.17763794861924 0 3.49599068609193 0 0.260749911453148 0 3.18100491416886 0 1.46716356511028 15.6224328926694 0.113344410397609 0 1.49842197190097 0 0 0 0 22.760412618975 54.8169897919934 AATGGTATGGCTAGAC-1 12733 16006 11167.1678236503 11494.6219688215 11196 11448 NSCLC_P13
224471 0 0 0 0 0.146253044348469 0 0 0.159350060441913 0 0 0 0 8.36225485243149 0 0 0 0 0 0 0 1.68664608441205 0 0 0 0 0.0550328897448779 0 0 2.27391336536292 3.7360086214843 0 1.2239594649337 0 0 0 0 0 0 3.49599068609193 0 0 0 3.18100491416886 0 1.46716356511028 15.6224328926694 0 0 0 0 0 0 0 22.760412618975 49.6847978905099 AATGGTATGGCTAGAC-1 12733 16006 11167.1678236503 11494.6219688215 11153 11447 NSCLC_P13
224497 0 0 0 0 0.146253044348469 0 0 0.159350060441913 0 0 0 0 8.36225485243149 0 0 0 0 0 0 0 1.68664608441205 0 0 0 0 0.0550328897448779 0 0 2.27391336536292 3.7360086214843 0 1.2239594649337 0 0 0 0 0 0 3.49599068609193 0 0 0 3.18100491416886 0 1.46716356511028 15.6224328926694 0 0 0 0 0 0 0 22.760412618975 53.6170712398773 AATGGTATGGCTAGAC-1 12733 16006 11167.1678236503 11494.6219688215 11139 11449 NSCLC_P13
224608 36.0672107594564 0 0 16.6601259771108 0 0 0 0.159350060441913 0.356852235408186 0 0 0 8.36225485243149 0.169602571102792 0 24.1861687049616 0.0193342549850838 0 0 0 1.68664608441205 7.19929135883328 0 0 8.08621861546846 0.0550328897448779 3.71431106529686 0 2.27391336536292 3.7360086214843 2.9984488528964 1.2239594649337 3.05735579873899 0 0 4.35429209103221 6.17763794861924 2.55201046230081 3.49599068609193 14.9179823509619 0.260749911453148 5.83758756551457 3.18100491416886 3.42467780066995 1.46716356511028 15.6224328926694 0.113344410397609 0 1.49842197190097 0 0 0 2.57942001866667 22.760412618975 44.8102815076104 AATGGTATGGCTAGAC-1 12733 16006 11167.1678236503 11494.6219688215 11181 11452 NSCLC_P13
224754 36.0672107594564 0 0 16.6601259771108 0.146253044348469 0 0 0.159350060441913 0.356852235408186 0 0.0655138151009501 0 8.36225485243149 0.169602571102792 0 0 0.0193342549850838 0 0 0 1.68664608441205 0 0 0 8.08621861546846 0.0550328897448779 3.71431106529686 0 2.27391336536292 3.7360086214843 0 1.2239594649337 3.05735579873899 0 0 4.35429209103221 6.17763794861924 0 3.49599068609193 0 0.260749911453148 0 3.18100491416886 0 1.46716356511028 15.6224328926694 0 0 1.49842197190097 0 0 0 0 22.760412618975 36.8583688508135 AATGGTATGGCTAGAC-1 12733 16006 11167.1678236503 11494.6219688215 11163 11458 NSCLC_P13
224810 0 0 0 0 0 0 0 0.159350060441913 0 0 0 0 8.36225485243149 0 0 0 0 0 0 0 1.68664608441205 0 0 0 0 0 0 0 2.27391336536292 3.7360086214843 0 1.2239594649337 0 0 0 0 0 0 3.49599068609193 0 0 0 0 0 1.46716356511028 0 0 0 0 0 0 0 0 22.760412618975 41.4718531031775 AATGGTATGGCTAGAC-1 12733 16006 11167.1678236503 11494.6219688215 11194 11463 NSCLC_P13
224886 36.0672107594564 0 0 16.6601259771108 0.146253044348469 0 0 0.159350060441913 0 0 0 0 8.36225485243149 0 0 0 0.0193342549850838 0 0 0 1.68664608441205 0 0 0 0 0.0550328897448779 0 0 2.27391336536292 3.7360086214843 0 1.2239594649337 0 0 0 4.35429209103221 0 0 3.49599068609193 0 0 0 3.18100491416886 0 1.46716356511028 0 0 0 0 0 0 0 0 22.760412618975 51.9108718501896 AATGGTATGGCTAGAC-1 12733 16006 11167.1678236503 11494.6219688215 11126 11463 NSCLC_P13
224959 0 0 0 0 0 0 0 0.159350060441913 0 0 0 0 8.36225485243149 0 0 0 0 0 0 0 1.68664608441205 0 0 0 0 0 0 0 2.27391336536292 3.7360086214843 0 1.2239594649337 0 0 1.29066940545609 0 0 0 3.49599068609193 0 0 0 3.18100491416886 0 1.46716356511028 0 0 0 0 0 0 0 0 22.760412618975 30.0009720926385 AATGGTATGGCTAGAC-1 12733 16006 11167.1678236503 11494.6219688215 11181 11468 NSCLC_P13
224988 0 0 0 0 0.146253044348469 0 0 0.159350060441913 0 0 0 0 8.36225485243149 0 0 0 0 0 0 0 1.68664608441205 0 0 0 0 0.0550328897448779 0 0 2.27391336536292 3.7360086214843 0 1.2239594649337 0 0 0 0 0 0 3.49599068609193 0 0 0 3.18100491416886 0 1.46716356511028 0 0 0 0 0 0 0 0 22.760412618975 53.5122560777405 AATGGTATGGCTAGAC-1 12733 16006 11167.1678236503 11494.6219688215 11213 11467 NSCLC_P13
225118 36.0672107594564 0 0 16.6601259771108 0.146253044348469 0 0 0.159350060441913 0.356852235408186 0 0 0 8.36225485243149 0 0 0 0 0 0 0 1.68664608441205 0 0 0 0 0.0550328897448779 0 0 2.27391336536292 3.7360086214843 0 1.2239594649337 0 0 0 4.35429209103221 0 0 3.49599068609193 0 0.260749911453148 0 3.18100491416886 0 1.46716356511028 15.6224328926694 0 0 1.49842197190097 0 0 0 0 22.760412618975 27.036302146008 AATGGTATGGCTAGAC-1 12733 16006 11167.1678236503 11494.6219688215 11156 11470 NSCLC_P13
225176 36.0672107594564 0 0 16.6601259771108 0.146253044348469 0 0 0.159350060441913 0.356852235408186 0 0 0 8.36225485243149 0 0 0 0 0 0 0 1.68664608441205 0 0 0 0 0.0550328897448779 0 0 2.27391336536292 3.7360086214843 0 1.2239594649337 0 0 0 4.35429209103221 0 2.55201046230081 3.49599068609193 0 0 0 3.18100491416886 0 1.46716356511028 15.6224328926694 0 0 0 0 0 0 0 22.760412618975 39.593106235968 AATGGTATGGCTAGAC-1 12733 16006 11167.1678236503 11494.6219688215 11134 11473 NSCLC_P13
225358 0 0 0 0 0 0 0 0.159350060441913 0 0 0 0 8.36225485243149 0 0 0 0 0 0 0 1.68664608441205 0 0 0 0 0 0 0 2.27391336536292 3.7360086214843 0 1.2239594649337 0 0 0 0 0 0 3.49599068609193 0 0 0 0 0 1.46716356511028 0 0 0 0 0 0 0 0 22.760412618975 15.5083323893033 AATGGTATGGCTAGAC-1 12733 16006 11167.1678236503 11494.6219688215 11162 11480 NSCLC_P13
225474 36.0672107594564 0 0 0 0.146253044348469 0 0 0.159350060441913 0 0 0 0 8.36225485243149 0 0 0 0.0193342549850838 0 0 0 1.68664608441205 0 0 0 0 0.0550328897448779 0 0 2.27391336536292 3.7360086214843 0 1.2239594649337 0 0 0 4.35429209103221 0 0 3.49599068609193 0 0 0 3.18100491416886 0 1.46716356511028 0 0 0 1.49842197190097 0 0 0 0 22.760412618975 52.1438425103009 AATGGTATGGCTAGAC-1 12733 16006 11167.1678236503 11494.6219688215 11218 11483 NSCLC_P13
225528 36.0672107594564 0 0 16.6601259771108 0 0 0 0.159350060441913 0.356852235408186 0 0 0 8.36225485243149 0.169602571102792 0 0 0.0193342549850838 0 0 0 1.68664608441205 0 0 0 0 0.0550328897448779 3.71431106529686 0 2.27391336536292 3.7360086214843 0 1.2239594649337 3.05735579873899 0 0 4.35429209103221 0 0 3.49599068609193 0 0.260749911453148 0 3.18100491416886 0 1.46716356511028 0 0.113344410397609 0 1.49842197190097 0 0 0 0 22.760412618975 25.0586147075803 AATGGTATGGCTAGAC-1 12733 16006 11167.1678236503 11494.6219688215 11143 11488 NSCLC_P13
225600 36.0672107594564 0 0 16.6601259771108 0.146253044348469 0 0 0.159350060441913 0.356852235408186 0 0 0 8.36225485243149 0 0 0 0.0193342549850838 2.45983845921332 0 0 1.68664608441205 0 0 0 0 0.0550328897448779 0 0 2.27391336536292 3.7360086214843 0 1.2239594649337 0 0 0 4.35429209103221 0 2.55201046230081 3.49599068609193 0 0 0 3.18100491416886 0 1.46716356511028 15.6224328926694 0 0 0 0 0 0 0 22.760412618975 4.62501465559944 AATGGTATGGCTAGAC-1 12733 16006 11167.1678236503 11494.6219688215 11167 11490 NSCLC_P13
225712 0 0 0 0 0 0 0 0.159350060441913 0 0 0 0 8.36225485243149 0 0 0 0 0 0 0 1.68664608441205 0 0 0 0 0 0 0 2.27391336536292 3.7360086214843 0 1.2239594649337 0 0 0 0 0 0 3.49599068609193 0 0 0 0 0 1.46716356511028 0 0 0 0 0 0 0 0 22.760412618975 45.1694055846748 AATGGTATGGCTAGAC-1 12733 16006 11167.1678236503 11494.6219688215 11122 11495 NSCLC_P13
225737 0 0 0 0 0.146253044348469 0 0 0.159350060441913 0 0 0 0 8.36225485243149 0 0 0 0 2.45983845921332 0 0 1.68664608441205 0 0 0 0 0 0 0 2.27391336536292 3.7360086214843 0 1.2239594649337 0 0 0 0 0 2.55201046230081 3.49599068609193 0 0 0 3.18100491416886 0 1.46716356511028 0 0 0 0 0 0 0 0 22.760412618975 39.8339701803467 AATGGTATGGCTAGAC-1 12733 16006 11167.1678236503 11494.6219688215 11207 11495 NSCLC_P13
225847 0 0 0 0 0.146253044348469 0 0 0.159350060441913 0.356852235408186 0 0 0.189788372118126 8.36225485243149 0 0 0 0 2.45983845921332 0 0 1.68664608441205 0 0 0.59015798233024 0 0.0550328897448779 0 0 0 3.7360086214843 0 1.2239594649337 0 0 0 0 0 0 3.49599068609193 0 0 0 0 0 1.46716356511028 0 0 0 0 0 0 0 0 0 15.021600698851 AATGGTATGGCTAGAC-1 12733 16006 11167.1678236503 11494.6219688215 11182 11497 NSCLC_P13
226141 0 0 0 16.6601259771108 0 0 0 0 0 0 0 0.189788372118126 0 0 0 0 0 2.45983845921332 0 0 0 0 0 0 0 0.0550328897448779 0 0 0 3.7360086214843 0 0 0 0 0 0 0 0 3.49599068609193 0 0 0 0 0 1.46716356511028 0 0 0 0 0 0 0 0 0 13.5525339915282 AATGGTATGGCTAGAC-1 12733 16006 11167.1678236503 11494.6219688215 11165 11508 NSCLC_P13
226142 0 0 0 0 0.146253044348469 0 0 0.159350060441913 0 0 0 0.189788372118126 0 0 0 0 0 2.45983845921332 0 0 0 0 0 0.59015798233024 0 0 0 0 0 0 0 1.2239594649337 0 0 0 0 0 2.55201046230081 3.49599068609193 0 0 0 0 0 0 0 0 0 0 0 0 0 0 0 49.9464200411059 AATGGTATGGCTAGAC-1 12733 16006 11167.1678236503 11494.6219688215 11215 11509 NSCLC_P13
226206 0 0 1.79476997009813 0 0 10.2651443189326 0 0.159350060441913 0 0 0 0.189788372118126 0 0 0 0 0 2.45983845921332 0 0 0 0 0 0.59015798233024 0 0 0 0 0 0 0 0 0 0 0 0 0 2.55201046230081 0 0 0 0 0 0 0 0 0 0 0 0 0 0 0 0 34.9287164340588 AATGGTATGGCTAGAC-1 12733 16006 11167.1678236503 11494.6219688215 11199 11509 NSCLC_P13
226231 0 0 0 0 0 0 0 0.159350060441913 0 0 0 0 8.36225485243149 0 0 0 0 0 0 0 1.68664608441205 0 0 0 0 0.0550328897448779 0 0 2.27391336536292 3.7360086214843 0 1.2239594649337 0 0 0 0 0 0 3.49599068609193 0 0 0 3.18100491416886 0 1.46716356511028 0 0 0 0 0 0 0 0 22.760412618975 57.2710451208376 AATGGTATGGCTAGAC-1 12733 16006 11167.1678236503 11494.6219688215 11112 11510 NSCLC_P13
226314 0 0 0 0 0 0 0 0.159350060441913 0.356852235408186 0 0 0.189788372118126 0 0 0 0 0.0193342549850838 2.45983845921332 0 0 1.68664608441205 0 0 0 0 0.0550328897448779 0 0 2.27391336536292 3.7360086214843 0 1.2239594649337 0 0 0 0 0 0 3.49599068609193 0 0 0 0 0 0 0 0 0 0 0 0 0 0 0 27.9762330952424 AATGGTATGGCTAGAC-1 12733 16006 11167.1678236503 11494.6219688215 11148 11515 NSCLC_P13
226315 0 0 1.79476997009813 0 0 0 0 0.159350060441913 0.356852235408186 0 0.0655138151009501 0.189788372118126 0 0 0 0 0.0193342549850838 2.45983845921332 0 0 1.68664608441205 0 0 0.59015798233024 0 0.0550328897448779 0 0 0 3.7360086214843 0 1.2239594649337 0 0 0 0 0 2.55201046230081 3.49599068609193 0 0 0 0 0 0 0 0 0 0 0 0 0 0 0 22.2097162022574 AATGGTATGGCTAGAC-1 12733 16006 11167.1678236503 11494.6219688215 11176 11515 NSCLC_P13
226520 0 0 0 0 0 0 0 0.159350060441913 0 0 0 0.189788372118126 0 0 0 0 0 2.45983845921332 0 0 0 0 0 0 0 0 0 0 0 0 0 1.2239594649337 0 0 0 0 0 0 3.49599068609193 0 0 0 0 0 0 0 0 0 0 0 0 0 0 0 59.0921920283763 AATGGTATGGCTAGAC-1 12733 16006 11167.1678236503 11494.6219688215 11219 11523 NSCLC_P13
226550 0 0 1.79476997009813 0 0.146253044348469 0 0 0.159350060441913 0 0 0.0655138151009501 0.189788372118126 8.36225485243149 0.169602571102792 0 24.1861687049616 0.0193342549850838 2.45983845921332 0 0 1.68664608441205 0 0 0 0 0.0550328897448779 0 0 2.27391336536292 3.7360086214843 0 1.2239594649337 3.05735579873899 0 0 0 0 0 3.49599068609193 0 0.260749911453148 0 3.18100491416886 0 1.46716356511028 0 0.113344410397609 0 1.49842197190097 0 0 0 0 22.760412618975 41.8691707785921 AATGGTATGGCTAGAC-1 12733 16006 11167.1678236503 11494.6219688215 11197 11524 NSCLC_P13
227072 0 0 0 0 0 0 0 0.159350060441913 0 0 0 0 8.36225485243149 0 0 0 0 0 0 0 1.68664608441205 0 0 0 0 0 0 0 2.27391336536292 3.7360086214843 0 1.2239594649337 0 0 0 0 0 0 3.49599068609193 0 0 0 3.18100491416886 0 1.46716356511028 0 0 0 0 0 0 0 0 22.760412618975 47.4629519936196 AATGGTATGGCTAGAC-1 12733 16006 11167.1678236503 11494.6219688215 11184 11539 NSCLC_P13
227252 0 0 0 0 0 0 0 0.159350060441913 0 0 0 0 8.36225485243149 0 0 0 0 0 0 0 1.68664608441205 0 0 0 0 0 0 0 0 3.7360086214843 0 1.2239594649337 0 0 0 0 0 0 3.49599068609193 0 0 0 3.18100491416886 0 1.46716356511028 0 0 0 0 0 0 0 0 22.760412618975 50.3849039187228 AATGGTATGGCTAGAC-1 12733 16006 11167.1678236503 11494.6219688215 11168 11545 NSCLC_P13
227276 0 0 0 0 0 0 0 0.159350060441913 0 0 0 0 8.36225485243149 0 0 0 0.0193342549850838 0 0 0 1.68664608441205 0 0 0 0 0.0550328897448779 0 0 2.27391336536292 3.7360086214843 0 1.2239594649337 0 0 0 0 0 0 3.49599068609193 0 0 0 0 0 1.46716356511028 0 0 0 0 0 0 0 0 22.760412618975 52.2773768656315 AATGGTATGGCTAGAC-1 12733 16006 11167.1678236503 11494.6219688215 11150 11544 NSCLC_P13
169039 0 0 0 0 0.187695488700747 0 0 0.116473094953156 0 0 0 0 5.56653078361029 0 0 0 0.031868596814783 0 0 0 1.44446143547015 0 0 0 0 0 0 0 1.47261333168137 3.11482364307264 0 0.861588355013291 0 0 0 0 0 0 3.21923470651798 0 0 0 2.8837439730673 0 1.30036000501593 0 0 0 0 0 0 0 0 20.3969034869678 53.0398269829319 AATGGTATGTGGCTTC-1 11032 15853 10834.3015267463 9859.83131264188 10839 9807 NSCLC_P13
169656 0 0 0 0 0 0 0 0.116473094953156 0 0 0 0 5.56653078361029 0 0 0 0 0 0 0 1.44446143547015 0 0 0 0 0 0 0 1.47261333168137 3.11482364307264 0 0.861588355013291 0 0 0 0 0 0 3.21923470651798 0 0 0 2.8837439730673 0 1.30036000501593 0 0 0 0 0 0 0 0 20.3969034869678 49.2409690089266 AATGGTATGTGGCTTC-1 11032 15853 10834.3015267463 9859.83131264188 10871 9827 NSCLC_P13
169752 0 0 0 0 0 0 0 0.116473094953156 0 0 0 0 5.56653078361029 0 0 0 0 0 0 0 1.44446143547015 0 0 0 0 0 0 0 1.47261333168137 3.11482364307264 0 0.861588355013291 0 0 0 0 0 0 3.21923470651798 0 0 0 2.8837439730673 0 1.30036000501593 0 0.0995921895593156 0 0 0 0 0 0 20.3969034869678 32.4490632197603 AATGGTATGTGGCTTC-1 11032 15853 10834.3015267463 9859.83131264188 10828 9828 NSCLC_P13
169787 0 0 0 0 0.187695488700747 0 0 0.116473094953156 0 7.89273107675208 0 0 5.56653078361029 0 0 0 0 0 0 0 1.44446143547015 0 0 0 0 0 0 0 1.47261333168137 3.11482364307264 0 0.861588355013291 0 0 0 0 0 0 3.21923470651798 0 0 0 0 0 1.30036000501593 0 0 0 0 0 0 0 0 20.3969034869678 36.9170064675176 AATGGTATGTGGCTTC-1 11032 15853 10834.3015267463 9859.83131264188 10853 9828 NSCLC_P13
170090 0 0 0 0 0 0 0 0.116473094953156 0 0 0 0 5.56653078361029 0 0 0 0 0 0 0 1.44446143547015 0 0 0 0 0 0 0 0 3.11482364307264 0 0.861588355013291 0 0 0.961312316324997 0 0 0 3.21923470651798 0 0 0 2.8837439730673 0 1.30036000501593 0 0 0 0 0 0 0 0 20.3969034869678 21.8817990648317 AATGGTATGTGGCTTC-1 11032 15853 10834.3015267463 9859.83131264188 10841 9839 NSCLC_P13
170544 0 0 0 0 0.187695488700747 0 0 0.116473094953156 0 0 0 0 5.56653078361029 0 0 0 0 0 0 0 1.44446143547015 0 0 0 0 0 0 0 1.47261333168137 3.11482364307264 0 0.861588355013291 0 0 0 0 0 0 3.21923470651798 0 0 0 2.8837439730673 0 1.30036000501593 0 0 0 0 0 0 0 0 20.3969034869678 50.2722114868938 AATGGTATGTGGCTTC-1 11032 15853 10834.3015267463 9859.83131264188 10785 9850 NSCLC_P13
170869 0 0 0 0 0 0 0 0.116473094953156 0 0 0 0 5.56653078361029 0 0 0 0.031868596814783 0 0 0 1.44446143547015 0 0 0 0 0 0 0 1.47261333168137 3.11482364307264 0 0.861588355013291 0 0 0.961312316324997 0 0 0 3.21923470651798 0 0 0 2.8837439730673 0 1.30036000501593 0 0 0 0 0 0 0 0 20.3969034869678 28.3607144156561 AATGGTATGTGGCTTC-1 11032 15853 10834.3015267463 9859.83131264188 10806 9858 NSCLC_P13
171294 0 0 0 0 0.187695488700747 0 0 0.116473094953156 0 0 0 0 5.56653078361029 0 0 0 0 0 0 0 1.44446143547015 0 0 0 0 0 0 0 1.47261333168137 3.11482364307264 0 0.861588355013291 0 0 0 0 0 0 3.21923470651798 0 0 0 0 0 1.30036000501593 0 0 0 0 0 0 0 0 20.3969034869678 44.3038767130787 AATGGTATGTGGCTTC-1 11032 15853 10834.3015267463 9859.83131264188 10792 9873 NSCLC_P13
171475 0 0 0 0 0.187695488700747 0 0 0.116473094953156 0 0 0 0 5.56653078361029 0 0 0 0 0 0 0 1.44446143547015 0 0 0 0 0 0 0 1.47261333168137 3.11482364307264 0 0.861588355013291 0 0 0 0 0 0 3.21923470651798 0 0 0 2.8837439730673 0 1.30036000501593 0 0 0 0 0 0 0 0 20.3969034869678 19.5298908460709 AATGGTATGTGGCTTC-1 11032 15853 10834.3015267463 9859.83131264188 10822 9875 NSCLC_P13
171518 0 0 0 0 0.187695488700747 0 0 0.116473094953156 0 0 0 0 5.56653078361029 0 0 0 0 0 0 0 1.44446143547015 0 0 0 0 0 0 0 1.47261333168137 3.11482364307264 0 0.861588355013291 0 0 0.961312316324997 0 0 0 3.21923470651798 0 0 0 2.8837439730673 0 1.30036000501593 0 0 0 0 0 0 0 0 20.3969034869678 16.8375206547742 AATGGTATGTGGCTTC-1 11032 15853 10834.3015267463 9859.83131264188 10839 9876 NSCLC_P13
171832 0 0 0 0 0.187695488700747 0 0 0.116473094953156 0 0 0 0 5.56653078361029 0.229275670828359 0 0 0 0 0 0 1.44446143547015 0 0 0 0 0 0 0 1.47261333168137 3.11482364307264 0 0.861588355013291 0 0 0 0 0 0 3.21923470651798 0 0 0 0 0 1.30036000501593 0 0 0 0 0 0 0 0 20.3969034869678 34.9860976036787 AATGGTATGTGGCTTC-1 11032 15853 10834.3015267463 9859.83131264188 10810 9885 NSCLC_P13
172234 31.9870870654958 0 0 14.8200442570618 0.187695488700747 0 0 0.116473094953156 0.223082942469911 0 0.0417283887977209 0.169872448184308 5.56653078361029 0.229275670828359 0.0664412358631014 0 0.031868596814783 0 0 0.00801962251821765 1.44446143547015 0 0 0 0 0.359810697567507 2.98407962691016 0 1.47261333168137 3.11482364307264 2.44431312423444 0.861588355013291 0 0 0 3.13868418293679 0 2.2350012047803 3.21923470651798 0 0.212689679733938 0 0 2.72287513770087 1.30036000501593 0 0.0995921895593156 0 1.21015986899845 0 0 0 0 20.3969034869678 56.2375746829555 AATGGTATGTGGCTTC-1 11032 15853 10834.3015267463 9859.83131264188 10793 9898 NSCLC_P13
172308 0 0 0 0 0.187695488700747 0 0 0.116473094953156 0 0 0 0 5.56653078361029 0 0 0 0 0 0 0 1.44446143547015 0 0 0 0 0 0 0 1.47261333168137 3.11482364307264 0 0.861588355013291 0 0 0 0 0 0 3.21923470651798 0 0 0 0 0 1.30036000501593 0 0 0 0 0 0 0 0 20.3969034869678 52.949283600358 AATGGTATGTGGCTTC-1 11032 15853 10834.3015267463 9859.83131264188 10871 9898 NSCLC_P13
172340 0 0 0 0 0.187695488700747 0 0 0.116473094953156 0 0 0 0 5.56653078361029 0 0 0 0 0 0 0 1.44446143547015 0 0 0 0 0 0 0 1.47261333168137 3.11482364307264 0 0.861588355013291 0 0 0 0 0 0 3.21923470651798 0 0 0 2.8837439730673 0 1.30036000501593 0 0 0 0 0 0 0 0 20.3969034869678 39.5258428777981 AATGGTATGTGGCTTC-1 11032 15853 10834.3015267463 9859.83131264188 10829 9899 NSCLC_P13
172372 31.9870870654958 0 0 0 0 0 0 0.116473094953156 0 0 0 0 5.56653078361029 0 0 0 0 0 0 0 1.44446143547015 0 0 0 0 0 0 0 1.47261333168137 3.11482364307264 0 0.861588355013291 0 0 0 3.13868418293679 0 0 3.21923470651798 0 0.212689679733938 0 2.8837439730673 0 1.30036000501593 0 0 0 0 0 0 0 0 20.3969034869678 49.6987776780838 AATGGTATGTGGCTTC-1 11032 15853 10834.3015267463 9859.83131264188 10808 9902 NSCLC_P13
172442 0 0 0 0 0.187695488700747 0 0 0.116473094953156 0 0 0.0417283887977209 0 5.56653078361029 0 0 0 0 0 0 0 1.44446143547015 0 0 0 0 0.359810697567507 0 0 1.47261333168137 3.11482364307264 0 0.861588355013291 0 0 0 0 0 0 3.21923470651798 0 0.212689679733938 0 2.8837439730673 0 1.30036000501593 0 0 0 0 0 0 0 0 20.3969034869678 44.4746320747266 AATGGTATGTGGCTTC-1 11032 15853 10834.3015267463 9859.83131264188 10845 9903 NSCLC_P13
172805 0 0 0 0 0.187695488700747 0 0 0.116473094953156 0 0 0 0 5.56653078361029 0 0 0 0 0 0 0 1.44446143547015 0 0 0 0 0 0 0 1.47261333168137 3.11482364307264 0 0.861588355013291 0 0 0 0 0 0 3.21923470651798 0 0 0 2.8837439730673 0 1.30036000501593 0 0 0 0 0 0 0 0 20.3969034869678 57.8480654675188 AATGGTATGTGGCTTC-1 11032 15853 10834.3015267463 9859.83131264188 10814 9914 NSCLC_P13
11138 0 0 4.09779659246679 0 4.94549042746855 0 0 0 0 0 0 0.397602365112468 0 0 0 0 0 0 0 0 0 0 0 2.42593191067478 0 0 0 0 0 0 0 0 0 2.99048574733575 0 0 0 5.08455333986272 0 0 0 0 0 0 0.0119956642097502 0 0.0580364500493558 0 0 0 0 0 0 0 59.479136679004 AATGGTATTCGCTCTA-1 3269 9541 3865.22001284869 3007.33438760294 3907 2965 NSCLC_P13
11189 0 0 0 0 0 0 0 0 0 0 0 0 0 0 0 0 0 0 0 0 0 0 0 0 0 0 0 0 0 0 0 0 0 0 0 0 0 0 0 0 0 0 0 0 0 0 0 0 0 0 0 0 0 0 54.8834417630809 AATGGTATTCGCTCTA-1 3269 9541 3865.22001284869 3007.33438760294 3828 2967 NSCLC_P13
11332 0 0 0 0 0 0 0 0 0 0 0 0 0 0 0 0 0 0 0 0 0 0 0 0 0 0 0 9.15127270275647 0 0 0 0 0 0 4.33776718288108 0 0 0 0 0 0 0 0 0 0 0 0.0580364500493558 0 0 0 0 0 0 0 56.2483856278489 AATGGTATTCGCTCTA-1 3269 9541 3865.22001284869 3007.33438760294 3815 2982 NSCLC_P13
11333 0 0 4.09779659246679 0 4.94549042746855 0 0 0 0 18.9762789046539 0.0693906691876566 0.397602365112468 7.59592913581468 0 0 23.0205917509312 0 10.8901412619375 4.44457599085147 0 0 0 0 0 0 0 0 9.15127270275647 0 0 0 0 0 0 4.33776718288108 0 0 5.08455333986272 0 0 0 0 0 0 0 0 0.0580364500493558 0 0 0 5.58060668170272 10.0572243502517 2.94326981676301 0 59.5427630959608 AATGGTATTCGCTCTA-1 3269 9541 3865.22001284869 3007.33438760294 3920 2984 NSCLC_P13
11341 0 0 0 0 0 0 0 0 0 0 0 0 0 0 0 0 0 0 0 0 0 0 0 0 0 0 0 0 0 0 0 0 0 0 0 0 0 0 0 0 0 0 0 0 0 0 0 0 0 0 0 0 0 0 46.4955075427643 AATGGTATTCGCTCTA-1 3269 9541 3865.22001284869 3007.33438760294 3906 2985 NSCLC_P13
11358 0 0 0 0 0 0 0 0 0 0 0 0 0 0 0 0 0 0 0 0 0 0 0 0 0 0 0 0 0 0 0 0 0 0 0 0 0 0 0 0 0 0 0 0 0 0 0 0 0 0 0 0 0 0 37.2630050477787 AATGGTATTCGCTCTA-1 3269 9541 3865.22001284869 3007.33438760294 3837 2983 NSCLC_P13
11487 0 0 0 0 0 0 0 0 0 0 0 0 7.59592913581468 0 0 0 0 0 0 0 0 0 0 0 0 0 0 9.15127270275647 0 0 0 0 0 0 0 0 0 0 0 0 0 0 0 0 0.0119956642097502 0 0.0580364500493558 0 0 0 0 0 0 0 22.7078948105991 AATGGTATTCGCTCTA-1 3269 9541 3865.22001284869 3007.33438760294 3845 2997 NSCLC_P13
11505 0 0 0 0 4.94549042746855 0 21.4038104923831 0 0 18.9762789046539 0.0693906691876566 0.397602365112468 7.59592913581468 0 0.115858724666217 0 0.0388330304454568 10.8901412619375 0 0 0 0 0 0 0 0 0 9.15127270275647 0 0 0 0 0 0 4.33776718288108 0 0 0 0 0 0 0 0 0 0.0119956642097502 0 0.0580364500493558 0 0 0 0 10.0572243502517 0 0 46.9654298867746 AATGGTATTCGCTCTA-1 3269 9541 3865.22001284869 3007.33438760294 3819 2999 NSCLC_P13
11579 0 0 0 0 0 0 0 0 0 18.9762789046539 0 0 7.59592913581468 0 0 0 0 10.8901412619375 0 0 0 0 0 0 0 0 0 9.15127270275647 0 0 0 0 0 0 0 0 0 0 0 0 0 0 0 0 0 0 0.0580364500493558 0 0 0 0 0 0 0 7.34228682429363 AATGGTATTCGCTCTA-1 3269 9541 3865.22001284869 3007.33438760294 3858 3006 NSCLC_P13
11642 0 0 0 0 4.94549042746855 0 21.4038104923831 0 0 18.9762789046539 0 0 7.59592913581468 0 0 0 0 10.8901412619375 0 0 0 0 0 0 0 0 0 9.15127270275647 0 0 0 0 0 0 4.33776718288108 0 0 5.08455333986272 0 0 0 0 0 0 0.0119956642097502 0 0.0580364500493558 0 0 0 0 10.0572243502517 0 0 50.3536136217494 AATGGTATTCGCTCTA-1 3269 9541 3865.22001284869 3007.33438760294 3815 3011 NSCLC_P13
11652 0 0 0 0 0 0 0 0 0 0 0 0 0 0 0 0 0 0 0 0 0 0 0 0 0 0 0 0 0 0 0 0 0 0 0 0 0 0 0 0 0 0 0 0 0 0 0 0 0 0 0 0 0 0 52.2072548408477 AATGGTATTCGCTCTA-1 3269 9541 3865.22001284869 3007.33438760294 3917 3014 NSCLC_P13
11698 0 0 4.09779659246679 0 0 0 0 0 0 0 0 0.397602365112468 0 0 0 0 0 0 0 0 0 0 0 0 0 0 0 9.15127270275647 0 0 0 0 0 0 0 0 0 0 0 0 0 0 0 0 0.0119956642097502 0 0 0 0 0 0 0 0 0 8.94546227225679 AATGGTATTCGCTCTA-1 3269 9541 3865.22001284869 3007.33438760294 3863 3016 NSCLC_P13
11699 0 0 0 0 0 0 0 0 0 0 0 0.397602365112468 7.59592913581468 1.07900966190247 0 0 0 0 0 0 0 0 0 0 0 0 0 0 0 0 0 0 0 0 0 0 0 0 0 0 0 0 0 0 0 0 0 0 0 0 0 0 0 0 19.0463456416084 AATGGTATTCGCTCTA-1 3269 9541 3865.22001284869 3007.33438760294 3881 3018 NSCLC_P13
11830 0 0 4.09779659246679 0 0 0 0 0 0 0 0 0.397602365112468 0 0 0 0 0 10.8901412619375 0 0 0 0 0 0 0 0 0 9.15127270275647 0 0 0 0 0 0 0 0 0 0 0 0 0 0 0 0 0.0119956642097502 0 0.0580364500493558 0 0 0 0 0 0 0 49.0932209552041 AATGGTATTCGCTCTA-1 3269 9541 3865.22001284869 3007.33438760294 3824 3034 NSCLC_P13
11831 0 0 4.09779659246679 0 0 0 0 0 0 0 0 0.397602365112468 7.59592913581468 0 0 0 0 0 0 0 0 0 0 0 0 0 0 0 0 0 0 0 0 0 0 0 0 0 0 0 0 0 0 0 0.0119956642097502 0 0.0580364500493558 0 0 0 0 0 0 0 36.2479678116898 AATGGTATTCGCTCTA-1 3269 9541 3865.22001284869 3007.33438760294 3895 3028 NSCLC_P13
11838 0 0 0 0 0 0 0 0 0 0 0 0.397602365112468 0 0 0 0 0 0 0 0 0 0 0 0 0 0 0 9.15127270275647 0 0 0 0 0 0 0 0 0 0 0 0 0 0 0 0 0 0 0 0 0 0 0 0 0 0 34.267112935079 AATGGTATTCGCTCTA-1 3269 9541 3865.22001284869 3007.33438760294 3845 3035 NSCLC_P13
11839 36.4129516441565 0 4.09779659246679 11.7873889920819 0 22.9690186852546 0 0 0.672416729377456 0 0.0693906691876566 0.397602365112468 7.59592913581468 1.07900966190247 0.115858724666217 23.0205917509312 0.0388330304454568 0 0 6.76398106568186 0 0 0 2.42593191067478 0 0 0 9.15127270275647 0 0 2.03037582289981 0 2.38757273195869 2.99048574733575 0 0 5.82396357119965 0 0 12.76962960146 0 5.46260879387616 0 2.85319552072747 0.0119956642097502 10.3241208225805 0 0 1.10587248837542 0 0 0 2.94326981676301 0 26.4085633754245 AATGGTATTCGCTCTA-1 3269 9541 3865.22001284869 3007.33438760294 3859 3033 NSCLC_P13
11840 36.4129516441565 0 4.09779659246679 11.7873889920819 0 22.9690186852546 0 0 0.672416729377456 18.9762789046539 0.0693906691876566 0.397602365112468 7.59592913581468 0 0.115858724666217 0 0.0388330304454568 0 0 6.76398106568186 0 0 0 2.42593191067478 0 0 0 9.15127270275647 6.12629571262502 0 2.03037582289981 4.83755566471777 0 2.99048574733575 0 0 5.82396357119965 0 0 12.76962960146 0 5.46260879387616 0 2.85319552072747 0.0119956642097502 10.3241208225805 0.0580364500493558 0 0 0 0 0 2.94326981676301 0 27.4658298326413 AATGGTATTCGCTCTA-1 3269 9541 3865.22001284869 3007.33438760294 3875 3033 NSCLC_P13
11895 0 0 0 0 0 0 0 0 0 0 0 0 0 0 0 0 0 0 0 0 0 0 0 0 0 0 0 0 0 0 0 0 0 0 0 0 0 0 0 0 0 0 0 0 0 0 0.0580364500493558 0 0 0 0 0 0 0 59.8441150286925 AATGGTATTCGCTCTA-1 3269 9541 3865.22001284869 3007.33438760294 3916 3039 NSCLC_P13
11969 36.4129516441565 0 4.09779659246679 11.7873889920819 0 0 21.4038104923831 0 0.672416729377456 0 0.0693906691876566 0.397602365112468 7.59592913581468 1.07900966190247 0.115858724666217 23.0205917509312 0.0388330304454568 0 4.44457599085147 6.76398106568186 0 7.79745061089738 0 2.42593191067478 0 0 4.09015422034112 9.15127270275647 0 0 2.03037582289981 0 2.38757273195869 2.99048574733575 0 5.33316007486481 5.82396357119965 0 0 12.76962960146 0 5.46260879387616 0 2.85319552072747 0.0119956642097502 10.3241208225805 0.0580364500493558 0 1.10587248837542 0 0 0 2.94326981676301 0 39.0163826639512 AATGGTATTCGCTCTA-1 3269 9541 3865.22001284869 3007.33438760294 3860 3046 NSCLC_P13
11976 0 0 4.09779659246679 11.7873889920819 0 22.9690186852546 0 0 0 0 0 0.397602365112468 0 0 0 0 0 0 0 6.76398106568186 0 0 0 2.42593191067478 0 0 0 0 0 0 0 0 0 2.99048574733575 0 0 0 0 0 12.76962960146 0 0 0 0 0.0119956642097502 0 0 0 0 0 0 0 2.94326981676301 0 41.0477481468777 AATGGTATTCGCTCTA-1 3269 9541 3865.22001284869 3007.33438760294 3879 3046 NSCLC_P13
12044 0 0 4.09779659246679 0 0 0 0 0 0 0 0 0.397602365112468 0 0 0 0 0 0 0 0 0 0 0 0 0 0 0 0 0 0 0 0 0 0 0 0 0 0 0 0 0 0 0 0 0 0 0 0 0 0 0 0 0 0 49.0292346504139 AATGGTATTCGCTCTA-1 3269 9541 3865.22001284869 3007.33438760294 3845 3052 NSCLC_P13
12067 0 0 4.09779659246679 0 0 0 0 0 0 0 0 0.397602365112468 0 0 0 0 0 0 0 6.76398106568186 0 0 0 2.42593191067478 0 0 0 0 0 0 0 0 0 0 0 0 0 0 0 0 0 0 0 0 0 0 0 0 0 0 0 0 0 0 50.0710487933436 AATGGTATTCGCTCTA-1 3269 9541 3865.22001284869 3007.33438760294 3877 3056 NSCLC_P13
12133 0 0 4.09779659246679 0 0 0 0 0 0 0 0 0.397602365112468 0 0 0 0 0 0 0 0 0 0 0 0 0 0 0 0 0 0 0 0 0 0 0 0 0 0 0 0 0 0 0 0 0 0 0 0 0 0 0 0 0 0 56.6660395121005 AATGGTATTCGCTCTA-1 3269 9541 3865.22001284869 3007.33438760294 3865 3064 NSCLC_P13
215762 0 0 0 0 0 0 0 0.159350060441913 0 0 0 0 8.36225485243149 0 0 0 0 0 0 0 1.68664608441205 0 0 0 0 0 0 0 0 3.7360086214843 0 1.2239594649337 0 0 0 0 0 0 3.49599068609193 0 0 0 0 0 1.46716356511028 0 0 0 0 0 0 0 0 22.760412618975 59.4411394469549 AATGGTATTGCTTATT-1 12431 15837 10970.3721789655 11219.7471260077 10991 11164 NSCLC_P13
215858 0 0 0 0 0.146253044348469 0 0 0.159350060441913 0 0 0 0 8.36225485243149 0 0 0 0 0 0 0 1.68664608441205 0 0 0 0 0 0 0 2.27391336536292 3.7360086214843 0 1.2239594649337 0 0 0 0 0 2.55201046230081 3.49599068609193 0 0 0 3.18100491416886 0 1.46716356511028 0 0 0 0 0 0 0 0 22.760412618975 52.5889987413588 AATGGTATTGCTTATT-1 12431 15837 10970.3721789655 11219.7471260077 10961 11168 NSCLC_P13
216383 0 0 0 0 0 0 0 0.159350060441913 0 0 0 0 8.36225485243149 0 0 0 0 0 0 0 1.68664608441205 0 0 0 0 0.0550328897448779 0 0 2.27391336536292 3.7360086214843 0 1.2239594649337 0 0 0 0 0 0 3.49599068609193 0 0 0 0 0 1.46716356511028 0 0 0 0 0 0 0 0 22.760412618975 37.700608934261 AATGGTATTGCTTATT-1 12431 15837 10970.3721789655 11219.7471260077 10985 11185 NSCLC_P13
216440 0 0 0 0 0 0 0 0.159350060441913 0 0 0 0 8.36225485243149 0 0 0 0 0 0 0 1.68664608441205 0 0 0 0 0 0 0 2.27391336536292 3.7360086214843 0 1.2239594649337 0 0 0 0 0 0 3.49599068609193 0 0 0 3.18100491416886 0 1.46716356511028 0 0 0 0 0 0 0 0 22.760412618975 35.3051074247336 AATGGTATTGCTTATT-1 12431 15837 10970.3721789655 11219.7471260077 10960 11186 NSCLC_P13
216585 0 0 0 0 0 0 0 0.159350060441913 0 0 0 0 8.36225485243149 0 0 0 0 0 0 0 1.68664608441205 0 0 0 0 0 0 0 2.27391336536292 3.7360086214843 0 1.2239594649337 0 0 0 0 0 0 3.49599068609193 0 0 0 3.18100491416886 0 1.46716356511028 0 0 0 0 0 0 0 0 22.760412618975 47.1856840520136 AATGGTATTGCTTATT-1 12431 15837 10970.3721789655 11219.7471260077 11007 11190 NSCLC_P13
216867 36.0672107594564 0 0 16.6601259771108 0 0 0 0.159350060441913 0.356852235408186 0 0 0 8.36225485243149 0 0 0 0 0 0 0 1.68664608441205 0 0 0 0 0.0550328897448779 0 0 2.27391336536292 3.7360086214843 0 1.2239594649337 0 0 0 4.35429209103221 0 0 3.49599068609193 0 0 0 3.18100491416886 0 1.46716356511028 0 0 0 1.49842197190097 0 0 0 0 22.760412618975 56.4168737735839 AATGGTATTGCTTATT-1 12431 15837 10970.3721789655 11219.7471260077 11022 11197 NSCLC_P13
216926 36.0672107594564 0 0 16.6601259771108 0.146253044348469 0 0 0.159350060441913 0.356852235408186 0 0.0655138151009501 0 8.36225485243149 0.169602571102792 0 0 0.0193342549850838 2.45983845921332 0 0 1.68664608441205 0 0 0 0 0.0550328897448779 0 0 2.27391336536292 3.7360086214843 0 1.2239594649337 0 0 0 4.35429209103221 0 0 3.49599068609193 0 0.260749911453148 0 3.18100491416886 0 1.46716356511028 0 0.113344410397609 0 1.49842197190097 0 0 3.49204101058573 0 22.760412618975 32.1511500730545 AATGGTATTGCTTATT-1 12431 15837 10970.3721789655 11219.7471260077 10945 11200 NSCLC_P13
217022 0 0 0 0 0 0 0 0.159350060441913 0.356852235408186 0 0 0 8.36225485243149 0 0 0 0 2.45983845921332 0 0 1.68664608441205 0 0 0 0 0 0 0 2.27391336536292 3.7360086214843 0 1.2239594649337 0 0 0 0 0 0 3.49599068609193 0 0 0 3.18100491416886 0 1.46716356511028 0 0 17.7018097303253 0 0 0 3.49204101058573 0 22.760412618975 15.8310384631961 AATGGTATTGCTTATT-1 12431 15837 10970.3721789655 11219.7471260077 10972 11204 NSCLC_P13
217184 0 0 0 0 0.146253044348469 0 0 0.159350060441913 0 0 0 0 8.36225485243149 0 0 0 0 0 0 0 1.68664608441205 0 0 0 0 0.0550328897448779 0 0 2.27391336536292 3.7360086214843 0 1.2239594649337 0 0 0 0 0 0 3.49599068609193 0 0 0 3.18100491416886 0 1.46716356511028 0 0 0 0 0 0 0 0 22.760412618975 44.9348514813779 AATGGTATTGCTTATT-1 12431 15837 10970.3721789655 11219.7471260077 10927 11208 NSCLC_P13
217288 0 0 0 0 0 0 0 0.159350060441913 0.356852235408186 0 0 0 8.36225485243149 0 0 0 0 0 0 0 1.68664608441205 0 0 0 0 0.0550328897448779 0 0 2.27391336536292 3.7360086214843 0 1.2239594649337 0 0 0 0 0 0 3.49599068609193 0 0 0 3.18100491416886 0 1.46716356511028 0 0 0 0 0 0 0 0 22.760412618975 41.359857390874 AATGGTATTGCTTATT-1 12431 15837 10970.3721789655 11219.7471260077 11011 11212 NSCLC_P13
217492 0 0 0 0 0.146253044348469 0 0 0.159350060441913 0 0 0 0 8.36225485243149 0 0 0 0 0 0 0 1.68664608441205 0 0 0 0 0 0 0 2.27391336536292 3.7360086214843 0 1.2239594649337 0 0 1.29066940545609 0 0 0 3.49599068609193 0 0 0 3.18100491416886 0 1.46716356511028 0 0 0 0 0 0 0 0 22.760412618975 12.6499036103682 AATGGTATTGCTTATT-1 12431 15837 10970.3721789655 11219.7471260077 10983 11219 NSCLC_P13
217562 0 0 0 0 0 0 0 0.159350060441913 0 0 0 0 8.36225485243149 0 0 0 0 0 0 0 1.68664608441205 0 0 0 0 0.0550328897448779 0 0 2.27391336536292 3.7360086214843 0 1.2239594649337 0 0 0 0 0 0 3.49599068609193 0 0 0 3.18100491416886 0 1.46716356511028 0 0.113344410397609 0 1.49842197190097 0 0 0 0 22.760412618975 23.3735469034926 AATGGTATTGCTTATT-1 12431 15837 10970.3721789655 11219.7471260077 10947 11220 NSCLC_P13
217598 0 0 0 0 0 0 0 0.159350060441913 0 0 0 0 8.36225485243149 0 0 0 0 0 0 0 1.68664608441205 0 0 0 0 0.0550328897448779 0 0 2.27391336536292 3.7360086214843 0 1.2239594649337 0 0 0 0 0 0 3.49599068609193 0 0 0 0 0 1.46716356511028 0 0 0 0 0 0 0 0 22.760412618975 56.3860998345792 AATGGTATTGCTTATT-1 12431 15837 10970.3721789655 11219.7471260077 10914 11221 NSCLC_P13
217753 0 0 0 0 0 0 0 0.159350060441913 0 0 0 0 8.36225485243149 0 0 0 0 0 0 0 1.68664608441205 0 0 0 0 0 0 0 0 3.7360086214843 0 1.2239594649337 0 0 0 0 0 0 3.49599068609193 0 0 0 3.18100491416886 0 1.46716356511028 0 0 0 0 0 0 0 0 22.760412618975 39.3028337276586 AATGGTATTGCTTATT-1 12431 15837 10970.3721789655 11219.7471260077 11009 11227 NSCLC_P13
217810 36.0672107594564 0 0 16.6601259771108 0 0 0 0.159350060441913 0 0 0 0 8.36225485243149 0 0 0 0 0 0 0 1.68664608441205 0 0 0 0 0.0550328897448779 0 0 0 3.7360086214843 0 1.2239594649337 0 0 0 0 0 0 3.49599068609193 0 0 0 3.18100491416886 0 1.46716356511028 0 0 0 0 0 0 0 0 22.760412618975 23.5239945549006 AATGGTATTGCTTATT-1 12431 15837 10970.3721789655 11219.7471260077 10992 11229 NSCLC_P13
217873 0 0 0 0 0 0 0 0.159350060441913 0 0 0 0 8.36225485243149 0 0 0 0 0 0 0 1.68664608441205 0 0 0 0 0 0 0 2.27391336536292 3.7360086214843 0 1.2239594649337 0 0 0 0 0 0 3.49599068609193 0 0 0 3.18100491416886 0 1.46716356511028 0 0 0 0 0 0 0 0 22.760412618975 12.0717061706161 AATGGTATTGCTTATT-1 12431 15837 10970.3721789655 11219.7471260077 10964 11230 NSCLC_P13
217943 0 0 0 0 0 0 0 0.159350060441913 0 0 0 0 8.36225485243149 0 0 0 0 0 0 0 1.68664608441205 0 0 0 0 0 0 0 2.27391336536292 3.7360086214843 0 1.2239594649337 0 0 0 0 0 0 3.49599068609193 0 0 0 3.18100491416886 0 1.46716356511028 0 0 0 0 0 0 0 0 22.760412618975 43.4430185577162 AATGGTATTGCTTATT-1 12431 15837 10970.3721789655 11219.7471260077 10929 11233 NSCLC_P13
218149 0 0 0 16.6601259771108 0 0 0 0.159350060441913 0 0 0 0 8.36225485243149 0 0 0 0 0 0 0 1.68664608441205 0 0 0 0 0.0550328897448779 0 0 2.27391336536292 3.7360086214843 0 1.2239594649337 0 0 0 0 0 0 3.49599068609193 0 0 0 0 0 1.46716356511028 0 0 0 0 0 0 0 0 22.760412618975 59.3107313756605 AATGGTATTGCTTATT-1 12431 15837 10970.3721789655 11219.7471260077 10915 11241 NSCLC_P13
218183 0 0 0 0 0 0 0 0.159350060441913 0 0 0 0 8.36225485243149 0 0 0 0 0 0 0 1.68664608441205 0 0 0 0 0 0 0 2.27391336536292 3.7360086214843 0 1.2239594649337 0 0 0 0 0 0 3.49599068609193 0 0 0 3.18100491416886 0 1.46716356511028 0 0 0 0 0 0 0 0 22.760412618975 30.1405820558271 AATGGTATTGCTTATT-1 12431 15837 10970.3721789655 11219.7471260077 10949 11241 NSCLC_P13
218242 36.0672107594564 0 0 16.6601259771108 0 0 0 0.159350060441913 0.356852235408186 0 0 0 8.36225485243149 0 0 0 0.0193342549850838 0 0 0 1.68664608441205 0 0 0 0 0.0550328897448779 0 0 2.27391336536292 3.7360086214843 0 1.2239594649337 0 0 0 4.35429209103221 0 0 3.49599068609193 0 0 0 0 0 1.46716356511028 0 0 0 1.49842197190097 0 0 0 0 22.760412618975 22.9534914667341 AATGGTATTGCTTATT-1 12431 15837 10970.3721789655 11219.7471260077 10976 11242 NSCLC_P13
218276 36.0672107594564 0 0 16.6601259771108 0 0 0 0.159350060441913 0.356852235408186 0 0 0 8.36225485243149 0 0 0 0 0 0 0 1.68664608441205 0 0 0 0 0.0550328897448779 0 0 2.27391336536292 3.7360086214843 0 1.2239594649337 3.05735579873899 0 0 4.35429209103221 0 0 3.49599068609193 0 0 0 0 0 1.46716356511028 0 0 0 1.49842197190097 0 0 0 0 22.760412618975 30.5810008564217 AATGGTATTGCTTATT-1 12431 15837 10970.3721789655 11219.7471260077 10989 11244 NSCLC_P13
218277 0 0 0 0 0 0 0 0.159350060441913 0 0 0 0 8.36225485243149 0 0 0 0 2.45983845921332 0 0 1.68664608441205 0 0 0 0 0 0 0 0 3.7360086214843 0 1.2239594649337 0 0 0 0 0 0 3.49599068609193 0 0 0 3.18100491416886 0 1.46716356511028 0 0 0 0 0 0 0 0 22.760412618975 45.9462767680505 AATGGTATTGCTTATT-1 12431 15837 10970.3721789655 11219.7471260077 11010 11243 NSCLC_P13
218510 0 0 0 0 0 0 0 0.159350060441913 0 0 0 0 8.36225485243149 0 0 0 0 0 0 0 1.68664608441205 0 0 0 0 0 0 0 2.27391336536292 3.7360086214843 0 1.2239594649337 0 0 0 0 0 0 3.49599068609193 0 0 0 0 0 1.46716356511028 0 0 0 0 0 0 0 0 22.760412618975 32.697219875694 AATGGTATTGCTTATT-1 12431 15837 10970.3721789655 11219.7471260077 10965 11252 NSCLC_P13
218708 0 0 0 0 0 0 0 0.159350060441913 0 0 0 0 8.36225485243149 0 0 0 0 0 0 0 1.68664608441205 0 0 0 0 0.0550328897448779 0 0 2.27391336536292 3.7360086214843 0 1.2239594649337 0 0 0 0 0 0 3.49599068609193 0 0 0 3.18100491416886 0 1.46716356511028 0 0 0 0 0 0 0 0 22.760412618975 50.0147873092398 AATGGTATTGCTTATT-1 12431 15837 10970.3721789655 11219.7471260077 10937 11257 NSCLC_P13
218774 36.0672107594564 0 0 16.6601259771108 0 0 0 0.159350060441913 0.356852235408186 0 0 0 8.36225485243149 0 0 0 0 0 0 0 1.68664608441205 0 0 0 0 0.0550328897448779 0 0 2.27391336536292 3.7360086214843 0 1.2239594649337 0 0 0 4.35429209103221 0 0 3.49599068609193 0 0 0 0 0 1.46716356511028 0 0 0 0 0 0 0 0 22.760412618975 49.100310240067 AATGGTATTGCTTATT-1 12431 15837 10970.3721789655 11219.7471260077 10997 11261 NSCLC_P13
218775 36.0672107594564 0 0 16.6601259771108 0 0 0 0.159350060441913 0.356852235408186 0 0 0 8.36225485243149 0 0 0 0 0 0 0 1.68664608441205 0 0 0 0 0.0550328897448779 0 0 2.27391336536292 3.7360086214843 0 1.2239594649337 0 0 0 4.35429209103221 0 0 3.49599068609193 0 0 0 0 0 1.46716356511028 0 0 0 0 0 0 0 0 22.760412618975 55.918714526946 AATGGTATTGCTTATT-1 12431 15837 10970.3721789655 11219.7471260077 11007 11262 NSCLC_P13
218940 36.0672107594564 0 0 16.6601259771108 0 0 0 0.159350060441913 0.356852235408186 0 0 0 8.36225485243149 0 0 0 0.0193342549850838 0 0 0 1.68664608441205 0 0 0 0 0.0550328897448779 0 0 2.27391336536292 3.7360086214843 0 1.2239594649337 3.05735579873899 0 0 4.35429209103221 6.17763794861924 0 3.49599068609193 14.9179823509619 0.260749911453148 0 3.18100491416886 0 1.46716356511028 15.6224328926694 0 0 1.49842197190097 0 0 0 0 22.760412618975 44.7093001661327 AATGGTATTGCTTATT-1 12431 15837 10970.3721789655 11219.7471260077 10964 11264 NSCLC_P13
219020 0 0 0 0 0 0 0 0.159350060441913 0 0 0 0 8.36225485243149 0 0 0 0 0 0 0 1.68664608441205 0 0 0 0 0.0550328897448779 0 0 2.27391336536292 3.7360086214843 0 1.2239594649337 0 0 0 0 0 0 3.49599068609193 0 0 0 0 0 1.46716356511028 0 0 0 0 0 0 0 0 22.760412618975 49.8778679636163 AATGGTATTGCTTATT-1 12431 15837 10970.3721789655 11219.7471260077 10983 11268 NSCLC_P13
219134 36.0672107594564 0 0 16.6601259771108 0 0 0 0.159350060441913 0 0 0 0 8.36225485243149 0 0 0 0 0 0 0 1.68664608441205 0 0 0 0 0.0550328897448779 0 0 2.27391336536292 3.7360086214843 0 1.2239594649337 3.05735579873899 0 0 4.35429209103221 6.17763794861924 0 3.49599068609193 0 0 0 3.18100491416886 0 1.46716356511028 0 0 0 1.49842197190097 0 0 0 0 22.760412618975 56.0837633924029 AATGGTATTGCTTATT-1 12431 15837 10970.3721789655 11219.7471260077 10950 11272 NSCLC_P13
49695 0 0 0 1.28209962507356 0 0 0 0.117883688916626 0.219629536002456 0 0 0 9.48146379217789 0 0 0 0 0 0 0 2.83084805553998 0.859820761132265 0 0 0 0 0 0 0.108734173289404 3.11417135444836 0 1.98463630328745 0 0 0 0 0 0 4.06781902243849 0 0 0 0 0 1.38912163191143 6.95649831590844 0 0 0 0 0 0 0 29.3330470916581 56.3639885742314 AATGGTCGACGCATTC-1 6168 9683 4317.22954281165 5806.36352116479 4317 5750 NSCLC_P13
49857 0 0 0 1.28209962507356 0 0 0 0.117883688916626 0 0 0.116083456208095 0 9.48146379217789 0 0 0 0 2.25475720244783 0 0 2.83084805553998 0.859820761132265 0 0 0 0 0 0 0.108734173289404 3.11417135444836 0 1.98463630328745 1.88601310478015 0 0 0 0 0 4.06781902243849 0 0 0 3.7876521095389 0 1.38912163191143 6.95649831590844 0 0 0 0 4.02831841294475 3.66036705791228 2.90605092517101 29.3330470916581 53.7300532884091 AATGGTCGACGCATTC-1 6168 9683 4317.22954281165 5806.36352116479 4333 5755 NSCLC_P13
50057 0 0 0 0 4.81167597274632 0 0 0 0 0 0.116083456208095 0 9.48146379217789 0 0 0 0 2.25475720244783 0 0 0 0.859820761132265 0 0 0 0 0 6.76251041601069 0 0 0 0 0 2.9552720688429 2.47871791331513 0 0 0 0 0 0 0 3.7876521095389 0 0 0 0.053581642647608 0 0 0 4.02831841294475 3.66036705791228 0 0 58.079007072236 AATGGTCGACGCATTC-1 6168 9683 4317.22954281165 5806.36352116479 4358 5765 NSCLC_P13
50110 0 0 0 1.28209962507356 4.81167597274632 0 0 0.117883688916626 0 0 0.116083456208095 0 9.48146379217789 0 0 22.5203988773507 0 2.25475720244783 0 0 2.83084805553998 0.859820761132265 0 0 0 0 0 0 0.108734173289404 3.11417135444836 0 1.98463630328745 1.88601310478015 0 2.47871791331513 0 0 0 4.06781902243849 0 0 0 3.7876521095389 0 0 0 0.053581642647608 0 0 0 4.02831841294475 3.66036705791228 2.90605092517101 0 36.207162745629 AATGGTCGACGCATTC-1 6168 9683 4317.22954281165 5806.36352116479 4325 5771 NSCLC_P13
50175 0 0 0 1.28209962507356 4.81167597274632 0 0 0 0 0 0.116083456208095 0 9.48146379217789 0 0 0 0 2.25475720244783 0 0 0 0.859820761132265 0 0 0 0 0 6.76251041601069 0 0 0 0 1.88601310478015 2.9552720688429 2.47871791331513 0 0 0 0 0 0 0 3.7876521095389 0 0 0 0.053581642647608 0 0 0 4.02831841294475 3.66036705791228 0 0 46.9955933328361 AATGGTCGACGCATTC-1 6168 9683 4317.22954281165 5806.36352116479 4347 5770 NSCLC_P13
50222 0 0 0 0 4.81167597274632 18.7285205089305 14.604359153763 0.117883688916626 0 17.6281772801879 0 0 9.48146379217789 0 0 22.5203988773507 0 2.25475720244783 0 0 2.83084805553998 0.859820761132265 0 0 0 0 0 6.76251041601069 0.108734173289404 0 0 1.98463630328745 0 2.9552720688429 2.47871791331513 0 0 4.19802482457762 4.06781902243849 0 0 0 0 0 0 0 0.053581642647608 0 0 0 0 3.66036705791228 0 0 38.8994578106797 AATGGTCGACGCATTC-1 6168 9683 4317.22954281165 5806.36352116479 4299 5772 NSCLC_P13
50288 33.2722834412738 0 0 1.28209962507356 4.81167597274632 18.7285205089305 14.604359153763 0 0.219629536002456 0 0.116083456208095 0 0 0 0.0544442984713738 22.5203988773507 0 2.25475720244783 4.22998477423686 0 0 0.859820761132265 2.99981756004153 0 0 0 0 6.76251041601069 0.108734173289404 0 0 0 0 2.9552720688429 2.47871791331513 0 0 4.19802482457762 0 10.1071371922873 0 0 0 2.58215732795455 0 0 0.053581642647608 0 0 0 4.02831841294475 3.66036705791228 0 0 49.2230174583 AATGGTCGACGCATTC-1 6168 9683 4317.22954281165 5806.36352116479 4277 5778 NSCLC_P13
50446 0 0 0 0 4.81167597274632 18.7285205089305 0 0 0 0 0.116083456208095 0 9.48146379217789 0 0 0 0 2.25475720244783 0 0 2.83084805553998 0 0 0 0 0 0 6.76251041601069 0.108734173289404 0 0 0 0 2.9552720688429 2.47871791331513 0 0 4.19802482457762 4.06781902243849 0 0 0 0 0 0 0 0.053581642647608 0 0 0 4.02831841294475 3.66036705791228 0 0 35.2359912677315 AATGGTCGACGCATTC-1 6168 9683 4317.22954281165 5806.36352116479 4290 5784 NSCLC_P13
50939 0 0 0 0 0 0 0 0.117883688916626 0 0 0 0 9.48146379217789 0 0 0 0 0 0 0 2.83084805553998 0.859820761132265 0 0 0 0 0 0 0.108734173289404 3.11417135444836 0 0 0 0 0 0 0 0 4.06781902243849 0 0 0 0 0 0 6.95649831590844 0 0 0 0 0 0 0 0 36.9239731944714 AATGGTCGACGCATTC-1 6168 9683 4317.22954281165 5806.36352116479 4354 5803 NSCLC_P13
50966 0 0 0 1.28209962507356 0 0 0 0.117883688916626 0 0 0 0 9.48146379217789 0 0 0 0 2.25475720244783 0 0 2.83084805553998 0.859820761132265 0 0 0 0 0 6.76251041601069 0.108734173289404 3.11417135444836 0 1.98463630328745 0 2.9552720688429 0 0 0 4.19802482457762 4.06781902243849 0 0 0 0 0 0 6.95649831590844 0.053581642647608 0 0 0 0 0 0 29.3330470916581 49.2862467402499 AATGGTCGACGCATTC-1 6168 9683 4317.22954281165 5806.36352116479 4268 5804 NSCLC_P13
50967 33.2722834412738 0.0166497522393556 0 1.28209962507356 0 18.7285205089305 14.604359153763 0.117883688916626 0.219629536002456 17.6281772801879 0.116083456208095 0 9.48146379217789 0.719590090891141 0.0544442984713738 22.5203988773507 0.0854569744814533 2.25475720244783 4.22998477423686 0.0296187977491904 2.83084805553998 0.859820761132265 0 0.950878553044431 8.05452255752424 1.30207224803457 3.31741199316191 6.76251041601069 0.108734173289404 3.11417135444836 2.34311830693335 1.98463630328745 1.88601310478015 2.9552720688429 0 4.68196646016285 6.21917503641019 4.19802482457762 4.06781902243849 10.1071371922873 2.04657150534763 3.99915077547383 3.7876521095389 2.58215732795455 1.38912163191143 6.95649831590844 0.053581642647608 0 1.1079289877767 14.7237759544167 4.02831841294475 3.66036705791228 0 29.3330470916581 23.2695261921092 AATGGTCGACGCATTC-1 6168 9683 4317.22954281165 5806.36352116479 4294 5805 NSCLC_P13
50989 33.2722834412738 0 0 1.28209962507356 0 0 0 0.117883688916626 0.219629536002456 17.6281772801879 0 0 9.48146379217789 0 0.0544442984713738 0 0 0 4.22998477423686 0 2.83084805553998 0.859820761132265 0 0 8.05452255752424 0 0 0 0.108734173289404 3.11417135444836 0 1.98463630328745 1.88601310478015 0 0 4.68196646016285 0 0 4.06781902243849 10.1071371922873 0 3.99915077547383 3.7876521095389 2.58215732795455 1.38912163191143 6.95649831590844 0 18.6597095844164 0 14.7237759544167 0 0 0 29.3330470916581 15.7746463531431 AATGGTCGACGCATTC-1 6168 9683 4317.22954281165 5806.36352116479 4333 5806 NSCLC_P13
51066 0 0 0 1.28209962507356 0 18.7285205089305 0 0.117883688916626 0.219629536002456 17.6281772801879 0 0 9.48146379217789 0.719590090891141 0 0 0 0 0 0 2.83084805553998 0.859820761132265 0 0 8.05452255752424 0 0 0 0.108734173289404 3.11417135444836 2.34311830693335 1.98463630328745 0 0 0 4.68196646016285 0 0 4.06781902243849 10.1071371922873 0 3.99915077547383 3.7876521095389 2.58215732795455 1.38912163191143 6.95649831590844 0 0 0 14.7237759544167 4.02831841294475 0 0 29.3330470916581 6.27582411998291 AATGGTCGACGCATTC-1 6168 9683 4317.22954281165 5806.36352116479 4313 5811 NSCLC_P13
51183 0 0 0 1.28209962507356 0 0 0 0.117883688916626 0.219629536002456 17.6281772801879 0.116083456208095 0 9.48146379217789 0.719590090891141 0.0544442984713738 0 0 2.25475720244783 0 0 2.83084805553998 0.859820761132265 0 0.950878553044431 8.05452255752424 0 3.31741199316191 0 0.108734173289404 3.11417135444836 2.34311830693335 1.98463630328745 1.88601310478015 2.9552720688429 0 4.68196646016285 0 0 4.06781902243849 10.1071371922873 0 3.99915077547383 3.7876521095389 2.58215732795455 1.38912163191143 6.95649831590844 0 0 0 14.7237759544167 4.02831841294475 3.66036705791228 0 29.3330470916581 37.2275182330001 AATGGTCGACGCATTC-1 6168 9683 4317.22954281165 5806.36352116479 4283 5821 NSCLC_P13
51271 0 0 0 1.28209962507356 0 18.7285205089305 0 0.117883688916626 0 17.6281772801879 0 0 9.48146379217789 0.719590090891141 0 0 0 0 0 0 2.83084805553998 0.859820761132265 0 0.950878553044431 8.05452255752424 0 0 0 0.108734173289404 3.11417135444836 0 1.98463630328745 0 2.9552720688429 0 0 0 0 4.06781902243849 0 0 3.99915077547383 3.7876521095389 0 1.38912163191143 6.95649831590844 0 0 0 14.7237759544167 4.02831841294475 0 0 29.3330470916581 23.3020248037975 AATGGTCGACGCATTC-1 6168 9683 4317.22954281165 5806.36352116479 4302 5824 NSCLC_P13
51285 33.2722834412738 0.0166497522393556 0 1.28209962507356 0 18.7285205089305 14.604359153763 0.117883688916626 0.219629536002456 17.6281772801879 0.116083456208095 0 9.48146379217789 0.719590090891141 0.0544442984713738 22.5203988773507 0.0854569744814533 0 4.22998477423686 0.0296187977491904 2.83084805553998 0.859820761132265 0 0.950878553044431 8.05452255752424 1.30207224803457 3.31741199316191 6.76251041601069 0.108734173289404 3.11417135444836 2.34311830693335 1.98463630328745 1.88601310478015 2.9552720688429 0 4.68196646016285 6.21917503641019 4.19802482457762 4.06781902243849 10.1071371922873 2.04657150534763 3.99915077547383 3.7876521095389 2.58215732795455 1.38912163191143 6.95649831590844 0.053581642647608 0 1.1079289877767 14.7237759544167 4.02831841294475 3.66036705791228 0 29.3330470916581 31.391476632095 AATGGTCGACGCATTC-1 6168 9683 4317.22954281165 5806.36352116479 4345 5821 NSCLC_P13
51442 0 0 0 1.28209962507356 0 18.7285205089305 0 0.117883688916626 0.219629536002456 17.6281772801879 0.116083456208095 0 9.48146379217789 0.719590090891141 0 0 0 0 0 0.0296187977491904 2.83084805553998 0.859820761132265 0 0.950878553044431 8.05452255752424 0 3.31741199316191 0 0.108734173289404 3.11417135444836 2.34311830693335 1.98463630328745 1.88601310478015 0 0 0 0 4.19802482457762 4.06781902243849 10.1071371922873 0 3.99915077547383 3.7876521095389 2.58215732795455 1.38912163191143 6.95649831590844 0 0 0 14.7237759544167 4.02831841294475 0 0 29.3330470916581 46.5900778325128 AATGGTCGACGCATTC-1 6168 9683 4317.22954281165 5806.36352116479 4359 5827 NSCLC_P13
51634 0 0 0 1.28209962507356 0 0 0 0.117883688916626 0 0 0 0 9.48146379217789 0 0 0 0 0 0 0 2.83084805553998 0.859820761132265 0 0 0 0 0 0 0.108734173289404 3.11417135444836 0 1.98463630328745 0 0 0 0 0 0 4.06781902243849 0 0 0 0 0 1.38912163191143 6.95649831590844 0 0 0 0 0 0 0 29.3330470916581 32.1567359831436 AATGGTCGACGCATTC-1 6168 9683 4317.22954281165 5806.36352116479 4327 5837 NSCLC_P13
51755 0 0.0166497522393556 0 1.28209962507356 0 0 0 0.117883688916626 0.219629536002456 0 0.116083456208095 0 9.48146379217789 0.719590090891141 0.0544442984713738 0 0.0854569744814533 0 0 0.0296187977491904 2.83084805553998 0.859820761132265 0 0 8.05452255752424 1.30207224803457 3.31741199316191 0 0.108734173289404 3.11417135444836 2.34311830693335 1.98463630328745 0 2.9552720688429 0 0 0 4.19802482457762 4.06781902243849 0 0 3.99915077547383 3.7876521095389 2.58215732795455 1.38912163191143 6.95649831590844 0.053581642647608 0 0 14.7237759544167 0 0 0 29.3330470916581 57.0796330044239 AATGGTCGACGCATTC-1 6168 9683 4317.22954281165 5806.36352116479 4361 5843 NSCLC_P13
51999 0 0 0 1.28209962507356 0 0 0 0.117883688916626 0.219629536002456 0 0.116083456208095 0 9.48146379217789 0 0.0544442984713738 0 0 0 0 0 2.83084805553998 0.859820761132265 0 0 0 0 0 0 0.108734173289404 3.11417135444836 0 1.98463630328745 0 0 0 0 0 0 4.06781902243849 0 0 0 3.7876521095389 0 1.38912163191143 6.95649831590844 0.053581642647608 0 0 0 0 0 0 29.3330470916581 51.2083963790609 AATGGTCGACGCATTC-1 6168 9683 4317.22954281165 5806.36352116479 4294 5852 NSCLC_P13
52026 0 0 0 1.28209962507356 0 0 0 0.117883688916626 0 0 0 0 9.48146379217789 0 0 0 0 0 0 0 2.83084805553998 0.859820761132265 0 0 0 0 0 0 0.108734173289404 3.11417135444836 0 1.98463630328745 0 0 0 0 0 0 4.06781902243849 0 0 0 3.7876521095389 0 1.38912163191143 6.95649831590844 0 0 0 0 0 0 0 29.3330470916581 54.1344780009089 AATGGTCGACGCATTC-1 6168 9683 4317.22954281165 5806.36352116479 4341 5855 NSCLC_P13
52267 0 0 0 0 0 0 0 0.117883688916626 0 0 0 0 9.48146379217789 0 0 0 0 0 0 0 2.83084805553998 0.859820761132265 0 0 0 0 0 0 0.108734173289404 3.11417135444836 0 1.98463630328745 0 0 0 0 0 0 4.06781902243849 0 0 0 0 0 0 6.95649831590844 0 0 0 0 0 0 0 29.3330470916581 57.0960333483574 AATGGTCGACGCATTC-1 6168 9683 4317.22954281165 5806.36352116479 4310 5863 NSCLC_P13
106688 0 0 0 0 0.187695488700747 9.99573285815497 0 0 0 0 0 0.169872448184308 0 0 0 21.2203072761113 0 1.83493149642335 0 0 0 0 0 0.409970796828809 0 0 0 0 0 0 0 0 0 0 0 0 0 0 0 0 0 0 0 0 0 0 0 0 0 0 0 0 0 0 57.3875254334597 AATGGTGCACAGACAG-1 9136 16045 10815.2379674165 7998.3438713135 10813 7941 NSCLC_P13
106996 0 0 0 0 0.187695488700747 9.99573285815497 0 0.116473094953156 0 0 0 0.169872448184308 0 0 0 21.2203072761113 0.031868596814783 1.83493149642335 0 0 0 0 0 0.409970796828809 0 0 0 0 1.47261333168137 0 0 0.861588355013291 0 1.77211288112161 0 0 0 0 0 0 0 0 0 0 1.30036000501593 0 0 0 0 0 0 0 0 0 55.8888630823276 AATGGTGCACAGACAG-1 9136 16045 10815.2379674165 7998.3438713135 10784 7952 NSCLC_P13
107102 0 0 0 0 0.187695488700747 0 0 0.116473094953156 0 0 0 0.169872448184308 0 0 0 0 0 1.83493149642335 0 0 0 0 0 0 0 0 0 0 0 0 0 0.861588355013291 0 0 0 0 0 0 0 0 0 0 0 0 0 0 0 0 0 0 0 0 0 0 42.361964084992 AATGGTGCACAGACAG-1 9136 16045 10815.2379674165 7998.3438713135 10814 7956 NSCLC_P13
107178 0 0 0 0 0.187695488700747 0 0 0 0 0 0 0.169872448184308 0 0 0 0 0 1.83493149642335 0 0 0 0 0 0.409970796828809 0 0 0 0 0 0 0 0 0 0 0 0 0 0 0 0 0 0 0 0 0 0 0 0 0 0 0 0 0 0 58.0590991622028 AATGGTGCACAGACAG-1 9136 16045 10815.2379674165 7998.3438713135 10856 7957 NSCLC_P13
107819 0 0 0 0 0.187695488700747 0 0 0.116473094953156 0 0 0 0 5.56653078361029 0 0 0 0 0 0 0 1.44446143547015 0 0 0 0 0 0 0 1.47261333168137 3.11482364307264 0 0.861588355013291 0 0 0 0 0 0 3.21923470651798 0 0 0 0 0 1.30036000501593 0 0 0 0 0 0 0 0 20.3969034869678 30.8848867517697 AATGGTGCACAGACAG-1 9136 16045 10815.2379674165 7998.3438713135 10792 7978 NSCLC_P13
107848 0 0 0 0 0.187695488700747 0 0 0.116473094953156 0 0 0 0.169872448184308 5.56653078361029 0 0 0 0 0 0 0 1.44446143547015 0 0 0 0 0 0 0 1.47261333168137 3.11482364307264 0 0.861588355013291 0 0 0 0 0 0 3.21923470651798 0 0 0 2.8837439730673 0 1.30036000501593 0 0 0 0 0 0 0 0 20.3969034869678 21.1441273055562 AATGGTGCACAGACAG-1 9136 16045 10815.2379674165 7998.3438713135 10821 7978 NSCLC_P13
107939 0 0 0 0 0.187695488700747 0 0 0.116473094953156 0 0 0 0.169872448184308 5.56653078361029 0 0 0 0 1.83493149642335 0 0 1.44446143547015 0 0 0 0 0 0 0 1.47261333168137 3.11482364307264 0 0.861588355013291 0 0 0 0 0 0 3.21923470651798 0 0 0 0 0 1.30036000501593 0 0 0 0 0 0 0 0 20.3969034869678 58.8516682115011 AATGGTGCACAGACAG-1 9136 16045 10815.2379674165 7998.3438713135 10759 7981 NSCLC_P13
107970 0 0 0 0 0.187695488700747 0 0 0.116473094953156 0 0 0 0 5.56653078361029 0 0 0 0 1.83493149642335 0 0 1.44446143547015 0 0 0 0 0 0 0 1.47261333168137 3.11482364307264 0 0.861588355013291 0 0 0 0 0 0 3.21923470651798 0 0 0 2.8837439730673 0 1.30036000501593 0 0 0 0 0 0 0 0 20.3969034869678 39.3197800606331 AATGGTGCACAGACAG-1 9136 16045 10815.2379674165 7998.3438713135 10851 7982 NSCLC_P13
108107 0 0 0 0 0 0 0 0.116473094953156 0 0 0 0 5.56653078361029 0 0 0 0 0 0 0 1.44446143547015 0 0 0 0 0 0 0 1.47261333168137 3.11482364307264 0 0.861588355013291 0 0 0 0 0 0 3.21923470651798 0 0 0 2.8837439730673 0 1.30036000501593 0 0 0 0 0 0 0 0 20.3969034869678 51.6148416943528 AATGGTGCACAGACAG-1 9136 16045 10815.2379674165 7998.3438713135 10866 7989 NSCLC_P13
108164 0 0 0 0 0.187695488700747 0 0 0.116473094953156 0 0 0 0 5.56653078361029 0 0 0 0 0 0 0 1.44446143547015 0 0 0 0 0 0 0 1.47261333168137 3.11482364307264 0 0.861588355013291 0 0 0 0 0 0 3.21923470651798 0 0 0 2.8837439730673 0 1.30036000501593 0 0 0 0 0 0 0 0 20.3969034869678 21.438725652757 AATGGTGCACAGACAG-1 9136 16045 10815.2379674165 7998.3438713135 10836 7993 NSCLC_P13
108258 0 0 0 0 0.187695488700747 0 0 0.116473094953156 0 0 0 0 5.56653078361029 0 0 0 0.031868596814783 0 0 0 1.44446143547015 0 0 0 0 0 0 0 1.47261333168137 3.11482364307264 0 0.861588355013291 0 0 0 0 0 0 3.21923470651798 0 0 0 2.8837439730673 0 1.30036000501593 0 0 0 0 0 0 0 0 20.3969034869678 42.460747867462 AATGGTGCACAGACAG-1 9136 16045 10815.2379674165 7998.3438713135 10773 7994 NSCLC_P13
108409 0 0 0 0 0.187695488700747 0 0 0.116473094953156 0 0 0 0 5.56653078361029 0 0 0 0 0 0 0 1.44446143547015 0 0 0 0 0 0 0 1.47261333168137 3.11482364307264 0 0.861588355013291 0 0 0 0 0 0 3.21923470651798 0 0 0 2.8837439730673 0 1.30036000501593 0 0 0 0 0 0 0 0 20.3969034869678 28.2400611064257 AATGGTGCACAGACAG-1 9136 16045 10815.2379674165 7998.3438713135 10787 7998 NSCLC_P13
108503 0 0 0 0 0.187695488700747 0 0 0.116473094953156 0 0 0 0 5.56653078361029 0 0 0 0 0 0 0 1.44446143547015 0 0 0 0 0 0 0 0 3.11482364307264 0 0.861588355013291 0 0 0 0 0 0 3.21923470651798 0 0 0 2.8837439730673 0 1.30036000501593 0 0 0 0 0 0 0 0 20.3969034869678 4.71807460767943 AATGGTGCACAGACAG-1 9136 16045 10815.2379674165 7998.3438713135 10816 8003 NSCLC_P13
108789 0 0 0 0 0.187695488700747 0 0 0.116473094953156 0 0 0 0 5.56653078361029 0 0 0 0 0 0 0 1.44446143547015 0 0 0 0 0 0 0 1.47261333168137 3.11482364307264 0 0.861588355013291 0 0 0 0 0 0 3.21923470651798 0 0 0 2.8837439730673 0 1.30036000501593 0 0 0 0 0 0 0 0 20.3969034869678 22.1991227037037 AATGGTGCACAGACAG-1 9136 16045 10815.2379674165 7998.3438713135 10797 8011 NSCLC_P13
108874 0 0 0 0 0.187695488700747 0 0 0.116473094953156 0 0 0 0 5.56653078361029 0 0 0 0 0 0 0 1.44446143547015 0 0 0 0 0 0 0 1.47261333168137 3.11482364307264 0 0.861588355013291 0 0 0 0 0 0 3.21923470651798 0 0 0 2.8837439730673 0 1.30036000501593 0 0 0 0 0 0 0 0 20.3969034869678 40.7932940583685 AATGGTGCACAGACAG-1 9136 16045 10815.2379674165 7998.3438713135 10778 8015 NSCLC_P13
108875 0 0 0 0 0.187695488700747 0 0 0.116473094953156 0 0 0 0 5.56653078361029 0 0 0 0 0 0 0 1.44446143547015 0 0 0 0 0 0 0 0 3.11482364307264 0 0.861588355013291 0 0 0 0 0 0 3.21923470651798 0 0 0 0 0 1.30036000501593 0 0 0 0 0 0 0 0 20.3969034869678 41.8044200468556 AATGGTGCACAGACAG-1 9136 16045 10815.2379674165 7998.3438713135 10854 8014 NSCLC_P13
108903 0 0 0 0 0.187695488700747 0 0 0.116473094953156 0 0 0 0 5.56653078361029 0 0 0 0 0 0 0 1.44446143547015 0 0 0 0 0 0 0 1.47261333168137 3.11482364307264 0 0.861588355013291 0 0 0 0 0 0 3.21923470651798 0 0 0 2.8837439730673 0 1.30036000501593 0 0 0 0 0 0 0 0 20.3969034869678 25.7592884037059 AATGGTGCACAGACAG-1 9136 16045 10815.2379674165 7998.3438713135 10833 8017 NSCLC_P13
109165 0 0 0 0 0.187695488700747 0 0 0.116473094953156 0 0 0 0 5.56653078361029 0 0 0 0 0 0 0 1.44446143547015 0 0 0 0 0 0 0 1.47261333168137 3.11482364307264 0 0.861588355013291 0 0 0 0 0 0 3.21923470651798 0 0 0 2.8837439730673 0 1.30036000501593 0 0 0 0 0 0 0 0 20.3969034869678 55.1130719251364 AATGGTGCACAGACAG-1 9136 16045 10815.2379674165 7998.3438713135 10767 8025 NSCLC_P13
109305 0 0 0 0 0.187695488700747 0 0 0.116473094953156 0 0 0 0 5.56653078361029 0 0 0 0 0 0 0 1.44446143547015 0 0 0 0 0 0 0 1.47261333168137 3.11482364307264 0 0.861588355013291 0 0 0 0 0 0 3.21923470651798 0 0 0 2.8837439730673 0 1.30036000501593 0 0 0 0 0 0 0 0 20.3969034869678 31.7763954439287 AATGGTGCACAGACAG-1 9136 16045 10815.2379674165 7998.3438713135 10818 8030 NSCLC_P13
109328 31.9870870654958 0 0 0 0.187695488700747 0 0 0.116473094953156 0 0 0 0 5.56653078361029 0 0 0 0 0 0 0 1.44446143547015 0 0 0 0 0.359810697567507 0 0 1.47261333168137 3.11482364307264 0 0.861588355013291 0 0 0 3.13868418293679 0 0 3.21923470651798 0 0 0 2.8837439730673 0 1.30036000501593 0 0.0995921895593156 0 0 0 0 0 0 20.3969034869678 38.468186280264 AATGGTGCACAGACAG-1 9136 16045 10815.2379674165 7998.3438713135 10792 8029 NSCLC_P13
109443 0 0 0 0 0.187695488700747 0 0 0.116473094953156 0 0 0 0 5.56653078361029 0 0 0 0 0 0 0 1.44446143547015 0 0 0 0 0 0 0 1.47261333168137 3.11482364307264 0 0.861588355013291 0 0 0 0 0 0 3.21923470651798 0 0 0 2.8837439730673 0 1.30036000501593 0 0 0 0 0 0 0 0 20.3969034869678 46.5932000255059 AATGGTGCACAGACAG-1 9136 16045 10815.2379674165 7998.3438713135 10844 8035 NSCLC_P13
109517 0 0 0 0 0.187695488700747 0 0 0.116473094953156 0 0 0 0 5.56653078361029 0 0 0 0 0 0 0 1.44446143547015 0 0 0 0 0 0 0 1.47261333168137 3.11482364307264 0 0.861588355013291 0 0 0 3.13868418293679 0 2.2350012047803 3.21923470651798 0 0 0 2.8837439730673 0 1.30036000501593 0 0 0 0 0 0 0 0 20.3969034869678 59.7330419082631 AATGGTGCACAGACAG-1 9136 16045 10815.2379674165 7998.3438713135 10859 8039 NSCLC_P13
109608 31.9870870654958 0 0 0 0.187695488700747 0 0 0.116473094953156 0 0 0 0 5.56653078361029 0 0 0 0 0 0 0 1.44446143547015 0 0 0 0 0 0 0 1.47261333168137 3.11482364307264 0 0.861588355013291 0 0 0 3.13868418293679 0 0 3.21923470651798 0 0.212689679733938 0 2.8837439730673 0 1.30036000501593 0 0.0995921895593156 0 0 0 0 0 0 20.3969034869678 57.9165527198973 AATGGTGCACAGACAG-1 9136 16045 10815.2379674165 7998.3438713135 10775 8040 NSCLC_P13
109825 31.9870870654958 0 0 0 0.187695488700747 0 0 0.116473094953156 0 0 0.0417283887977209 0 5.56653078361029 0.229275670828359 0 0 0.031868596814783 0 0 0.00801962251821765 1.44446143547015 0 0 0 0 0.359810697567507 0 0 1.47261333168137 3.11482364307264 0 0.861588355013291 0 0 0 3.13868418293679 0 0 3.21923470651798 0 0 0 2.8837439730673 0 1.30036000501593 0 0.0995921895593156 0 1.21015986899845 0 0 0 0 20.3969034869678 53.5087926807872 AATGGTGCACAGACAG-1 9136 16045 10815.2379674165 7998.3438713135 10798 8049 NSCLC_P13
30499 0 0 0 0 0 0 0 0 0 0 0 0.570179167043429 0 0 0 0 0 2.47065119492581 0 0 0 0 0 0 0 0 0 0 0 0 0 0 0 0 0 0 0 0 0 0 0 0 0 0 0 0 0 0 0 0 0 0 0 0 56.9662008576424 AATGGTGCTTGGCTAA-1 5305 12976 7420.63132323002 4611.69416220912 7388 4565 NSCLC_P13
30610 0 0 0 0 2.25585460257004 0 0 0.196386923540244 0 0 0 0.570179167043429 5.17793324931089 0.308229911840026 0 0 0 2.47065119492581 0 0 1.67456343280282 0 0 1.52497790682674 0 0.094150578733254 0 0 0.934284295394745 3.26410153067372 0 0.89125228489289 0 0 1.87053041966912 3.07954428575898 0 2.82515774917125 2.86108722053024 0 0 0 3.07324881361623 0 1.4080955848571 0 0 0 0 0 0 0 0 24.2619200677899 48.7894285185194 AATGGTGCTTGGCTAA-1 5305 12976 7420.63132323002 4611.69416220912 7449 4572 NSCLC_P13
30638 0 0 0 0 2.25585460257004 0 0 0 0 0 0 0.570179167043429 5.17793324931089 0 0 0 0 2.47065119492581 0 0 0 0 0 0 0 0 0 5.54147355538004 0 0 0 0 0 2.6077319721722 1.87053041966912 0 0 0 0 0 0 0 0 0 0 0 0.0695960813915759 0 0 0 0 2.92747235393363 0 0 36.7196788701894 AATGGTGCTTGGCTAA-1 5305 12976 7420.63132323002 4611.69416220912 7422 4575 NSCLC_P13
30763 0 0 0 0 0 0 0 0 0 0 0 0.570179167043429 0 0 0 26.1148505475947 0 2.47065119492581 0 0 0 0 0 0 0 0 0 0 0 0 0 0 0 0 0 0 0 0 0 0 0 0 0 0 0 0 0 0 0 0 0 0 0 0 44.5215620926376 AATGGTGCTTGGCTAA-1 5305 12976 7420.63132323002 4611.69416220912 7385 4585 NSCLC_P13
30778 0 0 0 0 2.25585460257004 0 0 0 0 0 0 0.570179167043429 0 0 0 26.1148505475947 0.0542620758454709 2.47065119492581 0 0 0 0 0 0 0 0 0 0 0 0 0 0 0 0 0 0 0 0 0 0 0 0 0 0 0 0 0.0695960813915759 0 0 0 0 0 0 0 28.7333139346616 AATGGTGCTTGGCTAA-1 5305 12976 7420.63132323002 4611.69416220912 7410 4585 NSCLC_P13
30887 28.0399067810503 0 2.15845646264744 11.481216865427 0 14.8981511135524 14.4741900925908 0.196386923540244 0.28819149777352 0 0.0619870118230182 0.570179167043429 5.17793324931089 0.308229911840026 0.0584844760379797 26.1148505475947 0.0542620758454709 2.47065119492581 3.90751391252872 0 1.67456343280282 6.98319599313616 0 1.52497790682674 0 0.094150578733254 2.55989957247557 5.54147355538004 0.934284295394745 3.26410153067372 2.25523378543599 0.89125228489289 2.19395567783599 0 1.87053041966912 3.07954428575898 0 2.82515774917125 2.86108722053024 10.0120055465488 0.411284766289175 4.1345865947274 3.07324881361623 2.43895767205153 1.4080955848571 0 0.0695960813915759 0 1.03734894473858 0 0 0 1.92096125677935 24.2619200677899 38.4184797379734 AATGGTGCTTGGCTAA-1 5305 12976 7420.63132323002 4611.69416220912 7453 4591 NSCLC_P13
31039 0 0 0 0 2.25585460257004 0 0 0 0 0 0 0.570179167043429 0 0 0 0 0 2.47065119492581 0 0 0 0 0 0 0 0 0 0 0 0 0 0 0 0 0 0 0 0 0 0 0 0 0 0 0 0 0 0 0 0 0 0 0 0 53.9148366844929 AATGGTGCTTGGCTAA-1 5305 12976 7420.63132323002 4611.69416220912 7368 4600 NSCLC_P13
31140 0 0 0 0 2.25585460257004 0 0 0 0 0 0 0.570179167043429 0 0 0 0 0 2.47065119492581 0 0 0 0 0 0 0 0 0 0 0 0 0 0 0 0 1.87053041966912 0 0 0 0 0 0 0 0 0 0 0 0 0 0 0 0 2.92747235393363 0 0 13.8554613710582 AATGGTGCTTGGCTAA-1 5305 12976 7420.63132323002 4611.69416220912 7408 4606 NSCLC_P13
31159 0 0 0 0 0 0 0 0 0 0 0 0.570179167043429 0 0 0 0 0 2.47065119492581 0 0 0 0 0 0 0 0 0 0 0 0 0 0 0 0 0 0 0 0 0 0 0 0 0 0 0 0 0 0 0 0 0 0 0 0 25.7725287958045 AATGGTGCTTGGCTAA-1 5305 12976 7420.63132323002 4611.69416220912 7395 4609 NSCLC_P13
31186 0 0 2.15845646264744 0 0 14.8981511135524 0 0 0.28819149777352 0 0 0.570179167043429 0 0 0.0584844760379797 0 0 2.47065119492581 0 5.12351461626041 1.67456343280282 0 0 1.52497790682674 0 0 0 0 0 0 0 0 0 0 0 0 4.93435467039608 2.82515774917125 0 0 0 0 3.07324881361623 0 0 0 0 0 0 0 0 0 0 0 39.4051125643657 AATGGTGCTTGGCTAA-1 5305 12976 7420.63132323002 4611.69416220912 7460 4610 NSCLC_P13
31199 0 0 0 0 0 0 0 0 0 0 0 0 0 0 0 0 0 2.47065119492581 0 0 0 0 0 0 0 0 0 5.54147355538004 0 0 0 0 0 0 1.87053041966912 0 0 0 0 0 0 0 0 0 0 0 0 0 0 0 0 2.92747235393363 0 0 53.3695530891297 AATGGTGCTTGGCTAA-1 5305 12976 7420.63132323002 4611.69416220912 7474 4612 NSCLC_P13
31416 0 0 0 0 0 0 0 0 0 0 0 0.570179167043429 0 0 0 26.1148505475947 0 2.47065119492581 0 0 0 0 0 0 0 0 0 0 0 0 0 0 0 0 0 0 0 0 0 0 0 0 0 0 0 0 0 0 0 0 0 0 0 24.2619200677899 15.0368264524094 AATGGTGCTTGGCTAA-1 5305 12976 7420.63132323002 4611.69416220912 7416 4626 NSCLC_P13
31500 28.0399067810503 0 2.15845646264744 11.481216865427 0 0 0 0 0.28819149777352 0 0.0619870118230182 0.570179167043429 5.17793324931089 0 0.0584844760379797 26.1148505475947 0 2.47065119492581 3.90751391252872 0 1.67456343280282 0 0 1.52497790682674 0 0.094150578733254 2.55989957247557 0 0 0 0 0 2.19395567783599 0 0 3.07954428575898 4.93435467039608 0 0 0 0 0 0 0 0 0 0 0 0 0 3.88029585058522 2.92747235393363 1.92096125677935 0 35.3535603350256 AATGGTGCTTGGCTAA-1 5305 12976 7420.63132323002 4611.69416220912 7452 4628 NSCLC_P13
31563 0 0 0 0 2.25585460257004 0 14.4741900925908 0 0 0 0 0.570179167043429 0 0 0 0 0 2.47065119492581 3.90751391252872 0 0 0 0 0 0 0 0 0 0.934284295394745 0 0 0 0 0 1.87053041966912 0 0 0 0 0 0 0 0 0 0 0 0.0695960813915759 0 0 0 3.88029585058522 2.92747235393363 0 0 22.6677130696145 AATGGTGCTTGGCTAA-1 5305 12976 7420.63132323002 4611.69416220912 7434 4630 NSCLC_P13
31588 0 0 0 0 2.25585460257004 0 0 0 0 0 0 0.570179167043429 0 0 0 0 0 2.47065119492581 0 0 0 0 0 0 0 0 0 0 0 0 0 0 0 0 0 0 0 0 0 0 0 0 0 0 0 0 0 0 0 0 0 0 0 0 57.0663411232834 AATGGTGCTTGGCTAA-1 5305 12976 7420.63132323002 4611.69416220912 7369 4636 NSCLC_P13
31589 0 0 0 0 0 0 0 0 0 0 0 0.570179167043429 0 0 0 0 0 2.47065119492581 0 0 0 0 0 0 0 0 0 0 0 0 0 0 0 0 0 0 0 0 0 0 0 0 0 0 0 0 0 0 0 0 0 0 0 0 59.5544017217509 AATGGTGCTTGGCTAA-1 5305 12976 7420.63132323002 4611.69416220912 7475 4636 NSCLC_P13
31820 0 0 0 0 0 0 0 0 0 0 0 0.570179167043429 0 0 0 0 0 2.47065119492581 0 0 0 0 0 0 0 0 0 0 0 0 0 0 0 0 0 0 0 0 0 0 0 0 0 0 0 0 0 0 0 0 0 0 0 0 57.1133895708169 AATGGTGCTTGGCTAA-1 5305 12976 7420.63132323002 4611.69416220912 7459 4654 NSCLC_P13
31992 0 0 2.15845646264744 0 0 14.8981511135524 0 0 0 0 0 0.570179167043429 0 0 0 0 0 2.47065119492581 0 0 0 0 0 1.52497790682674 0 0 0 0 0 0 0 0 0 0 0 0 0 0 0 0 0 0 0 0 1.4080955848571 0 0 0 0 0 0 0 0 0 45.5419377364919 AATGGTGCTTGGCTAA-1 5305 12976 7420.63132323002 4611.69416220912 7416 4657 NSCLC_P13
278518 32.4954415984403 0 0 0.714137760776898 0 0 0 0 0.0135806302325579 11.4984595286876 0.00716612342216985 0 7.04027145506786 0 0 0 0 0 0 0 1.60776024829218 0 0 0 0 0 0.0189954794868424 0 0 3.30375582955442 0 0 2.09117410956236 0 0 0.0988715268244639 0 0 1.96650567466075 0 0 0 0 0 0 1.02320789508919 0 0 0 0 2.4159550461624 4.25659278416447 2.1732821215763 0 50.8498333210346 AATGGTTAAGAAGCGA-1 15621 24272 19504.9547651843 13402.6078635268 19500 13352 NSCLC_P13
278573 32.4954415984403 0 2.08432570292238 0.714137760776898 0 0 13.5333974738401 0 0.0135806302325579 11.4984595286876 0.00716612342216985 0.239598749121945 7.04027145506786 0 0.0710422136717608 19.2909358318892 0 0 4.30336901072952 0 1.60776024829218 4.91711337920453 0 1.22265646786669 0 0 0.0189954794868424 5.52543788964014 0 3.30375582955442 0 0 2.09117410956236 0 0 0.0988715268244639 5.5306928228099 0 1.96650567466075 10.2695130872735 0 3.98495139407914 0 2.31125946636693 0 1.02320789508919 0 0 0 10.1490385015713 2.4159550461624 4.25659278416447 2.1732821215763 0 49.634978988027 AATGGTTAAGAAGCGA-1 15621 24272 19504.9547651843 13402.6078635268 19515 13354 NSCLC_P13
278691 32.4954415984403 0 0 0.714137760776898 0 0 0 0 0.0135806302325579 0 0.00716612342216985 0 7.04027145506786 0 0.0710422136717608 0 0 0 0 0 1.60776024829218 0 0 0 0 0 0.0189954794868424 0 0 3.30375582955442 0 0 2.09117410956236 0 0 0.0988715268244639 5.5306928228099 0 1.96650567466075 0 0 0 0 2.31125946636693 0.851058034105734 1.02320789508919 0 0 0 0 2.4159550461624 4.25659278416447 2.1732821215763 0 49.2845175724798 AATGGTTAAGAAGCGA-1 15621 24272 19504.9547651843 13402.6078635268 19484 13358 NSCLC_P13
278759 0 0 0 0 0 0 0 0 0 0 0.00716612342216985 0 7.04027145506786 0 0 0 0 0 0 0 0 0 0 0 0 0 0 0 0 0 0 0 0 0 0 0 0 0 1.96650567466075 0 0 0 0 0 0.851058034105734 0 0 0 0 0 0 0 0 0 59.1441376832954 AATGGTTAAGAAGCGA-1 15621 24272 19504.9547651843 13402.6078635268 19465 13359 NSCLC_P13
278760 0 0 0 0.714137760776898 0 0 0 0.015662302342515 0.0135806302325579 0 0.00716612342216985 0 7.04027145506786 0 0 0 0 0 0 0 1.60776024829218 0 0 0 0 0 0.0189954794868424 0 0 3.30375582955442 0 3.50387156268053 0 0 0.880929869135096 0.0988715268244639 0 0.749456740845891 1.96650567466075 0 0 0 0 0 0.851058034105734 1.02320789508919 0 0 0 0 2.4159550461624 0 0 0 49.7977818654062 AATGGTTAAGAAGCGA-1 15621 24272 19504.9547651843 13402.6078635268 19529 13359 NSCLC_P13
278907 32.4954415984403 0 2.08432570292238 0.714137760776898 0 0 0 0 0.0135806302325579 11.4984595286876 0.00716612342216985 0 7.04027145506786 0 0 0 0 0 0 0 0 0 0 0 0 0 0.0189954794868424 0 0 0 0 0 2.09117410956236 0 0 0.0988715268244639 0 0 1.96650567466075 0 0 0 0 0 0 0 0 0 0 0 2.4159550461624 4.25659278416447 2.1732821215763 0 37.663435643882 AATGGTTAAGAAGCGA-1 15621 24272 19504.9547651843 13402.6078635268 19507 13365 NSCLC_P13
279089 0 0 0 0.714137760776898 0 0 0 0 0 0 0.00716612342216985 0 7.04027145506786 0.0596337210048831 0 0 0 0 0 0 1.60776024829218 0 0 0 0 0 0.0189954794868424 0 0 3.30375582955442 0 0 2.09117410956236 0 0 0.0988715268244639 0 0 1.96650567466075 0 0 0 0 0 0.851058034105734 0 0 0 0 0 2.4159550461624 4.25659278416447 2.1732821215763 0 34.5585137117671 AATGGTTAAGAAGCGA-1 15621 24272 19504.9547651843 13402.6078635268 19521 13372 NSCLC_P13
279193 32.4954415984403 0 0 0.714137760776898 0 0 0 0 0.0135806302325579 0 0.00716612342216985 0 7.04027145506786 0.0596337210048831 0 0 0 0 0 0 0 0 0 0 0 0 0.0189954794868424 0 0 0 0 0 2.09117410956236 0 0 0.0988715268244639 0 0 1.96650567466075 0 0 0 0 0 0.851058034105734 0 0 0 0 0 2.4159550461624 4.25659278416447 2.1732821215763 0 31.4043913576855 AATGGTTAAGAAGCGA-1 15621 24272 19504.9547651843 13402.6078635268 19492 13374 NSCLC_P13
279369 0 0 0 0.714137760776898 0 0 0 0.015662302342515 0.0135806302325579 0 0 0 7.04027145506786 0 0 0 0 0 0 0 1.60776024829218 4.91711337920453 0 0 5.07605364670801 0 0.0189954794868424 0 0 3.30375582955442 1.54229511964337 3.50387156268053 2.09117410956236 0 0.880929869135096 0.0988715268244639 0 0.749456740845891 1.96650567466075 0 0 0 1.03651408950528 0 0.851058034105734 1.02320789508919 0 11.7400194498552 0 0 2.4159550461624 0 0 20.3394486752278 43.9281304274633 AATGGTTAAGAAGCGA-1 15621 24272 19504.9547651843 13402.6078635268 19542 13379 NSCLC_P13
279403 32.4954415984403 0 0 0.714137760776898 0 0 0 0 0.0135806302325579 0 0.00716612342216985 0.239598749121945 7.04027145506786 0 0.0710422136717608 0 0 0 0 0 1.60776024829218 0 0 0 0 0 0.0189954794868424 5.52543788964014 0 3.30375582955442 0 0 2.09117410956236 0 0.880929869135096 0.0988715268244639 0 0 1.96650567466075 0 0 0 0 0 0.851058034105734 1.02320789508919 0 0 0.374350466898995 0 2.4159550461624 4.25659278416447 2.1732821215763 0 43.0125139901755 AATGGTTAAGAAGCGA-1 15621 24272 19504.9547651843 13402.6078635268 19469 13379 NSCLC_P13
279404 32.4954415984403 0 0 0.714137760776898 0 0 0 0 0.0135806302325579 0 0.00716612342216985 0 7.04027145506786 0 0.0710422136717608 0 0 0 0 0 1.60776024829218 0 0 0 0 0 0.0189954794868424 0 0 3.30375582955442 0 0 2.09117410956236 0 0 0.0988715268244639 0 0 1.96650567466075 0 0 0 0 0 0 1.02320789508919 0 0 0 0 2.4159550461624 4.25659278416447 2.1732821215763 0 19.0424922146739 AATGGTTAAGAAGCGA-1 15621 24272 19504.9547651843 13402.6078635268 19509 13384 NSCLC_P13
279520 0 0 0 0.714137760776898 0 0 0 0 0.0135806302325579 11.4984595286876 0.00716612342216985 0 7.04027145506786 0.0596337210048831 0 0 0 0 0 0 1.60776024829218 4.91711337920453 0 0 0 0 0.0189954794868424 0 0 3.30375582955442 0 3.50387156268053 2.09117410956236 0 0 0.0988715268244639 0 0 1.96650567466075 0 0 0 0 0 0.851058034105734 1.02320789508919 0 0 0 0 2.4159550461624 4.25659278416447 2.1732821215763 0 59.0535429130401 AATGGTTAAGAAGCGA-1 15621 24272 19504.9547651843 13402.6078635268 19561 13384 NSCLC_P13
279610 0 0 0 0.714137760776898 0 0 0 0.015662302342515 0.0135806302325579 0 0.00716612342216985 0 7.04027145506786 0.0596337210048831 0 0 0 0 0 0 1.60776024829218 0 0 0 0 0 0.0189954794868424 0 0 3.30375582955442 0 3.50387156268053 2.09117410956236 0 0 0.0988715268244639 0 0 1.96650567466075 0 0 0 0 0 0.851058034105734 1.02320789508919 0 0 0.374350466898995 0 2.4159550461624 4.25659278416447 2.1732821215763 0 25.0614416627021 AATGGTTAAGAAGCGA-1 15621 24272 19504.9547651843 13402.6078635268 19526 13389 NSCLC_P13
279668 32.4954415984403 0 2.08432570292238 0.714137760776898 0 0 0 0 0.0135806302325579 11.4984595286876 0.00716612342216985 0.239598749121945 7.04027145506786 0 0.0710422136717608 19.2909358318892 0 0 4.30336901072952 0 1.60776024829218 4.91711337920453 0 0 0 0 0.0189954794868424 0 0 3.30375582955442 0 0 2.09117410956236 0 0 0.0988715268244639 5.5306928228099 0 1.96650567466075 0 0 0 0 2.31125946636693 0 1.02320789508919 0 0 0 0 2.4159550461624 4.25659278416447 2.1732821215763 0 20.3350130266769 AATGGTTAAGAAGCGA-1 15621 24272 19504.9547651843 13402.6078635268 19489 13390 NSCLC_P13
279888 0 0 0 0 0 0 0 0.015662302342515 0 0 0 0 7.04027145506786 0 0 0 0 0 0 0 1.60776024829218 0 0 0 0 0 0 0 0 3.30375582955442 0 3.50387156268053 0 0 0 0 0 0 1.96650567466075 0 0 0 0 0 0.851058034105734 1.02320789508919 0 0 0 0 0 0 0 0 48.371403967986 AATGGTTAAGAAGCGA-1 15621 24272 19504.9547651843 13402.6078635268 19553 13397 NSCLC_P13
279917 32.4954415984403 0 0 0.714137760776898 0 0 0 0 0.0135806302325579 0 0.00716612342216985 0 7.04027145506786 0 0 0 0 0 0 0 0 0 0 0 0 0 0.0189954794868424 0 0 0 0 0 2.09117410956236 0 0 0.0988715268244639 0 0 1.96650567466075 0 0 0 0 0 0 0 0 0 0 0 2.4159550461624 4.25659278416447 2.1732821215763 0 42.2070459514566 AATGGTTAAGAAGCGA-1 15621 24272 19504.9547651843 13402.6078635268 19463 13398 NSCLC_P13
280055 32.4954415984403 0 0 0.714137760776898 0 0 0 0 0.0135806302325579 11.4984595286876 0.00716612342216985 0 7.04027145506786 0 0.0710422136717608 19.2909358318892 0 0 0 0 1.60776024829218 0 0 0 0 0 0.0189954794868424 0 0 3.30375582955442 0 0 2.09117410956236 0 0 0.0988715268244639 0 0 1.96650567466075 0 0 0 0 0 0 1.02320789508919 0 0 0 0 2.4159550461624 4.25659278416447 2.1732821215763 0 19.9586178021629 AATGGTTAAGAAGCGA-1 15621 24272 19504.9547651843 13402.6078635268 19485 13403 NSCLC_P13
280230 0 0 0 0.714137760776898 0.926479604024553 0 0 0.015662302342515 0.0135806302325579 0 0.00716612342216985 0 7.04027145506786 0 0 0 0 0 4.30336901072952 0 1.60776024829218 0 0 0 0 0 0.0189954794868424 0 0 3.30375582955442 0 0 0 0 0.880929869135096 0.0988715268244639 0 0.749456740845891 1.96650567466075 0 0 0 0 0 0 1.02320789508919 0 0 0 0 2.4159550461624 4.25659278416447 2.1732821215763 0 20.7578075567649 AATGGTTAAGAAGCGA-1 15621 24272 19504.9547651843 13402.6078635268 19525 13408 NSCLC_P13
280258 32.4954415984403 0 0 0.714137760776898 0 0 0 0 0.0135806302325579 11.4984595286876 0.00716612342216985 0 7.04027145506786 0 0.0710422136717608 19.2909358318892 0 0 0 0 1.60776024829218 0 0 0 0 0 0.0189954794868424 0 0 3.30375582955442 0 0 2.09117410956236 0 0 0.0988715268244639 0 0 1.96650567466075 0 0 0 0 0 0 1.02320789508919 0 0 0 0 2.4159550461624 4.25659278416447 2.1732821215763 0 12.3992351180423 AATGGTTAAGAAGCGA-1 15621 24272 19504.9547651843 13402.6078635268 19495 13410 NSCLC_P13
280259 32.4954415984403 0 0 0.714137760776898 0 0 0 0 0.0135806302325579 0 0.00716612342216985 0 7.04027145506786 0 0.0710422136717608 0 0 0 0 0 1.60776024829218 0 0 0 0 0 0.0189954794868424 0 0 3.30375582955442 0 0 2.09117410956236 0 0 0.0988715268244639 0 0 1.96650567466075 0 0 0 0 0 0 1.02320789508919 0 0 0 0 2.4159550461624 4.25659278416447 2.1732821215763 0 6.1926239049958 AATGGTTAAGAAGCGA-1 15621 24272 19504.9547651843 13402.6078635268 19508 13408 NSCLC_P13
280348 0 0 0 0 0 0 0 0 0 0 0 0 7.04027145506786 0 0 0 0 0 0 0 0 0 0 0 0 0 0 0 0 0 0 0 0 0 0 0 0 0 1.96650567466075 0 0 0 0 0 0.851058034105734 0 0 0 0 0 0 0 0 0 46.0139696954752 AATGGTTAAGAAGCGA-1 15621 24272 19504.9547651843 13402.6078635268 19550 13412 NSCLC_P13
280458 32.4954415984403 0 0 0.714137760776898 0 0 0 0 0.0135806302325579 0 0.00716612342216985 0 7.04027145506786 0.0596337210048831 0 0 0 0 0 0 1.60776024829218 0 0 0 0 0 0.0189954794868424 0 0 3.30375582955442 0 0 2.09117410956236 0 0 0.0988715268244639 0 0 1.96650567466075 0 0 0 0 0 0.851058034105734 1.02320789508919 0 0 0.374350466898995 0 2.4159550461624 4.25659278416447 0 0 43.4099802299192 AATGGTTAAGAAGCGA-1 15621 24272 19504.9547651843 13402.6078635268 19464 13417 NSCLC_P13
280475 32.4954415984403 0 0 0.714137760776898 0 0 0 0 0.0135806302325579 0 0.00716612342216985 0 7.04027145506786 0 0 0 0 0 0 0 1.60776024829218 0 0 0 0 0 0.0189954794868424 0 0 0 0 0 2.09117410956236 0 0 0.0988715268244639 0 0 1.96650567466075 0 0 0 0 0 0 0 0.0331446877740297 0 0 0 2.4159550461624 4.25659278416447 0 0 57.7760273737296 AATGGTTAAGAAGCGA-1 15621 24272 19504.9547651843 13402.6078635268 19449 13417 NSCLC_P13
280535 0 0 0 0.714137760776898 0 0 0 0 0.0135806302325579 0 0.00716612342216985 0 7.04027145506786 0 0 0 0 0 0 0 0 0 0 0 0 0 0.0189954794868424 0 0 3.30375582955442 0 0 2.09117410956236 0 0 0.0988715268244639 0 0 1.96650567466075 0 0 0 0 0 0 0 0 0 0 0 0 4.25659278416447 0 0 21.8394528205035 AATGGTTAAGAAGCGA-1 15621 24272 19504.9547651843 13402.6078635268 19515 13422 NSCLC_P13
280590 32.4954415984403 0 0 0.714137760776898 0 0 0 0.015662302342515 0.0135806302325579 0 0.00716612342216985 0 7.04027145506786 0 0 0 0 0 0 0 1.60776024829218 0 0 0 0 0 0.0189954794868424 0 0 3.30375582955442 0 3.50387156268053 2.09117410956236 0 0 0.0988715268244639 0 0 1.96650567466075 0 0 0 0 0 0.851058034105734 0 0 0 0 0 2.4159550461624 4.25659278416447 0 0 27.2321243209307 AATGGTTAAGAAGCGA-1 15621 24272 19504.9547651843 13402.6078635268 19484 13420 NSCLC_P13
280591 0 0 0 0.714137760776898 0 0 0 0.015662302342515 0.0135806302325579 11.4984595286876 0.00716612342216985 0 7.04027145506786 0.0596337210048831 0 0 0 0 0 0 1.60776024829218 0 0 0 0 0 0.0189954794868424 0 0 3.30375582955442 0 0 2.09117410956236 0 0 0.0988715268244639 0 0 1.96650567466075 0 0 0 0 0 0.851058034105734 1.02320789508919 0 0 0 0 2.4159550461624 4.25659278416447 2.1732821215763 0 20.6050932353227 AATGGTTAAGAAGCGA-1 15621 24272 19504.9547651843 13402.6078635268 19502 13423 NSCLC_P13
280798 32.4954415984403 0 0 0.714137760776898 0 0 0 0 0.0135806302325579 0 0.00716612342216985 0 7.04027145506786 0 0.0710422136717608 0 0 0 0 0 1.60776024829218 0 0 0 0 0 0.0189954794868424 0 0 3.30375582955442 0 0 2.09117410956236 0 0 0.0988715268244639 0 0.749456740845891 1.96650567466075 0 0 0 0 0 0.851058034105734 1.02320789508919 0.0331446877740297 0 0.374350466898995 0 2.4159550461624 4.25659278416447 2.1732821215763 0 53.24647024093 AATGGTTAAGAAGCGA-1 15621 24272 19504.9547651843 13402.6078635268 19550 13431 NSCLC_P13
280835 32.4954415984403 0 0 0.714137760776898 0 0 0 0 0.0135806302325579 11.4984595286876 0.00716612342216985 0.239598749121945 7.04027145506786 0 0.0710422136717608 19.2909358318892 0 0 0 0 1.60776024829218 4.91711337920453 0 0 0 0 0.0189954794868424 0 0 3.30375582955442 0 0 2.09117410956236 0 0.880929869135096 0.0988715268244639 5.5306928228099 0 1.96650567466075 10.2695130872735 0 3.98495139407914 0 2.31125946636693 0 1.02320789508919 0 0 0.374350466898995 0 2.4159550461624 4.25659278416447 2.1732821215763 0 42.7459990115471 AATGGTTAAGAAGCGA-1 15621 24272 19504.9547651843 13402.6078635268 19473 13431 NSCLC_P13
280836 0 0 0 0 0.926479604024553 0 0 0 0 0 0 0 7.04027145506786 0 0 0 0 0 0 0 0 0 0 0 0 0 0 0 0 3.30375582955442 0 0 0 0 0 0 0 0.749456740845891 1.96650567466075 0 0 0 0 0 0 0 0 0 0 0 0 4.25659278416447 0 0 37.0972414191747 AATGGTTAAGAAGCGA-1 15621 24272 19504.9547651843 13402.6078635268 19532 13428 NSCLC_P13
280974 32.4954415984403 0 0 0 0 0 0 0.015662302342515 0 0 0 0 7.04027145506786 0 0 0 0 0 0 0 1.60776024829218 0 0 0 0 0 0.0189954794868424 0 0 3.30375582955442 0 3.50387156268053 2.09117410956236 0 0 0.0988715268244639 0 0 1.96650567466075 0 0 0 0 0 0 0 0 0 0 0 2.4159550461624 4.25659278416447 0 0 33.2486558013298 AATGGTTAAGAAGCGA-1 15621 24272 19504.9547651843 13402.6078635268 19494 13434 NSCLC_P13
281070 32.4954415984403 0 0 0.714137760776898 0 0 0 0 0.0135806302325579 11.4984595286876 0.00716612342216985 0 7.04027145506786 0 0 0 0 0 0 0 1.60776024829218 0 0 0 0 0 0.0189954794868424 0 0 3.30375582955442 0 0 2.09117410956236 0 0 0.0988715268244639 0 0 1.96650567466075 0 0 0 0 0 0.851058034105734 1.02320789508919 0 0 0 0 2.4159550461624 4.25659278416447 2.1732821215763 0 53.9967184242965 AATGGTTAAGAAGCGA-1 15621 24272 19504.9547651843 13402.6078635268 19466 13440 NSCLC_P13
281071 32.4954415984403 0 0 0.714137760776898 0 0 0 0 0.0135806302325579 0 0.00716612342216985 0.239598749121945 7.04027145506786 0 0.0710422136717608 19.2909358318892 0 0 0 0 1.60776024829218 0 0 0 0 0 0.0189954794868424 0 0 3.30375582955442 0 0 2.09117410956236 0 0 0.0988715268244639 0 0 1.96650567466075 0 0 0 0 0 0.851058034105734 1.02320789508919 0 0 0 0 2.4159550461624 4.25659278416447 2.1732821215763 0 35.7499331255949 AATGGTTAAGAAGCGA-1 15621 24272 19504.9547651843 13402.6078635268 19510 13438 NSCLC_P13
281323 0 0 0 0.714137760776898 0 0 0 0 0 0 0.00716612342216985 0 7.04027145506786 0 0 0 0 0 0 0 0 0 0 0 0 0 0.0189954794868424 0 0 3.30375582955442 0 0 0 0 0 0 0 0 1.96650567466075 0 0 0 0 0 0.851058034105734 0 0 0 0 0 0 4.25659278416447 0 0 52.2532644328861 AATGGTTAAGAAGCGA-1 15621 24272 19504.9547651843 13402.6078635268 19529 13449 NSCLC_P13
281429 32.4954415984403 0 2.08432570292238 0.714137760776898 0 0 0 0 0.0135806302325579 0 0.00716612342216985 0 7.04027145506786 0 0 19.2909358318892 0 0 0 0 1.60776024829218 0 0 0 0 0 0.0189954794868424 0 0 3.30375582955442 0 0 2.09117410956236 0 0 0.0988715268244639 5.5306928228099 0 1.96650567466075 0 0 3.98495139407914 0 2.31125946636693 0.851058034105734 1.02320789508919 0 0 0 0 2.4159550461624 4.25659278416447 2.1732821215763 0 49.423735339869 AATGGTTAAGAAGCGA-1 15621 24272 19504.9547651843 13402.6078635268 19515 13451 NSCLC_P13
281488 32.4954415984403 0 0 0.714137760776898 0.926479604024553 16.8176799880043 0 0 0.0135806302325579 0 0 0.239598749121945 7.04027145506786 0 0 19.2909358318892 0 19.6111237829015 0 0 1.60776024829218 0 0 0 0 0 0.0189954794868424 0 0 3.30375582955442 0 0 2.09117410956236 0 0 0.0988715268244639 0 0.749456740845891 1.96650567466075 0 0 0 0 0 0 1.02320789508919 0 0 0 0 2.4159550461624 4.25659278416447 0 0 49.4039479277087 AATGGTTAAGAAGCGA-1 15621 24272 19504.9547651843 13402.6078635268 19491 13450 NSCLC_P13
281593 32.4954415984403 0 0 0 0 0 0 0 0.0135806302325579 0 0 0 7.04027145506786 0 0 0 0 0 0 0 1.60776024829218 0 0 0 0 0 0.0189954794868424 0 0 3.30375582955442 0 0 2.09117410956236 0 0 0.0988715268244639 0 0 1.96650567466075 0 0 0 0 0 0 1.02320789508919 0 0 0 0 2.4159550461624 4.25659278416447 0 0 54.4272506842516 AATGGTTAAGAAGCGA-1 15621 24272 19504.9547651843 13402.6078635268 19503 13457 NSCLC_P13
281685 32.4954415984403 0 0 0.714137760776898 0 0 0 0 0.0135806302325579 0 0.00716612342216985 0 7.04027145506786 0.0596337210048831 0.0710422136717608 0 0 0 0 0 1.60776024829218 0 0 0 0 0 0.0189954794868424 0 0 3.30375582955442 0 0 2.09117410956236 0 0 0.0988715268244639 0 0 1.96650567466075 0 0 0 0 0 0.851058034105734 1.02320789508919 0.0331446877740297 0 0.374350466898995 0 2.4159550461624 4.25659278416447 2.1732821215763 0 58.2646039329478 AATGGTTAAGAAGCGA-1 15621 24272 19504.9547651843 13402.6078635268 19515 13460 NSCLC_P13
79003 0 0 0 1.28209962507356 0 0 0 0.117883688916626 0.219629536002456 0 0.116083456208095 0 9.48146379217789 0 0 0 0 0 0 0 2.83084805553998 0.859820761132265 0 0 0 0 0 0 0.108734173289404 3.11417135444836 0 1.98463630328745 0 0 0 0 0 0 4.06781902243849 0 0 0 0 0 1.38912163191143 6.95649831590844 0 0 0 0 0 0 0 29.3330470916581 48.5660145200829 AATGGTTGACCGGCAT-1 7582 11050 5797.57446788007 7030.97171252622 5790 6983 NSCLC_P13
79558 0 0.0166497522393556 0 1.28209962507356 0 0 0 0.117883688916626 0.219629536002456 0 0.116083456208095 0 9.48146379217789 0 0.0544442984713738 0 0.0854569744814533 2.25475720244783 0 0.0296187977491904 2.83084805553998 0.859820761132265 0 0 0 0 0 0 0.108734173289404 3.11417135444836 0 1.98463630328745 1.88601310478015 0 0 0 0 0 4.06781902243849 0 0 0 0 0 1.38912163191143 0 0.053581642647608 0 1.1079289877767 0 4.02831841294475 3.66036705791228 0 0 40.7687861061078 AATGGTTGACCGGCAT-1 7582 11050 5797.57446788007 7030.97171252622 5829 7005 NSCLC_P13
79586 0 0 0 1.28209962507356 0 0 0 0.117883688916626 0.219629536002456 0 0 0 9.48146379217789 0 0 0 0 0 0 0 2.83084805553998 0.859820761132265 0 0 0 0 0 0 0.108734173289404 3.11417135444836 0 1.98463630328745 0 0 0 0 0 0 4.06781902243849 0 0 0 0 0 1.38912163191143 6.95649831590844 0 0 0 0 0 0 0 29.3330470916581 35.0754242650504 AATGGTTGACCGGCAT-1 7582 11050 5797.57446788007 7030.97171252622 5774 7005 NSCLC_P13
79587 0 0 0 1.28209962507356 0 0 0 0.117883688916626 0.219629536002456 0 0 0 9.48146379217789 0 0 0 0 0 0 0 2.83084805553998 0.859820761132265 0 0 0 0 0 0 0.108734173289404 3.11417135444836 2.34311830693335 1.98463630328745 0 0 0 0 0 0 4.06781902243849 0 0 0 3.7876521095389 0 1.38912163191143 6.95649831590844 0 0 1.1079289877767 0 0 0 0 29.3330470916581 24.519809864961 AATGGTTGACCGGCAT-1 7582 11050 5797.57446788007 7030.97171252622 5789 7008 NSCLC_P13
79762 0 0 0 0 0 0 0 0.117883688916626 0 0 0 0 9.48146379217789 0 0 0 0 0 0 0 2.83084805553998 0.859820761132265 0 0 0 0 0 0 0.108734173289404 0 0 1.98463630328745 0 0 0 0 0 0 4.06781902243849 0 0 0 0 0 0 0 0 0 0 0 0 0 0 29.3330470916581 55.5612915976381 AATGGTTGACCGGCAT-1 7582 11050 5797.57446788007 7030.97171252622 5745 7013 NSCLC_P13
79784 0 0 0 1.28209962507356 0 0 0 0.117883688916626 0.219629536002456 0 0 0 9.48146379217789 0 0 0 0 0 0 0 2.83084805553998 0.859820761132265 0 0 0 0 0 0 0.108734173289404 3.11417135444836 0 1.98463630328745 0 0 0 0 0 0 4.06781902243849 0 0 0 0 0 1.38912163191143 6.95649831590844 0 0 0 0 0 0 0 29.3330470916581 18.1473548787982 AATGGTTGACCGGCAT-1 7582 11050 5797.57446788007 7030.97171252622 5804 7014 NSCLC_P13
79987 0 0.0166497522393556 0 0 0 0 0 0.117883688916626 0 0 0 0 9.48146379217789 0 0 0 0 0 0 0 2.83084805553998 0.859820761132265 0 0 0 0 0 0 0.108734173289404 0 0 1.98463630328745 0 0 0 0 0 0 4.06781902243849 0 0 0 0 0 0 6.95649831590844 0 0 0 0 0 0 0 0 21.1354676642997 AATGGTTGACCGGCAT-1 7582 11050 5797.57446788007 7030.97171252622 5778 7023 NSCLC_P13
79988 0 0 0 1.28209962507356 0 0 0 0.117883688916626 0.219629536002456 0 0.116083456208095 0 9.48146379217789 0.719590090891141 0 0 0.0854569744814533 0 0 0.0296187977491904 2.83084805553998 0.859820761132265 0 0.950878553044431 8.05452255752424 1.30207224803457 0 0 0.108734173289404 3.11417135444836 2.34311830693335 1.98463630328745 1.88601310478015 0 0 4.68196646016285 0 0 4.06781902243849 10.1071371922873 0 3.99915077547383 3.7876521095389 2.58215732795455 1.38912163191143 6.95649831590844 0.053581642647608 18.6597095844164 1.1079289877767 14.7237759544167 0 0 2.90605092517101 29.3330470916581 31.7207287185223 AATGGTTGACCGGCAT-1 7582 11050 5797.57446788007 7030.97171252622 5828 7022 NSCLC_P13
80038 0 0 0 1.28209962507356 0 0 0 0.117883688916626 0 0 0 0 9.48146379217789 0 0 0 0 0 0 0 2.83084805553998 0.859820761132265 0 0 0 0 0 0 0.108734173289404 3.11417135444836 0 1.98463630328745 0 0 0 0 0 0 4.06781902243849 0 0 0 0 0 1.38912163191143 6.95649831590844 0 0 0 0 0 0 0 29.3330470916581 51.0517628508442 AATGGTTGACCGGCAT-1 7582 11050 5797.57446788007 7030.97171252622 5848 7023 NSCLC_P13
80111 0 0 0 1.28209962507356 0 0 0 0.117883688916626 0 0 0 0 9.48146379217789 0 0 0 0 0 0 0 2.83084805553998 0.859820761132265 0 0 0 0 0 0 0.108734173289404 3.11417135444836 0 1.98463630328745 0 0 0 0 0 0 4.06781902243849 0 0 0 0 0 1.38912163191143 6.95649831590844 0 0 0 0 0 0 0 29.3330470916581 55.7162093159963 AATGGTTGACCGGCAT-1 7582 11050 5797.57446788007 7030.97171252622 5742 7027 NSCLC_P13
80230 0 0 0 1.28209962507356 0 0 0 0.117883688916626 0.219629536002456 0 0 0 9.48146379217789 0 0 0 0 2.25475720244783 0 0 2.83084805553998 0.859820761132265 0 0 0 0 0 0 0.108734173289404 3.11417135444836 0 1.98463630328745 0 0 0 0 0 0 4.06781902243849 0 0 0 0 0 1.38912163191143 6.95649831590844 0 0 0 0 0 0 0 29.3330470916581 17.5431787239081 AATGGTTGACCGGCAT-1 7582 11050 5797.57446788007 7030.97171252622 5815 7033 NSCLC_P13
80312 0 0 0 0 0 0 0 0 0 0 0 0 0 0 0 0 0 2.25475720244783 0 0 0 0 0 0 0 0 0 0 0 0 0 0 0 0 0 0 0 0 0 0 0 0 0 0 0 0 0 0 0 0 0 0 0 0 8.27691384665843 AATGGTTGACCGGCAT-1 7582 11050 5797.57446788007 7030.97171252622 5791 7036 NSCLC_P13
80368 0 0.0166497522393556 0 1.28209962507356 0 0 0 0 0 0 0.116083456208095 0 0 0 0 0 0.0854569744814533 2.25475720244783 0 0.0296187977491904 0 0.859820761132265 0 0 0 0 0 0 0.108734173289404 0 0 0 1.88601310478015 0 0 0 0 0 0 0 0 0 0 0 1.38912163191143 0 0 0 0 0 4.02831841294475 3.66036705791228 2.90605092517101 0 23.6432532635074 AATGGTTGACCGGCAT-1 7582 11050 5797.57446788007 7030.97171252622 5775 7038 NSCLC_P13
80412 0 0 0 1.28209962507356 4.81167597274632 0 0 0.117883688916626 0 0 0.116083456208095 0 0 0 0 0 0 2.25475720244783 0 0 2.83084805553998 0.859820761132265 0 0.950878553044431 0 0 0 0 0.108734173289404 0 0 0 0 0 0 0 0 0 4.06781902243849 0 0 0 0 0 0 6.95649831590844 0 0 0 0 0 0 0 29.3330470916581 36.9609160412298 AATGGTTGACCGGCAT-1 7582 11050 5797.57446788007 7030.97171252622 5762 7041 NSCLC_P13
80461 0 0 0 1.28209962507356 0 0 0 0.117883688916626 0.219629536002456 0 0 0 9.48146379217789 0 0 0 0 0 0 0 2.83084805553998 0.859820761132265 0 0 0 0 0 0 0.108734173289404 3.11417135444836 0 1.98463630328745 0 0 0 0 0 0 4.06781902243849 0 0 0 3.7876521095389 0 1.38912163191143 6.95649831590844 0 0 0 0 0 0 0 29.3330470916581 53.5729366626661 AATGGTTGACCGGCAT-1 7582 11050 5797.57446788007 7030.97171252622 5850 7042 NSCLC_P13
80573 33.2722834412738 0.0166497522393556 0 1.28209962507356 0 0 0 0.117883688916626 0.219629536002456 0 0.116083456208095 0 9.48146379217789 0.719590090891141 0.0544442984713738 0 0.0854569744814533 2.25475720244783 0 0.0296187977491904 2.83084805553998 0.859820761132265 0 0.950878553044431 0 0 0 0 0.108734173289404 3.11417135444836 2.34311830693335 1.98463630328745 1.88601310478015 0 0 4.68196646016285 0 4.19802482457762 4.06781902243849 10.1071371922873 0 3.99915077547383 3.7876521095389 2.58215732795455 1.38912163191143 6.95649831590844 0 0 1.1079289877767 0 0 0 0 29.3330470916581 38.4067681018577 AATGGTTGACCGGCAT-1 7582 11050 5797.57446788007 7030.97171252622 5832 7048 NSCLC_P13
80593 0 0 0 1.28209962507356 0 0 0 0.117883688916626 0 0 0 0 9.48146379217789 0 0 0 0 2.25475720244783 0 0 2.83084805553998 0.859820761132265 0 0 0 0 0 0 0.108734173289404 3.11417135444836 0 1.98463630328745 0 0 0 0 0 0 4.06781902243849 0 0 0 0 0 1.38912163191143 6.95649831590844 0 0 0 0 0 0 0 29.3330470916581 57.4751397878241 AATGGTTGACCGGCAT-1 7582 11050 5797.57446788007 7030.97171252622 5743 7049 NSCLC_P13
80633 0 0 0 0 4.81167597274632 18.7285205089305 0 0 0 0 0 0 0 0 0 0 0 2.25475720244783 0 0 0 0 0 0 0 0 0 0 0 0 0 0 0 0 0 0 0 4.19802482457762 0 0 0 0 0 0 0 0 0 0 0 0 0 0 0 0 45.2484225457977 AATGGTTGACCGGCAT-1 7582 11050 5797.57446788007 7030.97171252622 5757 7051 NSCLC_P13
80634 0 0 0 1.28209962507356 0 0 0 0.117883688916626 0.219629536002456 0 0.116083456208095 0.539151259484257 0 0 0 0 0 2.25475720244783 0 0.0296187977491904 2.83084805553998 0.859820761132265 0 0 0 0 0 0 0.108734173289404 0 0 1.98463630328745 0 0 0 0 0 0 4.06781902243849 0 0 0 0 0 1.38912163191143 6.95649831590844 0 0 0 0 0 0 0 0 18.8783529106222 AATGGTTGACCGGCAT-1 7582 11050 5797.57446788007 7030.97171252622 5809 7046 NSCLC_P13
80868 0 0 0 1.28209962507356 0 0 0 0.117883688916626 0.219629536002456 0 0 0 9.48146379217789 0 0 22.5203988773507 0 2.25475720244783 0 0 0 0.859820761132265 0 0 0 0 0 0 0.108734173289404 0 0 0 0 0 0 0 0 4.19802482457762 4.06781902243849 0 0 0 0 0 0 6.95649831590844 0 0 0 0 0 0 0 0 29.1294469519245 AATGGTTGACCGGCAT-1 7582 11050 5797.57446788007 7030.97171252622 5800 7060 NSCLC_P13
80892 0 0 0 1.28209962507356 0 0 0 0.117883688916626 0 0 0.116083456208095 0 0 0 0 0 0 2.25475720244783 0 0 0 0.859820761132265 0 0 0 0 0 0 0.108734173289404 0 0 0 1.88601310478015 0 0 0 0 0 0 0 0 0 0 0 0 0 0 0 0 0 4.02831841294475 3.66036705791228 2.90605092517101 0 36.1676531996251 AATGGTTGACCGGCAT-1 7582 11050 5797.57446788007 7030.97171252622 5776 7060 NSCLC_P13
80939 0 0 3.43004729633792 0 4.81167597274632 18.7285205089305 0 0.117883688916626 0 0 0 0 0 0 0 0 0 2.25475720244783 0 0 2.83084805553998 0 0 0 0 0 0 0 0 0 0 0 0 2.9552720688429 0 0 0 0 4.06781902243849 0 0 0 0 0 0 0 0 0 0 0 0 0 0 0 54.3105681276369 AATGGTTGACCGGCAT-1 7582 11050 5797.57446788007 7030.97171252622 5753 7062 NSCLC_P13
80940 0 0.0166497522393556 0 1.28209962507356 0 0 0 0.117883688916626 0.219629536002456 0 0 0 9.48146379217789 0 0 0 0 2.25475720244783 0 0 2.83084805553998 0.859820761132265 0 0 0 0 0 0 0.108734173289404 3.11417135444836 0 1.98463630328745 0 0 0 0 0 0 4.06781902243849 0 0 3.99915077547383 0 2.58215732795455 1.38912163191143 6.95649831590844 0 0 0 0 0 0 0 29.3330470916581 58.6165500055124 AATGGTTGACCGGCAT-1 7582 11050 5797.57446788007 7030.97171252622 5846 7064 NSCLC_P13
81214 0 0 3.43004729633792 1.28209962507356 4.81167597274632 0 0 0.117883688916626 0 0 0.116083456208095 0 0 0 0 0 0 2.25475720244783 0 0 0 0.859820761132265 0 0 0 0 0 0 0.108734173289404 0 0 0 1.88601310478015 0 0 0 0 0 4.06781902243849 0 0 0 0 0 0 6.95649831590844 0 0 0 0 4.02831841294475 3.66036705791228 0 29.3330470916581 54.4221533676163 AATGGTTGACCGGCAT-1 7582 11050 5797.57446788007 7030.97171252622 5763 7073 NSCLC_P13
81358 0 0 0 1.28209962507356 4.81167597274632 0 0 0.117883688916626 0 0 0.116083456208095 0.539151259484257 0 0 0 0 0.0854569744814533 2.25475720244783 0 0 0 0.859820761132265 0 0 0 0 0 0 0.108734173289404 0 0 0 1.88601310478015 0 0 0 0 0 0 0 0 0 0 0 0 0 0 0 0 0 4.02831841294475 3.66036705791228 2.90605092517101 0 50.5635311241597 AATGGTTGACCGGCAT-1 7582 11050 5797.57446788007 7030.97171252622 5779 7078 NSCLC_P13
81590 0 0 0 1.28209962507356 4.81167597274632 0 0 0.117883688916626 0 0 0 0 9.48146379217789 0 0 0 0 2.25475720244783 0 0 0 0.859820761132265 0 0 0 0 0 0 0.108734173289404 0 0 1.98463630328745 0 0 0 0 0 0 4.06781902243849 0 0 0 0 0 0 6.95649831590844 0.053581642647608 0 0 0 0 0 0 29.3330470916581 57.08636839962 AATGGTTGACCGGCAT-1 7582 11050 5797.57446788007 7030.97171252622 5795 7088 NSCLC_P13
36552 0 0 0 1.28209962507356 0 0 0 0.117883688916626 0 0 0.116083456208095 0 9.48146379217789 0 0 0 0 0 0 0 2.83084805553998 0.859820761132265 0 0 0 0 0 0 0.108734173289404 3.11417135444836 0 1.98463630328745 0 0 0 0 0 0 4.06781902243849 0 0 0 3.7876521095389 0 1.38912163191143 6.95649831590844 0 0 0 0 4.02831841294475 0 0 29.3330470916581 55.817656798626 AATGTCGTGCCTAATC-1 5369 9692 4239.3826378492 5029.70031868454 4243 4974 NSCLC_P13
36606 0 0 0 1.28209962507356 0 0 0 0.117883688916626 0.219629536002456 0 0 0 9.48146379217789 0 0 0 0 0 0 0 2.83084805553998 0.859820761132265 0 0 8.05452255752424 0 0 0 0.108734173289404 3.11417135444836 0 1.98463630328745 0 0 0 4.68196646016285 0 0 4.06781902243849 0 0 0 3.7876521095389 0 1.38912163191143 6.95649831590844 0 18.6597095844164 0 0 4.02831841294475 0 0 29.3330470916581 56.5046503851107 AATGTCGTGCCTAATC-1 5369 9692 4239.3826378492 5029.70031868454 4219 4977 NSCLC_P13
36818 0 0 0 1.28209962507356 0 0 0 0.117883688916626 0.219629536002456 17.6281772801879 0.116083456208095 0 9.48146379217789 0.719590090891141 0 0 0 0 0 0 2.83084805553998 0.859820761132265 0 0 0 0 0 0 0.108734173289404 3.11417135444836 0 1.98463630328745 0 0 0 0 0 0 4.06781902243849 0 0 0 3.7876521095389 0 1.38912163191143 6.95649831590844 0 0 0 0 0 0 0 29.3330470916581 47.9426967294018 AATGTCGTGCCTAATC-1 5369 9692 4239.3826378492 5029.70031868454 4269 4992 NSCLC_P13
36852 0 0 0 1.28209962507356 0 0 0 0.117883688916626 0.219629536002456 17.6281772801879 0 0.539151259484257 9.48146379217789 0.719590090891141 0 0 0 0 0 0.0296187977491904 2.83084805553998 0.859820761132265 0 0 8.05452255752424 0 0 0 0.108734173289404 3.11417135444836 2.34311830693335 1.98463630328745 0 0 0 4.68196646016285 0 0 4.06781902243849 0 0 3.99915077547383 3.7876521095389 0 1.38912163191143 6.95649831590844 0 18.6597095844164 0 14.7237759544167 4.02831841294475 0 0 29.3330470916581 53.9005583814981 AATGTCGTGCCTAATC-1 5369 9692 4239.3826378492 5029.70031868454 4199 4994 NSCLC_P13
36914 0 0 0 1.28209962507356 0 0 0 0.117883688916626 0.219629536002456 17.6281772801879 0.116083456208095 0.539151259484257 9.48146379217789 0.719590090891141 0.0544442984713738 0 0 0 0 0.0296187977491904 2.83084805553998 0.859820761132265 0 0.950878553044431 8.05452255752424 1.30207224803457 3.31741199316191 0 0.108734173289404 3.11417135444836 2.34311830693335 1.98463630328745 1.88601310478015 0 0 4.68196646016285 0 0 4.06781902243849 10.1071371922873 0 3.99915077547383 3.7876521095389 2.58215732795455 1.38912163191143 6.95649831590844 0.053581642647608 18.6597095844164 1.1079289877767 14.7237759544167 4.02831841294475 0 0 29.3330470916581 38.5326195289399 AATGTCGTGCCTAATC-1 5369 9692 4239.3826378492 5029.70031868454 4219 4997 NSCLC_P13
36945 0 0 0 1.28209962507356 0 0 0 0.117883688916626 0 0 0 0 9.48146379217789 0.719590090891141 0 0 0 0 0 0 2.83084805553998 0.859820761132265 0 0 0 0 0 0 0.108734173289404 3.11417135444836 0 1.98463630328745 0 0 0 0 0 0 4.06781902243849 0 0 0 3.7876521095389 0 1.38912163191143 6.95649831590844 0 0 0 0 0 0 0 29.3330470916581 31.9060419612234 AATGTCGTGCCTAATC-1 5369 9692 4239.3826378492 5029.70031868454 4243 4998 NSCLC_P13
37048 0 0 0 1.28209962507356 0 0 0 0.117883688916626 0 0 0 0 9.48146379217789 0 0 0 0 0 0 0 2.83084805553998 0.859820761132265 0 0 0 0 0 0 0.108734173289404 3.11417135444836 0 1.98463630328745 0 0 0 0 0 0 4.06781902243849 0 0 0 0 0 1.38912163191143 6.95649831590844 0 0 0 0 0 0 0 29.3330470916581 49.6405014755361 AATGTCGTGCCTAATC-1 5369 9692 4239.3826378492 5029.70031868454 4283 5006 NSCLC_P13
37291 0 0 0 1.28209962507356 0 18.7285205089305 0 0.117883688916626 0.219629536002456 0 0 0 9.48146379217789 0 0.0544442984713738 0 0 0 0 0.0296187977491904 2.83084805553998 0.859820761132265 0 0 0 0 0 0 0.108734173289404 3.11417135444836 0 1.98463630328745 0 0 0 0 0 0 4.06781902243849 0 0 0 0 0 1.38912163191143 6.95649831590844 0 0 0 0 0 0 0 29.3330470916581 50.8262183043167 AATGTCGTGCCTAATC-1 5369 9692 4239.3826378492 5029.70031868454 4189 5023 NSCLC_P13
37513 0 0 0 1.28209962507356 0 0 0 0.117883688916626 0 0 0 0 9.48146379217789 0 0 0 0 0 0 0 2.83084805553998 0.859820761132265 0 0 0 0 0 0 0.108734173289404 3.11417135444836 0 1.98463630328745 0 0 0 0 0 0 4.06781902243849 0 0 0 0 0 1.38912163191143 6.95649831590844 0 0 0 0 0 0 0 29.3330470916581 34.8833631075638 AATGTCGTGCCTAATC-1 5369 9692 4239.3826378492 5029.70031868454 4274 5034 NSCLC_P13
37562 0 0 0 1.28209962507356 0 18.7285205089305 0 0.117883688916626 0 17.6281772801879 0 0 9.48146379217789 0.719590090891141 0 0 0 0 0 0 2.83084805553998 0.859820761132265 0 0 0 0 0 0 0.108734173289404 3.11417135444836 0 1.98463630328745 0 0 0 0 0 0 4.06781902243849 0 0 0 0 0 1.38912163191143 6.95649831590844 0 0 0 0 0 0 0 29.3330470916581 15.102401715709 AATGTCGTGCCTAATC-1 5369 9692 4239.3826378492 5029.70031868454 4252 5038 NSCLC_P13
37574 0 0 0 1.28209962507356 0 18.7285205089305 0 0.117883688916626 0 0 0.116083456208095 0 9.48146379217789 0 0 0 0 0 0 0 2.83084805553998 0.859820761132265 0 0 0 0 0 0 0.108734173289404 3.11417135444836 0 1.98463630328745 0 0 0 0 0 0 4.06781902243849 0 0 0 3.7876521095389 0 1.38912163191143 6.95649831590844 0 0 0 0 0 0 2.90605092517101 29.3330470916581 17.4788517110785 AATGTCGTGCCTAATC-1 5369 9692 4239.3826378492 5029.70031868454 4224 5038 NSCLC_P13
37599 0 0 0 1.28209962507356 0 18.7285205089305 0 0.117883688916626 0 0 0 0 9.48146379217789 0 0 0 0 0 0 0 2.83084805553998 0.859820761132265 0 0 0 0 0 0 0.108734173289404 3.11417135444836 0 1.98463630328745 0 0 0 0 0 0 4.06781902243849 0 0 0 0 0 1.38912163191143 6.95649831590844 0 0 0 0 0 0 0 29.3330470916581 34.2974930848226 AATGTCGTGCCTAATC-1 5369 9692 4239.3826378492 5029.70031868454 4207 5041 NSCLC_P13
37668 0 0 0 1.28209962507356 0 0 0 0.117883688916626 0.219629536002456 17.6281772801879 0.116083456208095 0 9.48146379217789 0 0 0 0 0 0 0 2.83084805553998 0.859820761132265 0 0 8.05452255752424 0 0 0 0.108734173289404 3.11417135444836 2.34311830693335 1.98463630328745 0 0 0 4.68196646016285 0 0 4.06781902243849 10.1071371922873 0 3.99915077547383 3.7876521095389 2.58215732795455 1.38912163191143 6.95649831590844 0.053581642647608 18.6597095844164 1.1079289877767 14.7237759544167 0 0 0 29.3330470916581 52.8790847070927 AATGTCGTGCCTAATC-1 5369 9692 4239.3826378492 5029.70031868454 4290 5045 NSCLC_P13
37747 0 0 0 1.28209962507356 0 0 0 0.117883688916626 0 0 0 0 9.48146379217789 0 0 0 0 2.25475720244783 0 0 2.83084805553998 0.859820761132265 0 0 0 0 0 0 0.108734173289404 3.11417135444836 0 1.98463630328745 0 0 0 0 0 0 4.06781902243849 0 0 0 0 0 1.38912163191143 6.95649831590844 0 0 0 0 0 0 0 29.3330470916581 56.7642821025444 AATGTCGTGCCTAATC-1 5369 9692 4239.3826378492 5029.70031868454 4186 5049 NSCLC_P13
37793 0 0 0 1.28209962507356 0 0 0 0.117883688916626 0 17.6281772801879 0.116083456208095 0 9.48146379217789 0.719590090891141 0 0 0 2.25475720244783 0 0 2.83084805553998 0.859820761132265 0 0 0 0 0 0 0.108734173289404 3.11417135444836 0 1.98463630328745 1.88601310478015 0 2.47871791331513 0 0 0 4.06781902243849 0 0 0 0 0 1.38912163191143 6.95649831590844 0 0 0 0 4.02831841294475 3.66036705791228 2.90605092517101 29.3330470916581 31.057786996661 AATGTCGTGCCTAATC-1 5369 9692 4239.3826378492 5029.70031868454 4261 5052 NSCLC_P13
37824 0 0 3.43004729633792 1.28209962507356 0 18.7285205089305 0 0.117883688916626 0 17.6281772801879 0.116083456208095 0 9.48146379217789 0.719590090891141 0 0 0 2.25475720244783 0 0 2.83084805553998 0.859820761132265 0 0 8.05452255752424 0 0 0 0.108734173289404 3.11417135444836 2.34311830693335 1.98463630328745 1.88601310478015 0 0 0 0 0 4.06781902243849 0 0 0 3.7876521095389 0 1.38912163191143 6.95649831590844 0 18.6597095844164 0 14.7237759544167 4.02831841294475 3.66036705791228 2.90605092517101 29.3330470916581 24.3389851771808 AATGTCGTGCCTAATC-1 5369 9692 4239.3826378492 5029.70031868454 4238 5054 NSCLC_P13
37840 0 0 3.43004729633792 1.28209962507356 0 18.7285205089305 0 0.117883688916626 0.219629536002456 17.6281772801879 0.116083456208095 0 9.48146379217789 0.719590090891141 0 0 0 2.25475720244783 4.22998477423686 0.0296187977491904 2.83084805553998 0.859820761132265 0 0 0 0 0 0 0.108734173289404 3.11417135444836 2.34311830693335 1.98463630328745 1.88601310478015 0 0 0 0 0 4.06781902243849 0 0 0 0 0 1.38912163191143 6.95649831590844 0 0 1.1079289877767 0 4.02831841294475 3.66036705791228 2.90605092517101 29.3330470916581 30.467996069556 AATGTCGTGCCTAATC-1 5369 9692 4239.3826378492 5029.70031868454 4224 5056 NSCLC_P13
37880 0 0 0 1.28209962507356 0 0 0 0.117883688916626 0.219629536002456 17.6281772801879 0 0 9.48146379217789 0.719590090891141 0 0 0 0 0 0 2.83084805553998 0.859820761132265 0 0 8.05452255752424 0 0 0 0.108734173289404 3.11417135444836 0 1.98463630328745 0 0 0 0 0 0 4.06781902243849 0 0 3.99915077547383 3.7876521095389 0 1.38912163191143 6.95649831590844 0 0 0 0 4.02831841294475 0 2.90605092517101 29.3330470916581 46.0047003044051 AATGTCGTGCCTAATC-1 5369 9692 4239.3826378492 5029.70031868454 4274 5060 NSCLC_P13
37897 0 0 0 1.28209962507356 0 0 0 0.117883688916626 0.219629536002456 17.6281772801879 0.116083456208095 0 9.48146379217789 0.719590090891141 0 0 0 2.25475720244783 4.22998477423686 0 2.83084805553998 0.859820761132265 0 0 8.05452255752424 0 0 0 0.108734173289404 3.11417135444836 0 1.98463630328745 1.88601310478015 0 0 0 0 0 4.06781902243849 0 0 0 0 0 1.38912163191143 6.95649831590844 0 18.6597095844164 0 14.7237759544167 4.02831841294475 3.66036705791228 2.90605092517101 29.3330470916581 35.4373641133235 AATGTCGTGCCTAATC-1 5369 9692 4239.3826378492 5029.70031868454 4256 5061 NSCLC_P13
37927 0 0 0 1.28209962507356 0 18.7285205089305 0 0.117883688916626 0.219629536002456 0 0 0 9.48146379217789 0 0 0 0 2.25475720244783 0 0 2.83084805553998 0.859820761132265 0 0 0 0 0 0 0.108734173289404 3.11417135444836 0 1.98463630328745 0 0 0 0 0 0 4.06781902243849 0 0 0 0 0 1.38912163191143 6.95649831590844 0 0 0 0 0 0 0 29.3330470916581 45.7373441200167 AATGTCGTGCCTAATC-1 5369 9692 4239.3826378492 5029.70031868454 4207 5062 NSCLC_P13
37992 0 0 0 1.28209962507356 0 18.7285205089305 0 0.117883688916626 0.219629536002456 17.6281772801879 0.116083456208095 0 9.48146379217789 0.719590090891141 0 0 0 2.25475720244783 4.22998477423686 0 2.83084805553998 0.859820761132265 0 0 8.05452255752424 0 0 0 0.108734173289404 3.11417135444836 2.34311830693335 1.98463630328745 1.88601310478015 0 0 4.68196646016285 0 0 4.06781902243849 0 0 3.99915077547383 3.7876521095389 2.58215732795455 1.38912163191143 6.95649831590844 0 18.6597095844164 0 14.7237759544167 4.02831841294475 3.66036705791228 2.90605092517101 29.3330470916581 37.2550061188413 AATGTCGTGCCTAATC-1 5369 9692 4239.3826378492 5029.70031868454 4231 5066 NSCLC_P13
38056 33.2722834412738 0 0 1.28209962507356 0 18.7285205089305 0 0.117883688916626 0.219629536002456 17.6281772801879 0 0 9.48146379217789 0.719590090891141 0 0 0 0 0 0 2.83084805553998 0.859820761132265 0 0 8.05452255752424 0 0 0 0.108734173289404 3.11417135444836 0 1.98463630328745 0 0 0 0 0 4.19802482457762 4.06781902243849 0 0 3.99915077547383 0 0 1.38912163191143 6.95649831590844 0 18.6597095844164 0 14.7237759544167 0 0 0 29.3330470916581 42.4046852540884 AATGTCGTGCCTAATC-1 5369 9692 4239.3826378492 5029.70031868454 4249 5071 NSCLC_P13
38129 0 0 0 1.28209962507356 4.81167597274632 0 0 0.117883688916626 0.219629536002456 17.6281772801879 0 0 9.48146379217789 0.719590090891141 0 0 0 2.25475720244783 0 0 2.83084805553998 0.859820761132265 0 0 8.05452255752424 0 0 0 0.108734173289404 3.11417135444836 0 1.98463630328745 0 0 0 4.68196646016285 0 4.19802482457762 4.06781902243849 0 0 3.99915077547383 3.7876521095389 0 1.38912163191143 6.95649831590844 0 18.6597095844164 0 14.7237759544167 4.02831841294475 0 0 29.3330470916581 58.3716205120998 AATGTCGTGCCTAATC-1 5369 9692 4239.3826378492 5029.70031868454 4269 5080 NSCLC_P13
38179 33.2722834412738 0 0 1.28209962507356 0 0 0 0.117883688916626 0 0 0.116083456208095 0 9.48146379217789 0 0.0544442984713738 22.5203988773507 0 2.25475720244783 0 0 2.83084805553998 0.859820761132265 0 0 0 0 0 0 0.108734173289404 3.11417135444836 0 0 1.88601310478015 2.9552720688429 0 0 0 4.19802482457762 4.06781902243849 0 0 0 0 0 0 6.95649831590844 0 0 1.1079289877767 0 4.02831841294475 3.66036705791228 2.90605092517101 29.3330470916581 52.339817269222 AATGTCGTGCCTAATC-1 5369 9692 4239.3826378492 5029.70031868454 4229 5081 NSCLC_P13
38241 33.2722834412738 0 0 1.28209962507356 0 0 0 0.117883688916626 0 0 0 0 0 0 0 0 0 0 0 0 2.83084805553998 0.859820761132265 0 0 0 0 0 0 0 3.11417135444836 0 0 0 0 0 0 0 4.19802482457762 4.06781902243849 0 0 0 0 0 0 0 0 0 0 0 0 0 0 0 56.8126598775215 AATGTCGTGCCTAATC-1 5369 9692 4239.3826378492 5029.70031868454 4247 5086 NSCLC_P13
264343 0 0 1.66948672740272 0 0 9.84873313787247 0 0 0.334345729250283 0 0.054982769046966 0.252219402722283 0 0 0.0993752313062473 0 0 2.14338182876449 0 0.00975061265610195 1.66527791296717 0 0 1.23968244003569 0 0 0 0 1.34822667692744 0 0 0 0 1.6288349237991 0 0 4.59886219527777 2.57297202935494 3.16682786038687 0 0 0 0 0 0 0 0 0 0 0 0 2.70618750644879 0 22.0085800052025 53.9458940052264 AATTATACAGTCTACA-1 14679 20307 15553.5592860763 12917.7628081472 15558 12864 NSCLC_P13
264395 0 0 0 14.4446708397103 0.195858594586572 0 0 0 0.334345729250283 0 0.054982769046966 0.252219402722283 0 0 0.0993752313062473 0 0.0414008726390449 2.14338182876449 0 0.00975061265610195 0 0 0 0 0 0 0 0 0 0 0 0 0 0 0 0 0 0 0 0 0 0 0 0 0 0 0 0 0 0 0 2.70618750644879 0 22.0085800052025 53.2683364857232 AATTATACAGTCTACA-1 14679 20307 15553.5592860763 12917.7628081472 15575 12869 NSCLC_P13
264527 31.9988232393564 0 1.66948672740272 14.4446708397103 0.195858594586572 0 14.2408062271189 0 0.334345729250283 0 0.054982769046966 0.252219402722283 5.69635823942652 0.17052446358144 0.0993752313062473 0 0.0414008726390449 2.14338182876449 3.65728764916281 0.00975061265610195 0 0 0 0 0 0.247198759021456 0 6.14804517919049 1.34822667692744 0 0 1.37262590777922 2.51758447344762 1.6288349237991 1.42147033718438 3.75376810941061 4.59886219527777 0 3.16682786038687 0 0 0 0 0 0 0 0.0624596014284218 0 1.19432934488838 0 3.48584191455051 2.70618750644879 2.09978997627691 22.0085800052025 57.0242472579691 AATTATACAGTCTACA-1 14679 20307 15553.5592860763 12917.7628081472 15517 12874 NSCLC_P13
264585 31.9988232393564 0 1.66948672740272 14.4446708397103 0 9.84873313787247 0 0 0 0 0.054982769046966 0.252219402722283 5.69635823942652 0 0 0 0.0414008726390449 2.14338182876449 3.65728764916281 0.00975061265610195 0 0 0 0 0 0.247198759021456 0 0 1.34822667692744 0 0 1.37262590777922 2.51758447344762 0 0 0 4.59886219527777 0 0 0 0 0 0 0 0 0 0 0 1.19432934488838 0 3.48584191455051 2.70618750644879 2.09978997627691 0 49.4927047272905 AATTATACAGTCTACA-1 14679 20307 15553.5592860763 12917.7628081472 15527 12876 NSCLC_P13
264645 31.9988232393564 0 1.66948672740272 0 0 0 0 0 0.334345729250283 0 0.054982769046966 0.252219402722283 0 0 0.0993752313062473 0 0 2.14338182876449 3.65728764916281 0.00975061265610195 0 0 0 1.23968244003569 0 0 0 6.14804517919049 0 0 0 0 2.51758447344762 1.6288349237991 0 3.75376810941061 4.59886219527777 2.57297202935494 0 0 0 0 0 0 0 0 0 0 0 0 0 2.70618750644879 0 22.0085800052025 42.653747722695 AATTATACAGTCTACA-1 14679 20307 15553.5592860763 12917.7628081472 15541 12877 NSCLC_P13
264672 0 0 0 0 0.195858594586572 0 0 0.122039171472715 0 0 0.054982769046966 0.252219402722283 0 0 0 0 0.0414008726390449 2.14338182876449 0 0 0 0 0 0 0 0.247198759021456 0 0 0 0 0 0 2.51758447344762 0 0 0 0 0 0 0 0 0 0 0 0 0 0 0 0 0 0 2.70618750644879 2.09978997627691 0 57.4318176819599 AATTATACAGTCTACA-1 14679 20307 15553.5592860763 12917.7628081472 15595 12878 NSCLC_P13
264749 0 0 0 0 0.195858594586572 0 0 0.122039171472715 0 0 0.054982769046966 0.252219402722283 0 0 0 0 0 2.14338182876449 0 0 0 0 0 0 0 0 0 0 0 0 0 0 0 0 0 0 0 0 0 0 0 0 0 0 0 0 0 0 0 0 0 2.70618750644879 2.09978997627691 0 36.7453956042633 AATTATACAGTCTACA-1 14679 20307 15553.5592860763 12917.7628081472 15562 12882 NSCLC_P13
264983 0 0 1.66948672740272 0 0.195858594586572 9.84873313787247 14.2408062271189 0 0.334345729250283 0 0.054982769046966 0.252219402722283 5.69635823942652 0 0.0993752313062473 0 0 2.14338182876449 3.65728764916281 0.00975061265610195 0 0 0 0 0 0 0 6.14804517919049 0 0 0 1.37262590777922 2.51758447344762 1.6288349237991 1.42147033718438 0 0 0 0 0 0 0 0 0 0 0 0.0624596014284218 0 0 0 0 2.70618750644879 2.09978997627691 0 28.805043058112 AATTATACAGTCTACA-1 14679 20307 15553.5592860763 12917.7628081472 15552 12889 NSCLC_P13
265153 0 0 1.66948672740272 0 0.195858594586572 9.84873313787247 0 0.122039171472715 0 0 0.054982769046966 0.252219402722283 5.69635823942652 0 0 0 0 2.14338182876449 0 0 1.66527791296717 0 0 0 0 0 0 0 0 0 0 1.37262590777922 0 0 1.42147033718438 0 0 2.57297202935494 3.16682786038687 0 0 0 2.05428726557441 0 0.925670064420412 0 0.0624596014284218 0 0 0 0 2.70618750644879 0 22.0085800052025 48.3773803187828 AATTATACAGTCTACA-1 14679 20307 15553.5592860763 12917.7628081472 15512 12893 NSCLC_P13
265222 0 0 1.66948672740272 0 0 0 0 0 0 0 0.054982769046966 0 0 0 0 0 0 2.14338182876449 0 0 0 0 0 0 0 0 0 6.14804517919049 0 0 0 0 0 0 1.42147033718438 0 0 0 0 0 0 0 0 0 0 0 0.0624596014284218 0 0 0 0 2.70618750644879 0 0 31.5234376050781 AATTATACAGTCTACA-1 14679 20307 15553.5592860763 12917.7628081472 15529 12898 NSCLC_P13
265332 31.9988232393564 0 1.66948672740272 14.4446708397103 0 9.84873313787247 14.2408062271189 0 0 0 0.054982769046966 0.252219402722283 5.69635823942652 0 0 0 0 2.14338182876449 0 0 0 0 0 0 0 0 0 6.14804517919049 0 0 2.50631885817425 0 2.51758447344762 0 0 0 4.59886219527777 0 0 0 0 0 0 0 0 0 0.0624596014284218 0 0 0 3.48584191455051 2.70618750644879 2.09978997627691 22.0085800052025 17.3468559265917 AATTATACAGTCTACA-1 14679 20307 15553.5592860763 12917.7628081472 15543 12904 NSCLC_P13
265370 0 0 0 0 0 0 0 0.122039171472715 0 0 0 0.252219402722283 5.69635823942652 0 0 0 0 2.14338182876449 0 0 1.66527791296717 0 0 0 0 0 0 0 0 0 0 1.37262590777922 0 0 0 0 0 0 3.16682786038687 0 0 0 0 0 0 0 0 0 0 0 0 0 0 22.0085800052025 47.7786457142096 AATTATACAGTCTACA-1 14679 20307 15553.5592860763 12917.7628081472 15599 12903 NSCLC_P13
265406 0 0 1.66948672740272 0 0 0 0 0 0.334345729250283 0 0.054982769046966 0.252219402722283 5.69635823942652 0 0 0 0 2.14338182876449 0 0.00975061265610195 0 0 0 0 0 0 0 6.14804517919049 0 0 2.50631885817425 0 2.51758447344762 0 0 0 4.59886219527777 0 0 0 0 0 0 0 0 0 0 0 0 0 3.48584191455051 2.70618750644879 2.09978997627691 0 12.843867346394 AATTATACAGTCTACA-1 14679 20307 15553.5592860763 12917.7628081472 15555 12905 NSCLC_P13
265539 31.9988232393564 0 1.66948672740272 0 0 9.84873313787247 14.2408062271189 0.122039171472715 0.334345729250283 0 0.054982769046966 0.252219402722283 5.69635823942652 0 0.0993752313062473 0 0 2.14338182876449 3.65728764916281 0.00975061265610195 1.66527791296717 0 0 0 0 0.247198759021456 0 6.14804517919049 1.34822667692744 3.28343746478525 0 1.37262590777922 2.51758447344762 1.6288349237991 1.42147033718438 3.75376810941061 4.59886219527777 2.57297202935494 3.16682786038687 0 0 0 2.05428726557441 0 0.925670064420412 0 0.0624596014284218 0 1.19432934488838 0 0 2.70618750644879 0 22.0085800052025 53.1294621013892 AATTATACAGTCTACA-1 14679 20307 15553.5592860763 12917.7628081472 15501 12910 NSCLC_P13
265540 0 0 0 0 0 0 0 0 0.334345729250283 0 0.054982769046966 0.252219402722283 0 0 0.0993752313062473 0 0.0414008726390449 2.14338182876449 0 0 0 0 0 0 0 0 0 0 0 0 0 0 0 0 0 0 0 0 0 0 0 0 0 0 0 0 0 0 0 0 0 0 0 0 31.7036163843058 AATTATACAGTCTACA-1 14679 20307 15553.5592860763 12917.7628081472 15583 12906 NSCLC_P13
265721 0 0 1.66948672740272 0 0 9.84873313787247 0 0 0 7.07148743994783 0 0 5.69635823942652 0 0 0 0 2.14338182876449 0 0.00975061265610195 0 0 0 0 0 0 0 6.14804517919049 0 0 0 0 0 1.6288349237991 1.42147033718438 0 0 2.57297202935494 0 0 0 0 0 0 0 0 0.0624596014284218 0 0 0 0 2.70618750644879 0 0 17.647549973693 AATTATACAGTCTACA-1 14679 20307 15553.5592860763 12917.7628081472 15536 12916 NSCLC_P13
265849 0 0 1.66948672740272 0 0 9.84873313787247 0 0 0.334345729250283 0 0 0 0 0 0 0 0 2.14338182876449 0 0.00975061265610195 0 0 0 1.23968244003569 0 0 0 0 0 0 0 0 0 1.6288349237991 0 0 4.59886219527777 2.57297202935494 0 0 0 0 2.05428726557441 0 0 0 0.0624596014284218 0 0 0 0 2.70618750644879 2.09978997627691 22.0085800052025 37.6258554447534 AATTATACAGTCTACA-1 14679 20307 15553.5592860763 12917.7628081472 15516 12920 NSCLC_P13
265850 0 0 0 0 0 0 0 0 0 0 0 0.252219402722283 0 0 0 0 0 2.14338182876449 0 0 0 0 0 0 0 0 0 0 0 0 0 0 0 0 0 0 0 0 0 0 0 0 0 0 0 0 0 0 0 0 0 0 0 0 30.7341968982532 AATTATACAGTCTACA-1 14679 20307 15553.5592860763 12917.7628081472 15584 12922 NSCLC_P13
266078 31.9988232393564 0 1.66948672740272 0 0 0 0 0 0.334345729250283 7.07148743994783 0.054982769046966 0.252219402722283 5.69635823942652 0 0.0993752313062473 0 0.0414008726390449 2.14338182876449 3.65728764916281 0.00975061265610195 0 0 0 0 0 0.247198759021456 0 6.14804517919049 0 0 0 1.37262590777922 2.51758447344762 1.6288349237991 1.42147033718438 3.75376810941061 4.59886219527777 0 0 0 0 0 0 0 0.925670064420412 0 0.0624596014284218 0 0 0 3.48584191455051 2.70618750644879 2.09978997627691 0 9.89920353860848 AATTATACAGTCTACA-1 14679 20307 15553.5592860763 12917.7628081472 15550 12927 NSCLC_P13
266269 0 0 1.66948672740272 0 0 9.84873313787247 0 0 0 0 0.054982769046966 0 5.69635823942652 0 0 0 0 2.14338182876449 3.65728764916281 0.00975061265610195 0 0 0 1.23968244003569 0 0 0 0 0 0 0 0 2.51758447344762 1.6288349237991 1.42147033718438 0 4.59886219527777 2.57297202935494 0 0 0 0 0 0 0 0 0 0 0 0 3.48584191455051 2.70618750644879 2.09978997627691 0 51.8487690495581 AATTATACAGTCTACA-1 14679 20307 15553.5592860763 12917.7628081472 15504 12933 NSCLC_P13
266297 31.9988232393564 0 1.66948672740272 0 0 0 0 0 0 0 0.054982769046966 0.252219402722283 5.69635823942652 0 0.0993752313062473 0 0.0414008726390449 2.14338182876449 3.65728764916281 0.00975061265610195 0 0 0 1.23968244003569 0 0 0 0 0 0 0 0 2.51758447344762 1.6288349237991 0 3.75376810941061 4.59886219527777 2.57297202935494 0 0 0 0 0 0 0 0 0 0 0 0 3.48584191455051 2.70618750644879 2.09978997627691 0 26.0707969725936 AATTATACAGTCTACA-1 14679 20307 15553.5592860763 12917.7628081472 15534 12935 NSCLC_P13
266485 31.9988232393564 0 1.66948672740272 14.4446708397103 0 9.84873313787247 14.2408062271189 0 0.334345729250283 0 0.054982769046966 0.252219402722283 5.69635823942652 0.17052446358144 0.0993752313062473 21.3290871065503 0 2.14338182876449 3.65728764916281 0.00975061265610195 0 0 0.947920275979083 1.23968244003569 0 0 3.37588312042439 0 1.34822667692744 0 0 0 2.51758447344762 1.6288349237991 0 3.75376810941061 4.59886219527777 0 3.16682786038687 11.7541105392447 0 0 0 0 0 0 0 0 1.19432934488838 0 3.48584191455051 2.70618750644879 2.09978997627691 22.0085800052025 41.1949385533666 AATTATACAGTCTACA-1 14679 20307 15553.5592860763 12917.7628081472 15521 12943 NSCLC_P13
266551 31.9988232393564 0 1.66948672740272 14.4446708397103 0 9.84873313787247 0 0 0 0 0.054982769046966 0 5.69635823942652 0 0 0 0 2.14338182876449 3.65728764916281 0.00975061265610195 0 0 0.947920275979083 0 0 0 0 0 0 0 0 0 2.51758447344762 0 1.42147033718438 3.75376810941061 4.59886219527777 0 0 11.7541105392447 0 0 0 0 0 0 0 0 0 0 3.48584191455051 2.70618750644879 2.09978997627691 0 51.6343511508051 AATTATACAGTCTACA-1 14679 20307 15553.5592860763 12917.7628081472 15511 12947 NSCLC_P13
266552 31.9988232393564 0 0 14.4446708397103 0 9.84873313787247 14.2408062271189 0 0.334345729250283 0 0.054982769046966 0.252219402722283 0 0 0.0993752313062473 0 0.0414008726390449 2.14338182876449 0 0.00975061265610195 0 0 0 0 6.95754322979657 0.247198759021456 0 6.14804517919049 0 0 0 0 0 0 1.42147033718438 0 0 0 0 11.7541105392447 0 4.74065415719634 0 0 0.925670064420412 0 0.0624596014284218 16.0405043102417 0 0 0 2.70618750644879 2.09978997627691 0 29.9438805594348 AATTATACAGTCTACA-1 14679 20307 15553.5592860763 12917.7628081472 15566 12945 NSCLC_P13
266583 31.9988232393564 0 1.66948672740272 14.4446708397103 0 9.84873313787247 14.2408062271189 0 0.334345729250283 0 0.054982769046966 0.252219402722283 5.69635823942652 0 0.0993752313062473 0 0 2.14338182876449 0 0.00975061265610195 0 0 0 0 0 0 0 6.14804517919049 0 0 0 0 2.51758447344762 0 0 3.75376810941061 4.59886219527777 0 0 0 0 0 0 0 0 0 0.0624596014284218 0 0 0 3.48584191455051 2.70618750644879 2.09978997627691 22.0085800052025 28.4606310735673 AATTATACAGTCTACA-1 14679 20307 15553.5592860763 12917.7628081472 15550 12946 NSCLC_P13
266766 0 0 0 0 0 0 0 0 0 0 0.054982769046966 0.252219402722283 0 0 0 0 0 2.14338182876449 3.65728764916281 0 0 0 0 0 0 0 0 0 0 0 0 0 2.51758447344762 0 0 0 0 0 0 0 0 0 0 0 0 0 0 0 0 0 3.48584191455051 2.70618750644879 2.09978997627691 0 41.6631529933316 AATTATACAGTCTACA-1 14679 20307 15553.5592860763 12917.7628081472 15533 12954 NSCLC_P13
266987 0 0 0 0 0 0 0 0 0 0 0 0.252219402722283 0 0 0 0 0 2.14338182876449 0 0 0 0 0 0 0 0 0 0 0 0 0 0 0 0 0 0 0 0 0 0 0 0 0 0 0 0 0 0 0 0 0 0 0 0 50.3683745643272 AATTATACAGTCTACA-1 14679 20307 15553.5592860763 12917.7628081472 15581 12960 NSCLC_P13
267022 0 0 0 14.4446708397103 0.195858594586572 9.84873313787247 14.2408062271189 0 0 0 0 0 0 0 0 0 0 2.14338182876449 0 0 0 0 0 0 0 0 0 6.14804517919049 0 0 2.50631885817425 0 0 0 0 0 4.59886219527777 0 0 0 0 0 0 0 0 0 0 0 0 0 0 2.70618750644879 2.09978997627691 0 45.6933947368202 AATTATACAGTCTACA-1 14679 20307 15553.5592860763 12917.7628081472 15560 12963 NSCLC_P13
267216 0 0 0 0 0 0 0 0.122039171472715 0 0 0.054982769046966 0.252219402722283 0 0 0 0 0 2.14338182876449 0 0 0 0 0 0 0 0 0 0 0 0 0 0 0 0 0 0 0 0 0 0 0 0 0 0 0 0 0 0 0 0 0 0 0 0 54.6212381662414 AATTATACAGTCTACA-1 14679 20307 15553.5592860763 12917.7628081472 15575 12968 NSCLC_P13
267354 0 0 0 0 0.195858594586572 0 0 0 0 0 0.054982769046966 0.252219402722283 0 0 0.0993752313062473 0 0 2.14338182876449 3.65728764916281 0 0 0 0 0 0 0 0 0 0 0 0 0 0 0 0 0 0 0 0 0 0 0 0 0 0 0 0 0 0 0 3.48584191455051 2.70618750644879 0 0 55.2555110601698 AATTATACAGTCTACA-1 14679 20307 15553.5592860763 12917.7628081472 15543 12972 NSCLC_P13
323087 31.2859809469471 0 0 13.67644633309 0 0 0 0.0972450478673157 0.300511735881495 0 0.0846255941037961 0 6.49785784567762 0.295683552680095 0 0 0.0937255742380279 0 0 0.00881508257308764 1.57847515400933 6.65719992713773 0 0 0 0.0858929654159399 0 0 1.11881039156197 3.18934522797382 0 1.94563081741907 0 0 0 3.50089274328589 0 0 3.09519369866717 0 0.235605835054148 0 2.134921801189 0 1.09846139418193 0 0 0 0.834802418907734 0 0 0 0 22.4071846155828 48.6003737512272 AATTATACGAGGTCCT-1 17099 22355 17804.0510048719 15045.2222113636 17798 14997 NSCLC_P13
323101 0 0 0 0 0 0 0 0.0972450478673157 0.300511735881495 0 0 0 6.49785784567762 0.295683552680095 0 0 0 0 0 0.00881508257308764 1.57847515400933 0 0 0 0 0.0858929654159399 0 0 1.11881039156197 3.18934522797382 0 1.94563081741907 0 0 0 0 0 0 3.09519369866717 0 0.235605835054148 0 0 0 1.09846139418193 0 0 0 0.834802418907734 0 0 0 0 22.4071846155828 49.0944801125993 AATTATACGAGGTCCT-1 17099 22355 17804.0510048719 15045.2222113636 17779 15003 NSCLC_P13
323198 0 0 0 0 0 0 0 0.0972450478673157 0 0 0 0 6.49785784567762 0 0 0 0 0 0 0 1.57847515400933 0 0 0 0 0.0858929654159399 0 0 1.11881039156197 3.18934522797382 0 1.94563081741907 0 0 0 0 0 0 3.09519369866717 0 0.235605835054148 0 2.134921801189 0 1.09846139418193 0 0 0 0 0 0 0 0 22.4071846155828 43.6473907906835 AATTATACGAGGTCCT-1 17099 22355 17804.0510048719 15045.2222113636 17821 15005 NSCLC_P13
323371 0 0 0 13.67644633309 0 0 0 0.0972450478673157 0 0 0 0 6.49785784567762 0 0 0 0 0 0 0 1.57847515400933 0 0 0 0 0.0858929654159399 0 0 1.11881039156197 3.18934522797382 0 1.94563081741907 0 0 0 0 0 0 3.09519369866717 0 0 0 2.134921801189 0 1.09846139418193 0 0 0 0 0 0 0 0 22.4071846155828 31.6281383051781 AATTATACGAGGTCCT-1 17099 22355 17804.0510048719 15045.2222113636 17799 15014 NSCLC_P13
323372 0 0 0 0 0 0 0 0.0972450478673157 0 0 0 0 6.49785784567762 0 0 0 0 0 0 0 1.57847515400933 0 0 0 0 0 0 0 0 3.18934522797382 0 1.94563081741907 0 0 0 0 0 0 3.09519369866717 0 0 0 2.134921801189 0 1.09846139418193 0 0 0 0 0 0 0 0 22.4071846155828 51.8476997764473 AATTATACGAGGTCCT-1 17099 22355 17804.0510048719 15045.2222113636 17843 15011 NSCLC_P13
323627 0 0 0 0 0 0 0 0.0972450478673157 0 0 0 0 6.49785784567762 0 0 0 0 0 0 0 1.57847515400933 0 0 0 0 0 0 0 1.11881039156197 3.18934522797382 0 1.94563081741907 0 0 0 0 0 0 3.09519369866717 0 0 0 2.134921801189 0 1.09846139418193 0 0 0 0 0 0 0 0 22.4071846155828 23.2833676941511 AATTATACGAGGTCCT-1 17099 22355 17804.0510048719 15045.2222113636 17811 15023 NSCLC_P13
323628 31.2859809469471 0 0 13.67644633309 0 0 0 0.0972450478673157 0 0 0 0 6.49785784567762 0 0 0 0 0 0 0.00881508257308764 1.57847515400933 0 0 0 0 0.0858929654159399 0 0 1.11881039156197 3.18934522797382 0 1.94563081741907 0 0 0 0 0 0 3.09519369866717 0 0.235605835054148 0 2.134921801189 0 1.09846139418193 0 0 0 0 0 0 0 0 22.4071846155828 34.4975964540701 AATTATACGAGGTCCT-1 17099 22355 17804.0510048719 15045.2222113636 17832 15025 NSCLC_P13
323744 0 0 0 0 0 0 0 0.0972450478673157 0 0 0 0 6.49785784567762 0 0 0 0 0 0 0 1.57847515400933 0 0 0 0 0 0 0 1.11881039156197 3.18934522797382 0 1.94563081741907 0 0 0 0 0 0 3.09519369866717 0 0 0 0 0 1.09846139418193 0 0 0 0 0 0 0 0 22.4071846155828 27.1983339631207 AATTATACGAGGTCCT-1 17099 22355 17804.0510048719 15045.2222113636 17783 15028 NSCLC_P13
323745 0 0 0 0 0 0 0 0.0972450478673157 0 8.469323655998 0 0 6.49785784567762 0 0 0 0 0 0 0 1.57847515400933 0 0 0 0 0 0 0 1.11881039156197 3.18934522797382 0 1.94563081741907 0 0 0 0 0 0 3.09519369866717 0 0 0 2.134921801189 0 1.09846139418193 0 0 0 0 0 0 0 0 22.4071846155828 16.9903735021416 AATTATACGAGGTCCT-1 17099 22355 17804.0510048719 15045.2222113636 17799 15029 NSCLC_P13
323950 0 0 0 0 0 0 0 0.0972450478673157 0 8.469323655998 0 0 6.49785784567762 0 0 0 0 0 0 0 1.57847515400933 0 0 0 0 0.0858929654159399 0 0 1.11881039156197 3.18934522797382 0 1.94563081741907 0 0 0 0 0 0 3.09519369866717 0 0 0 2.134921801189 0 1.09846139418193 0 0 0 0 0 0 0 0 22.4071846155828 14.3663631125662 AATTATACGAGGTCCT-1 17099 22355 17804.0510048719 15045.2222113636 17817 15039 NSCLC_P13
324008 0 0 0 0 0 0 0 0.0972450478673157 0 0 0 0 6.49785784567762 0 0 0 0 0 0 0 1.57847515400933 0 0 0 0 0.0858929654159399 0 0 0 3.18934522797382 0 1.94563081741907 0 0 0 0 0 0 3.09519369866717 0 0 0 0 0 1.09846139418193 0 0 0 0 0 0 0 0 22.4071846155828 35.2031153346575 AATTATACGAGGTCCT-1 17099 22355 17804.0510048719 15045.2222113636 17839 15041 NSCLC_P13
324203 31.2859809469471 0 0 13.67644633309 0 0 0 0.0972450478673157 0.300511735881495 8.469323655998 0 0 6.49785784567762 0 0 0 0 0 0 0.00881508257308764 1.57847515400933 0 0 0 0 0.0858929654159399 0 0 1.11881039156197 3.18934522797382 0 1.94563081741907 0 0 0 0 0 0 3.09519369866717 0 0.235605835054148 0 2.134921801189 0 1.09846139418193 0 0.0639850088907084 0 0.834802418907734 0 0 0 0 22.4071846155828 14.3229482864964 AATTATACGAGGTCCT-1 17099 22355 17804.0510048719 15045.2222113636 17790 15048 NSCLC_P13
324262 31.2859809469471 0 0 0 0 0 0 0.0972450478673157 0 8.469323655998 0.0846255941037961 0 6.49785784567762 0.295683552680095 0 0 0.0937255742380279 0 0 0 1.57847515400933 0 0 0 0 0.0858929654159399 0 0 1.11881039156197 3.18934522797382 0 1.94563081741907 0 0 0 0 0 0 3.09519369866717 0 0.235605835054148 0 2.134921801189 0 1.09846139418193 0 0.0639850088907084 0 0.834802418907734 0 0 0 0 22.4071846155828 10.4298863542536 AATTATACGAGGTCCT-1 17099 22355 17804.0510048719 15045.2222113636 17811 15053 NSCLC_P13
324292 0 0 0 0 0 0 0 0.0972450478673157 0 8.469323655998 0 0 6.49785784567762 0.295683552680095 0 0 0 0 0 0 1.57847515400933 0 0 0 0 0 0 0 1.11881039156197 3.18934522797382 0 1.94563081741907 0 0 0 0 0 0 3.09519369866717 0 0 0 2.134921801189 0 1.09846139418193 0 0 0 0 0 0 0 0 22.4071846155828 26.1332423165452 AATTATACGAGGTCCT-1 17099 22355 17804.0510048719 15045.2222113636 17829 15053 NSCLC_P13
324571 0 0 0 0 0 0 0 0.0972450478673157 0 0 0 0 6.49785784567762 0 0 0 0 0 0 0.00881508257308764 1.57847515400933 0 0 0 0 0.0858929654159399 0 0 1.11881039156197 3.18934522797382 0 1.94563081741907 0 0 0 0 0 0 3.09519369866717 0 0 0 2.134921801189 0 1.09846139418193 0 0.0639850088907084 0 0 0 0 0 0 22.4071846155828 39.2107386982832 AATTATACGAGGTCCT-1 17099 22355 17804.0510048719 15045.2222113636 17839 15063 NSCLC_P13
324608 0 0 0 0 0 0 0 0.0972450478673157 0 8.469323655998 0 0 6.49785784567762 0.295683552680095 0 0 0 0 0 0 1.57847515400933 0 0 0 0 0.0858929654159399 0 0 1.11881039156197 3.18934522797382 0 1.94563081741907 0 0 0 0 0 0 3.09519369866717 0 0 0 2.134921801189 0 1.09846139418193 0 0 0 0 0 0 0 0 22.4071846155828 21.8031348464085 AATTATACGAGGTCCT-1 17099 22355 17804.0510048719 15045.2222113636 17803 15067 NSCLC_P13
324785 0 0 0 0 0 0 0 0.0972450478673157 0 8.469323655998 0 0 6.49785784567762 0 0 0 0 0 0 0 1.57847515400933 0 0 0 0 0 0 0 1.11881039156197 3.18934522797382 0 1.94563081741907 0 0 0 0 0 0 3.09519369866717 0 0 0 2.134921801189 0 1.09846139418193 0 0 0 0 0 0 0 0 22.4071846155828 36.254764302893 AATTATACGAGGTCCT-1 17099 22355 17804.0510048719 15045.2222113636 17782 15074 NSCLC_P13
324905 0 0 0 0 0 0 0 0.0972450478673157 0 0 0 0 6.49785784567762 0 0 0 0 0 0 0 1.57847515400933 0 0 0 0 0.0858929654159399 0 0 1.11881039156197 3.18934522797382 0 1.94563081741907 0 0 0 0 0 0 3.09519369866717 0 0 0 2.134921801189 0 1.09846139418193 0 0 0 0 0 0 0 0 22.4071846155828 39.228833933533 AATTATACGAGGTCCT-1 17099 22355 17804.0510048719 15045.2222113636 17824 15079 NSCLC_P13
325179 0 0 0 0 0 0 0 0.0972450478673157 0 8.469323655998 0 0 6.49785784567762 0 0 0 0 0 0 0.00881508257308764 1.57847515400933 0 0 0 0 0.0858929654159399 0 0 1.11881039156197 3.18934522797382 0 1.94563081741907 0 0 0 0 0 0 3.09519369866717 0 0.235605835054148 0 0 0 1.09846139418193 0 0 0 0 0 0 0 0 22.4071846155828 47.3374339276765 AATTATACGAGGTCCT-1 17099 22355 17804.0510048719 15045.2222113636 17792 15091 NSCLC_P13
325207 0 0 0 0 0 0 0 0.0972450478673157 0 0 0 0 6.49785784567762 0 0 0 0 0 0 0 1.57847515400933 0 0 0 0 0 0 0 1.11881039156197 3.18934522797382 0 1.94563081741907 0 0 0 0 0 0 3.09519369866717 0 0 0 0 0 1.09846139418193 0 0 0 0 0 0 0 0 22.4071846155828 48.0420857584656 AATTATACGAGGTCCT-1 17099 22355 17804.0510048719 15045.2222113636 17815 15092 NSCLC_P13
325490 0 0 0 0 0 0 0 0.0972450478673157 0 8.469323655998 0 0 6.49785784567762 0 0 0 0 0 0 0 1.57847515400933 0 0 0 0 0 0 0 0 3.18934522797382 0 1.94563081741907 0 0 0 0 0 0 3.09519369866717 0 0 0 2.134921801189 0 1.09846139418193 0 0 0 0 0 0 0 0 22.4071846155828 58.787184387597 AATTATACGAGGTCCT-1 17099 22355 17804.0510048719 15045.2222113636 17803 15104 NSCLC_P13
91630 0 0 2.18077669913348 0.031739211890655 0 4.42205151800925 1.41777620911878 0 0 1.06800465639302 0 0 0 0 0 0.486652706759201 0 20.7838904089738 0.00864877933458107 0 0 0 0 0 0.191835954207294 0 0 0.0439829219328873 0 0 0 0 0 0.010902079067382 0.192609050405393 0 1.7378923373305 0.413208771517611 0 11.3624824939996 0 0.01224361256767 0 0 0 0.419280886667781 0 12.3695888081334 0 0.104037501602784 0 3.68147301634144 0 1.07048905705796 45.8239995974109 AATTATAGATTGTCAC-1 7752 8283 3129.72826915576 7495.86000569427 3143 7452 NSCLC_P13
91827 0 0 0 0.031739211890655 0 4.42205151800925 1.41777620911878 0 0 1.06800465639302 0 0 0 0 0 0.486652706759201 0 0 0.00864877933458107 0 0 2.02975383709558 0 0.117636629806444 0.191835954207294 1.84189431088788 0 0.0439829219328873 0 0 0 0 0 0.010902079067382 0.192609050405393 0 1.7378923373305 0.413208771517611 0 0 0 0.01224361256767 0.0291862582058483 0.00648392588917831 0 0.419280886667781 0 12.3695888081334 0 0.104037501602784 0 0 0 1.07048905705796 55.5298092273135 AATTATAGATTGTCAC-1 7752 8283 3129.72826915576 7495.86000569427 3097 7451 NSCLC_P13
91891 0 0 0 0.031739211890655 0 4.42205151800925 1.41777620911878 0 0 1.06800465639302 0 0 0 0 0 0.486652706759201 0 20.7838904089738 0.00864877933458107 0 0 0 0 0 0.191835954207294 0 0 0.0439829219328873 0 0 0 0 0 0.010902079067382 0.192609050405393 0 1.7378923373305 0.413208771517611 0 0 0 0.01224361256767 0.0291862582058483 0.00648392588917831 0 0.419280886667781 0 0 0 0.104037501602784 0 3.68147301634144 0 1.07048905705796 37.6614678939306 AATTATAGATTGTCAC-1 7752 8283 3129.72826915576 7495.86000569427 3122 7459 NSCLC_P13
93339 0 0 2.18077669913348 0.031739211890655 0 4.42205151800925 1.41777620911878 0 0 1.06800465639302 0 0 0 0 0 0.486652706759201 0 20.7838904089738 0.00864877933458107 0 0 0 0 0.117636629806444 0.191835954207294 0 0 0.0439829219328873 0 0 0 0 0 0.010902079067382 0.192609050405393 0 1.7378923373305 0.413208771517611 0 0 0 0.01224361256767 0 0.00648392588917831 0 0.419280886667781 0 0 0 0.104037501602784 0 0 0 1.07048905705796 42.2719626581691 AATTATAGATTGTCAC-1 7752 8283 3129.72826915576 7495.86000569427 3172 7496 NSCLC_P13
93977 0 0 2.18077669913348 0.031739211890655 0 4.42205151800925 1.41777620911878 0 0 1.06800465639302 0 0 0 0 0 0.486652706759201 0 0 0.00864877933458107 0 0 2.02975383709558 0 0.117636629806444 0.191835954207294 1.84189431088788 0 0.0439829219328873 0 0 0 0 0 0.010902079067382 0.192609050405393 0 1.7378923373305 0.413208771517611 0 0 0 0.01224361256767 0.0291862582058483 0.00648392588917831 0 0.419280886667781 0 0 0 0.104037501602784 0 0 0.176377676186367 1.07048905705796 55.3298584750106 AATTATAGATTGTCAC-1 7752 8283 3129.72826915576 7495.86000569427 3182 7514 NSCLC_P13
196559 0 0 0 0 0 0 0 0.122039171472715 0 0 0 0 5.69635823942652 0 0 0 0 0 0 0 1.66527791296717 0 0 0 0 0.247198759021456 0 0 1.34822667692744 3.28343746478525 0 1.37262590777922 0 0 0 0 0 0 3.16682786038687 0 0 0 2.05428726557441 0 0.925670064420412 0 0 0 0 0 0 0 0 22.0085800052025 54.7479886082022 AATTATGAAGATGCAG-1 12277 19988 14983.5718398076 10620.4136683998 14960 10571 NSCLC_P13
196901 0 0 0 0 0 0 0 0.122039171472715 0 7.07148743994783 0 0 5.69635823942652 0 0 0 0 0 0 0 1.66527791296717 0 0 0 0 0 0 0 1.34822667692744 3.28343746478525 0 1.37262590777922 0 0 0 0 0 0 3.16682786038687 0 0 0 2.05428726557441 0 0.925670064420412 0 0 0 0 0 0 0 0 22.0085800052025 45.2368645454786 AATTATGAAGATGCAG-1 12277 19988 14983.5718398076 10620.4136683998 15009 10583 NSCLC_P13
196943 31.9988232393564 0 0 14.4446708397103 0 0 0 0.122039171472715 0.334345729250283 7.07148743994783 0.054982769046966 0.252219402722283 5.69635823942652 0.17052446358144 0.0993752313062473 0 0.0414008726390449 0 0 0.00975061265610195 1.66527791296717 5.97236316654536 0 0 0 0.247198759021456 3.37588312042439 0 1.34822667692744 3.28343746478525 0 1.37262590777922 2.51758447344762 0 0 3.75376810941061 4.59886219527777 0 3.16682786038687 0 0.25016572234359 0 2.05428726557441 0 0.925670064420412 0 0.0624596014284218 0 1.19432934488838 0 0 0 2.09978997627691 22.0085800052025 51.6086689737729 AATTATGAAGATGCAG-1 12277 19988 14983.5718398076 10620.4136683998 14947 10584 NSCLC_P13
196980 0 0 0 0 0 0 0 0.122039171472715 0 7.07148743994783 0 0 5.69635823942652 0 0 0 0 2.14338182876449 0 0 1.66527791296717 0 0 0 0 0 0 0 1.34822667692744 3.28343746478525 0 1.37262590777922 0 0 0 0 0 0 3.16682786038687 0 0 0 2.05428726557441 0 0.925670064420412 0 0 0 0 0 0 0 0 22.0085800052025 35.0088819615022 AATTATGAAGATGCAG-1 12277 19988 14983.5718398076 10620.4136683998 14990 10586 NSCLC_P13
197057 0 0 0 0 0 0 0 0.122039171472715 0 0 0 0.252219402722283 5.69635823942652 0 0 0 0 0 0 0 1.66527791296717 0 0 0 0 0 0 0 1.34822667692744 3.28343746478525 0 1.37262590777922 0 0 0 0 0 0 3.16682786038687 0 0 0 2.05428726557441 0 0.925670064420412 0 0 0 0 0 0 0 0 22.0085800052025 34.6288474788444 AATTATGAAGATGCAG-1 12277 19988 14983.5718398076 10620.4136683998 14969 10589 NSCLC_P13
197278 0 0 0 0 0.195858594586572 0 0 0.122039171472715 0 0 0 0.252219402722283 5.69635823942652 0 0 0 0.0414008726390449 2.14338182876449 0 0 1.66527791296717 0 0 0 0 0 0 0 1.34822667692744 3.28343746478525 0 1.37262590777922 0 0 0 0 0 0 3.16682786038687 0 0 0 2.05428726557441 0 0.925670064420412 0 0 0 0 0 0 0 0 22.0085800052025 39.5436276870087 AATTATGAAGATGCAG-1 12277 19988 14983.5718398076 10620.4136683998 15013 10594 NSCLC_P13
197412 0 0 0 0 0.195858594586572 0 0 0.122039171472715 0 0 0 0.252219402722283 5.69635823942652 0 0 0 0 2.14338182876449 0 0 1.66527791296717 0 0 0 0 0 0 0 1.34822667692744 3.28343746478525 0 1.37262590777922 0 0 0 0 0 2.57297202935494 3.16682786038687 0 0 0 2.05428726557441 0 0.925670064420412 0 0 0 0 0 0 0 0 22.0085800052025 41.8833776628543 AATTATGAAGATGCAG-1 12277 19988 14983.5718398076 10620.4136683998 14947 10600 NSCLC_P13
197544 0 0 0 0 0.195858594586572 0 0 0.122039171472715 0 0 0 0.252219402722283 0 0 0 0 0 2.14338182876449 0 0 0 0 0 0 0 0 0 0 0 0 0 1.37262590777922 0 0 0 0 0 0 3.16682786038687 0 0 0 0 0 0 0 0 0 0 0 0 0 0 0 50.9588539493616 AATTATGAAGATGCAG-1 12277 19988 14983.5718398076 10620.4136683998 14935 10605 NSCLC_P13
197545 0 0 0 0 0.195858594586572 0 0 0 0 0 0 0.252219402722283 0 0 0 0 0 2.14338182876449 0 0 0 0 0 0 0 0 0 0 0 0 0 0 0 0 0 0 0 0 0 0 0 0 0 0 0 0 0 0 0 0 0 0 0 0 38.6359380391014 AATTATGAAGATGCAG-1 12277 19988 14983.5718398076 10620.4136683998 15019 10605 NSCLC_P13
197665 0 0 0 0 0.195858594586572 0 0 0 0 0 0 0.252219402722283 0 0 0 0 0 2.14338182876449 0 0 0 0 0 0 0 0 0 0 0 0 0 0 0 0 0 0 0 0 0 0 0 0 0 0 0 0 0 0 0 0 0 0 0 0 19.0334171834686 AATTATGAAGATGCAG-1 12277 19988 14983.5718398076 10620.4136683998 14998 10608 NSCLC_P13
197690 0 0 0 0 0.195858594586572 0 0 0 0 0 0 0.252219402722283 0 0 0 0 0 2.14338182876449 0 0 0 0 0 0 0 0 0 0 0 0 0 0 0 0 0 0 0 0 0 0 0 0 0 0 0 0 0 0 0 0 0 0 0 0 26.1897586521005 AATTATGAAGATGCAG-1 12277 19988 14983.5718398076 10620.4136683998 14960 10609 NSCLC_P13
198114 0 0 0 0 0.195858594586572 0 0 0 0 0 0 0.252219402722283 0 0 0 0 0.0414008726390449 2.14338182876449 0 0 0 0 0 0 0 0 0 0 0 0 0 0 0 0 0 0 0 0 0 0 0 0 0 0 0 0 0 0 0 0 0 0 0 0 53.4297615855941 AATTATGAAGATGCAG-1 12277 19988 14983.5718398076 10620.4136683998 15037 10620 NSCLC_P13
198190 0 0 0 0 0.195858594586572 9.84873313787247 14.2408062271189 0 0 0 0.054982769046966 0.252219402722283 5.69635823942652 0 0 0 0.0414008726390449 2.14338182876449 0 0.00975061265610195 0 0 0 0 0 0 0 6.14804517919049 0 0 0 1.37262590777922 2.51758447344762 0 0 0 0 0 0 11.7541105392447 0 0 0 2.57828189820613 0.925670064420412 0 0.0624596014284218 0 0 0 3.48584191455051 2.70618750644879 2.09978997627691 0 23.8430997619813 AATTATGAAGATGCAG-1 12277 19988 14983.5718398076 10620.4136683998 14960 10624 NSCLC_P13
198191 0 0 0 0 0.195858594586572 0 0 0 0 0 0 0.252219402722283 0 0 0 0 0 2.14338182876449 0 0 0 0 0 0 0 0 0 0 0 0 0 0 0 0 0 0 0 0 0 0 0 0 0 0 0 0 0.0624596014284218 0 0 0 0 0 0 0 26.5544113529728 AATTATGAAGATGCAG-1 12277 19988 14983.5718398076 10620.4136683998 15010 10623 NSCLC_P13
198247 0 0 0 0 0 0 0 0 0 0 0 0.252219402722283 0 0 0 0 0 2.14338182876449 0 0 0 0 0 0 0 0 0 0 0 0 0 0 0 0 0 0 0 0 0 0 0 0 0 0 0 0 0 0 0 0 0 0 0 0 10.4844953221763 AATTATGAAGATGCAG-1 12277 19988 14983.5718398076 10620.4136683998 14993 10625 NSCLC_P13
198410 0 0 0 0 0.195858594586572 9.84873313787247 14.2408062271189 0 0 0 0.054982769046966 0.252219402722283 5.69635823942652 0 0 0 0 2.14338182876449 0 0 0 0 0 0 0 0 0 6.14804517919049 0 0 0 0 0 0 1.42147033718438 0 0 0 0 11.7541105392447 0 0 0 0 0 0 0.0624596014284218 0 0 0 0 2.70618750644879 0 0 9.92532687339946 AATTATGAAGATGCAG-1 12277 19988 14983.5718398076 10620.4136683998 14981 10630 NSCLC_P13
198654 0 0 0 0 0 0 0 0 0 0 0 0.252219402722283 5.69635823942652 0 0 0 0 2.14338182876449 0 0 0 0 0 0 0 0 0 6.14804517919049 0 0 0 1.37262590777922 0 1.6288349237991 0 0 0 0 0 0 0 0 0 0 0 0 0.0624596014284218 0 0 0 0 0 0 0 41.4839993934511 AATTATGAAGATGCAG-1 12277 19988 14983.5718398076 10620.4136683998 14946 10638 NSCLC_P13
198696 0 0 0 0 0 0 0 0 0 0 0.054982769046966 0.252219402722283 0 0 0 0 0 2.14338182876449 0 0 0 0 0 0 0 0 0 0 0 0 0 0 0 0 0 0 0 0 0 0 0 0 0 0 0 0 0 0 0 0 0 0 0 0 25.6563882913921 AATTATGAAGATGCAG-1 12277 19988 14983.5718398076 10620.4136683998 14967 10640 NSCLC_P13
198925 0 0 0 0 0.195858594586572 0 0 0 0 0 0.054982769046966 0.252219402722283 0 0 0 0 0.0414008726390449 2.14338182876449 0 0 0 0 0 0 0 0 0 0 0 0 0 0 0 0 0 0 0 0 0 0 0 0 0 0 0 0 0 0 0 0 3.48584191455051 2.70618750644879 0 0 53.8896162910077 AATTATGAAGATGCAG-1 12277 19988 14983.5718398076 10620.4136683998 15031 10646 NSCLC_P13
199328 0 0 0 0 0 0 0 0 0 0 0 0.252219402722283 0 0 0 0 0 2.14338182876449 0 0 0 0 0 0 0 0 0 0 0 0 0 0 0 0 0 0 0 0 0 0 0 0 0 0 0 0 0 0 0 0 0 0 0 0 50.6345605134644 AATTATGAAGATGCAG-1 12277 19988 14983.5718398076 10620.4136683998 14952 10660 NSCLC_P13
199797 0 0 1.66948672740272 0 0 9.84873313787247 0 0 0 0 0 0 0 0 0 0 0 2.14338182876449 0 0.00975061265610195 0 0 0 1.23968244003569 0 0 0 0 0 0 0 0 0 0 0 0 0 0 0 0 0 0 0 0 0 0 0 0 0 0 0 0 0 0 54.139025252298 AATTATGAAGATGCAG-1 12277 19988 14983.5718398076 10620.4136683998 15000 10672 NSCLC_P13
303996 0 0 0 0.561650719684559 0 0 0 0.0892404466786115 0 0 0 0 14.4953700214024 0 0 0 0 0 0 0 3.02153821063306 0 0 0 0 0 0 0 0 6.47297444706412 0 0.562426771772883 0 0 2.58421575077532 0 0 0 4.77417556986052 0 0 0 2.82890676721031 0 1.38696249176529 0 0 13.3446310254172 0 12.5953439799087 0 0 0 16.8662367887875 54.6572935553225 AATTATTCATAACTCG-1 15632 16148 11619.1773536132 14293.6511023833 11620 14239 NSCLC_P13
304118 0 0 0 0.561650719684559 0 0 0 0.0892404466786115 0 0 0 0 14.4953700214024 0 0 0 0 0 0 0 3.02153821063306 0 0 0 0 0 0 0 0 6.47297444706412 0 0.562426771772883 0 0 0 0 0 0 4.77417556986052 0 0 0 2.82890676721031 0 1.38696249176529 0 0 0 0 0 0 0 0 16.8662367887875 52.5033306160884 AATTATTCATAACTCG-1 15632 16148 11619.1773536132 14293.6511023833 11633 14243 NSCLC_P13
304399 0 0 0 0.561650719684559 0 0 0 0.0892404466786115 0 0 0 0 14.4953700214024 0.760003592750714 0 0 0 0 0 0 3.02153821063306 12.0898437816775 0 2.54793203824226 11.3015887683345 0.807948125796574 0 0 7.68294461228318 6.47297444706412 5.37397460503312 0.562426771772883 0 0 0 8.68082089358705 9.17781792415174 2.56934737545674 4.77417556986052 0 0 0 2.82890676721031 0 1.38696249176529 24.4516578567455 0 13.3446310254172 0 12.5953439799087 0 0 0 16.8662367887875 51.7005484786288 AATTATTCATAACTCG-1 15632 16148 11619.1773536132 14293.6511023833 11586 14254 NSCLC_P13
304400 0 0 0 0.561650719684559 0 0 0 0.0892404466786115 0 0 0 0 14.4953700214024 0 0 0 0 0 0 0 3.02153821063306 0 0 0 0 0 0 0 0 6.47297444706412 0 0 0 0 0 0 0 2.56934737545674 4.77417556986052 0 0 0 2.82890676721031 0 1.38696249176529 0 0 0 0 12.5953439799087 0 0 0 16.8662367887875 48.5384809092001 AATTATTCATAACTCG-1 15632 16148 11619.1773536132 14293.6511023833 11651 14257 NSCLC_P13
304493 0 0 0 0.561650719684559 0 0 0 0.0892404466786115 0 18.4470493050045 0 0 14.4953700214024 0 0 0 0 0 0 0 3.02153821063306 12.0898437816775 0 0 0 0 0 0 0 6.47297444706412 5.37397460503312 0.562426771772883 0 0 0 0 0 0 4.77417556986052 0 0 0 2.82890676721031 0 1.38696249176529 0 0 0 0 12.5953439799087 0 0 0 16.8662367887875 35.6605923706482 AATTATTCATAACTCG-1 15632 16148 11619.1773536132 14293.6511023833 11620 14258 NSCLC_P13
304559 0 0 0 0.561650719684559 0.0825787673975436 0 0 0.0892404466786115 0 18.4470493050045 0 0 14.4953700214024 0.760003592750714 0 0 0 0 0 0 3.02153821063306 12.0898437816775 0 0 0 0 0 0 0 6.47297444706412 5.37397460503312 0.562426771772883 0 0 0 0 0 0 4.77417556986052 0 0 0 2.82890676721031 0 1.38696249176529 0 0 0 0 12.5953439799087 0 0 0 16.8662367887875 37.3699166607004 AATTATTCATAACTCG-1 15632 16148 11619.1773536132 14293.6511023833 11601 14261 NSCLC_P13
304741 0 0 0 0.561650719684559 0 0 0 0.0892404466786115 0 0 0 0 0 0 0 0 0.0479198348885486 0 0 0 3.02153821063306 0 0 0 0 0 0 0 0 0 0 0 0 0 0 0 0 0 4.77417556986052 0 0 0 0 0 0 0 0 0 0 0 0 0 0 0 48.5134363250927 AATTATTCATAACTCG-1 15632 16148 11619.1773536132 14293.6511023833 11578 14268 NSCLC_P13
304974 0 0 0 0.561650719684559 0.0825787673975436 0 0 0.0892404466786115 0 0 0 0 0 0 0 0 0 0 0 0 3.02153821063306 0 0 0 0 0 0 0 0 0 0 0 0 0 0 0 0 0 4.77417556986052 0 0 0 0 0 0 0 0 0 0 0 0 0 0 0 20.3649879015348 AATTATTCATAACTCG-1 15632 16148 11619.1773536132 14293.6511023833 11611 14275 NSCLC_P13
305017 0 0 0 0.561650719684559 0.0825787673975436 0 0 0 0 0 0.201070122059273 0 0 0 0 0 0 0 0 0 3.02153821063306 0 0 0 0 0 0 0 0 0 0 0 0 0 0 0 0 0 0 0 0 0 0 0 0 0 0 0 0 0 6.4762748572504 5.35114448376537 3.7348946776294 0 20.2001434991725 AATTATTCATAACTCG-1 15632 16148 11619.1773536132 14293.6511023833 11629 14276 NSCLC_P13
305018 0 0 3.40823493291165 0.561650719684559 0.0825787673975436 18.6138475888408 0 0 0 0 0 0 0 0 0 0 0 0 0 0 0 0 0 0 0 0 0 0 0 0 0 0 0 4.49690522195088 0 0 0 0 0 0 0 0 0 0 0 0 0 0 0 0 0 0 0 0 36.8046916358838 AATTATTCATAACTCG-1 15632 16148 11619.1773536132 14293.6511023833 11652 14277 NSCLC_P13
305245 0 0 0 0.561650719684559 0.0825787673975436 0 0 0 0 0 0 0 0 0 0 0 0.0479198348885486 0 0 0 0 0 0 0 0 0 0 0 0 0 0 0 0 0 0 0 0 0 0 0 0 0 0 0 0 0 0 0 0 0 6.4762748572504 0 0 0 38.4096263831868 AATTATTCATAACTCG-1 15632 16148 11619.1773536132 14293.6511023833 11582 14284 NSCLC_P13
305246 0 0 3.40823493291165 0.561650719684559 0 18.6138475888408 0 0 0 0 0 0 0 0 0 0 0 13.8735527959971 0 12.399496953422 0 0 0 2.54793203824226 0 0 0 0 0 0 0 0 0 4.49690522195088 0 0 9.17781792415174 0 0 0 0 0 0 0 0 0 0 13.3446310254172 0 0 0 0 0 0 44.4855448884409 AATTATTCATAACTCG-1 15632 16148 11619.1773536132 14293.6511023833 11663 14286 NSCLC_P13
305320 0 0 0 0.561650719684559 0.0825787673975436 18.6138475888408 0 0 0 0 0.201070122059273 3.48324957000369 14.4953700214024 0 0.378685544495582 0 0.0479198348885486 13.8735527959971 8.11299219079058 0 3.02153821063306 12.0898437816775 0 2.54793203824226 0 0 0 13.7182953766943 0 6.47297444706412 5.37397460503312 0 0 4.49690522195088 0 0 0 2.56934737545674 4.77417556986052 0 0 0 0 0 1.38696249176529 0 0 0 0 12.5953439799087 6.4762748572504 5.35114448376537 0 0 3.83623645572484 AATTATTCATAACTCG-1 15632 16148 11619.1773536132 14293.6511023833 11618 14290 NSCLC_P13
305384 0 0 0 0.561650719684559 0.0825787673975436 18.6138475888408 0 0 0 0 0 3.48324957000369 0 0 0 0 0 13.8735527959971 8.11299219079058 0 0 0 0 0 0 0 0 0 0 0 0 0 0 4.49690522195088 0 0 0 0 0 0 0 0 0 0 0 0 0 0 0 0 0 5.35114448376537 0 0 13.2803910834 AATTATTCATAACTCG-1 15632 16148 11619.1773536132 14293.6511023833 11606 14292 NSCLC_P13
305415 45.5158985602388 0 0 0.561650719684559 0.0825787673975436 18.6138475888408 0 0.0892404466786115 1.26547172362 0 0.201070122059273 3.48324957000369 14.4953700214024 0.760003592750714 0.378685544495582 35.7291550864957 0.0479198348885486 13.8735527959971 0 0 3.02153821063306 12.0898437816775 0 2.54793203824226 0 0.807948125796574 5.96209469650897 13.7182953766943 0 6.47297444706412 5.37397460503312 0 5.39380844871645 4.49690522195088 0 0 9.17781792415174 0 4.77417556986052 0 0.429665238429051 0 2.82890676721031 0 1.38696249176529 0 0.158059598904373 0 2.05232886114267 12.5953439799087 0 0 0 0 47.1786437224875 AATTATTCATAACTCG-1 15632 16148 11619.1773536132 14293.6511023833 11572 14294 NSCLC_P13
305447 0 0 0 0.561650719684559 0.0825787673975436 18.6138475888408 0 0.0892404466786115 0 0 0 0 0 0 0 0 0.0479198348885486 13.8735527959971 0 0 0 0 0 2.54793203824226 0 0 0 0 0 0 0 0 0 0 0 0 0 0 0 0 0 0 0 0 0 0 0 0 0 12.5953439799087 0 0 0 0 12.8273921709516 AATTATTCATAACTCG-1 15632 16148 11619.1773536132 14293.6511023833 11632 14294 NSCLC_P13
305495 0 0 3.40823493291165 0.561650719684559 0.0825787673975436 18.6138475888408 0 0.0892404466786115 1.26547172362 0 0 3.48324957000369 0 0 0 0 0 13.8735527959971 0 0 0 0 0 2.54793203824226 0 0 0 0 0 0 0 0 0 4.49690522195088 0 0 0 0 0 0 0 0 0 0 0 0 0 0 0 12.5953439799087 0 0 3.7348946776294 0 27.3829082579747 AATTATTCATAACTCG-1 15632 16148 11619.1773536132 14293.6511023833 11592 14297 NSCLC_P13
305496 0 0 3.40823493291165 0.561650719684559 0.0825787673975436 18.6138475888408 0 0 1.26547172362 0 0 3.48324957000369 0 0 0.378685544495582 35.7291550864957 0.0479198348885486 0 0 0 0 0 0 0 0 0 0 0 0 6.47297444706412 0 0 0 4.49690522195088 0 0 0 0 0 0 0 0 0 0 0 0 0 0 0 12.5953439799087 0 0 0 0 34.9017767655525 AATTATTCATAACTCG-1 15632 16148 11619.1773536132 14293.6511023833 11654 14296 NSCLC_P13
305679 0 0 3.40823493291165 0.561650719684559 0.0825787673975436 18.6138475888408 0 0.0892404466786115 1.26547172362 0 0 3.48324957000369 0 0 0.378685544495582 35.7291550864957 0.0479198348885486 0 0 0 0 0 0 0 0 0 0 0 0 0 5.37397460503312 0 0 4.49690522195088 0 0 9.17781792415174 2.56934737545674 0 22.4171802111397 0 0 0 0 1.38696249176529 0 0 0 2.05232886114267 12.5953439799087 0 0 0 0 56.443528779101 AATTATTCATAACTCG-1 15632 16148 11619.1773536132 14293.6511023833 11675 14302 NSCLC_P13
305805 0 0 0 0.561650719684559 0.0825787673975436 18.6138475888408 0 0 0 0 0 0 14.4953700214024 0 0 0 0 0 0 0 0 0 0 0 0 0 0 0 0 0 0 0 0 0 0 0 0 0 0 0 0 0 0 0 0 0 0 0 0 0 0 0 0 0 43.6057944934055 AATTATTCATAACTCG-1 15632 16148 11619.1773536132 14293.6511023833 11578 14308 NSCLC_P13
305866 45.5158985602388 0 3.40823493291165 0.561650719684559 0.0825787673975436 18.6138475888408 0 0 1.26547172362 0 0 3.48324957000369 0 0 0.378685544495582 0 0.0479198348885486 13.8735527959971 0 0 3.02153821063306 0 0 2.54793203824226 0 0 0 0 0 6.47297444706412 0 0 0 4.49690522195088 0 0 0 0 4.77417556986052 0 0 0 0 0 1.38696249176529 0 0 0 2.05232886114267 12.5953439799087 0 0 0 0 41.7466948454572 AATTATTCATAACTCG-1 15632 16148 11619.1773536132 14293.6511023833 11658 14309 NSCLC_P13
306009 0 0 0 0.561650719684559 0.0825787673975436 18.6138475888408 0 0 0 0 0 0 0 0 0 0 0.0479198348885486 0 0 0 0 0 0 0 0 0 0 0 0 0 0 0 0 4.49690522195088 0 0 0 0 0 0 0 0 0 0 0 0 0 0 0 0 0 0 0 0 29.3751770765583 AATTATTCATAACTCG-1 15632 16148 11619.1773536132 14293.6511023833 11599 14315 NSCLC_P13
306061 0 0 0 0.561650719684559 0.0825787673975436 18.6138475888408 0 0.0892404466786115 0 0 0 3.48324957000369 14.4953700214024 0 0 0 0.0479198348885486 13.8735527959971 0 0 3.02153821063306 0 0 2.54793203824226 0 0 0 0 0 6.47297444706412 0 0 0 4.49690522195088 0 0 0 0 4.77417556986052 0 0 0 0 0 1.38696249176529 0 0 0 0 12.5953439799087 0 0 0 0 56.6744240199979 AATTATTCATAACTCG-1 15632 16148 11619.1773536132 14293.6511023833 11568 14318 NSCLC_P13
306062 0 0 3.40823493291165 0.561650719684559 0.0825787673975436 18.6138475888408 0 0 0 0 0 3.48324957000369 0 0 0 0 0.0479198348885486 13.8735527959971 0 0 3.02153821063306 0 0 2.54793203824226 0 0 0 0 0 6.47297444706412 0 0 0 0 0 0 0 0 4.77417556986052 0 0 0 0 0 0 0 0 0 0 0 0 0 0 16.8662367887875 57.7529479006579 AATTATTCATAACTCG-1 15632 16148 11619.1773536132 14293.6511023833 11672 14317 NSCLC_P13
306077 0 0.0559458472755078 3.40823493291165 0.561650719684559 0.0825787673975436 18.6138475888408 0 0.0892404466786115 1.26547172362 0 0.201070122059273 0 14.4953700214024 0 0.378685544495582 0 0.0479198348885486 13.8735527959971 0 0 3.02153821063306 0 0 2.54793203824226 0 0 0 0 0 0 0 0 0 4.49690522195088 0 0 0 0 4.77417556986052 0 0 0 0 0 1.38696249176529 0 0 0 0 12.5953439799087 0 0 0 0 40.0693104283631 AATTATTCATAACTCG-1 15632 16148 11619.1773536132 14293.6511023833 11651 14318 NSCLC_P13
306480 0 0 3.40823493291165 0.561650719684559 0.0825787673975436 18.6138475888408 0 0 0 0 0 0 0 0 0 0 0.0479198348885486 0 0 0 0 0 0 0 0 0 0 0 0 0 0 0 0 4.49690522195088 0 0 0 0 0 0 0 0 0 0 0 0 0 0 0 0 0 0 0 0 52.0130719599507 AATTATTCATAACTCG-1 15632 16148 11619.1773536132 14293.6511023833 11652 14334 NSCLC_P13
306695 0 0 0 0.561650719684559 0.0825787673975436 0 0 0 0 0 0 0 0 0 0 0 0.0479198348885486 0 0 0 0 0 0 0 0 0 0 13.7182953766943 0 0 0 0 0 4.49690522195088 0 0 0 0 0 0 0 0 0 0 0 0 0 0 0 0 0 0 0 0 47.5328138102743 AATTATTCATAACTCG-1 15632 16148 11619.1773536132 14293.6511023833 11615 14341 NSCLC_P13
75925 0 0 2.8793769258439 0.237248788075654 3.46016575896105 11.9829030897554 16.0843095878761 0 0 12.2741250388627 0 0.00460800709890349 2.81493423275303 0.0307900118241141 0 0 0 0 0.204777272352778 0 0 0.145931269323169 0 0 1.4393869355961 0 0.00511724002768918 4.5262297678111 0 0 0.0633239167456287 0 0 0.400996727564449 2.52414105981905 0 3.06976881839441 2.50566136471233 0.042997748922416 0.0150420575939323 0 0.0998878020054955 0.0804809333721157 0.0397442809852165 0.0172293555147959 0 0.0411966502081029 0 0 0 0 6.80061378274812 0.998483573884928 0 49.2517557727092 AATTATTCGCTGGTGC-1 7043 7425 2219.93038873202 6900.52410434646 2207 6853 NSCLC_P13
75949 0 0 2.8793769258439 0.237248788075654 3.46016575896105 11.9829030897554 16.0843095878761 0 0 12.2741250388627 0 0.00460800709890349 2.81493423275303 0.0307900118241141 0 0 0 0 0.204777272352778 0 0.0531128023636731 0.145931269323169 0 0 1.4393869355961 0 0.00511724002768918 4.5262297678111 0 0 0.0633239167456287 0 0 0.400996727564449 2.52414105981905 0 3.06976881839441 2.50566136471233 0.042997748922416 0.0150420575939323 0 0.0998878020054955 0.0804809333721157 0.0397442809852165 0.0172293555147959 6.01049919123579 0.0411966502081029 0 0 7.98632128892812 0 6.80061378274812 0.998483573884928 4.91535725162427 49.6910318587945 AATTATTCGCTGGTGC-1 7043 7425 2219.93038873202 6900.52410434646 2224 6851 NSCLC_P13
76032 0 0 2.8793769258439 0.237248788075654 0 11.9829030897554 0 0 0 0 0 0.00460800709890349 0 0 0 0 0 12.7412080782226 0.204777272352778 5.30986101432604 0.0531128023636731 0.145931269323169 0 12.0327012694371 1.4393869355961 0 0.00511724002768918 4.5262297678111 0 0 0.0633239167456287 1.17750447117155 0 0.400996727564449 0 0 3.06976881839441 2.50566136471233 0.042997748922416 0.0150420575939323 0 0.0998878020054955 0.0804809333721157 0.0397442809852165 0.0172293555147959 6.01049919123579 0 0 0 0 0.545172347049816 0 0.998483573884928 4.91535725162427 48.2770803057882 AATTATTCGCTGGTGC-1 7043 7425 2219.93038873202 6900.52410434646 2236 6855 NSCLC_P13
76248 0 0 2.8793769258439 0.237248788075654 0 11.9829030897554 0 0 0 0 0 0.00460800709890349 0 0 0 0 0 12.7412080782226 0.204777272352778 0 0.0531128023636731 0.145931269323169 0 0 1.4393869355961 0 0.00511724002768918 0 0 0 0.0633239167456287 1.17750447117155 0 0.400996727564449 0 0 3.06976881839441 2.50566136471233 0.042997748922416 0.0150420575939323 0 0.0998878020054955 0.0804809333721157 0.0397442809852165 0.0172293555147959 6.01049919123579 0.0411966502081029 0 0 0 0 0 0.998483573884928 4.91535725162427 34.7631344501307 AATTATTCGCTGGTGC-1 7043 7425 2219.93038873202 6900.52410434646 2224 6866 NSCLC_P13
76332 0 0 2.8793769258439 0.237248788075654 0 11.9829030897554 0 0 0 0 0 0.00460800709890349 0 0 0 0 0 12.7412080782226 0.204777272352778 0 0.0531128023636731 0.145931269323169 0 12.0327012694371 1.4393869355961 0 0.00511724002768918 4.5262297678111 0 0 0.0633239167456287 1.17750447117155 0 0.400996727564449 0 2.42852091814316 3.06976881839441 2.50566136471233 0.042997748922416 0.0150420575939323 0 0.0998878020054955 0.0804809333721157 0.0397442809852165 0.0172293555147959 6.01049919123579 0.0411966502081029 0 0 0 0.545172347049816 0 0.998483573884928 4.91535725162427 49.3150427668741 AATTATTCGCTGGTGC-1 7043 7425 2219.93038873202 6900.52410434646 2257 6868 NSCLC_P13
76441 0 0 2.8793769258439 0.237248788075654 0 11.9829030897554 16.0843095878761 0 0 12.2741250388627 0 0.00460800709890349 2.81493423275303 0.0307900118241141 0 0 0 12.7412080782226 0.204777272352778 5.30986101432604 0.0531128023636731 0.145931269323169 0 12.0327012694371 1.4393869355961 1.18995350881271 0.00511724002768918 4.5262297678111 4.10075505593478 3.70049176817589 0.0633239167456287 1.17750447117155 1.62467851015513 0.400996727564449 0 2.42852091814316 3.06976881839441 2.50566136471233 0.042997748922416 0.0150420575939323 0 0.0998878020054955 0.0804809333721157 0.0397442809852165 0.0172293555147959 6.01049919123579 0 0 0 7.98632128892812 0.545172347049816 0 0.998483573884928 4.91535725162427 27.6796585635677 AATTATTCGCTGGTGC-1 7043 7425 2219.93038873202 6900.52410434646 2217 6873 NSCLC_P13
76515 0 0 2.8793769258439 0.237248788075654 0 11.9829030897554 0 0 0 0 0 0.00460800709890349 0 0 0 0 0 12.7412080782226 0.204777272352778 0 0.0531128023636731 0.145931269323169 0 12.0327012694371 1.4393869355961 0 0.00511724002768918 4.5262297678111 0 0 0.0633239167456287 1.17750447117155 0 0.400996727564449 0 0 3.06976881839441 2.50566136471233 0.042997748922416 0.0150420575939323 0 0.0998878020054955 0.0804809333721157 0.0397442809852165 0.0172293555147959 6.01049919123579 0 0 0 0 0.545172347049816 0 0.998483573884928 4.91535725162427 33.6695509036253 AATTATTCGCTGGTGC-1 7043 7425 2219.93038873202 6900.52410434646 2243 6876 NSCLC_P13
76663 0 0 2.8793769258439 0.237248788075654 0 11.9829030897554 0 0 0 0 0 0.00460800709890349 0 0.0307900118241141 0 0 0 0 0.204777272352778 5.30986101432604 0.0531128023636731 0.145931269323169 0 0 1.4393869355961 0 0.00511724002768918 4.5262297678111 0 0 0.0633239167456287 1.17750447117155 1.62467851015513 0.400996727564449 0 2.42852091814316 3.06976881839441 2.50566136471233 0.042997748922416 0.0150420575939323 0 0.0998878020054955 0.0804809333721157 0.0397442809852165 0.0172293555147959 6.01049919123579 0 0 0 0 0.545172347049816 0 0.998483573884928 4.91535725162427 22.5906483882113 AATTATTCGCTGGTGC-1 7043 7425 2219.93038873202 6900.52410434646 2207 6882 NSCLC_P13
76819 0 0 2.8793769258439 0.237248788075654 0 11.9829030897554 16.0843095878761 0 0 0 0 0.00460800709890349 0 0.0307900118241141 0 0 0 12.7412080782226 0.204777272352778 0 0.0531128023636731 0.145931269323169 0 12.0327012694371 1.4393869355961 0 0.00511724002768918 4.5262297678111 0 0 0.0633239167456287 1.17750447117155 0 0.400996727564449 2.52414105981905 0 3.06976881839441 2.50566136471233 0.042997748922416 0.0150420575939323 0 0.0998878020054955 0.0804809333721157 0.0397442809852165 0.0172293555147959 6.01049919123579 0.0411966502081029 0 0 0 0.545172347049816 0 0.998483573884928 4.91535725162427 53.797265878225 AATTATTCGCTGGTGC-1 7043 7425 2219.93038873202 6900.52410434646 2272 6887 NSCLC_P13
76833 0 0 2.8793769258439 0.237248788075654 0 11.9829030897554 16.0843095878761 0 0 0 0 0.00460800709890349 0 0 0 0 0 12.7412080782226 0.204777272352778 0 0.0531128023636731 0.145931269323169 0 12.0327012694371 1.4393869355961 0 0.00511724002768918 4.5262297678111 0 0 0.0633239167456287 1.17750447117155 0 0.400996727564449 2.52414105981905 0 3.06976881839441 2.50566136471233 0 0.0150420575939323 0 0.0998878020054955 0.0804809333721157 0.0397442809852165 0.0172293555147959 6.01049919123579 0.0411966502081029 0 0 0 0.545172347049816 0 0.998483573884928 4.91535725162427 33.7522849474595 AATTATTCGCTGGTGC-1 7043 7425 2219.93038873202 6900.52410434646 2252 6890 NSCLC_P13
76909 0 0 2.8793769258439 0.237248788075654 3.46016575896105 11.9829030897554 16.0843095878761 0 0 0 2.09358223401504 0.00460800709890349 0 0 0 0 0 12.7412080782226 0.204777272352778 0 0.0531128023636731 0.145931269323169 0 0 1.4393869355961 0 0.00511724002768918 0 0 0 0.0633239167456287 1.17750447117155 0 0.400996727564449 2.52414105981905 2.42852091814316 3.06976881839441 2.50566136471233 0.042997748922416 0.0150420575939323 0 0.0998878020054955 0.0804809333721157 0.0397442809852165 0.0172293555147959 6.01049919123579 0 0 0 0 0.545172347049816 6.80061378274812 0.998483573884928 4.91535725162427 7.5997509486191 AATTATTCGCTGGTGC-1 7043 7425 2219.93038873202 6900.52410434646 2221 6893 NSCLC_P13
77232 0 0 0 0.237248788075654 0 0 0 0 0 0 0 0.00460800709890349 0 0 0 0 0 12.7412080782226 0.204777272352778 0 0 0.145931269323169 0 0 1.4393869355961 0 0.00511724002768918 0 0 0 0.0633239167456287 1.17750447117155 0 0.400996727564449 2.52414105981905 0 0 2.50566136471233 0 0.0150420575939323 0 0.0998878020054955 0 0.0397442809852165 0 0 0.0411966502081029 0 0 0 0 0 0 0 7.53356748262462 AATTATTCGCTGGTGC-1 7043 7425 2219.93038873202 6900.52410434646 2219 6908 NSCLC_P13
77304 0 0 0 0.237248788075654 3.46016575896105 11.9829030897554 16.0843095878761 0 0 0 0 0.00460800709890349 0 0 0 24.2980145715344 0 0 0.204777272352778 0 0.0531128023636731 0.145931269323169 0 0 1.4393869355961 0 0.00511724002768918 0 0 0 0.0633239167456287 1.17750447117155 0 0.400996727564449 0 2.42852091814316 3.06976881839441 2.50566136471233 0 0.0150420575939323 0 0.0998878020054955 0.0804809333721157 0.0397442809852165 0.0172293555147959 6.01049919123579 0.0411966502081029 0 0 0 0.545172347049816 0 0 4.91535725162427 45.2976271680381 AATTATTCGCTGGTGC-1 7043 7425 2219.93038873202 6900.52410434646 2264 6911 NSCLC_P13
77685 0 0 0 0.237248788075654 0 0 16.0843095878761 0 0 0 0 0.00460800709890349 0 0 0 0 0 12.7412080782226 0.204777272352778 0 0.0531128023636731 0.145931269323169 0 0 1.4393869355961 0 0.00511724002768918 0 0 0 0.0633239167456287 0 0 0.400996727564449 0 2.42852091814316 3.06976881839441 0 0.042997748922416 0.0150420575939323 0 0.0998878020054955 0.0804809333721157 0.0397442809852165 0.0172293555147959 6.01049919123579 0.0411966502081029 0 0 0 0 0 0.998483573884928 4.91535725162427 24.5519015292012 AATTATTCGCTGGTGC-1 7043 7425 2219.93038873202 6900.52410434646 2218 6925 NSCLC_P13
77706 0 0 2.8793769258439 0.237248788075654 3.46016575896105 11.9829030897554 16.0843095878761 0 0 12.2741250388627 0 0.00460800709890349 0 0 0 0 0 12.7412080782226 0.204777272352778 5.30986101432604 0.0531128023636731 0.145931269323169 0 12.0327012694371 1.4393869355961 0 0.00511724002768918 4.5262297678111 0 0 0.0633239167456287 1.17750447117155 0 0.400996727564449 0 2.42852091814316 3.06976881839441 2.50566136471233 0 0.0150420575939323 0 0.0998878020054955 0.0804809333721157 0.0397442809852165 0.0172293555147959 6.01049919123579 0.0411966502081029 0 0 0 0 6.80061378274812 0.998483573884928 4.91535725162427 34.3280592902438 AATTATTCGCTGGTGC-1 7043 7425 2219.93038873202 6900.52410434646 2244 6925 NSCLC_P13
77869 0 0 2.8793769258439 0.237248788075654 0 11.9829030897554 16.0843095878761 0 0 0 0 0.00460800709890349 0 0 0 0 0 12.7412080782226 0.204777272352778 0 0.0531128023636731 0.145931269323169 0 0 1.4393869355961 0 0.00511724002768918 0 0 0 0.0633239167456287 0 0 0.400996727564449 0 2.42852091814316 3.06976881839441 2.50566136471233 0 0 0 0.0998878020054955 0.0804809333721157 0.0397442809852165 0.0172293555147959 6.01049919123579 0.0411966502081029 0 0 0 0 0 0.998483573884928 4.91535725162427 34.6827541922323 AATTATTCGCTGGTGC-1 7043 7425 2219.93038873202 6900.52410434646 2229 6934 NSCLC_P13
77943 0 0 0 0 0 0 0 0 0 0 0 0 0 0 0 24.2980145715344 0 12.7412080782226 0 0 0.0531128023636731 0.145931269323169 0 0 0 0 0.00511724002768918 0 0 0 0 0 0 0 0 0 0 0 0 0.0150420575939323 0 0 0 0 0 6.01049919123579 0 0 0 0 0 0 0 0 56.1755397668443 AATTATTCGCTGGTGC-1 7043 7425 2219.93038873202 6900.52410434646 2179 6939 NSCLC_P13
77944 0 0 0 0 0 0 0 0 0 0 0 0 0 0 0 0 0 12.7412080782226 0 0 0.0531128023636731 0.145931269323169 0 0 1.4393869355961 0 0.00511724002768918 0 0 0 0 0 0 0.400996727564449 0 0 3.06976881839441 0 0 0 0 0.0998878020054955 0 0.0397442809852165 0 0 0.0411966502081029 0 0 0 0 0 0 0 40.0796285614767 AATTATTCGCTGGTGC-1 7043 7425 2219.93038873202 6900.52410434646 2213 6940 NSCLC_P13
77945 39.5315927461849 0 2.8793769258439 0.237248788075654 0 11.9829030897554 16.0843095878761 0 0 0 0 0.00460800709890349 0 0 0 24.2980145715344 0 12.7412080782226 0.204777272352778 0 0.0531128023636731 0.145931269323169 0 12.0327012694371 1.4393869355961 0 0.00511724002768918 4.5262297678111 0 3.70049176817589 0.0633239167456287 1.17750447117155 1.62467851015513 0.400996727564449 0 2.42852091814316 3.06976881839441 2.50566136471233 0 0.0150420575939323 0 0.0998878020054955 0.0804809333721157 0.0397442809852165 0.0172293555147959 6.01049919123579 0 0 0 0 0.545172347049816 0 0.998483573884928 4.91535725162427 49.4541736427297 AATTATTCGCTGGTGC-1 7043 7425 2219.93038873202 6900.52410434646 2251 6939 NSCLC_P13
78171 0 0 2.8793769258439 0.237248788075654 3.46016575896105 11.9829030897554 16.0843095878761 0 0 12.2741250388627 0 0.00460800709890349 0 0 0 0 0 12.7412080782226 0.204777272352778 0 0.0531128023636731 0.145931269323169 0 0 1.4393869355961 0 0.00511724002768918 0 0 0 0.0633239167456287 1.17750447117155 0 0.400996727564449 2.52414105981905 0 3.06976881839441 0 0 0 0 0.0998878020054955 0.0804809333721157 0.0397442809852165 0 6.01049919123579 0.0411966502081029 0 0 0 0 0 0 4.91535725162427 48.2786041170892 AATTATTCGCTGGTGC-1 7043 7425 2219.93038873202 6900.52410434646 2233 6947 NSCLC_P13
72857 0 0 0 0 0 0 0 0 0 0 0.0619870118230182 0.570179167043429 0 0 0 0 0 2.47065119492581 0 0 0 0 0 0 0 0 0 0 0.934284295394745 0 0 0 0 0 0 0 0 0 0 0 0 0 0 0 0 0 0 0 0 0 0 0 0 0 51.691213055011 AATTCAAGGCACGATC-1 7722 14678 9334.89304234807 6773.73567995206 9325 6723 NSCLC_P13
73065 28.0399067810503 0 0 11.481216865427 0 0 0 0 0.28819149777352 0 0.0619870118230182 0.570179167043429 0 0.308229911840026 0.0584844760379797 26.1148505475947 0.0542620758454709 2.47065119492581 3.90751391252872 0 0 0 0 0 0 0.094150578733254 2.55989957247557 5.54147355538004 0.934284295394745 0 0 0 2.19395567783599 0 0 3.07954428575898 0 0 0 10.0120055465488 0.411284766289175 0 0 2.43895767205153 0 0 0.0695960813915759 0 1.03734894473858 0 3.88029585058522 2.92747235393363 1.92096125677935 0 42.932568547895 AATTCAAGGCACGATC-1 7722 14678 9334.89304234807 6773.73567995206 9339 6731 NSCLC_P13
73091 28.0399067810503 0 0 11.481216865427 0 0 14.4741900925908 0.196386923540244 0.28819149777352 0 0.0619870118230182 0.570179167043429 0 0.308229911840026 0.0584844760379797 26.1148505475947 0.0542620758454709 2.47065119492581 3.90751391252872 0 0 0 0 0 0 0.094150578733254 2.55989957247557 5.54147355538004 0.934284295394745 0 2.25523378543599 0 2.19395567783599 0 0 3.07954428575898 4.93435467039608 0 0 10.0120055465488 0.411284766289175 4.1345865947274 0 2.43895767205153 1.4080955848571 0 0.0695960813915759 0 1.03734894473858 0 0 2.92747235393363 1.92096125677935 0 41.7629321996677 AATTCAAGGCACGATC-1 7722 14678 9334.89304234807 6773.73567995206 9317 6736 NSCLC_P13
73336 28.0399067810503 0 0 11.481216865427 0 0 14.4741900925908 0.196386923540244 0.28819149777352 0 0 0.570179167043429 0 0 0.0584844760379797 26.1148505475947 0 2.47065119492581 0 0 0 0 0 1.52497790682674 0 0.094150578733254 2.55989957247557 5.54147355538004 0.934284295394745 0 2.25523378543599 0 0 0 0 3.07954428575898 4.93435467039608 0 2.86108722053024 10.0120055465488 0 4.1345865947274 0 2.43895767205153 1.4080955848571 15.4209954263714 0 0 1.03734894473858 14.8252939462995 3.88029585058522 0 0 0 53.0170711071496 AATTCAAGGCACGATC-1 7722 14678 9334.89304234807 6773.73567995206 9291 6744 NSCLC_P13
73456 0 0 0 0 0 0 0 0 0 0 0.0619870118230182 0.570179167043429 0 0 0 0 0.0542620758454709 2.47065119492581 0 0 0 0 0 0 0 0 0 5.54147355538004 0.934284295394745 0 0 0 0 2.6077319721722 1.87053041966912 0 0 2.82515774917125 0 0 0 0 0 0 0 0 0.0695960813915759 0 0 0 0 0 0 0 25.7979281293015 AATTCAAGGCACGATC-1 7722 14678 9334.89304234807 6773.73567995206 9345 6750 NSCLC_P13
73480 28.0399067810503 0 0 11.481216865427 0 0 14.4741900925908 0.196386923540244 0.28819149777352 0 0.0619870118230182 0.570179167043429 0 0.308229911840026 0.0584844760379797 26.1148505475947 0.0542620758454709 2.47065119492581 3.90751391252872 0 0 0 0 1.52497790682674 0 0.094150578733254 2.55989957247557 5.54147355538004 0.934284295394745 3.26410153067372 2.25523378543599 0 2.19395567783599 0 0 3.07954428575898 4.93435467039608 0 2.86108722053024 10.0120055465488 0.411284766289175 4.1345865947274 0 2.43895767205153 1.4080955848571 15.4209954263714 0.0695960813915759 0 1.03734894473858 14.8252939462995 3.88029585058522 2.92747235393363 0 0 39.1672987720383 AATTCAAGGCACGATC-1 7722 14678 9334.89304234807 6773.73567995206 9303 6751 NSCLC_P13
73569 28.0399067810503 0 0 0 2.25585460257004 0 14.4741900925908 0.196386923540244 0.28819149777352 12.2120838780016 0.0619870118230182 0.570179167043429 5.17793324931089 0 0.0584844760379797 0 0 2.47065119492581 3.90751391252872 0 0 0 0 0 8.45500885507272 0 2.55989957247557 5.54147355538004 0.934284295394745 0 0 0.89125228489289 2.19395567783599 2.6077319721722 1.87053041966912 3.07954428575898 0 2.82515774917125 2.86108722053024 0 0 0 0 0 0 0 0 0 0 0 3.88029585058522 2.92747235393363 0 0 58.8790727230501 AATTCAAGGCACGATC-1 7722 14678 9334.89304234807 6773.73567995206 9390 6753 NSCLC_P13
73732 0 0 0 0 0 0 0 0 0 0 0 0.570179167043429 0 0 0 0 0 2.47065119492581 0 0 0 0 0 0 0 0 0 5.54147355538004 0 0 0 0 0 0 0 0 0 0 0 0 0 0 0 0 0 0 0.0695960813915759 0 0 0 0 0 0 0 15.8420018070258 AATTCAAGGCACGATC-1 7722 14678 9334.89304234807 6773.73567995206 9327 6760 NSCLC_P13
73733 28.0399067810503 0 0 11.481216865427 2.25585460257004 0 14.4741900925908 0.196386923540244 0 0 0 0.570179167043429 0 0 0 0 0 2.47065119492581 3.90751391252872 0 0 0 0 0 0 0 0 5.54147355538004 0.934284295394745 0 0 0.89125228489289 0 2.6077319721722 1.87053041966912 0 0 0 0 0 0 0 0 0 0 0 0.0695960813915759 0 0 0 0 2.92747235393363 0 0 27.7455277653449 AATTCAAGGCACGATC-1 7722 14678 9334.89304234807 6773.73567995206 9359 6760 NSCLC_P13
73824 0 0 0 0 0 0 0 0.196386923540244 0 0 0 0.570179167043429 0 0 0 0 0 2.47065119492581 0 0 0 0 0 0 0 0 0 0 0.934284295394745 0 0 0 0 0 0 0 0 0 0 0 0 0 0 0 0 0 0 0 0 0 0 0 0 0 25.4399209289524 AATTCAAGGCACGATC-1 7722 14678 9334.89304234807 6773.73567995206 9311 6765 NSCLC_P13
73845 28.0399067810503 0 0 11.481216865427 0 0 14.4741900925908 0 0.28819149777352 0 0 0.570179167043429 0 0 0.0584844760379797 26.1148505475947 0 2.47065119492581 3.90751391252872 0 0 0 0 1.52497790682674 0 0 2.55989957247557 5.54147355538004 0.934284295394745 0 0 0.89125228489289 2.19395567783599 2.6077319721722 1.87053041966912 3.07954428575898 4.93435467039608 2.82515774917125 0 10.0120055465488 0 4.1345865947274 0 2.43895767205153 0 0 0 0 0 0 0 2.92747235393363 0 0 36.9263203582376 AATTCAAGGCACGATC-1 7722 14678 9334.89304234807 6773.73567995206 9371 6766 NSCLC_P13
73846 28.0399067810503 0 0 11.481216865427 0 0 14.4741900925908 0.196386923540244 0.28819149777352 0 0.0619870118230182 0.570179167043429 5.17793324931089 0.308229911840026 0.0584844760379797 26.1148505475947 0.0542620758454709 2.47065119492581 3.90751391252872 0 1.67456343280282 0 0 1.52497790682674 0 0.094150578733254 2.55989957247557 5.54147355538004 0.934284295394745 3.26410153067372 2.25523378543599 0.89125228489289 2.19395567783599 2.6077319721722 0 3.07954428575898 4.93435467039608 2.82515774917125 2.86108722053024 10.0120055465488 0.411284766289175 4.1345865947274 0 2.43895767205153 1.4080955848571 0 0.0695960813915759 0 1.03734894473858 0 0 2.92747235393363 0 0 54.657146016498 AATTCAAGGCACGATC-1 7722 14678 9334.89304234807 6773.73567995206 9389 6766 NSCLC_P13
74000 28.0399067810503 0 0 0 2.25585460257004 0 14.4741900925908 0 0.28819149777352 0 0.0619870118230182 0.570179167043429 0 0 0.0584844760379797 0 0.0542620758454709 2.47065119492581 3.90751391252872 0 0 0 0 0 0 0.094150578733254 0 5.54147355538004 0.934284295394745 0 0 0 2.19395567783599 0 0 0 0 0 0 10.0120055465488 0 4.1345865947274 0 2.43895767205153 0 0 0.0695960813915759 0 1.03734894473858 0 0 2.92747235393363 0 0 5.39546878668277 AATTCAAGGCACGATC-1 7722 14678 9334.89304234807 6773.73567995206 9331 6770 NSCLC_P13
74001 0 0 0 0 0 0 0 0 0 0 0 0.570179167043429 0 0 0 0 0 0 0 0 0 0 0 0 0 0 0 0 0 0 0 0 0 0 0 0 0 0 0 0 0 0 0 0 0 0 0 0 0 0 0 0 0 0 13.2213813115555 AATTCAAGGCACGATC-1 7722 14678 9334.89304234807 6773.73567995206 9348 6772 NSCLC_P13
74051 0 0 2.15845646264744 11.481216865427 0 14.8981511135524 14.4741900925908 0.196386923540244 0.28819149777352 0 0.0619870118230182 0.570179167043429 5.17793324931089 0.308229911840026 0.0584844760379797 26.1148505475947 0.0542620758454709 2.47065119492581 3.90751391252872 0 1.67456343280282 0 0 1.52497790682674 0 0.094150578733254 2.55989957247557 5.54147355538004 0.934284295394745 3.26410153067372 2.25523378543599 0.89125228489289 2.19395567783599 2.6077319721722 0 3.07954428575898 4.93435467039608 2.82515774917125 2.86108722053024 10.0120055465488 0.411284766289175 4.1345865947274 0 2.43895767205153 1.4080955848571 0 0.0695960813915759 0 1.03734894473858 0 0 2.92747235393363 0 0 48.1602171901704 AATTCAAGGCACGATC-1 7722 14678 9334.89304234807 6773.73567995206 9383 6776 NSCLC_P13
74063 0 0 0 0 0 0 0 0 0 0 0 0.570179167043429 0 0 0 0 0 0 0 0 0 0 0 0 0 0 0 0 0 0 0 0 0 0 0 0 0 0 0 0 0 0 0 0 0 0 0 0 0 0 0 0 0 0 33.8940730024528 AATTCAAGGCACGATC-1 7722 14678 9334.89304234807 6773.73567995206 9301 6774 NSCLC_P13
74249 28.0399067810503 0 0 11.481216865427 2.25585460257004 0 0 0.196386923540244 0 0 0.0619870118230182 0.570179167043429 0 0 0 0 0.0542620758454709 2.47065119492581 3.90751391252872 0 0 0 0 0 0 0 0 5.54147355538004 0.934284295394745 0 0 0 0 0 0 0 0 0 0 0 0 0 0 0 0 0 0.0695960813915759 0 0 0 0 2.92747235393363 0 0 25.2819393738158 AATTCAAGGCACGATC-1 7722 14678 9334.89304234807 6773.73567995206 9311 6782 NSCLC_P13
74278 0 0 2.15845646264744 0 0 0 0 0 0 0 0 0.570179167043429 0 0 0 0 0 2.47065119492581 0 0 0 0 0 1.52497790682674 0 0 0 0 0 0 0 0 0 0 0 0 0 2.82515774917125 0 0 0 0 0 0 0 0 0 0 0 0 0 0 0 0 32.9184913904316 AATTCAAGGCACGATC-1 7722 14678 9334.89304234807 6773.73567995206 9367 6781 NSCLC_P13
74351 28.0399067810503 0 2.15845646264744 11.481216865427 0 0 14.4741900925908 0.196386923540244 0.28819149777352 0 0.0619870118230182 0.570179167043429 5.17793324931089 0 0.0584844760379797 26.1148505475947 0.0542620758454709 2.47065119492581 3.90751391252872 0 0 0 0 0 0 0.094150578733254 2.55989957247557 5.54147355538004 0.934284295394745 3.26410153067372 2.25523378543599 0 2.19395567783599 0 1.87053041966912 3.07954428575898 4.93435467039608 2.82515774917125 2.86108722053024 10.0120055465488 0.411284766289175 4.1345865947274 0 2.43895767205153 0 0 0.0695960813915759 0 1.03734894473858 0 0 2.92747235393363 0 0 50.1738427489094 AATTCAAGGCACGATC-1 7722 14678 9334.89304234807 6773.73567995206 9286 6785 NSCLC_P13
74377 0 0 2.15845646264744 0 0 0 0 0 0 12.2120838780016 0 0.570179167043429 5.17793324931089 0 0 0 0 2.47065119492581 0 0 0 0 0 0 0 0 0 5.54147355538004 0 0 0 0.89125228489289 0 2.6077319721722 0 0 0 0 0 0 0 0 0 0 0 0 0 0 0 0 3.88029585058522 2.92747235393363 0 0 13.6066709504715 AATTCAAGGCACGATC-1 7722 14678 9334.89304234807 6773.73567995206 9329 6786 NSCLC_P13
74429 0 0 0 0 0 0 0 0 0 0 0 0 0 0 0 0 0 0 0 0 0 0 0 0 0 0 0 0 0 0 0 0 0 0 0 0 0 0 0 0 0 0 0 0 0 0 0 0 0 0 0 0 0 0 17.7745926591873 AATTCAAGGCACGATC-1 7722 14678 9334.89304234807 6773.73567995206 9344 6789 NSCLC_P13
74448 0 0 0 0 2.25585460257004 0 0 0.196386923540244 0 0 0 0.570179167043429 0 0 0 26.1148505475947 0 2.47065119492581 0 0 0 0 0 0 0 0 0 0 0.934284295394745 0 0 0 0 0 0 0 0 2.82515774917125 2.86108722053024 0 0 0 0 0 0 0 0 0 0 0 0 0 0 0 42.9134887724115 AATTCAAGGCACGATC-1 7722 14678 9334.89304234807 6773.73567995206 9375 6789 NSCLC_P13
74562 28.0399067810503 0 2.15845646264744 0 0 14.8981511135524 0 0 0.28819149777352 0 0 0.570179167043429 5.17793324931089 0 0 0 0 2.47065119492581 0 0 0 0 0 1.52497790682674 0 0 0 0 0.934284295394745 0 0 0 0 2.6077319721722 0 0 4.93435467039608 2.82515774917125 0 0 0 0 0 0 0 0 0 0 0 0 3.88029585058522 0 1.92096125677935 0 31.0474589837805 AATTCAAGGCACGATC-1 7722 14678 9334.89304234807 6773.73567995206 9360 6792 NSCLC_P13
74651 28.0399067810503 0 2.15845646264744 11.481216865427 0 0 14.4741900925908 0.196386923540244 0.28819149777352 0 0.0619870118230182 0.570179167043429 5.17793324931089 0 0.0584844760379797 26.1148505475947 0.0542620758454709 2.47065119492581 3.90751391252872 0 1.67456343280282 6.98319599313616 0 1.52497790682674 0 0.094150578733254 2.55989957247557 5.54147355538004 0.934284295394745 3.26410153067372 2.25523378543599 0 2.19395567783599 2.6077319721722 0 3.07954428575898 4.93435467039608 0 2.86108722053024 10.0120055465488 0.411284766289175 4.1345865947274 0 2.43895767205153 1.4080955848571 0 0.0695960813915759 0 1.03734894473858 0 0 0 0 0 53.2444559803807 AATTCAAGGCACGATC-1 7722 14678 9334.89304234807 6773.73567995206 9287 6797 NSCLC_P13
74665 0 0 2.15845646264744 0 0 0 14.4741900925908 0 0.28819149777352 0 0.0619870118230182 0.570179167043429 0 0 0.0584844760379797 0 0.0542620758454709 2.47065119492581 3.90751391252872 0 0 0 0 0 0 0.094150578733254 0 5.54147355538004 0.934284295394745 0 0 0 2.19395567783599 0 1.87053041966912 0 0 2.82515774917125 0 10.0120055465488 0.411284766289175 0 0 0 0 0 0.0695960813915759 0 1.03734894473858 0 0 2.92747235393363 0 0 46.1052834930337 AATTCAAGGCACGATC-1 7722 14678 9334.89304234807 6773.73567995206 9297 6800 NSCLC_P13
74785 28.0399067810503 0 2.15845646264744 11.481216865427 0 14.8981511135524 14.4741900925908 0 0.28819149777352 0 0.0619870118230182 0.570179167043429 5.17793324931089 0.308229911840026 0.0584844760379797 26.1148505475947 0.0542620758454709 2.47065119492581 3.90751391252872 0 1.67456343280282 0 0 1.52497790682674 0 0.094150578733254 2.55989957247557 5.54147355538004 0.934284295394745 3.26410153067372 2.25523378543599 0 2.19395567783599 2.6077319721722 0 3.07954428575898 4.93435467039608 2.82515774917125 2.86108722053024 10.0120055465488 0.411284766289175 4.1345865947274 0 2.43895767205153 1.4080955848571 0 0.0695960813915759 0 1.03734894473858 0 3.88029585058522 0 1.92096125677935 0 33.8976168479921 AATTCAAGGCACGATC-1 7722 14678 9334.89304234807 6773.73567995206 9352 6803 NSCLC_P13
74786 0 0 0 11.481216865427 2.25585460257004 0 0 0.196386923540244 0.28819149777352 0 0.0619870118230182 0.570179167043429 5.17793324931089 0 0.0584844760379797 26.1148505475947 0.0542620758454709 2.47065119492581 0 0 1.67456343280282 0 0 0 0 0.094150578733254 0 0 0.934284295394745 3.26410153067372 0 0.89125228489289 0 0 0 0 0 2.82515774917125 2.86108722053024 0 0 0 0 0 1.4080955848571 0 0.0695960813915759 0 1.03734894473858 0 0 0 0 0 45.5983950181898 AATTCAAGGCACGATC-1 7722 14678 9334.89304234807 6773.73567995206 9369 6804 NSCLC_P13
74816 0 0 0 0 0 0 0 0 0 0 0 0.570179167043429 0 0 0 0 0 2.47065119492581 0 0 0 0 0 0 0 0 0 0 0 0 0 0 0 0 0 0 0 0 0 0 0 0 0 0 0 0 0 0 0 0 0 0 0 0 38.7498270449094 AATTCAAGGCACGATC-1 7722 14678 9334.89304234807 6773.73567995206 9312 6805 NSCLC_P13
74900 0 0 2.15845646264744 0 0 0 0 0 0 0 0 0.570179167043429 0 0 0 0 0 2.47065119492581 0 0 0 0 0 0 0 0 0 0 0 0 0 0 0 0 0 0 0 0 0 0 0 0 0 0 0 0 0 0 0 0 0 0 0 0 59.4753375257111 AATTCAAGGCACGATC-1 7722 14678 9334.89304234807 6773.73567995206 9287 6809 NSCLC_P13
74901 0 0 2.15845646264744 0 2.25585460257004 0 0 0 0 0 0 0.570179167043429 0 0 0 0 0 2.47065119492581 0 0 0 0 0 0 0 0 0 0 0 0 0 0 0 0 0 0 0 2.82515774917125 0 0 0 0 0 0 0 0 0 0 0 0 0 0 0 0 35.2644822503157 AATTCAAGGCACGATC-1 7722 14678 9334.89304234807 6773.73567995206 9335 6809 NSCLC_P13
75078 0 0 0 0 2.25585460257004 0 0 0.196386923540244 0 0 0 0.570179167043429 0 0 0 0 0 2.47065119492581 0 0 0 0 0 1.52497790682674 0 0 0 0 0 0 0 0 0 0 0 0 0 0 0 0 0 0 0 0 0 0 0 0 0 0 0 0 0 0 48.1913650601584 AATTCAAGGCACGATC-1 7722 14678 9334.89304234807 6773.73567995206 9310 6815 NSCLC_P13
75079 0 0 0 0 2.25585460257004 0 0 0.196386923540244 0 0 0 0.570179167043429 5.17793324931089 0 0 0 0.0542620758454709 2.47065119492581 0 0 1.67456343280282 0 0 0 0 0.094150578733254 0 0 0.934284295394745 3.26410153067372 0 0.89125228489289 0 0 0 0 0 2.82515774917125 2.86108722053024 0 0 0 0 0 1.4080955848571 0 0 0 0 0 0 0 0 0 48.1684984304359 AATTCAAGGCACGATC-1 7722 14678 9334.89304234807 6773.73567995206 9358 6816 NSCLC_P13
75382 0 0 0 0 0 0 0 0 0 0 0 0.570179167043429 0 0 0 0 0 2.47065119492581 0 0 0 0 0 0 0 0 0 0 0 0 0 0 0 0 0 0 0 0 0 0 0 0 0 0 0 0 0 0 0 0 0 0 0 0 57.5881332691346 AATTCAAGGCACGATC-1 7722 14678 9334.89304234807 6773.73567995206 9313 6827 NSCLC_P13
292994 0 0 0 0.561650719684559 0.0825787673975436 0 0 0.0892404466786115 0 0 0.201070122059273 0 0 0 0 0 0.0479198348885486 0 8.11299219079058 0 0 12.0898437816775 0 0 0 0.807948125796574 0 13.7182953766943 0 0 5.37397460503312 0.562426771772883 0 4.49690522195088 0 0 9.17781792415174 0 0 0 0.429665238429051 0 0 0 1.38696249176529 0 0.158059598904373 0 0 12.5953439799087 0 5.35114448376537 0 0 56.8736875055847 AATTCAGAACCTCATA-1 15232 16152 11579.7143064977 13904.8882723609 11603 13853 NSCLC_P13
293038 0 0 0 0.561650719684559 0 0 0 0.0892404466786115 0 0 0 0 0 0 0 0 0.0479198348885486 0 8.11299219079058 0 0 12.0898437816775 0 0 0 0 0 13.7182953766943 0 0 5.37397460503312 0.562426771772883 0 4.49690522195088 0 0 0 0 0 0 0 0 0 0 0 0 0 0 0 0 0 0 0 0 51.9173550433999 AATTCAGAACCTCATA-1 15232 16152 11579.7143064977 13904.8882723609 11590 13854 NSCLC_P13
293100 0 0 0 0.561650719684559 0.0825787673975436 0 0 0.0892404466786115 0 0 0.201070122059273 0 0 0 0 0 0.0479198348885486 0 8.11299219079058 0 0 12.0898437816775 0 0 0 0.807948125796574 0 13.7182953766943 0 0 5.37397460503312 0.562426771772883 0 4.49690522195088 0 0 9.17781792415174 0 0 0 0 0 0 0 0 0 0 0 0 0 0 0 0 0 50.7754406888857 AATTCAGAACCTCATA-1 15232 16152 11579.7143064977 13904.8882723609 11566 13856 NSCLC_P13
293303 0 0 0 0.561650719684559 0.0825787673975436 0 0 0.0892404466786115 0 0 0.201070122059273 0 0 0 0.378685544495582 0 0.0479198348885486 0 8.11299219079058 0 0 12.0898437816775 0 0 0 0.807948125796574 0 13.7182953766943 0 0 5.37397460503312 0.562426771772883 5.39380844871645 0 0 0 9.17781792415174 0 0 0 0 0 0 0 0 0 0.158059598904373 0 0 12.5953439799087 6.4762748572504 5.35114448376537 3.7348946776294 0 55.4191204759053 AATTCAGAACCTCATA-1 15232 16152 11579.7143064977 13904.8882723609 11616 13863 NSCLC_P13
293561 0 0 0 0.561650719684559 0.0825787673975436 18.6138475888408 0 0.0892404466786115 0 0 0.201070122059273 3.48324957000369 0 0 0 0 0.0479198348885486 0 8.11299219079058 0 0 12.0898437816775 0 0 0 0 0 0 0 0 5.37397460503312 0.562426771772883 0 0 0 0 0 2.56934737545674 0 0 0 0 0 0 0 0 0 0 0 0 0 0 0 0 41.3985951839768 AATTCAGAACCTCATA-1 15232 16152 11579.7143064977 13904.8882723609 11602 13870 NSCLC_P13
293642 0 0 0 0.561650719684559 0 0 0 0.0892404466786115 1.26547172362 0 0.201070122059273 0 14.4953700214024 0.760003592750714 0.378685544495582 35.7291550864957 0.0479198348885486 0 8.11299219079058 0 3.02153821063306 12.0898437816775 0 0 11.3015887683345 0.807948125796574 0 13.7182953766943 7.68294461228318 6.47297444706412 5.37397460503312 0.562426771772883 0 4.49690522195088 0 0 9.17781792415174 2.56934737545674 4.77417556986052 22.4171802111397 0.429665238429051 8.26121636037575 2.82890676721031 5.00562134306733 1.38696249176529 0 0 0 0 12.5953439799087 0 0 0 16.8662367887875 42.9112259416034 AATTCAGAACCTCATA-1 15232 16152 11579.7143064977 13904.8882723609 11551 13873 NSCLC_P13
293742 0 0 0 0.561650719684559 0 0 0 0.0892404466786115 1.26547172362 0 0.201070122059273 0 14.4953700214024 0.760003592750714 0.378685544495582 35.7291550864957 0.0479198348885486 0 8.11299219079058 0 3.02153821063306 12.0898437816775 0 2.54793203824226 11.3015887683345 0.807948125796574 5.96209469650897 13.7182953766943 7.68294461228318 6.47297444706412 5.37397460503312 0.562426771772883 0 4.49690522195088 0 0 9.17781792415174 2.56934737545674 4.77417556986052 22.4171802111397 0.429665238429051 8.26121636037575 2.82890676721031 5.00562134306733 1.38696249176529 0 0 13.3446310254172 0 12.5953439799087 0 0 0 16.8662367887875 52.1761286042757 AATTCAGAACCTCATA-1 15232 16152 11579.7143064977 13904.8882723609 11535 13878 NSCLC_P13
293914 0 0 0 0.561650719684559 0.0825787673975436 0 0 0.0892404466786115 0 0 0.201070122059273 0 0 0 0 0 0.0479198348885486 0 8.11299219079058 0 0 12.0898437816775 0 0 0 0.807948125796574 0 13.7182953766943 0 0 5.37397460503312 0.562426771772883 0 0 0 0 0 0 0 0 0.429665238429051 0 0 0 0 0 0 0 0 0 0 5.35114448376537 0 0 40.6768391824723 AATTCAGAACCTCATA-1 15232 16152 11579.7143064977 13904.8882723609 11614 13883 NSCLC_P13
293939 0 0 0 0.561650719684559 0 0 0 0.0892404466786115 0 0 0.201070122059273 0 0 0 0 0 0.0479198348885486 0 0 0 0 12.0898437816775 0 0 0 0.807948125796574 0 0 0 0 0 0.562426771772883 5.39380844871645 0 0 0 0 0 0 0 0 0 0 0 0 0 0 0 0 0 6.4762748572504 5.35114448376537 3.7348946776294 0 54.8429342572845 AATTCAGAACCTCATA-1 15232 16152 11579.7143064977 13904.8882723609 11630 13883 NSCLC_P13
294107 0 0 3.40823493291165 0.561650719684559 0 0 0 0.0892404466786115 1.26547172362 0 0.201070122059273 0 14.4953700214024 0.760003592750714 0.378685544495582 35.7291550864957 0.0479198348885486 0 8.11299219079058 0 3.02153821063306 12.0898437816775 0 0 11.3015887683345 0.807948125796574 0 13.7182953766943 7.68294461228318 6.47297444706412 5.37397460503312 0.562426771772883 0 4.49690522195088 0 0 9.17781792415174 2.56934737545674 4.77417556986052 22.4171802111397 0.429665238429051 8.26121636037575 0 5.00562134306733 1.38696249176529 0 0 0 0 12.5953439799087 0 0 0 16.8662367887875 37.772261376739 AATTCAGAACCTCATA-1 15232 16152 11579.7143064977 13904.8882723609 11545 13890 NSCLC_P13
294152 0 0 0 0.561650719684559 0.0825787673975436 0 0 0.0892404466786115 0 0 0.201070122059273 0 14.4953700214024 0.760003592750714 0 0 0.0479198348885486 0 8.11299219079058 0 3.02153821063306 12.0898437816775 0 0 0 0.807948125796574 0 13.7182953766943 0 6.47297444706412 5.37397460503312 0.562426771772883 0 4.49690522195088 0 0 9.17781792415174 0 4.77417556986052 0 0 0 2.82890676721031 0 1.38696249176529 0 0 0 0 12.5953439799087 0 0 0 0 14.8910132183961 AATTCAGAACCTCATA-1 15232 16152 11579.7143064977 13904.8882723609 11580 13890 NSCLC_P13
294312 0 0 0 0.561650719684559 0.0825787673975436 0 0 0.0892404466786115 0 0 0 0 14.4953700214024 0 0 0 0 0 0 0 3.02153821063306 0 0 0 0 0 0 0 0 0 0 0.562426771772883 0 0 0 0 0 0 4.77417556986052 0 0 0 0 0 1.38696249176529 0 0 0 0 0 0 0 0 16.8662367887875 32.8111649930459 AATTCAGAACCTCATA-1 15232 16152 11579.7143064977 13904.8882723609 11611 13895 NSCLC_P13
294457 0 0 3.40823493291165 0.561650719684559 0.0825787673975436 0 0 0.0892404466786115 0 0 0.201070122059273 0 0 0 0 0 0.0479198348885486 0 0 0 0 12.0898437816775 0 0 0 0.807948125796574 0 13.7182953766943 0 0 5.37397460503312 0.562426771772883 0 4.49690522195088 0 0 9.17781792415174 0 0 0 0 0 0 0 0 0 0 0 0 0 0 0 0 0 10.0669144116042 AATTCAGAACCTCATA-1 15232 16152 11579.7143064977 13904.8882723609 11589 13901 NSCLC_P13
294541 0 0 3.40823493291165 0.561650719684559 0.0825787673975436 0 0 0.0892404466786115 1.26547172362 0 0.201070122059273 0 0 0.760003592750714 0.378685544495582 35.7291550864957 0.0479198348885486 0 8.11299219079058 0 0 12.0898437816775 0 0 0 0.807948125796574 0 13.7182953766943 0 0 5.37397460503312 0.562426771772883 5.39380844871645 4.49690522195088 0 0 9.17781792415174 0 0 22.4171802111397 0.429665238429051 0 0 5.00562134306733 1.38696249176529 0 0.158059598904373 0 2.05232886114267 0 0 0 0 0 11.7479361808929 AATTCAGAACCTCATA-1 15232 16152 11579.7143064977 13904.8882723609 11568 13904 NSCLC_P13
294623 0 0 3.40823493291165 0.561650719684559 0.0825787673975436 0 0 0.0892404466786115 1.26547172362 0 0.201070122059273 0 14.4953700214024 0.760003592750714 0.378685544495582 35.7291550864957 0.0479198348885486 0 8.11299219079058 0 3.02153821063306 12.0898437816775 0 0 11.3015887683345 0.807948125796574 0 13.7182953766943 0 0 5.37397460503312 0.562426771772883 5.39380844871645 4.49690522195088 0 0 9.17781792415174 0 0 0 0.429665238429051 8.26121636037575 0 5.00562134306733 0 0 0.158059598904373 0 2.05232886114267 0 0 0 0 0 45.7278225691248 AATTCAGAACCTCATA-1 15232 16152 11579.7143064977 13904.8882723609 11534 13906 NSCLC_P13
294717 0 0 0 0.561650719684559 0.0825787673975436 0 0 0.0892404466786115 0 0 0 0 14.4953700214024 0.760003592750714 0 0 0.0479198348885486 0 8.11299219079058 0 3.02153821063306 12.0898437816775 0 0 11.3015887683345 0 0 13.7182953766943 7.68294461228318 6.47297444706412 5.37397460503312 0.562426771772883 0 4.49690522195088 0 0 9.17781792415174 2.56934737545674 4.77417556986052 0 0 0 2.82890676721031 0 1.38696249176529 0 0 0 0 12.5953439799087 0 0 0 16.8662367887875 24.8178296460719 AATTCAGAACCTCATA-1 15232 16152 11579.7143064977 13904.8882723609 11604 13910 NSCLC_P13
294718 0 0 0 0.561650719684559 0.0825787673975436 0 0 0.0892404466786115 0 0 0 0 14.4953700214024 0 0 0 0.0479198348885486 0 0 0 3.02153821063306 12.0898437816775 0 0 0 0 0 13.7182953766943 0 6.47297444706412 5.37397460503312 0.562426771772883 0 4.49690522195088 0 0 9.17781792415174 0 4.77417556986052 0 0 0 2.82890676721031 0 1.38696249176529 0 0 13.3446310254172 0 12.5953439799087 0 0 0 16.8662367887875 42.5935398202894 AATTCAGAACCTCATA-1 15232 16152 11579.7143064977 13904.8882723609 11622 13910 NSCLC_P13
294915 0 0 0 0.561650719684559 0 0 0 0.0892404466786115 0 0 0.201070122059273 0 0 0.760003592750714 0.378685544495582 35.7291550864957 0.0479198348885486 0 8.11299219079058 0 0 12.0898437816775 0 0 0 0.807948125796574 0 13.7182953766943 0 0 5.37397460503312 0 0 4.49690522195088 0 0 9.17781792415174 0 0 0 0.429665238429051 0 0 0 0 0 0.158059598904373 0 0 0 0 0 0 0 16.8498938609763 AATTCAGAACCTCATA-1 15232 16152 11579.7143064977 13904.8882723609 11568 13917 NSCLC_P13
294969 0 0 0 0.561650719684559 0.0825787673975436 18.6138475888408 0 0.0892404466786115 1.26547172362 0 0.201070122059273 0 14.4953700214024 0.760003592750714 0.378685544495582 35.7291550864957 0.0479198348885486 0 8.11299219079058 0 0 12.0898437816775 0 0 11.3015887683345 0.807948125796574 0 13.7182953766943 0 0 5.37397460503312 0.562426771772883 0 4.49690522195088 2.58421575077532 0 9.17781792415174 2.56934737545674 0 0 0 0 0 0 0 0 0 0 0 0 6.4762748572504 5.35114448376537 3.7348946776294 0 51.0043916716376 AATTCAGAACCTCATA-1 15232 16152 11579.7143064977 13904.8882723609 11531 13920 NSCLC_P13
295069 0 0 3.40823493291165 0.561650719684559 0 0 0 0.0892404466786115 0 0 0.201070122059273 0 0 0 0 35.7291550864957 0.0479198348885486 0 8.11299219079058 0 3.02153821063306 12.0898437816775 0 0 11.3015887683345 0 0 13.7182953766943 0 6.47297444706412 5.37397460503312 0.562426771772883 0 4.49690522195088 0 0 9.17781792415174 2.56934737545674 4.77417556986052 0 0 0 2.82890676721031 0 1.38696249176529 0 0 0 0 12.5953439799087 0 0 0 16.8662367887875 19.1150008720349 AATTCAGAACCTCATA-1 15232 16152 11579.7143064977 13904.8882723609 11590 13921 NSCLC_P13
295092 0 0 0 0.561650719684559 0 0 0 0.0892404466786115 0 0 0 0 14.4953700214024 0 0 0 0 0 0 0 3.02153821063306 12.0898437816775 0 0 0 0 0 0 0 6.47297444706412 5.37397460503312 0.562426771772883 0 4.49690522195088 0 0 0 0 4.77417556986052 0 0 0 0 0 0 0 0 0 0 0 0 0 0 16.8662367887875 38.0374498823149 AATTCAGAACCTCATA-1 15232 16152 11579.7143064977 13904.8882723609 11612 13925 NSCLC_P13
295124 0 0 0 0.561650719684559 0 0 0 0.0892404466786115 0 0 0 0 14.4953700214024 0 0 0 0.0479198348885486 0 0 0 3.02153821063306 0 0 0 0 0 0 0 0 6.47297444706412 0 0.562426771772883 0 0 0 0 0 0 4.77417556986052 0 0 0 0 0 0 0 0 13.3446310254172 0 0 0 0 0 16.8662367887875 59.4418827627428 AATTCAGAACCTCATA-1 15232 16152 11579.7143064977 13904.8882723609 11636 13924 NSCLC_P13
295151 0 0 0 0.561650719684559 0.0825787673975436 0 0 0 0 0 0 0 0 0 0 0 0.0479198348885486 0 0 0 0 12.0898437816775 0 0 0 0 0 0 0 0 5.37397460503312 0 0 0 0 0 0 0 0 0 0 0 0 0 0 0 0 0 0 0 0 0 0 0 29.6240169435463 AATTCAGAACCTCATA-1 15232 16152 11579.7143064977 13904.8882723609 11560 13927 NSCLC_P13
295193 0 0 0 0.561650719684559 0.0825787673975436 0 0 0.0892404466786115 0 0 0.201070122059273 0 14.4953700214024 0.760003592750714 0.378685544495582 35.7291550864957 0.0479198348885486 0 8.11299219079058 0 0 12.0898437816775 0 0 0 0.807948125796574 0 13.7182953766943 0 0 5.37397460503312 0.562426771772883 0 4.49690522195088 0 0 9.17781792415174 2.56934737545674 0 0 0.429665238429051 0 0 0 0 0 0.158059598904373 0 0 0 6.4762748572504 5.35114448376537 0 0 40.318518844427 AATTCAGAACCTCATA-1 15232 16152 11579.7143064977 13904.8882723609 11546 13927 NSCLC_P13
295307 0 0 0 0.561650719684559 0 0 0 0.0892404466786115 0 0 0.201070122059273 0 0 0 0 0 0.0479198348885486 0 0 0 0 12.0898437816775 0 0 0 0 0 13.7182953766943 0 0 5.37397460503312 0 0 4.49690522195088 0 0 9.17781792415174 0 0 0 0 0 0 0 0 0 0 0 0 12.5953439799087 0 0 0 0 27.1211358417722 AATTCAGAACCTCATA-1 15232 16152 11579.7143064977 13904.8882723609 11579 13932 NSCLC_P13
295362 0 0 0 0.561650719684559 0 0 0 0 0 0 0 0 0 0 0 0 0.0479198348885486 0 0 0 0 0 0 0 0 0 0 0 0 0 0 0 0 0 0 0 0 0 0 0 0 0 0 0 0 0 0 0 0 0 0 0 0 0 31.0207841593192 AATTCAGAACCTCATA-1 15232 16152 11579.7143064977 13904.8882723609 11569 13934 NSCLC_P13
295554 0 0 0 0.561650719684559 0.0825787673975436 0 0 0.0892404466786115 0 0 0.201070122059273 0 14.4953700214024 0 0 0 0.0479198348885486 0 8.11299219079058 0 3.02153821063306 12.0898437816775 0 0 0 0 0 13.7182953766943 0 6.47297444706412 5.37397460503312 0.562426771772883 0 4.49690522195088 0 0 9.17781792415174 2.56934737545674 4.77417556986052 0 0 0 0 0 1.38696249176529 0 0 0 0 12.5953439799087 0 0 0 16.8662367887875 39.6141475476598 AATTCAGAACCTCATA-1 15232 16152 11579.7143064977 13904.8882723609 11596 13941 NSCLC_P13
295741 0 0 0 0.561650719684559 0.0825787673975436 0 0 0.0892404466786115 0 0 0 0 0 0 0 0 0.0479198348885486 0 0 0 0 12.0898437816775 0 0 0 0 0 13.7182953766943 0 0 5.37397460503312 0 0 0 0 0 0 0 0 0 0 0 0 0 0 0 0 0 0 0 0 0 0 0 42.6436339503675 AATTCAGAACCTCATA-1 15232 16152 11579.7143064977 13904.8882723609 11573 13947 NSCLC_P13
296079 0 0 0 0.561650719684559 0 0 0 0.0892404466786115 0 0 0.201070122059273 0 14.4953700214024 0 0 0 0.0479198348885486 0 8.11299219079058 0 3.02153821063306 12.0898437816775 0 0 0 0 0 13.7182953766943 0 0 5.37397460503312 0.562426771772883 5.39380844871645 0 0 0 9.17781792415174 0 4.77417556986052 0 0 0 0 0 0 0 0 0 0 12.5953439799087 6.4762748572504 5.35114448376537 3.7348946776294 16.8662367887875 53.2843577572449 AATTCAGAACCTCATA-1 15232 16152 11579.7143064977 13904.8882723609 11584 13958 NSCLC_P13
3663 0 0 0 11.7873889920819 4.94549042746855 22.9690186852546 0 11.272241740105 0 0 0.0693906691876566 0 0 0 0 0 0.0388330304454568 0 0 0 0 0 0 2.42593191067478 0 0 0 0 0 0 0 4.83755566471777 0 0 0 5.33316007486481 0 5.08455333986272 5.67047395462121 0 0 0 3.67749226057025 0 0.0119956642097502 10.3241208225805 0 19.0168707285031 0 18.8779348821333 0 0 0 33.2531795250981 59.89106622619 AATTCTATACATCTTC-1 2383 10762 4954.58325960848 2014.87013531572 4953 1955 NSCLC_P13
3698 0 0 0 0 4.94549042746855 0 0 11.272241740105 0 0 0 0 0 0 0 0 0.0388330304454568 0 0 0 0 0 0 2.42593191067478 0 0 0 0 0 0 0 4.83755566471777 0 0 0 0 0 5.08455333986272 5.67047395462121 0 0 0 0 0 0.0119956642097502 10.3241208225805 0 19.0168707285031 0 18.8779348821333 0 0 0 33.2531795250981 53.4535315215164 AATTCTATACATCTTC-1 2383 10762 4954.58325960848 2014.87013531572 4971 1964 NSCLC_P13
3738 0 0 0 11.7873889920819 4.94549042746855 22.9690186852546 0 11.272241740105 0 0 0.0693906691876566 0 0 0 0 0 0.0388330304454568 0 0 0 0 0 0 2.42593191067478 0 0 0 0 0 0 0 0 0 0 0 5.33316007486481 0 5.08455333986272 5.67047395462121 0 0 0 0 0 0.0119956642097502 10.3241208225805 0 19.0168707285031 1.10587248837542 18.8779348821333 0 0 0 33.2531795250981 48.9574621497446 AATTCTATACATCTTC-1 2383 10762 4954.58325960848 2014.87013531572 4935 1970 NSCLC_P13
3748 0 0 0 0 4.94549042746855 22.9690186852546 0 11.272241740105 0 0 0 0 0 0 0 0 0.0388330304454568 0 0 0 0 0 0 2.42593191067478 0 0 0 0 0 0 0 0 0 0 0 0 0 5.08455333986272 5.67047395462121 0 0 0 0 0 0.0119956642097502 0 0 0 0 18.8779348821333 0 0 0 0 59.724500681495 AATTCTATACATCTTC-1 2383 10762 4954.58325960848 2014.87013531572 4913 1972 NSCLC_P13
3749 0 0 0 0 4.94549042746855 0 0 11.272241740105 0 0 0 0 0 0 0 0 0.0388330304454568 10.8901412619375 0 0 0 0 0 2.42593191067478 0 0 0 0 0 0 0 4.83755566471777 0 0 0 0 0 5.08455333986272 5.67047395462121 0 0 0 0 0 0.0119956642097502 10.3241208225805 0 19.0168707285031 0 18.8779348821333 0 0 0 0 43.9672281829291 AATTCTATACATCTTC-1 2383 10762 4954.58325960848 2014.87013531572 4968 1973 NSCLC_P13
3799 0 0 0 11.7873889920819 4.94549042746855 22.9690186852546 0 11.272241740105 0 0 0.0693906691876566 0 0 1.07900966190247 0 0 0.0388330304454568 10.8901412619375 0 0 0 0 0 2.42593191067478 0 0 0 0 0 0 0 4.83755566471777 0 0 0 5.33316007486481 0 5.08455333986272 5.67047395462121 0 0 0 3.67749226057025 0 0.0119956642097502 10.3241208225805 0.0580364500493558 19.0168707285031 1.10587248837542 18.8779348821333 0 0 0 33.2531795250981 33.8751569454037 AATTCTATACATCTTC-1 2383 10762 4954.58325960848 2014.87013531572 4954 1981 NSCLC_P13
3807 0 0 0 0 4.94549042746855 0 0 11.272241740105 0 0 0 0 0 0 0 0 0.0388330304454568 0 0 0 0 0 0 2.42593191067478 0 0 0 0 0 0 0 4.83755566471777 0 0 0 0 0 5.08455333986272 5.67047395462121 0 0 0 3.67749226057025 0 0.0119956642097502 10.3241208225805 0 19.0168707285031 0 18.8779348821333 0 0 0 33.2531795250981 43.4841899327177 AATTCTATACATCTTC-1 2383 10762 4954.58325960848 2014.87013531572 4925 1983 NSCLC_P13
3808 36.4129516441565 0 0 11.7873889920819 4.94549042746855 22.9690186852546 21.4038104923831 11.272241740105 0.672416729377456 0 0.0693906691876566 0 0 1.07900966190247 0.115858724666217 23.0205917509312 0.0388330304454568 10.8901412619375 4.44457599085147 0 0 7.79745061089738 0 2.42593191067478 11.9076206852406 0 4.09015422034112 0 6.12629571262502 5.63439996746561 2.03037582289981 4.83755566471777 2.38757273195869 2.99048574733575 4.33776718288108 5.33316007486481 5.82396357119965 5.08455333986272 5.67047395462121 12.76962960146 3.63790947286887 5.46260879387616 3.67749226057025 2.85319552072747 0.0119956642097502 10.3241208225805 0.0580364500493558 19.0168707285031 1.10587248837542 18.8779348821333 0 10.0572243502517 2.94326981676301 33.2531795250981 46.8831646107225 AATTCTATACATCTTC-1 2383 10762 4954.58325960848 2014.87013531572 4987 1981 NSCLC_P13
3816 0 0 0 0 4.94549042746855 22.9690186852546 0 11.272241740105 0 0 0.0693906691876566 0 0 1.07900966190247 0 0 0.0388330304454568 10.8901412619375 0 0 0 0 0 2.42593191067478 11.9076206852406 0 0 0 0 0 0 4.83755566471777 0 0 0 0 0 5.08455333986272 5.67047395462121 0 0 0 0 0 0.0119956642097502 10.3241208225805 0 19.0168707285031 0 18.8779348821333 0 0 0 33.2531795250981 34.0706274953524 AATTCTATACATCTTC-1 2383 10762 4954.58325960848 2014.87013531572 4969 1984 NSCLC_P13
3862 0 0 0 11.7873889920819 4.94549042746855 0 0 11.272241740105 0 0 0.0693906691876566 0 0 0 0 0 0.0388330304454568 0 0 0 0 0 0 2.42593191067478 0 0 0 0 0 0 0 4.83755566471777 0 0 0 5.33316007486481 0 5.08455333986272 5.67047395462121 0 0 0 3.67749226057025 0 0.0119956642097502 10.3241208225805 0 19.0168707285031 1.10587248837542 18.8779348821333 0 0 0 33.2531795250981 27.6745563538854 AATTCTATACATCTTC-1 2383 10762 4954.58325960848 2014.87013531572 4939 1992 NSCLC_P13
3890 0 0 0 0 4.94549042746855 0 0 11.272241740105 0 0 0 0 0 0 0 0 0.0388330304454568 0 0 0 0 0 0 2.42593191067478 0 0 0 0 0 0 0 4.83755566471777 0 0 0 0 0 5.08455333986272 5.67047395462121 0 0 0 0 0 0.0119956642097502 0 0 0 0 18.8779348821333 0 0 0 0 47.4929734269554 AATTCTATACATCTTC-1 2383 10762 4954.58325960848 2014.87013531572 4911 1996 NSCLC_P13
3908 36.4129516441565 0 0 11.7873889920819 4.94549042746855 22.9690186852546 21.4038104923831 11.272241740105 0.672416729377456 0 0.0693906691876566 0 0 1.07900966190247 0.115858724666217 23.0205917509312 0.0388330304454568 10.8901412619375 4.44457599085147 0 0 7.79745061089738 0 2.42593191067478 11.9076206852406 5.12488216386086 4.09015422034112 0 6.12629571262502 5.63439996746561 2.03037582289981 4.83755566471777 2.38757273195869 2.99048574733575 4.33776718288108 5.33316007486481 5.82396357119965 5.08455333986272 5.67047395462121 12.76962960146 3.63790947286887 5.46260879387616 3.67749226057025 2.85319552072747 0.0119956642097502 10.3241208225805 0.0580364500493558 19.0168707285031 1.10587248837542 18.8779348821333 0 10.0572243502517 0 33.2531795250981 23.5395588457627 AATTCTATACATCTTC-1 2383 10762 4954.58325960848 2014.87013531572 4971 1998 NSCLC_P13
3927 36.4129516441565 0 0 11.7873889920819 4.94549042746855 22.9690186852546 0 11.272241740105 0 0 0.0693906691876566 0 0 0 0 0 0.0388330304454568 0 0 0 0 0 0 2.42593191067478 0 0 0 0 0 0 0 4.83755566471777 0 0 0 5.33316007486481 0 5.08455333986272 5.67047395462121 0 0 5.46260879387616 3.67749226057025 2.85319552072747 0.0119956642097502 10.3241208225805 0 19.0168707285031 1.10587248837542 18.8779348821333 0 0 0 33.2531795250981 26.4020879131616 AATTCTATACATCTTC-1 2383 10762 4954.58325960848 2014.87013531572 4931 2003 NSCLC_P13
3953 0 0 0 11.7873889920819 4.94549042746855 22.9690186852546 0 11.272241740105 0 0 0.0693906691876566 0 0 1.07900966190247 0 0 0.0388330304454568 10.8901412619375 0 0 0 0 0 2.42593191067478 0 0 0 0 0 0 0 4.83755566471777 0 0 0 0 0 5.08455333986272 5.67047395462121 0 0 0 0 0 0.0119956642097502 10.3241208225805 0 19.0168707285031 0 18.8779348821333 0 10.0572243502517 0 33.2531795250981 9.10743095095333 AATTCTATACATCTTC-1 2383 10762 4954.58325960848 2014.87013531572 4950 2007 NSCLC_P13
3989 0 0 0 11.7873889920819 4.94549042746855 0 0 11.272241740105 0 0 0.0693906691876566 0 0 0 0 0 0.0388330304454568 0 0 0 0 0 0 2.42593191067478 0 0 0 0 0 0 0 4.83755566471777 0 0 0 0 0 5.08455333986272 5.67047395462121 0 0 0 0 2.85319552072747 0.0119956642097502 10.3241208225805 0 0 1.10587248837542 18.8779348821333 0 0 0 33.2531795250981 34.6337877115189 AATTCTATACATCTTC-1 2383 10762 4954.58325960848 2014.87013531572 4920 2013 NSCLC_P13
3990 0 0 0 11.7873889920819 4.94549042746855 22.9690186852546 0 11.272241740105 0 0 0.0693906691876566 0 0 0 0 0 0.0388330304454568 10.8901412619375 0 0 0 0 0 2.42593191067478 11.9076206852406 0 0 0 0 0 0 4.83755566471777 0 0 0 0 0 0 5.67047395462121 0 0 0 0 0 0.0119956642097502 10.3241208225805 0 19.0168707285031 0 18.8779348821333 0 0 0 33.2531795250981 26.4828544347487 AATTCTATACATCTTC-1 2383 10762 4954.58325960848 2014.87013531572 4981 2013 NSCLC_P13
4031 0 0 0 0 4.94549042746855 0 0 11.272241740105 0 0 0 0 0 0 0 0 0 0 0 0 0 0 0 2.42593191067478 0 0 0 0 0 0 0 4.83755566471777 0 0 0 0 0 5.08455333986272 5.67047395462121 0 0 0 0 0 0.0119956642097502 10.3241208225805 0 0 0 18.8779348821333 0 0 0 0 48.629923275266 AATTCTATACATCTTC-1 2383 10762 4954.58325960848 2014.87013531572 4906 2017 NSCLC_P13
4036 36.4129516441565 0 0 11.7873889920819 4.94549042746855 22.9690186852546 0 11.272241740105 0.672416729377456 0 0.0693906691876566 0 0 1.07900966190247 0.115858724666217 0 0.0388330304454568 10.8901412619375 0 0 0 7.79745061089738 0 2.42593191067478 11.9076206852406 0 0 0 6.12629571262502 5.63439996746561 0 4.83755566471777 0 0 0 5.33316007486481 5.82396357119965 5.08455333986272 5.67047395462121 12.76962960146 3.63790947286887 5.46260879387616 3.67749226057025 2.85319552072747 0.0119956642097502 10.3241208225805 0.0580364500493558 19.0168707285031 1.10587248837542 18.8779348821333 0 10.0572243502517 0 33.2531795250981 9.74825851403228 AATTCTATACATCTTC-1 2383 10762 4954.58325960848 2014.87013531572 4958 2024 NSCLC_P13
4066 0 0 0 11.7873889920819 4.94549042746855 22.9690186852546 0 11.272241740105 0 0 0.0693906691876566 0 0 1.07900966190247 0 0 0.0388330304454568 0 0 0 0 0 0 2.42593191067478 11.9076206852406 0 0 0 0 0 0 4.83755566471777 0 0 0 0 0 5.08455333986272 5.67047395462121 0 3.63790947286887 0 3.67749226057025 0 0.0119956642097502 10.3241208225805 0 19.0168707285031 1.10587248837542 18.8779348821333 0 0 0 33.2531795250981 23.8422157915101 AATTCTATACATCTTC-1 2383 10762 4954.58325960848 2014.87013531572 4933 2025 NSCLC_P13
4075 0 0 0 11.7873889920819 4.94549042746855 0 0 11.272241740105 0 0 0.0693906691876566 0 0 0 0 0 0.0388330304454568 0 0 0 0 0 0 2.42593191067478 0 0 0 0 0 0 0 0 0 2.99048574733575 0 0 0 0 5.67047395462121 0 0 0 0 0 0.0119956642097502 10.3241208225805 0 0 0 18.8779348821333 0 0 0 0 27.2637273424964 AATTCTATACATCTTC-1 2383 10762 4954.58325960848 2014.87013531572 4979 2027 NSCLC_P13
4093 0 0 0 0 4.94549042746855 0 0 11.272241740105 0 0 0.0693906691876566 0 0 0 0 0 0.0388330304454568 0 0 0 0 0 0 2.42593191067478 0 0 0 0 0 0 0 4.83755566471777 0 0 0 0 0 5.08455333986272 5.67047395462121 0 0 0 0 0 0.0119956642097502 10.3241208225805 0 0 0 18.8779348821333 0 0 0 0 49.9307460422204 AATTCTATACATCTTC-1 2383 10762 4954.58325960848 2014.87013531572 4907 2030 NSCLC_P13
4146 0 0 0 11.7873889920819 4.94549042746855 22.9690186852546 0 11.272241740105 0 0 0.0693906691876566 0 0 1.07900966190247 0 0 0.0388330304454568 0 0 0 0 0 0 2.42593191067478 11.9076206852406 0 0 0 0 0 0 4.83755566471777 0 0 0 0 0 5.08455333986272 5.67047395462121 0 3.63790947286887 0 0 2.85319552072747 0.0119956642097502 10.3241208225805 0 19.0168707285031 1.10587248837542 18.8779348821333 0 0 0 33.2531795250981 38.1761655846234 AATTCTATACATCTTC-1 2383 10762 4954.58325960848 2014.87013531572 4925 2039 NSCLC_P13
4152 36.4129516441565 0 0 11.7873889920819 4.94549042746855 22.9690186852546 0 11.272241740105 0.672416729377456 0 0.0693906691876566 0 0 1.07900966190247 0.115858724666217 0 0.0388330304454568 10.8901412619375 4.44457599085147 0 0 7.79745061089738 0 2.42593191067478 11.9076206852406 0 0 0 6.12629571262502 5.63439996746561 2.03037582289981 4.83755566471777 2.38757273195869 2.99048574733575 0 5.33316007486481 5.82396357119965 5.08455333986272 5.67047395462121 12.76962960146 3.63790947286887 5.46260879387616 3.67749226057025 2.85319552072747 0.0119956642097502 10.3241208225805 0.0580364500493558 19.0168707285031 1.10587248837542 18.8779348821333 0 10.0572243502517 0 33.2531795250981 23.5795867001958 AATTCTATACATCTTC-1 2383 10762 4954.58325960848 2014.87013531572 4950 2038 NSCLC_P13
4183 0 0 0 0 4.94549042746855 22.9690186852546 0 11.272241740105 0 0 0.0693906691876566 0 0 0 0 0 0.0388330304454568 0 0 0 0 0 0 2.42593191067478 0 0 0 0 0 0 0 0 0 0 0 0 0 5.08455333986272 5.67047395462121 0 0 0 0 0 0.0119956642097502 10.3241208225805 0 0 0 18.8779348821333 0 0 0 0 53.5641936716142 AATTCTATACATCTTC-1 2383 10762 4954.58325960848 2014.87013531572 4909 2043 NSCLC_P13
4190 0 0 0 0 0 0 0 0 0 0 0.0693906691876566 0 7.59592913581468 0 0 0 0 10.8901412619375 0 0 0 0 0 0 0 0 0 0 0 0 0 0 2.38757273195869 2.99048574733575 0 0 0 0 0 0 0 0 0 0 0.0119956642097502 0 0 0 0 0 5.58060668170272 10.0572243502517 2.94326981676301 0 49.6133869936922 AATTCTATACATCTTC-1 2383 10762 4954.58325960848 2014.87013531572 4994 2045 NSCLC_P13
4228 36.4129516441565 0 0 11.7873889920819 4.94549042746855 22.9690186852546 21.4038104923831 11.272241740105 0.672416729377456 0 0.0693906691876566 0 0 1.07900966190247 0.115858724666217 23.0205917509312 0.0388330304454568 10.8901412619375 4.44457599085147 0 0 7.79745061089738 0 2.42593191067478 11.9076206852406 0 4.09015422034112 0 6.12629571262502 5.63439996746561 2.03037582289981 4.83755566471777 2.38757273195869 2.99048574733575 0 5.33316007486481 5.82396357119965 5.08455333986272 5.67047395462121 12.76962960146 3.63790947286887 5.46260879387616 3.67749226057025 2.85319552072747 0.0119956642097502 10.3241208225805 0.0580364500493558 19.0168707285031 1.10587248837542 18.8779348821333 0 0 2.94326981676301 33.2531795250981 35.1926129873039 AATTCTATACATCTTC-1 2383 10762 4954.58325960848 2014.87013531572 4946 2049 NSCLC_P13
4278 0 0 0 0 4.94549042746855 0 0 0 0 0 0.0693906691876566 0 0 0 0.115858724666217 23.0205917509312 0.0388330304454568 10.8901412619375 0 0 0 0 0 2.42593191067478 0 0 0 0 0 0 0 0 0 2.99048574733575 0 0 0 0 5.67047395462121 0 0 0 0 0 0.0119956642097502 10.3241208225805 0 0 0 0 0 0 0 33.2531795250981 43.5833474215106 AATTCTATACATCTTC-1 2383 10762 4954.58325960848 2014.87013531572 4969 2056 NSCLC_P13
4283 0 0 0 11.7873889920819 4.94549042746855 22.9690186852546 0 11.272241740105 0 0 0.0693906691876566 0 0 0 0 0 0.0388330304454568 0 0 0 0 0 0 2.42593191067478 0 0 0 0 0 0 0 4.83755566471777 0 0 0 0 0 5.08455333986272 5.67047395462121 0 0 0 0 0 0.0119956642097502 10.3241208225805 0 0 0 18.8779348821333 0 10.0572243502517 0 33.2531795250981 52.0601696750577 AATTCTATACATCTTC-1 2383 10762 4954.58325960848 2014.87013531572 4924 2057 NSCLC_P13
4339 36.4129516441565 0 0 11.7873889920819 4.94549042746855 22.9690186852546 21.4038104923831 11.272241740105 0.672416729377456 0 0.0693906691876566 0 0 1.07900966190247 0.115858724666217 23.0205917509312 0.0388330304454568 10.8901412619375 4.44457599085147 0 0 7.79745061089738 0 2.42593191067478 11.9076206852406 0 4.09015422034112 0 6.12629571262502 5.63439996746561 2.03037582289981 4.83755566471777 2.38757273195869 2.99048574733575 0 5.33316007486481 5.82396357119965 0 5.67047395462121 12.76962960146 0 5.46260879387616 3.67749226057025 2.85319552072747 0.0119956642097502 10.3241208225805 0.0580364500493558 19.0168707285031 1.10587248837542 18.8779348821333 0 0 2.94326981676301 33.2531795250981 52.6554981460405 AATTCTATACATCTTC-1 2383 10762 4954.58325960848 2014.87013531572 4942 2066 NSCLC_P13
4346 36.4129516441565 0 0 11.7873889920819 4.94549042746855 0 21.4038104923831 0 0.672416729377456 0 0.0693906691876566 0.397602365112468 7.59592913581468 1.07900966190247 0.115858724666217 23.0205917509312 0.0388330304454568 10.8901412619375 4.44457599085147 0 0 7.79745061089738 0 0 0 0 4.09015422034112 9.15127270275647 0 5.63439996746561 2.03037582289981 0 2.38757273195869 2.99048574733575 0 5.33316007486481 5.82396357119965 0 5.67047395462121 12.76962960146 3.63790947286887 5.46260879387616 0 2.85319552072747 0.0119956642097502 10.3241208225805 0.0580364500493558 19.0168707285031 1.10587248837542 0 0 10.0572243502517 2.94326981676301 0 54.7977321073043 AATTCTATACATCTTC-1 2383 10762 4954.58325960848 2014.87013531572 4968 2068 NSCLC_P13
174601 31.9870870654958 0 0 14.8200442570618 0 0 0 0.116473094953156 0 0 0 0 5.56653078361029 0.229275670828359 0 0 0 0 0 0 1.44446143547015 0 0 0 0 0.359810697567507 0 0 1.47261333168137 3.11482364307264 0 0.861588355013291 0 0 0 3.13868418293679 0 0 3.21923470651798 0 0.212689679733938 0 2.8837439730673 0 1.30036000501593 0 0 0 1.21015986899845 0 0 0 0 20.3969034869678 59.089271613356 AATTCTATCTAGTACC-1 11236 16196 11189.400592417 10020.7098023951 11206 9964 NSCLC_P13
174762 31.9870870654958 0 0 14.8200442570618 0 0 0 0.116473094953156 0.223082942469911 0 0 0 5.56653078361029 0.229275670828359 0 0 0.031868596814783 0 0 0.00801962251821765 1.44446143547015 6.41663037369515 0 0 0 0.359810697567507 2.98407962691016 0 1.47261333168137 3.11482364307264 0 0.861588355013291 2.54983674307088 0 0 3.13868418293679 4.96234122112235 0 3.21923470651798 11.7875467554275 0.212689679733938 4.69610735970466 2.8837439730673 0 1.30036000501593 0 0.0995921895593156 0 1.21015986899845 0 0 0 0 20.3969034869678 53.4179702054046 AATTCTATCTAGTACC-1 11236 16196 11189.400592417 10020.7098023951 11176 9969 NSCLC_P13
175078 0 0 0 0 0.187695488700747 0 0 0.116473094953156 0 7.89273107675208 0 0 5.56653078361029 0 0 0 0 0 0 0 1.44446143547015 0 0 0 0 0 0 0 1.47261333168137 3.11482364307264 0 0.861588355013291 0 0 0 0 0 0 3.21923470651798 0 0 0 2.8837439730673 0 1.30036000501593 0 0 0 0 12.646057583615 0 0 0 20.3969034869678 57.526960101848 AATTCTATCTAGTACC-1 11236 16196 11189.400592417 10020.7098023951 11152 9977 NSCLC_P13
175108 0 0 0 0 0 0 0 0.116473094953156 0 0 0 0 5.56653078361029 0 0 0 0 1.83493149642335 0 0 1.44446143547015 0 0 0 0 0.359810697567507 0 0 1.47261333168137 3.11482364307264 0 0.861588355013291 0 0 0 3.13868418293679 0 0 3.21923470651798 0 0.212689679733938 0 2.8837439730673 0 1.30036000501593 14.8378207091167 0.0995921895593156 0 0 12.646057583615 0 0 0 20.3969034869678 42.2286608393409 AATTCTATCTAGTACC-1 11236 16196 11189.400592417 10020.7098023951 11196 9979 NSCLC_P13
175177 0 0 0 0 0.187695488700747 0 0 0.116473094953156 0 0 0 0 5.56653078361029 0 0 0 0.031868596814783 1.83493149642335 0 0 1.44446143547015 0 0 0 0 0 0 0 1.47261333168137 3.11482364307264 0 0.861588355013291 0 0 0.961312316324997 3.13868418293679 0 2.2350012047803 3.21923470651798 0 0.212689679733938 0 2.8837439730673 0 1.30036000501593 0 0 0 0 0 0 0 0 20.3969034869678 47.9390668029928 AATTCTATCTAGTACC-1 11236 16196 11189.400592417 10020.7098023951 11219 9983 NSCLC_P13
175435 31.9870870654958 0 0 14.8200442570618 0 0 0 0.116473094953156 0 0 0 0 5.56653078361029 0 0 0 0 0 0 0 1.44446143547015 0 0 0 0 0 0 0 1.47261333168137 3.11482364307264 0 0.861588355013291 0 0 0 3.13868418293679 0 0 3.21923470651798 0 0 0 2.8837439730673 0 1.30036000501593 0 0 0 0 0 0 0 0 20.3969034869678 32.7576780404805 AATTCTATCTAGTACC-1 11236 16196 11189.400592417 10020.7098023951 11178 9990 NSCLC_P13
175774 0 0 0 0 0.187695488700747 0 0 0.116473094953156 0 0 0 0.169872448184308 5.56653078361029 0 0 21.2203072761113 0.031868596814783 1.83493149642335 0 0 1.44446143547015 0 0 0.409970796828809 7.18437127204166 0 0 0 1.47261333168137 3.11482364307264 0 0.861588355013291 0 1.77211288112161 0.961312316324997 0 0 2.2350012047803 3.21923470651798 11.7875467554275 0 4.69610735970466 0 0 1.30036000501593 14.8378207091167 0 0 0 12.646057583615 3.38180940701299 0 0 0 28.7310680639773 AATTCTATCTAGTACC-1 11236 16196 11189.400592417 10020.7098023951 11207 9998 NSCLC_P13
175954 31.9870870654958 0 0 0 0.187695488700747 0 0 0.116473094953156 0 0 0 0 5.56653078361029 0.229275670828359 0 0 0 0 0 0 1.44446143547015 0 0 0 7.18437127204166 0 0 0 1.47261333168137 3.11482364307264 0 0.861588355013291 0 0 0 3.13868418293679 0 0 3.21923470651798 0 0.212689679733938 0 2.8837439730673 0 1.30036000501593 14.8378207091167 0.0995921895593156 0 0 12.646057583615 3.38180940701299 0 0 20.3969034869678 29.0204548825971 AATTCTATCTAGTACC-1 11236 16196 11189.400592417 10020.7098023951 11165 10005 NSCLC_P13
176069 31.9870870654958 0 0 14.8200442570618 0 0 0 0.116473094953156 0 0 0 0 5.56653078361029 0 0 0 0 0 0 0 1.44446143547015 0 0 0 0 0.359810697567507 0 0 1.47261333168137 3.11482364307264 0 0.861588355013291 0 0 0 3.13868418293679 0 0 3.21923470651798 11.7875467554275 0.212689679733938 0 2.8837439730673 0 1.30036000501593 0 0 0 1.21015986899845 0 0 0 0 20.3969034869678 49.6305797667551 AATTCTATCTAGTACC-1 11236 16196 11189.400592417 10020.7098023951 11142 10006 NSCLC_P13
176070 31.9870870654958 0 0 14.8200442570618 0.187695488700747 0 0 0.116473094953156 0.223082942469911 0 0 0.169872448184308 5.56653078361029 0 0 21.2203072761113 0.031868596814783 1.83493149642335 0 0.00801962251821765 1.44446143547015 0 0 0.409970796828809 0 0 0 0 1.47261333168137 3.11482364307264 0 0.861588355013291 0 1.77211288112161 0 0 0 0 3.21923470651798 0 0 0 0 0 1.30036000501593 0 0 0 1.21015986899845 0 0 0 0 0 37.9989065156876 AATTCTATCTAGTACC-1 11236 16196 11189.400592417 10020.7098023951 11224 10005 NSCLC_P13
176166 0 0 0 0 0.187695488700747 0 0 0.116473094953156 0 0 0 0.169872448184308 0 0 0 0 0 1.83493149642335 0 0 1.44446143547015 0 0 0.409970796828809 0 0 0 0 0 3.11482364307264 0 0.861588355013291 0 1.77211288112161 0 0 0 0 3.21923470651798 0 0 0 0 0 1.30036000501593 0 0 0 0 0 0 0 0 0 11.2984778749391 AATTCTATCTAGTACC-1 11236 16196 11189.400592417 10020.7098023951 11193 10010 NSCLC_P13
176338 0 0 0 0 0 0 0 0.116473094953156 0 0 0 0 5.56653078361029 0 0 0 0 0 0 0 1.44446143547015 0 0 0 0 0 0 0 1.47261333168137 3.11482364307264 0 0.861588355013291 0 0 0 0 0 0 3.21923470651798 0 0 0 2.8837439730673 0 1.30036000501593 0 0 0 0 0 0 0 0 20.3969034869678 58.7847824086864 AATTCTATCTAGTACC-1 11236 16196 11189.400592417 10020.7098023951 11131 10014 NSCLC_P13
176413 31.9870870654958 0 0 14.8200442570618 0 0 0 0 0.223082942469911 0 0 0.169872448184308 0 0 0 21.2203072761113 0.031868596814783 1.83493149642335 0 0.00801962251821765 0 0 0 0.409970796828809 0 0 0 0 1.47261333168137 3.11482364307264 0 0 0 1.77211288112161 0 3.13868418293679 0 0 0 11.7875467554275 0 0 0 2.72287513770087 1.30036000501593 0 0.0995921895593156 0 1.21015986899845 0 0 0 0 0 15.833020746569 AATTCTATCTAGTACC-1 11236 16196 11189.400592417 10020.7098023951 11205 10018 NSCLC_P13
176466 0 0 0 0 0.187695488700747 0 0 0 0 0 0 0.169872448184308 0 0 0 0 0 1.83493149642335 0 0 0 0 0 0 0 0 0 0 0 0 0 0 0 0 0 0 0 0 0 0 0 0 0 0 0 0 0 0 0 0 0 0 0 0 47.6764788053175 AATTCTATCTAGTACC-1 11236 16196 11189.400592417 10020.7098023951 11237 10018 NSCLC_P13
176698 0 0 0 0 0 0 0 0.116473094953156 0 0 0 0 5.56653078361029 0 0 0 0 1.83493149642335 0 0 1.44446143547015 0 0 0 0 0 0 0 1.47261333168137 3.11482364307264 0 0.861588355013291 0 0 0 3.13868418293679 0 0 3.21923470651798 0 0 0 2.8837439730673 0 1.30036000501593 0 0 0 0 0 0 0 0 20.3969034869678 35.7936884684003 AATTCTATCTAGTACC-1 11236 16196 11189.400592417 10020.7098023951 11154 10026 NSCLC_P13
176888 0 0 0 0 0 0 0 0 0 0 0 0.169872448184308 0 0 0 0 0 1.83493149642335 0 0 0 0 0 0.409970796828809 0 0 0 0 0 0 0 0 0 0 0 0 0 0 0 0 0 0 0 0 0 0 0 0 0 0 0 0 0 0 10.0040362658844 AATTCTATCTAGTACC-1 11236 16196 11189.400592417 10020.7098023951 11195 10029 NSCLC_P13
176953 0 0 0 0 0 0 0 0.116473094953156 0 0 0 0 5.56653078361029 0 0 0 0 0 0 0 1.44446143547015 0 0 0 0 0 0 0 1.47261333168137 3.11482364307264 0 0.861588355013291 0 0 0 0 0 0 3.21923470651798 0 0 0 2.8837439730673 0 1.30036000501593 0 0 0 0 12.646057583615 0 0 0 20.3969034869678 58.5003980480424 AATTCTATCTAGTACC-1 11236 16196 11189.400592417 10020.7098023951 11132 10032 NSCLC_P13
177027 0 0 0 0 0 0 0 0 0 0 0 0.169872448184308 0 0 0 0 0 1.83493149642335 0 0 0 0 0 0.409970796828809 0 0 0 0 0 0 0 0 0 0 0 0 0 0 0 0 0 0 0 0 0 0 0 0 0 0 0 0 0 0 31.0795277718384 AATTCTATCTAGTACC-1 11236 16196 11189.400592417 10020.7098023951 11217 10035 NSCLC_P13
177261 0 0 0 0 0 0 0 0 0 0 0.0417283887977209 0.169872448184308 5.56653078361029 0 0 0 0 1.83493149642335 0 0 0 0 0 0 0 0 0 0 0 0 0 0 2.54983674307088 0 0 0 0 0 0 0 0 0 0 0 0 0 0 0 0 0 3.38180940701299 2.64771985620971 2.13110666266544 0 22.96132236686 AATTCTATCTAGTACC-1 11236 16196 11189.400592417 10020.7098023951 11198 10042 NSCLC_P13
177413 0 0 0 0 0.187695488700747 0 0 0.116473094953156 0 0 0 0.169872448184308 5.56653078361029 0 0 0 0 1.83493149642335 0 0 1.44446143547015 0 0 0 0 0 0 0 1.47261333168137 3.11482364307264 0 0.861588355013291 0 0 0 0 0 0 3.21923470651798 0 0 0 0 0 1.30036000501593 0 0 0 0 0 0 0 0 20.3969034869678 47.5020247668829 AATTCTATCTAGTACC-1 11236 16196 11189.400592417 10020.7098023951 11148 10044 NSCLC_P13
177414 0 0 0 0 0.187695488700747 0 0 0 0 0 0 0.169872448184308 0 0 0 0 0.031868596814783 1.83493149642335 0 0 0 0 0 0.409970796828809 0 0 0 0 0 0 0 0 0 0 0 0 0 0 0 0 0 0 0 0 0 0 0 0 0 0 0 0 0 0 25.7018219712534 AATTCTATCTAGTACC-1 11236 16196 11189.400592417 10020.7098023951 11181 10045 NSCLC_P13
177455 0 0 0 0 0.187695488700747 0 0 0.116473094953156 0 0 0 0.169872448184308 0 0 0 0 0 1.83493149642335 0 0 1.44446143547015 0 0 0.409970796828809 0 0 0 0 0 3.11482364307264 0 0.861588355013291 0 0 0 0 0 0 3.21923470651798 0 0 0 0 0 0 0 0 0 0 0 0 0 0 0 37.973239984327 AATTCTATCTAGTACC-1 11236 16196 11189.400592417 10020.7098023951 11162 10047 NSCLC_P13
177760 0 0 1.61811864250354 0 0 0 0 0 0 0 0 0.169872448184308 0 0 0 0 0 1.83493149642335 0 0 0 0 0 0 0 0 0 0 0 0 0 0 0 0 0 0 0 0 0 0 0 0 0 0 0 0 0 0 0 0 0 0 0 0 52.382542251299 AATTCTATCTAGTACC-1 11236 16196 11189.400592417 10020.7098023951 11229 10055 NSCLC_P13
178128 0 0 0 0 0 0 0 0 0 0 0 0.169872448184308 0 0 0 0 0.031868596814783 1.83493149642335 0 0.00801962251821765 0 0 0 0 0 0 0 0 0 0 0 0 0 0 0 0 0 0 0 0 0 0 0 0 0 0 0.0995921895593156 0 0 0 0 0 0 0 44.6182474144434 AATTCTATCTAGTACC-1 11236 16196 11189.400592417 10020.7098023951 11184 10065 NSCLC_P13
178164 0 0 0 0 0 0 0 0 0 0 0 0.169872448184308 0 0 0 0 0 1.83493149642335 0 0 0 0 0 0 0 0 0 0 0 0 0 0 0 0 0 0 0 0 0 0 0 0 0 0 0 0 0 0 0 0 0 0 0 0 47.7213647183151 AATTCTATCTAGTACC-1 11236 16196 11189.400592417 10020.7098023951 11201 10067 NSCLC_P13
64993 34.1528969719639 0 2.82438440006468 13.4167344025362 0.317770735126718 0 0 0 0.272819917887802 0 0.0381469568659074 0.30797962737836 5.48325238064587 0 0 23.495550476193 0 2.19812242564108 4.3547424614379 0 0 0 0 0.739790906660356 0 0 3.08804520744056 0 0.73642455919723 0 0 0 2.98815742846246 0 0 3.88742568216076 4.43682994239714 2.70732036281601 0 0 0 0 0 0 0 0 0 0 0.522627517705361 0 4.53085831365024 3.36156780742008 2.65023616164885 0 55.2624000778651 AATTCTCACTGGTGAC-1 7647 16927 11510.1474672421 6457.20912266718 11485 6408 NSCLC_P13
65061 34.1528969719639 0 2.82438440006468 13.4167344025362 0.317770735126718 0 17.1196459614837 0 0.272819917887802 0 0.0381469568659074 0.30797962737836 5.48325238064587 0.200810920598312 0.116489392363308 23.495550476193 0.044274825922088 2.19812242564108 4.3547424614379 0 1.67036321867538 5.53168879010856 0 0.739790906660356 0 0 3.08804520744056 6.94769795942047 0.73642455919723 3.7268211656857 2.60452778720057 0 2.98815742846246 2.40098610444876 0 3.88742568216076 4.43682994239714 0 3.31611820006307 13.7133583035718 0.312977276419853 5.36974471633765 0 3.24105225114027 0 0 0 0 0.522627517705361 0 0 3.36156780742008 0 0 43.916859545975 AATTCTCACTGGTGAC-1 7647 16927 11510.1474672421 6457.20912266718 11518 6414 NSCLC_P13
65095 0 0 2.82438440006468 0 0 14.631671333767 0 0.0828281644386216 0.272819917887802 0 0.0381469568659074 0 5.48325238064587 0 0 0 0 2.19812242564108 0 2.97164303874079 1.67036321867538 0 0 0.739790906660356 0 0 0 0 0.73642455919723 0 0 0.646758786419292 0 2.40098610444876 0 0 4.43682994239714 2.70732036281601 3.31611820006307 0 0 0 0 0 0 0 0 9.28892470215972 0 0 0 3.36156780742008 0 0 45.7635961611285 AATTCTCACTGGTGAC-1 7647 16927 11510.1474672421 6457.20912266718 11532 6417 NSCLC_P13
65194 34.1528969719639 0 2.82438440006468 13.4167344025362 0.317770735126718 0 17.1196459614837 0 0.272819917887802 0 0.0381469568659074 0.30797962737836 5.48325238064587 0 0 23.495550476193 0 2.19812242564108 4.3547424614379 0 1.67036321867538 5.53168879010856 0 0.739790906660356 0 0 3.08804520744056 6.94769795942047 0.73642455919723 3.7268211656857 2.60452778720057 0 2.98815742846246 2.40098610444876 0 3.88742568216076 4.43682994239714 2.70732036281601 0 13.7133583035718 0 5.36974471633765 0 3.24105225114027 1.41078295903454 0 0.0894660570623484 9.28892470215972 0.522627517705361 0 0 3.36156780742008 0 0 40.5372663690165 AATTCTCACTGGTGAC-1 7647 16927 11510.1474672421 6457.20912266718 11505 6417 NSCLC_P13
65225 0 0 2.82438440006468 0 0 14.631671333767 0 0 0 0 0 0 0 0 0 0 0 2.19812242564108 0 0 0 0 0 0.739790906660356 0 0 0 0 0 0 0 0 0 0 0 0 0 0 0 13.7133583035718 0 0 0 0 0 0 0 9.28892470215972 0 0 0 3.36156780742008 0 0 51.1531446632381 AATTCTCACTGGTGAC-1 7647 16927 11510.1474672421 6457.20912266718 11543 6418 NSCLC_P13
65358 0 0 2.82438440006468 13.4167344025362 0.317770735126718 14.631671333767 0 0 0.272819917887802 0 0.0381469568659074 0.30797962737836 5.48325238064587 0 0 23.495550476193 0.044274825922088 2.19812242564108 4.3547424614379 0 0 0 0 0.739790906660356 0 0 0 6.94769795942047 0.73642455919723 0 0 0 2.98815742846246 0 1.14324603377921 0 4.43682994239714 2.70732036281601 0 0 0 0 0 0 0 0 0.0894660570623484 9.28892470215972 0.522627517705361 0 0 3.36156780742008 0 20.1884224114818 49.9265143984316 AATTCTCACTGGTGAC-1 7647 16927 11510.1474672421 6457.20912266718 11472 6425 NSCLC_P13
65377 34.1528969719639 0 2.82438440006468 13.4167344025362 0.317770735126718 14.631671333767 17.1196459614837 0 0.272819917887802 0 0.0381469568659074 0.30797962737836 5.48325238064587 0 0.116489392363308 23.495550476193 0 2.19812242564108 4.3547424614379 0 1.67036321867538 5.53168879010856 0 0.739790906660356 0 0 3.08804520744056 6.94769795942047 0.73642455919723 3.7268211656857 2.60452778720057 0.646758786419292 2.98815742846246 2.40098610444876 0 3.88742568216076 4.43682994239714 2.70732036281601 3.31611820006307 13.7133583035718 0 5.36974471633765 0 3.24105225114027 1.41078295903454 0 0.0894660570623484 9.28892470215972 0.522627517705361 0 4.53085831365024 3.36156780742008 2.65023616164885 20.1884224114818 32.4549484108761 AATTCTCACTGGTGAC-1 7647 16927 11510.1474672421 6457.20912266718 11496 6428 NSCLC_P13
65410 34.1528969719639 0 2.82438440006468 13.4167344025362 0 14.631671333767 17.1196459614837 0.0828281644386216 0.272819917887802 0 0.0381469568659074 0.30797962737836 5.48325238064587 0.200810920598312 0.116489392363308 23.495550476193 0.044274825922088 2.19812242564108 0 0 1.67036321867538 5.53168879010856 0 0.739790906660356 9.4707738041065 0 3.08804520744056 6.94769795942047 0.73642455919723 3.7268211656857 2.60452778720057 0.646758786419292 2.98815742846246 0 0 3.88742568216076 4.43682994239714 0 3.31611820006307 13.7133583035718 0 5.36974471633765 0 3.24105225114027 1.41078295903454 0 0.0894660570623484 9.28892470215972 0.522627517705361 0 0 3.36156780742008 2.65023616164885 0 54.3656840966787 AATTCTCACTGGTGAC-1 7647 16927 11510.1474672421 6457.20912266718 11556 6428 NSCLC_P13
65532 0 0 0 0 0.317770735126718 14.631671333767 0 0 0 0 0 0.30797962737836 5.48325238064587 0 0 0 0 2.19812242564108 4.3547424614379 0 0 0 0 0.739790906660356 0 0 0 6.94769795942047 0 0 0 0 0 0 1.14324603377921 0 0 2.70732036281601 0 0 0 0 0 0 0 0 0 0 0 0 0 3.36156780742008 0 0 54.3477549442335 AATTCTCACTGGTGAC-1 7647 16927 11510.1474672421 6457.20912266718 11462 6432 NSCLC_P13
65553 34.1528969719639 0 2.82438440006468 13.4167344025362 0.317770735126718 0 17.1196459614837 0 0.272819917887802 0 0.0381469568659074 0.30797962737836 5.48325238064587 0 0.116489392363308 23.495550476193 0.044274825922088 2.19812242564108 4.3547424614379 0 1.67036321867538 5.53168879010856 0 0 0 0 3.08804520744056 6.94769795942047 0.73642455919723 3.7268211656857 2.60452778720057 0 2.98815742846246 2.40098610444876 1.14324603377921 3.88742568216076 4.43682994239714 0 0 13.7133583035718 0 5.36974471633765 0 3.24105225114027 0 0 0.0894660570623484 9.28892470215972 0.522627517705361 0 4.53085831365024 3.36156780742008 2.65023616164885 0 34.9621712448908 AATTCTCACTGGTGAC-1 7647 16927 11510.1474672421 6457.20912266718 11484 6434 NSCLC_P13
65660 0 0 2.82438440006468 0 0 0 0 0.0828281644386216 0 0 0 0 5.48325238064587 0 0 0 0 2.19812242564108 0 2.97164303874079 1.67036321867538 0 0 0.739790906660356 0 0 0 0 0 0 0 0.646758786419292 0 0 0 0 0 0 3.31611820006307 0 0 0 0 0 1.41078295903454 0 0 9.28892470215972 0 0 0 0 0 20.1884224114818 29.0950783050578 AATTCTCACTGGTGAC-1 7647 16927 11510.1474672421 6457.20912266718 11532 6438 NSCLC_P13
65706 34.1528969719639 0 2.82438440006468 13.4167344025362 0 0 0 0 0.272819917887802 0 0.0381469568659074 0.30797962737836 5.48325238064587 0 0.116489392363308 23.495550476193 0.044274825922088 2.19812242564108 4.3547424614379 0 1.67036321867538 5.53168879010856 0 0.739790906660356 0 0 3.08804520744056 0 0.73642455919723 3.7268211656857 2.60452778720057 0.646758786419292 2.98815742846246 2.40098610444876 0 3.88742568216076 4.43682994239714 0 3.31611820006307 13.7133583035718 0 0 0 3.24105225114027 1.41078295903454 0 0 0 0.522627517705361 0 0 0 0 0 16.6815651994417 AATTCTCACTGGTGAC-1 7647 16927 11510.1474672421 6457.20912266718 11517 6442 NSCLC_P13
65775 0 0 2.82438440006468 0 0 14.631671333767 0 0 0 0 0.0381469568659074 0 5.48325238064587 0 0 0 0 2.19812242564108 0 2.97164303874079 1.67036321867538 0 0 0.739790906660356 0 0 0 0 0 0 0 0.646758786419292 0 0 0 0 4.43682994239714 0 3.31611820006307 13.7133583035718 0 0 0 0 1.41078295903454 0 0 0 0 0 0 3.36156780742008 0 0 36.9291445330407 AATTCTCACTGGTGAC-1 7647 16927 11510.1474672421 6457.20912266718 11545 6445 NSCLC_P13
65820 0 0 2.82438440006468 0 0.317770735126718 0 0 0 0 0 0.0381469568659074 0.30797962737836 5.48325238064587 0 0 0 0 2.19812242564108 0 0 0 0 0 0 0 0 0 0 0 0 0 0 2.98815742846246 2.40098610444876 1.14324603377921 0 4.43682994239714 2.70732036281601 0 0 0 0 0 0 1.41078295903454 0 0.0894660570623484 9.28892470215972 0 0 4.53085831365024 3.36156780742008 2.65023616164885 20.1884224114818 13.6694560899449 AATTCTCACTGGTGAC-1 7647 16927 11510.1474672421 6457.20912266718 11504 6445 NSCLC_P13
65986 0 0 2.82438440006468 0 0.317770735126718 0 17.1196459614837 0 0.272819917887802 11.6686062790976 0.0381469568659074 0.30797962737836 5.48325238064587 0 0 0 0 2.19812242564108 4.3547424614379 0 0 0 0 0 0 0 0 6.94769795942047 0.73642455919723 0 0 0.646758786419292 2.98815742846246 2.40098610444876 1.14324603377921 0 4.43682994239714 2.70732036281601 0 0 0 0 0 0 1.41078295903454 0 0.0894660570623484 9.28892470215972 0.522627517705361 0 4.53085831365024 3.36156780742008 2.65023616164885 0 22.040158235639 AATTCTCACTGGTGAC-1 7647 16927 11510.1474672421 6457.20912266718 11489 6451 NSCLC_P13
66061 0 0 0 0 0.317770735126718 14.631671333767 0 0 0 0 0.0381469568659074 0.30797962737836 5.48325238064587 0 0 0 0.044274825922088 2.19812242564108 4.3547424614379 0 0 0 0 0.739790906660356 0 0 0 6.94769795942047 0 0 0 0 0 0 1.14324603377921 0 0 2.70732036281601 0 0 0 0 0 0 0 0 0 0 0.522627517705361 0 0 3.36156780742008 0 0 50.417292963425 AATTCTCACTGGTGAC-1 7647 16927 11510.1474672421 6457.20912266718 11460 6452 NSCLC_P13
66186 0 0 0 0 0 0 0 0.0828281644386216 0 0 0.0381469568659074 0 5.48325238064587 0 0 0 0 2.19812242564108 0 0 1.67036321867538 0 0 0 0 0 0 0 0 0 0 0.646758786419292 0 0 0 0 0 0 3.31611820006307 0 0 0 3.87249005045182 0 1.41078295903454 0 0 0 0 0 0 3.36156780742008 0 20.1884224114818 52.8584497112788 AATTCTCACTGGTGAC-1 7647 16927 11510.1474672421 6457.20912266718 11563 6458 NSCLC_P13
66260 0 0 0 0 0 0 0 0 0 0 0 0 0 0 0 0 0 2.19812242564108 0 0 0 0 0 0 0 0 0 0 0 0 0 0 0 0 0 0 0 0 0 0 0 0 0 0 0 0 0 0 0 0 0 0 0 0 6.97301159003295 AATTCTCACTGGTGAC-1 7647 16927 11510.1474672421 6457.20912266718 11516 6461 NSCLC_P13
66411 0 0 2.82438440006468 0 0 14.631671333767 0 0 0 0 0 0 0 0 0 0 0 2.19812242564108 0 2.97164303874079 0 0 0 0.739790906660356 0 0 0 0 0 0 0 0 0 2.40098610444876 0 0 4.43682994239714 0 0 0 0 0 0 0 0 0 0 0 0 0 0 0 0 0 21.2433347272468 AATTCTCACTGGTGAC-1 7647 16927 11510.1474672421 6457.20912266718 11529 6467 NSCLC_P13
66476 0 0 0 0 0.317770735126718 0 0 0 0 0 0 0.30797962737836 5.48325238064587 0 0 0 0 2.19812242564108 0 0 0 0 0 0.739790906660356 0 0 0 0 0.73642455919723 0 0 0 0 2.40098610444876 0 0 4.43682994239714 0 0 0 0 0 0 0 0 0 0.0894660570623484 0 0 0 0 3.36156780742008 0 20.1884224114818 14.7202145574562 AATTCTCACTGGTGAC-1 7647 16927 11510.1474672421 6457.20912266718 11505 6471 NSCLC_P13
66555 0 0 2.82438440006468 0 0.317770735126718 0 0 0 0 0 0 0 0 0 0.116489392363308 0 0 2.19812242564108 0 0 0 0 0 0.739790906660356 0 0 0 0 0 0 0 0.646758786419292 0 2.40098610444876 0 0 0 0 0 0 0 0 0 0 0 0 0 0 0 0 0 0 0 0 36.9427127644803 AATTCTCACTGGTGAC-1 7647 16927 11510.1474672421 6457.20912266718 11544 6472 NSCLC_P13
66670 0 0 0 0 0.317770735126718 0 0 0 0 0 0.0381469568659074 0.30797962737836 5.48325238064587 0 0 0 0 2.19812242564108 0 0 0 0 0 0 0 0 0 0 0 0 0 0 2.98815742846246 0 0 0 0 0 0 0 0 0 3.87249005045182 0 0 0 0 0 0 0 4.53085831365024 3.36156780742008 2.65023616164885 0 53.5524559822923 AATTCTCACTGGTGAC-1 7647 16927 11510.1474672421 6457.20912266718 11460 6476 NSCLC_P13
66709 0 0 0 0 0.317770735126718 0 0 0 0 0 0 0.30797962737836 0 0 0 0 0 2.19812242564108 0 0 0 0 0 0 0 0 0 0 0 0 0 0 0 0 0 0 0 0 0 0 0 0 0 0 0 0 0 0 0 0 0 0 0 0 33.5955920213368 AATTCTCACTGGTGAC-1 7647 16927 11510.1474672421 6457.20912266718 11483 6477 NSCLC_P13
66834 0 0 0 0 0.317770735126718 0 17.1196459614837 0.0828281644386216 0 0 0 0 0 0 0.116489392363308 0 0 2.19812242564108 0 0 0 0 0 0 0 0 0 0 0 0 0 0.646758786419292 0 2.40098610444876 0 0 0 0 0 0 0 0 0 0 0 0 0 9.28892470215972 0.522627517705361 0 0 3.36156780742008 0 0 48.5855660679901 AATTCTCACTGGTGAC-1 7647 16927 11510.1474672421 6457.20912266718 11550 6485 NSCLC_P13
66947 0 0 0 0 0 0 0 0 0 0 0 0 5.48325238064587 0 0 0 0 2.19812242564108 0 0 0 0 0 0 0 0 0 0 0 0 0 0 0 0 0 0 0 0 0 0 0 0 0 0 0 0 0 0 0 0 0 0 0 0 50.7997089824298 AATTCTCACTGGTGAC-1 7647 16927 11510.1474672421 6457.20912266718 11469 6487 NSCLC_P13
67026 0 0 0 0 0.317770735126718 0 0 0 0 0 0 0.30797962737836 0 0 0 0 0 2.19812242564108 0 0 0 0 0 0 0 0 0 0 0 0 0 0 0 0 0 0 0 0 0 0 0 0 0 0 0 0 0 0 0 0 0 0 0 0 35.7321475431966 AATTCTCACTGGTGAC-1 7647 16927 11510.1474672421 6457.20912266718 11502 6492 NSCLC_P13
67140 0 0 2.82438440006468 0 0 14.631671333767 0 0 0.272819917887802 0 0 0 0 0 0 0 0 2.19812242564108 0 2.97164303874079 0 0 0 0.739790906660356 0 0 0 6.94769795942047 0 0 0 0 0 2.40098610444876 0 0 4.43682994239714 0 0 0 0 0 0 0 0 0 0 0 0 0 0 0 0 0 37.840930104167 AATTCTCACTGGTGAC-1 7647 16927 11510.1474672421 6457.20912266718 11519 6494 NSCLC_P13
67141 0 0 0 0 0.317770735126718 0 0 0.0828281644386216 0 0 0 0 0 0 0.116489392363308 0 0 2.19812242564108 0 0 0 0 0 0 0 0 0 0 0.73642455919723 0 0 0 0 0 0 0 0 0 0 0 0 0 0 0 0 0 0 0 0 0 0 0 0 0 50.9695768278343 AATTCTCACTGGTGAC-1 7647 16927 11510.1474672421 6457.20912266718 11542 6497 NSCLC_P13
67270 0 0 0 0 0 0 0 0 0 0 0 0.30797962737836 0 0 0 0 0 2.19812242564108 0 0 0 0 0 0 0 0 0 0 0 0 0 0 0 0 0 0 0 0 0 0 0 0 0 0 0 0 0 0 0 0 0 0 0 0 56.2098827358093 AATTCTCACTGGTGAC-1 7647 16927 11510.1474672421 6457.20912266718 11479 6504 NSCLC_P13
67298 0 0 2.82438440006468 0 0 0 17.1196459614837 0 0 0 0 0 0 0 0 0 0 2.19812242564108 0 0 0 0 0 0 0 0 0 6.94769795942047 0 0 0 0 0 0 0 0 0 0 0 0 0 0 3.87249005045182 0 0 0 0 0 0 0 0 3.36156780742008 0 20.1884224114818 48.9933235160393 AATTCTCACTGGTGAC-1 7647 16927 11510.1474672421 6457.20912266718 11530 6502 NSCLC_P13
67530 0 0 2.82438440006468 13.4167344025362 0.317770735126718 0 17.1196459614837 0 0.272819917887802 0 0.0381469568659074 0 0 0 0 23.495550476193 0.044274825922088 2.19812242564108 4.3547424614379 2.97164303874079 0 5.53168879010856 0 0.739790906660356 0 0 3.08804520744056 6.94769795942047 0.73642455919723 3.7268211656857 2.60452778720057 0 2.98815742846246 2.40098610444876 0 3.88742568216076 4.43682994239714 0 0 13.7133583035718 0 5.36974471633765 0 3.24105225114027 0 15.779292987322 0 9.28892470215972 0.522627517705361 0 0 3.36156780742008 0 0 57.4767003616369 AATTCTCACTGGTGAC-1 7647 16927 11510.1474672421 6457.20912266718 11519 6514 NSCLC_P13
67628 0 0 2.82438440006468 13.4167344025362 0 0 0 0 0 0 0.0381469568659074 0 0 0 0 0 0 2.19812242564108 0 2.97164303874079 0 0 0 0 0 0 0 0 0 0 0 0 0 0 0 0 4.43682994239714 0 0 0 0 0 0 0 0 0 0 0 0.522627517705361 0 0 0 0 0 59.4982639621403 AATTCTCACTGGTGAC-1 7647 16927 11510.1474672421 6457.20912266718 11501 6516 NSCLC_P13
153301 0 0 0 0 0 0 0 0 0 0 0 0 0 0 0 0 0 0 0 0 0 0 0 0 0 0 0 0 0 0 0 1.04071106061424 0 0 0 0 0 0 0 0 0 0 0 0 0 0 0 0 0 0 0 0 0 0 59.1980333269138 AATTCTCAGGACCTCA-1 11082 20347 15202.6002532591 9421.37634478723 15177 9368 NSCLC_P13
153653 0 0 1.64413063471025 0 0 0 0 0 0 0 0 0 5.2803938536441 0 0 0 0 1.93616685412838 0 0 0 0 0 1.03670734103736 0 0 0 0 0 0 0 0 0 1.58439956809276 0 0 0 1.9496021344484 0 0 0 0 1.97516006698217 0 0 0 0.0457233562047876 0 0 0 0 0 0 18.7363088119132 47.3801472071726 AATTCTCAGGACCTCA-1 11082 20347 15202.6002532591 9421.37634478723 15202 9374 NSCLC_P13
153990 0 0 0 0 0 0 0 0 0 0 0 0 0 0 0 0 0 1.93616685412838 0 0 0 0 0 0 0 0 0 0 0 0 0 1.04071106061424 0 0 0 0 0 0 0 0 0 0 0 0 0 0 0 0 0 0 0 0 0 0 39.9681772389858 AATTCTCAGGACCTCA-1 11082 20347 15202.6002532591 9421.37634478723 15184 9386 NSCLC_P13
154340 0 0 1.64413063471025 0 0 10.1266080838488 13.5643010049145 0 0 0 0 0 0 0 0 0 0 1.93616685412838 0 4.24141996747548 0 0 0 1.03670734103736 0 0 0 0 0 0 0 0 0 1.58439956809276 0 3.56796657449137 0 1.9496021344484 0 11.2868771600984 0 0 1.97516006698217 0 0 0 0 0 0 0 0 2.4418108416034 0 18.7363088119132 26.9233881448961 AATTCTCAGGACCTCA-1 11082 20347 15202.6002532591 9421.37634478723 15208 9395 NSCLC_P13
154539 0 0 1.64413063471025 0 0 0 0 0 0 0 0 0.235928824663051 0 0 0 0 0 1.93616685412838 0 4.24141996747548 0 0 0 1.03670734103736 0 0 0 0 0.766595716385631 0 0 0 0 1.58439956809276 0 0 0 1.9496021344484 0 0 0 0 1.97516006698217 0 0 0 0 0 0 0 0 0 0 18.7363088119132 47.6626656220648 AATTCTCAGGACCTCA-1 11082 20347 15202.6002532591 9421.37634478723 15160 9400 NSCLC_P13
154645 0 0 1.64413063471025 0 0 0 0 0 0 0 0 0 0 0 0 0 0 1.93616685412838 0 0 0 0 0 0 0 0 0 0 0 0 0 0 0 0 0 0 0 0 0 0 0 0 1.97516006698217 0 0 0 0 0 0 0 0 0 0 18.7363088119132 20.1694217537203 AATTCTCAGGACCTCA-1 11082 20347 15202.6002532591 9421.37634478723 15197 9402 NSCLC_P13
154834 0 0 1.64413063471025 0 0.122535208644339 0 0 0 0 0 0.0235660544953906 0.235928824663051 0 0 0 0 0 1.93616685412838 0 0 0 0 0 0 0 0 0 0 0 0 0 0 0 1.58439956809276 0 0 0 1.9496021344484 0 0 0 0 0 0 0 0 0 0 0 0 0 0 0 18.7363088119132 19.1400445538094 AATTCTCAGGACCTCA-1 11082 20347 15202.6002532591 9421.37634478723 15188 9409 NSCLC_P13
154959 0 0 1.64413063471025 0 0.122535208644339 0 0 0 0 0 0.0235660544953906 0 5.2803938536441 0 0 0 0 1.93616685412838 0 0 0 0 0 0 0 0 0 0 0 0 0 1.04071106061424 0 1.58439956809276 0 0 0 1.9496021344484 0 0 0 0 0 0 0 0 0 0 0 0 0 2.4418108416034 0 18.7363088119132 19.959281396984 AATTCTCAGGACCTCA-1 11082 20347 15202.6002532591 9421.37634478723 15219 9410 NSCLC_P13
155388 0 0 0 0 0.122535208644339 0 13.5643010049145 0 0 0 0.0235660544953906 0 5.2803938536441 0 0 0 0 1.93616685412838 0 0 0 0 0 0 0 0 0 0 0 0 0 0 0 0 0 0 0 0 0 11.2868771600984 0 0 0 0 0.962722655504799 0 0 15.224963146506 0 0 0 2.4418108416034 0 0 18.5858614760055 AATTCTCAGGACCTCA-1 11082 20347 15202.6002532591 9421.37634478723 15221 9424 NSCLC_P13
155389 0 0 1.64413063471025 0 0 10.1266080838488 0 0 0 0 0 0 0 0 0 0 0 1.93616685412838 0 4.24141996747548 0 0 0 1.03670734103736 0 0 0 0 0.766595716385631 0 0 0 0 1.58439956809276 0 0 0 1.9496021344484 0 0 0 0 1.97516006698217 0 0 0 0 0 0 0 0 0 0 18.7363088119132 49.4036833028755 AATTCTCAGGACCTCA-1 11082 20347 15202.6002532591 9421.37634478723 15252 9422 NSCLC_P13
155812 0 0 1.64413063471025 12.9901992562384 0.122535208644339 0 13.5643010049145 0.0588455546548049 0.461581101808435 7.85412934726372 0.0235660544953906 0.235928824663051 5.2803938536441 0.117405501011039 0.0823003884471344 20.3535636605527 0.0320529986610106 1.93616685412838 3.47569643492816 0 1.54874911064035 5.87137394957564 0 1.03670734103736 6.73434541995661 0.0840018594076407 0 5.79643118507269 0.766595716385631 0 2.30168284284825 1.04071106061424 2.41114943790769 1.58439956809276 0 0 4.81254944897298 0 0 11.2868771600984 0.160802424083762 4.53837104493311 0 2.39328874643247 0 0 0.0457233562047876 0 0 0 0 0 0 0 39.6627749417308 AATTCTCAGGACCTCA-1 11082 20347 15202.6002532591 9421.37634478723 15165 9434 NSCLC_P13
155813 0 0 1.64413063471025 0 0 0 0 0 0 0 0 0.235928824663051 0 0 0 0 0 1.93616685412838 0 0 0 0 0 1.03670734103736 0 0 0 0 0 0 0 0 0 1.58439956809276 0 0 0 1.9496021344484 0 0 0 0 0 0 0 0 0 0 0 0 0 0 0 18.7363088119132 16.3557758362631 AATTCTCAGGACCTCA-1 11082 20347 15202.6002532591 9421.37634478723 15213 9434 NSCLC_P13
155863 0 0 1.64413063471025 0 0 10.1266080838488 0 0 0 0 0.0235660544953906 0 0 0 0 0 0 1.93616685412838 0 4.24141996747548 0 0 0 1.03670734103736 0 0.0840018594076407 0 0 0.766595716385631 0 0 1.04071106061424 0 1.58439956809276 0 0 4.81254944897298 1.9496021344484 0 0 0 0 0 2.39328874643247 0 0 0.0457233562047876 0 0 0 0 0 0 0 22.4794593403201 AATTCTCAGGACCTCA-1 11082 20347 15202.6002532591 9421.37634478723 15184 9434 NSCLC_P13
155864 0 0 1.64413063471025 0 0 10.1266080838488 0 0 0 0 0 0 0 0 0 0 0 1.93616685412838 0 4.24141996747548 0 0 0 1.03670734103736 0 0 0 0 0 0 0 0 0 1.58439956809276 0 0 0 1.9496021344484 0 0 0 0 0 0 0 0 0 0 0 0 0 0 0 18.7363088119132 13.1270139201766 AATTCTCAGGACCTCA-1 11082 20347 15202.6002532591 9421.37634478723 15199 9434 NSCLC_P13
156179 0 0 1.64413063471025 0 0 10.1266080838488 0 0 0 0 0 0.235928824663051 0 0 0 0 0 1.93616685412838 0 0 0 0 0 0 0 0 0 0 0 0 0 0 0 1.58439956809276 0 0 0 0 0 0 0 0 0 0 0 0 0 0 0 0 0 0 0 18.7363088119132 34.8359535588742 AATTCTCAGGACCTCA-1 11082 20347 15202.6002532591 9421.37634478723 15179 9447 NSCLC_P13
156216 31.8448795306471 0 0 0 0.122535208644339 0 13.5643010049145 0.0588455546548049 0 0 0.0235660544953906 0 0 0 0 0 0.0320529986610106 1.93616685412838 0 0 0 0 0 1.03670734103736 0 0.0840018594076407 0 0 0.766595716385631 0 0 1.04071106061424 0 1.58439956809276 0 0 0 0 0 11.2868771600984 0 0 0 2.39328874643247 0.962722655504799 0 0 0 0.853132717974541 0 0 2.4418108416034 0 18.7363088119132 40.3407096807128 AATTCTCAGGACCTCA-1 11082 20347 15202.6002532591 9421.37634478723 15236 9444 NSCLC_P13
156260 0 0 1.64413063471025 12.9901992562384 0 0 13.5643010049145 0 0 0 0.0235660544953906 0 5.2803938536441 0 0 0 0 1.93616685412838 0 0 0 0 0 1.03670734103736 0 0 0 0 0.766595716385631 0 0 1.04071106061424 0 1.58439956809276 0 0 0 0 0 11.2868771600984 0 0 0 0 0 0 0 0 0 0 0 2.4418108416034 0 18.7363088119132 30.7388203444315 AATTCTCAGGACCTCA-1 11082 20347 15202.6002532591 9421.37634478723 15221 9446 NSCLC_P13
156352 0 0 1.64413063471025 0 0 10.1266080838488 0 0 0 0 0 0.235928824663051 0 0 0 20.3535636605527 0 1.93616685412838 0 0 0 0 0 1.03670734103736 0 0 0 0 0.766595716385631 0 0 0 0 1.58439956809276 0 3.56796657449137 4.81254944897298 0 0 0 0 0 0 0 0 0 0 0 0 0 0 0 0 18.7363088119132 29.6567064776906 AATTCTCAGGACCTCA-1 11082 20347 15202.6002532591 9421.37634478723 15204 9451 NSCLC_P13
156353 0 0 1.64413063471025 0 0.122535208644339 0 0 0 0 0 0 0 0 0 0 0 0 1.93616685412838 0 0 0 0 0 0 0 0 0 0 0 0 0 0 0 0 0 0 0 0 0 0 0 0 0 0 0 0 0 0 0 0 0 0 0 0 54.2097588290548 AATTCTCAGGACCTCA-1 11082 20347 15202.6002532591 9421.37634478723 15248 9451 NSCLC_P13
156649 31.8448795306471 0 1.64413063471025 12.9901992562384 0.122535208644339 10.1266080838488 13.5643010049145 0 0.461581101808435 0 0.0235660544953906 0.235928824663051 5.2803938536441 0.117405501011039 0.0823003884471344 20.3535636605527 0.0320529986610106 1.93616685412838 3.47569643492816 0 1.54874911064035 5.87137394957564 0 1.03670734103736 0 0.0840018594076407 3.12195547293168 0 0.766595716385631 3.00261599723992 0 1.04071106061424 2.41114943790769 1.58439956809276 0 3.56796657449137 4.81254944897298 0 2.63634431430649 11.2868771600984 0 4.53837104493311 0 2.39328874643247 0.962722655504799 0 0 15.224963146506 0.853132717974541 9.30028812227397 0 2.4418108416034 2.02910878943633 18.7363088119132 49.9417526157455 AATTCTCAGGACCTCA-1 11082 20347 15202.6002532591 9421.37634478723 15233 9461 NSCLC_P13
157040 0 0 0 0 0 0 0 0 0 0 0 0.235928824663051 0 0 0 0 0 1.93616685412838 0 0 0 0 0 0 0 0 0 0 0 0 0 0 0 0 0 0 0 0 0 0 0 0 1.97516006698217 0 0 0 0 0 0 0 0 0 0 18.7363088119132 48.0788506404747 AATTCTCAGGACCTCA-1 11082 20347 15202.6002532591 9421.37634478723 15196 9469 NSCLC_P13
157115 0 0 1.64413063471025 0 0 0 0 0 0 0 0 0.235928824663051 0 0 0 0 0 1.93616685412838 0 0 0 0 0 0 0 0 0 0 0 0 0 0 0 1.58439956809276 0 0 0 0 0 0 0 0 0 0 0 0 0.0457233562047876 0 0 0 0 0 0 0 51.4009763467262 AATTCTCAGGACCTCA-1 11082 20347 15202.6002532591 9421.37634478723 15216 9471 NSCLC_P13
72816 0 0 0 0 0 0 0 0 0 0 0 0.30797962737836 0 0 0 0 0 2.19812242564108 0 0 0 0 0 0 0 0 0 0 0 0 0 0 0 0 0 0 0 0 0 0 0 0 0 0 0 0 0 0 0 0 0 0 0 0 59.7756529001434 AATTCTCCAGCCTCGC-1 8054 17614 12221.208056148 6777.8869129051 12200 6722 NSCLC_P13
72994 0 0 0 0 0 0 0 0 0 0 0 0.30797962737836 0 0 0 0 0 2.19812242564108 0 0 0 0 0 0 0 0 0 0 0 0 0 0 0 0 0 0 0 0 0 0 0 0 0 0 0 0 0 0 0 0 0 0 0 0 47.9377923932006 AATTCTCCAGCCTCGC-1 8054 17614 12221.208056148 6777.8869129051 12219 6730 NSCLC_P13
73666 34.1528969719639 0 0 13.4167344025362 0.317770735126718 0 0 0.0828281644386216 0.272819917887802 0 0.0381469568659074 0.30797962737836 0 0 0.116489392363308 0 0.044274825922088 2.19812242564108 0 0 0 0 0 0 0 0 0 0 0.73642455919723 0 0 0 0 0 0 0 0 0 0 0 0 0 0 0 0 0 0 0 0.522627517705361 0 0 0 0 0 25.8369522681262 AATTCTCCAGCCTCGC-1 8054 17614 12221.208056148 6777.8869129051 12206 6757 NSCLC_P13
73809 0 0 0 0 0 0 0 0 0 0 0 0.30797962737836 0 0 0 0 0 2.19812242564108 0 0 0 0 0 0 0 0 0 0 0 0 0 0 0 0 0 0 0 0 0 0 0 0 0 0 0 0 0 0 0 0 0 0 0 0 38.7644607927215 AATTCTCCAGCCTCGC-1 8054 17614 12221.208056148 6777.8869129051 12257 6763 NSCLC_P13
73832 0 0 0 0 0.317770735126718 0 0 0 0 0 0.0381469568659074 0.30797962737836 0 0 0.116489392363308 0 0.044274825922088 2.19812242564108 0 0 0 0 0 0 0 0 3.08804520744056 0 0 0 0 0 0 0 0 0 0 0 0 0 0 0 0 0 0 0 0 0 0.522627517705361 0 0 0 2.65023616164885 0 53.0576230572798 AATTCTCCAGCCTCGC-1 8054 17614 12221.208056148 6777.8869129051 12170 6764 NSCLC_P13
73903 0 0 0 0 0 0 0 0 0 0 0 0.30797962737836 0 0 0 0 0 2.19812242564108 0 0 0 0 0 0 0 0 0 6.94769795942047 0 0 0 0 0 0 0 0 0 0 0 0 0 0 0 0 0 0 0 0 0 0 0 0 0 0 13.7048866390392 AATTCTCCAGCCTCGC-1 8054 17614 12221.208056148 6777.8869129051 12210 6770 NSCLC_P13
74008 0 0 0 0 0.317770735126718 0 0 0.0828281644386216 0 0 0 0.30797962737836 0 0.200810920598312 0.116489392363308 0 0 2.19812242564108 0 0 0 0 0 0 0 0 3.08804520744056 0 0.73642455919723 0 0 0 0 0 0 0 0 0 0 0 0 0 0 0 0 0 0 0 0.522627517705361 0 0 3.36156780742008 2.65023616164885 0 39.6475397780904 AATTCTCCAGCCTCGC-1 8054 17614 12221.208056148 6777.8869129051 12182 6772 NSCLC_P13
74222 0 0 0 0 0 0 0 0 0 0 0.0381469568659074 0.30797962737836 0 0 0 0 0 2.19812242564108 0 0 0 0 0 0 0 0 0 0 0 0 0 0 2.98815742846246 0 0 0 0 0 0 0 0 0 0 0 0 0 0 0 0.522627517705361 0 4.53085831365024 3.36156780742008 2.65023616164885 0 36.8525748012396 AATTCTCCAGCCTCGC-1 8054 17614 12221.208056148 6777.8869129051 12258 6780 NSCLC_P13
74223 0 0 2.82438440006468 0 0 0 0 0 0 0 0.0381469568659074 0.30797962737836 0 0 0 0 0 2.19812242564108 0 2.97164303874079 0 0 0 0.739790906660356 0 0 0 0 0 0 0 0 0 0 0 0 0 0 0 0 0 0 0 0 0 0 0 0 0.522627517705361 0 0 0 0 0 50.8041388387579 AATTCTCCAGCCTCGC-1 8054 17614 12221.208056148 6777.8869129051 12272 6779 NSCLC_P13
74456 0 0 0 0 0 0 0 0 0 0 0 0.30797962737836 0 0 0 0 0 2.19812242564108 0 0 0 0 0 0 0 0 0 6.94769795942047 0 0 0 0 0 0 0 0 0 0 0 0 0 0 0 0 0 0 0 0 0 0 0 3.36156780742008 0 0 15.0961933349168 AATTCTCCAGCCTCGC-1 8054 17614 12221.208056148 6777.8869129051 12210 6788 NSCLC_P13
74546 0 0 0 0 0 0 0 0.0828281644386216 0 0 0 0.30797962737836 0 0 0 0 0 2.19812242564108 0 0 1.67036321867538 0 0 0.739790906660356 0 0 0 0 0 0 0 0.646758786419292 0 0 0 0 0 0 3.31611820006307 0 0 0 0 0 0 0 0 0 0 0 0 0 0 0 16.1212163418644 AATTCTCCAGCCTCGC-1 8054 17614 12221.208056148 6777.8869129051 12229 6792 NSCLC_P13
74655 0 0 0 0 0.317770735126718 0 0 0.0828281644386216 0 0 0 0.30797962737836 5.48325238064587 0 0 0 0 2.19812242564108 0 0 1.67036321867538 5.53168879010856 0 0 0 0 0 0 0.73642455919723 3.7268211656857 0 0.646758786419292 0 0 0 3.88742568216076 4.43682994239714 0 3.31611820006307 0 0 0 0 0 1.41078295903454 0 0 9.28892470215972 0.522627517705361 0 0 0 0 20.1884224114818 49.1004532212238 AATTCTCCAGCCTCGC-1 8054 17614 12221.208056148 6777.8869129051 12266 6798 NSCLC_P13
74699 0 0 0 0 0 0 0 0.0828281644386216 0 0 0 0 5.48325238064587 0 0 0 0 0 0 0 1.67036321867538 0 0 0 0 0 0 0 0.73642455919723 3.7268211656857 0 0.646758786419292 0 0 0 0 0 0 3.31611820006307 0 0 0 3.87249005045182 0 1.41078295903454 0 0 9.28892470215972 0.522627517705361 0 0 0 0 20.1884224114818 32.5638285009379 AATTCTCCAGCCTCGC-1 8054 17614 12221.208056148 6777.8869129051 12246 6799 NSCLC_P13
74825 0 0 0 0 0 0 0 0.0828281644386216 0 0 0 0.30797962737836 0 0 0 0 0 2.19812242564108 0 0 1.67036321867538 0 0 0 0 0 0 0 0.73642455919723 0 0 0.646758786419292 0 0 0 0 0 0 3.31611820006307 0 0 0 0 0 0 0 0 0 0 0 0 0 0 20.1884224114818 31.8343623512952 AATTCTCCAGCCTCGC-1 8054 17614 12221.208056148 6777.8869129051 12203 6804 NSCLC_P13
75004 0 0 0 0 0.317770735126718 0 0 0.0828281644386216 0 0 0 0 5.48325238064587 0 0 0 0 0 0 0 1.67036321867538 0 0 0 0 0 0 0 0.73642455919723 3.7268211656857 0 0.646758786419292 0 0 0 0 0 0 3.31611820006307 0 0 0 0 0 1.41078295903454 0 0 9.28892470215972 0 0 0 0 0 20.1884224114818 42.4144489247656 AATTCTCCAGCCTCGC-1 8054 17614 12221.208056148 6777.8869129051 12245 6813 NSCLC_P13
75060 34.1528969719639 0 0 13.4167344025362 0 0 0 0.0828281644386216 0.272819917887802 0 0 0.30797962737836 0 0.200810920598312 0.116489392363308 23.495550476193 0 2.19812242564108 0 0 1.67036321867538 5.53168879010856 0 0.739790906660356 0 0 3.08804520744056 0 0.73642455919723 3.7268211656857 0 0.646758786419292 0 0 0 3.88742568216076 4.43682994239714 0 3.31611820006307 13.7133583035718 0 0 0 0 0 0 0 0 0.522627517705361 0 0 0 0 0 50.4357242164989 AATTCTCCAGCCTCGC-1 8054 17614 12221.208056148 6777.8869129051 12186 6814 NSCLC_P13
75131 0 0 0 0 0.317770735126718 0 0 0.0828281644386216 0 0 0 0 5.48325238064587 0 0 0 0 0 0 0 1.67036321867538 0 0 0 0 0 0 0 0.73642455919723 3.7268211656857 0 0.646758786419292 0 0 0 0 0 0 3.31611820006307 0 0 0 3.87249005045182 0 1.41078295903454 0 0 0 0 0 0 0 0 20.1884224114818 37.1215356468199 AATTCTCCAGCCTCGC-1 8054 17614 12221.208056148 6777.8869129051 12222 6815 NSCLC_P13
75314 0 0 0 0 0 0 0 0.0828281644386216 0 0 0 0.30797962737836 0 0 0 0 0 2.19812242564108 0 0 1.67036321867538 0 0 0 0 0 0 0 0 0 0 0.646758786419292 0 0 0 0 0 0 3.31611820006307 0 0 0 0 0 1.41078295903454 0 0 0 0 0 0 0 0 0 59.6764471135939 AATTCTCCAGCCTCGC-1 8054 17614 12221.208056148 6777.8869129051 12194 6831 NSCLC_P13
75467 0 0 0 0 0.317770735126718 0 0 0.0828281644386216 0 0 0 0 5.48325238064587 0 0 0 0 2.19812242564108 0 0 1.67036321867538 0 0 0 0 0 0 0 0.73642455919723 0 0 0.646758786419292 0 0 0 3.88742568216076 0 0 3.31611820006307 0 0 0 0 0 1.41078295903454 0 0 0 0 0 0 0 0 20.1884224114818 55.5300177419264 AATTCTCCAGCCTCGC-1 8054 17614 12221.208056148 6777.8869129051 12228 6833 NSCLC_P13
331324 0 0 1.95118110589187 0 0 0 0 0 0.0126670129133783 0 0 0 0 0 0 0 0 1.73644437859489 0 0 0 0 0 0 0 0 0.0166817021524076 0 0 0 0 0 0 1.62016660400075 0 0.0763984165391165 0 0.601379532795546 0 0 0 0.328289927080059 1.19976128373659 0 0 1.76037534352222 0 0 0.00942764258810445 0 0 0 0 20.8527966462694 23.2776685965371 AATTCTCCTAGAGGCT-1 17616 23904 19363.8816225472 15379.2792130362 19383 15366 NSCLC_P13
331597 0 0 0 0 0 0 0 0 0 0 0 0.386706913388202 0 0 0 0 0 1.73644437859489 0 0 0 0 0 0 0 0 0.0166817021524076 0 0 0 0 0 0 0 0 0.0763984165391165 0 0 0 0 0 0.328289927080059 0 0 0 1.76037534352222 0 0 0 0 0 0 0 0 11.903465386189 AATTCTCCTAGAGGCT-1 17616 23904 19363.8816225472 15379.2792130362 19352 15380 NSCLC_P13
331815 0 0 0 0 0 0 0 0 0 0 0 0.386706913388202 0 0 0 0 0 1.73644437859489 0 0 0 0 0 0 0 0 0.0166817021524076 0 0 0 0 0 0 0 0 0 0 0 0 0 0 0.328289927080059 0 0 0 1.76037534352222 0 0 0 0 0 0 0 0 25.3105477276679 AATTCTCCTAGAGGCT-1 17616 23904 19363.8816225472 15379.2792130362 19342 15392 NSCLC_P13
331901 0 0 0 0 0 0 0 0 0 0 0 0.386706913388202 0 0 0 0 0 1.73644437859489 0 0 0 0 0 0 0 0 0.0166817021524076 0 0 0 0 0 0 0 0 0.0763984165391165 0 0 0 0 0 0.328289927080059 0 0 0 1.76037534352222 0 0 0.00942764258810445 0 0 0 0 0 14.7632088978224 AATTCTCCTAGAGGCT-1 17616 23904 19363.8816225472 15379.2792130362 19365 15394 NSCLC_P13
332168 0 0 0 3.90024621007626 0 0 11.1715398832898 0 0.0126670129133783 0 0.0305068976760381 0.386706913388202 0 0.0398989631837027 0.062299756314095 0 0.081952532677069 1.73644437859489 0 0 0 0 0 0 0 0 0.0166817021524076 0 0 0 0 0 0 0 0 0.0763984165391165 0 0 0 9.1359085876239 0 0.328289927080059 0 2.11571424316862 0 1.76037534352222 0.063915709242013 0 0.00942764258810445 0 0 2.65213841227602 0 0 29.5097202997741 AATTCTCCTAGAGGCT-1 17616 23904 19363.8816225472 15379.2792130362 19374 15407 NSCLC_P13
332169 0 0 1.95118110589187 3.90024621007626 0 0 0 0.0258667627445914 0.0126670129133783 0 0.0305068976760381 0 0 0.0398989631837027 0 0 0 1.73644437859489 0 1.35998493560323 0 0 0 1.03143698214914 0 0 0.0166817021524076 0 0 0 0 0 0 1.62016660400075 0 0.0763984165391165 0 0.601379532795546 0 0 0 0.328289927080059 1.19976128373659 0 0 1.76037534352222 0 0 0.00942764258810445 0 0 0 0 20.8527966462694 52.4372810121062 AATTCTCCTAGAGGCT-1 17616 23904 19363.8816225472 15379.2792130362 19409 15406 NSCLC_P13
332500 0 0 0 3.90024621007626 0 13.8975566308663 11.1715398832898 0 0.0126670129133783 0 0.0305068976760381 0.386706913388202 0 0.0398989631837027 0.062299756314095 0 0.081952532677069 1.73644437859489 0 0 0 0 0 0 5.41501534927741 0 0.0166817021524076 0 0 0 0 0 0 0 0 0.0763984165391165 0 0.601379532795546 0 9.1359085876239 0 0.328289927080059 0 2.11571424316862 1.01017430269365 1.76037534352222 0.063915709242013 9.47633859609674 0.00942764258810445 0 0 2.65213841227602 0 0 49.931987179486 AATTCTCCTAGAGGCT-1 17616 23904 19363.8816225472 15379.2792130362 19388 15423 NSCLC_P13
324100 0 0 0 0 0.104471750025235 0 0 0 0 0 0 0.509229460536189 0 0 0 0 0 2.37747354723973 0 0 0 0 0 1.37203355095712 0 0 0 0 0 0 0 0 0 0 0 0 0 0 0 0 0 0 0 0 0 0 0 0 0 0 0 0 0 0 56.2665618461052 AATTCTGCCGACTATG-1 16982 20799 16280.7709640624 15100.2531372694 16282 15044 NSCLC_P13
324290 0 0 0 13.67644633309 0 0 0 0 0.300511735881495 0 0.0846255941037961 0.509229460536189 0 0.295683552680095 0.146413047774976 20.3661581176896 0.0937255742380279 2.37747354723973 0 0.00881508257308764 0 0 0 1.37203355095712 0 0.0858929654159399 0 0 1.11881039156197 3.18934522797382 0 0 0 0 0 3.50089274328589 0 0 0 12.0315226560623 0.235605835054148 0 0 2.4424253548737 0 0 0.0639850088907084 0 0.834802418907734 0 0 0 0 0 49.0176938943567 AATTCTGCCGACTATG-1 16982 20799 16280.7709640624 15100.2531372694 16297 15054 NSCLC_P13
324331 0 0 0 0 0 0 0 0.0972450478673157 0.300511735881495 0 0.0846255941037961 0.509229460536189 0 0.295683552680095 0.146413047774976 20.3661581176896 0.0937255742380279 2.37747354723973 0 0.00881508257308764 0 0 0 1.37203355095712 0 0.0858929654159399 2.98732271844107 0 1.11881039156197 0 0 0 2.97499225986167 0 0 3.50089274328589 0 0 0 12.0315226560623 0.235605835054148 0 0 0 0 0 0.0639850088907084 0 0.834802418907734 0 0 0 0 0 57.3492057992878 AATTCTGCCGACTATG-1 16982 20799 16280.7709640624 15100.2531372694 16316 15055 NSCLC_P13
324464 0 0 0 0 0.104471750025235 0 0 0.0972450478673157 0 0 0 0.509229460536189 0 0 0 0 0 2.37747354723973 0 0 0 0 0 0 0 0 0 0 0 0 0 0 0 0 0 0 0 0 3.09519369866717 0 0 0 0 0 0 0 0 0 0 0 0 0 0 0 50.2950266691213 AATTCTGCCGACTATG-1 16982 20799 16280.7709640624 15100.2531372694 16252 15059 NSCLC_P13
324519 0 0 0 0 0.104471750025235 0 0 0.0972450478673157 0 0 0 0.509229460536189 6.49785784567762 0 0 0 0 2.37747354723973 0 0 1.57847515400933 0 0 0 0 0 0 0 0 3.18934522797382 0 1.94563081741907 0 0 0 0 0 0 3.09519369866717 0 0 0 0 0 0 0 0 0 0 0 0 0 0 0 37.44350953597 AATTCTGCCGACTATG-1 16982 20799 16280.7709640624 15100.2531372694 16277 15063 NSCLC_P13
324799 31.2859809469471 0 0 13.67644633309 0 0 0 0.0972450478673157 0.300511735881495 0 0 0 6.49785784567762 0 0 0 0 0 0 0 1.57847515400933 0 0 0 0 0.0858929654159399 0 0 1.11881039156197 3.18934522797382 0 1.94563081741907 0 0 0 3.50089274328589 0 0 3.09519369866717 0 0.235605835054148 0 2.134921801189 0 1.09846139418193 0 0.0639850088907084 0 0.834802418907734 0 0 0 0 22.4071846155828 41.2143345687084 AATTCTGCCGACTATG-1 16982 20799 16280.7709640624 15100.2531372694 16249 15074 NSCLC_P13
324926 0 0 0 0 0 0 0 0.0972450478673157 0 0 0 0 6.49785784567762 0 0 0 0 0 0 0 1.57847515400933 0 0 0 0 0.0858929654159399 0 0 0 3.18934522797382 0 1.94563081741907 0 0 0 0 0 0 3.09519369866717 0 0 0 2.134921801189 0 1.09846139418193 0 0 0 0 0 0 0 0 22.4071846155828 21.692797231144 AATTCTGCCGACTATG-1 16982 20799 16280.7709640624 15100.2531372694 16273 15080 NSCLC_P13
325068 0 0 0 0 0 0 0 0.0972450478673157 0 0 0 0 6.49785784567762 0 0 0 0 0 0 0 1.57847515400933 0 0 0 0 0 0 0 0 3.18934522797382 0 1.94563081741907 0 0 0 0 0 0 3.09519369866717 0 0 0 0 0 1.09846139418193 0 0 0 0 0 0 0 0 22.4071846155828 17.8278798766044 AATTCTGCCGACTATG-1 16982 20799 16280.7709640624 15100.2531372694 16290 15085 NSCLC_P13
325227 31.2859809469471 0 0 13.67644633309 0 0 0 0.0972450478673157 0 0 0 0 6.49785784567762 0 0 0 0 0 0 0 1.57847515400933 0 0 0 0 0.0858929654159399 0 0 1.11881039156197 3.18934522797382 0 1.94563081741907 0 0 0 3.50089274328589 0 0 3.09519369866717 0 0.235605835054148 0 2.134921801189 0 1.09846139418193 0 0 0 0.834802418907734 0 0 0 0 22.4071846155828 35.3287654403831 AATTCTGCCGACTATG-1 16982 20799 16280.7709640624 15100.2531372694 16246 15094 NSCLC_P13
325273 0 0 0 0 0 0 0 0.0972450478673157 0.300511735881495 0 0 0 6.49785784567762 0 0 0 0 0 0 0 1.57847515400933 0 0 0 0 0.0858929654159399 0 0 1.11881039156197 3.18934522797382 0 1.94563081741907 0 0 0 3.50089274328589 0 2.02044775519363 3.09519369866717 0 0.235605835054148 0 0 0 1.09846139418193 0 0 0 0 0 0 0 0 22.4071846155828 33.8122840850564 AATTCTGCCGACTATG-1 16982 20799 16280.7709640624 15100.2531372694 16314 15094 NSCLC_P13
325306 0 0 0 0 0 0 0 0.0972450478673157 0 0 0 0 6.49785784567762 0 0 0 0 0 0 0 1.57847515400933 0 0 0 0 0 0 0 0 3.18934522797382 0 1.94563081741907 0 0 0 0 0 0 3.09519369866717 0 0 0 0 0 1.09846139418193 0 0 0 0 0 0 0 0 22.4071846155828 17.5334703190996 AATTCTGCCGACTATG-1 16982 20799 16280.7709640624 15100.2531372694 16298 15097 NSCLC_P13
325337 0 0 0 0 0 0 0 0.0972450478673157 0 0 0 0 6.49785784567762 0 0 0 0 0 0 0 1.57847515400933 0 0 0 0 0 0 0 0 3.18934522797382 0 1.94563081741907 0 0 0 0 0 0 3.09519369866717 0 0 0 0 0 1.09846139418193 0 0 0 0 0 0 0 0 22.4071846155828 52.7715711965961 AATTCTGCCGACTATG-1 16982 20799 16280.7709640624 15100.2531372694 16228 15100 NSCLC_P13
325360 0 0 0 0 0 0 0 0.0972450478673157 0 0 0 0 6.49785784567762 0 0 0 0 0 0 0 1.57847515400933 0 0 0 0 0 0 0 1.11881039156197 3.18934522797382 0 1.94563081741907 0 0 0 0 0 0 3.09519369866717 0 0 0 2.134921801189 0 1.09846139418193 0 0 0 0 0 0 0 0 22.4071846155828 2.16948535979202 AATTCTGCCGACTATG-1 16982 20799 16280.7709640624 15100.2531372694 16279 15099 NSCLC_P13
325509 0 0 0 0 0 0 0 0.0972450478673157 0 0 0 0 6.49785784567762 0 0 0 0 0 0 0 1.57847515400933 0 0 0 0 0.0858929654159399 0 0 1.11881039156197 3.18934522797382 0 1.94563081741907 0 0 0 3.50089274328589 0 0 3.09519369866717 0 0 0 2.134921801189 0 1.09846139418193 0 0 0 0 0 0 0 0 22.4071846155828 46.5848708805785 AATTCTGCCGACTATG-1 16982 20799 16280.7709640624 15100.2531372694 16327 15106 NSCLC_P13
325660 0 0 0 0 0 0 0 0.0972450478673157 0 0 0 0 6.49785784567762 0 0 0 0 0 0 0 1.57847515400933 0 0 0 0 0 0 0 1.11881039156197 3.18934522797382 0 1.94563081741907 0 0 0 0 0 0 3.09519369866717 0 0 0 0 0 1.09846139418193 0 0 0 0 0 0 0 0 22.4071846155828 14.0846251803981 AATTCTGCCGACTATG-1 16982 20799 16280.7709640624 15100.2531372694 16273 15112 NSCLC_P13
325756 31.2859809469471 0 0 13.67644633309 0 0 0 0.0972450478673157 0 0 0 0 6.49785784567762 0 0 0 0 0 0 0 1.57847515400933 0 0 0 0 0.0858929654159399 0 0 1.11881039156197 3.18934522797382 2.25761570129059 1.94563081741907 0 0 0 3.50089274328589 0 0 3.09519369866717 0 0 0 2.134921801189 0 1.09846139418193 0 0 0 0.834802418907734 0 0 0 0 22.4071846155828 19.1627267727346 AATTCTGCCGACTATG-1 16982 20799 16280.7709640624 15100.2531372694 16288 15118 NSCLC_P13
325757 0 0 0 0 0 0 0 0.0972450478673157 0 0 0 0 6.49785784567762 0 0 0 0 0 0 0 1.57847515400933 0 0 0 0 0.0858929654159399 0 0 1.11881039156197 3.18934522797382 0 1.94563081741907 0 0 0 0 0 0 3.09519369866717 0 0 0 2.134921801189 0 1.09846139418193 0 0 0 0 0 0 0 0 22.4071846155828 27.8314112116461 AATTCTGCCGACTATG-1 16982 20799 16280.7709640624 15100.2531372694 16303 15117 NSCLC_P13
325930 0 0 0 0 0 0 0 0.0972450478673157 0 0 0 0 6.49785784567762 0 0 0 0 0 0 0 1.57847515400933 0 0 0 0 0 0 0 1.11881039156197 3.18934522797382 0 1.94563081741907 0 0 0 0 0 0 3.09519369866717 0 0 0 0 0 1.09846139418193 0 0 0 0 0 0 0 0 22.4071846155828 27.4509187597971 AATTCTGCCGACTATG-1 16982 20799 16280.7709640624 15100.2531372694 16267 15124 NSCLC_P13
326069 0 0 0 0 0 0 0 0.0972450478673157 0 0 0 0 6.49785784567762 0 0 0 0 0 0 0.00881508257308764 1.57847515400933 0 0 0 0 0.0858929654159399 0 0 1.11881039156197 3.18934522797382 0 1.94563081741907 0 0 0 0 0 0 3.09519369866717 0 0.235605835054148 0 2.134921801189 0 1.09846139418193 0 0 0 0.834802418907734 0 0 0 0 22.4071846155828 39.9706988239578 AATTCTGCCGACTATG-1 16982 20799 16280.7709640624 15100.2531372694 16252 15128 NSCLC_P13
326090 0 0 0 0 0 0 0 0.0972450478673157 0 8.469323655998 0 0 6.49785784567762 0 0 0 0 0 0 0 1.57847515400933 0 0 0 0 0.0858929654159399 0 0 1.11881039156197 3.18934522797382 0 1.94563081741907 0 0 0 0 0 0 3.09519369866717 0 0.235605835054148 0 0 0 1.09846139418193 0 0 0 0 11.258288790375 0 0 0 22.4071846155828 58.8435776796911 AATTCTGCCGACTATG-1 16982 20799 16280.7709640624 15100.2531372694 16230 15130 NSCLC_P13
326247 31.2859809469471 0 0 13.67644633309 0 0 0 0.0972450478673157 0 0 0 0 6.49785784567762 0 0 0 0 0 0 0 1.57847515400933 0 0 0 0 0.0858929654159399 0 0 1.11881039156197 3.18934522797382 0 1.94563081741907 0 0 0 3.50089274328589 0 0 3.09519369866717 0 0.235605835054148 0 0 0 1.09846139418193 0 0 0 0.834802418907734 11.258288790375 0 0 0 22.4071846155828 58.38808494684 AATTCTGCCGACTATG-1 16982 20799 16280.7709640624 15100.2531372694 16238 15140 NSCLC_P13
326433 0 0 0 0 0 0 0 0.0972450478673157 0 0 0 0 6.49785784567762 0 0 0 0 0 0 0 1.57847515400933 0 0 0 0 0 0 0 1.11881039156197 3.18934522797382 0 1.94563081741907 0 0 0 0 0 0 3.09519369866717 0 0 0 2.134921801189 0 1.09846139418193 0 0 0 0 0 0 0 0 22.4071846155828 53.3368693595391 AATTCTGCCGACTATG-1 16982 20799 16280.7709640624 15100.2531372694 16257 15148 NSCLC_P13
326640 0 0 0 0 0 0 0 0.0972450478673157 0 0 0 0 6.49785784567762 0 0 0 0 0 0 0 1.57847515400933 0 0 0 0 0.0858929654159399 0 0 1.11881039156197 3.18934522797382 0 1.94563081741907 0 0 0 0 0 0 3.09519369866717 0 0 0 2.134921801189 0 1.09846139418193 0 0 0 0 0 0 0 0 22.4071846155828 56.7540571642105 AATTCTGCCGACTATG-1 16982 20799 16280.7709640624 15100.2531372694 16299 15154 NSCLC_P13
74046 0 0 0 0 0 0 0 0.196386923540244 0 0 0 0 5.17793324931089 0 0 0 0 0 0 0 1.67456343280282 0 0 0 0 0.094150578733254 0 0 0.934284295394745 3.26410153067372 0 0.89125228489289 0 0 0 0 0 0 2.86108722053024 0 0 0 3.07324881361623 0 1.4080955848571 0 0 0 0 0 0 0 0 24.2619200677899 54.6046565302771 AATTCTTGATCGGTAC-1 7605 13124 7813.55464837172 6828.54987415387 7816 6774 NSCLC_P13
74320 28.0399067810503 0 0 11.481216865427 0 0 0 0.196386923540244 0.28819149777352 0 0.0619870118230182 0 5.17793324931089 0.308229911840026 0.0584844760379797 0 0.0542620758454709 0 0 0 1.67456343280282 0 0 0 0 0.094150578733254 0 0 0.934284295394745 3.26410153067372 0 0.89125228489289 2.19395567783599 0 0 3.07954428575898 0 0 2.86108722053024 10.0120055465488 0.411284766289175 4.1345865947274 3.07324881361623 0 1.4080955848571 0 0.0695960813915759 0 1.03734894473858 0 0 0 0 24.2619200677899 53.4014982902096 AATTCTTGATCGGTAC-1 7605 13124 7813.55464837172 6828.54987415387 7843 6784 NSCLC_P13
74442 28.0399067810503 0 0 11.481216865427 0 0 0 0.196386923540244 0.28819149777352 0 0 0 5.17793324931089 0 0 0 0 0 0 0 1.67456343280282 0 0 0 0 0.094150578733254 0 0 0.934284295394745 3.26410153067372 0 0.89125228489289 0 0 0 3.07954428575898 0 0 2.86108722053024 0 0 0 3.07324881361623 0 1.4080955848571 0 0 0 0 0 0 0 0 24.2619200677899 38.8053340196765 AATTCTTGATCGGTAC-1 7605 13124 7813.55464837172 6828.54987415387 7818 6790 NSCLC_P13
74538 28.0399067810503 0 0 0 2.25585460257004 0 0 0.196386923540244 0.28819149777352 12.2120838780016 0 0 5.17793324931089 0.308229911840026 0 0 0.0542620758454709 0 0 0 1.67456343280282 0 0 0 0 0.094150578733254 0 0 0.934284295394745 3.26410153067372 0 0.89125228489289 0 0 0 3.07954428575898 0 0 2.86108722053024 0 0.411284766289175 0 3.07324881361623 0 1.4080955848571 0 0 0 0 0 0 0 0 24.2619200677899 46.381690830505 AATTCTTGATCGGTAC-1 7605 13124 7813.55464837172 6828.54987415387 7785 6792 NSCLC_P13
74558 28.0399067810503 0 0 0 0 0 0 0.196386923540244 0 0 0 0 5.17793324931089 0.308229911840026 0 0 0.0542620758454709 0 0 0 1.67456343280282 0 0 0 0 0.094150578733254 0 0 0.934284295394745 3.26410153067372 0 0.89125228489289 0 0 0 3.07954428575898 0 0 2.86108722053024 0 0 0 3.07324881361623 0 1.4080955848571 0 0 0 1.03734894473858 0 0 0 0 24.2619200677899 56.3809408894179 AATTCTTGATCGGTAC-1 7605 13124 7813.55464837172 6828.54987415387 7769 6794 NSCLC_P13
74559 28.0399067810503 0 0 0 2.25585460257004 0 0 0.196386923540244 0 0 0 0 5.17793324931089 0 0 0 0 0 0 0 1.67456343280282 0 0 0 0 0.094150578733254 0 0 0.934284295394745 3.26410153067372 0 0.89125228489289 0 0 0 3.07954428575898 0 0 2.86108722053024 0 0 0 0 0 1.4080955848571 0 0 0 0 0 0 0 0 24.2619200677899 38.982326676906 AATTCTTGATCGGTAC-1 7605 13124 7813.55464837172 6828.54987415387 7800 6792 NSCLC_P13
74560 0 0 0 0 2.25585460257004 0 0 0.196386923540244 0 0 0 0 5.17793324931089 0 0 0 0 0 0 0 1.67456343280282 0 0 0 0 0 0 0 0.934284295394745 3.26410153067372 0 0.89125228489289 0 0 1.87053041966912 0 0 2.82515774917125 2.86108722053024 0 0 0 3.07324881361623 0 1.4080955848571 0 0 0 0 0 0 0 0 24.2619200677899 48.787048002975 AATTCTTGATCGGTAC-1 7605 13124 7813.55464837172 6828.54987415387 7848 6794 NSCLC_P13
74756 28.0399067810503 0 0 11.481216865427 0 0 0 0.196386923540244 0.28819149777352 0 0 0 5.17793324931089 0 0 0 0 0 0 0 1.67456343280282 0 0 0 0 0.094150578733254 0 0 0.934284295394745 3.26410153067372 0 0.89125228489289 0 0 0 3.07954428575898 0 0 2.86108722053024 0 0.411284766289175 0 3.07324881361623 0 1.4080955848571 0 0 0 1.03734894473858 0 0 0 0 24.2619200677899 24.7904572126777 AATTCTTGATCGGTAC-1 7605 13124 7813.55464837172 6828.54987415387 7817 6804 NSCLC_P13
74868 28.0399067810503 0 0 11.481216865427 0 0 14.4741900925908 0.196386923540244 0.28819149777352 0 0.0619870118230182 0 5.17793324931089 0.308229911840026 0.0584844760379797 0 0.0542620758454709 0 3.90751391252872 0 1.67456343280282 6.98319599313616 0 0 0 0.094150578733254 2.55989957247557 5.54147355538004 0.934284295394745 3.26410153067372 2.25523378543599 0.89125228489289 2.19395567783599 0 0 3.07954428575898 4.93435467039608 0 2.86108722053024 10.0120055465488 0.411284766289175 4.1345865947274 3.07324881361623 2.43895767205153 1.4080955848571 15.4209954263714 0.0695960813915759 0 1.03734894473858 0 0 0 1.92096125677935 24.2619200677899 50.3946729756104 AATTCTTGATCGGTAC-1 7605 13124 7813.55464837172 6828.54987415387 7768 6807 NSCLC_P13
74869 0 0 0 0 2.25585460257004 0 0 0.196386923540244 0 0 0 0.570179167043429 5.17793324931089 0 0 0 0 2.47065119492581 0 0 1.67456343280282 0 0 0 0 0 0 0 0.934284295394745 3.26410153067372 0 0.89125228489289 0 0 0 0 0 2.82515774917125 2.86108722053024 0 0 0 0 0 1.4080955848571 0 0 0 0 0 0 0 0 24.2619200677899 41.4821651809594 AATTCTTGATCGGTAC-1 7605 13124 7813.55464837172 6828.54987415387 7849 6807 NSCLC_P13
74917 28.0399067810503 0 0 11.481216865427 2.25585460257004 0 0 0.196386923540244 0.28819149777352 0 0.0619870118230182 0 5.17793324931089 0.308229911840026 0 0 0 0 0 0 1.67456343280282 0 0 0 0 0.094150578733254 0 0 0.934284295394745 3.26410153067372 0 0.89125228489289 0 0 0 3.07954428575898 4.93435467039608 0 2.86108722053024 10.0120055465488 0.411284766289175 4.1345865947274 3.07324881361623 0 1.4080955848571 15.4209954263714 0.0695960813915759 0 1.03734894473858 0 0 0 0 24.2619200677899 27.6870421666562 AATTCTTGATCGGTAC-1 7605 13124 7813.55464837172 6828.54987415387 7795 6808 NSCLC_P13
74993 28.0399067810503 0 0 11.481216865427 2.25585460257004 0 0 0.196386923540244 0.28819149777352 0 0.0619870118230182 0 5.17793324931089 0.308229911840026 0 0 0.0542620758454709 0 0 0 1.67456343280282 0 0 0 0 0.094150578733254 0 0 0.934284295394745 3.26410153067372 0 0.89125228489289 2.19395567783599 0 0 3.07954428575898 4.93435467039608 0 2.86108722053024 10.0120055465488 0.411284766289175 4.1345865947274 3.07324881361623 2.43895767205153 1.4080955848571 0 0.0695960813915759 0 1.03734894473858 0 0 0 1.92096125677935 24.2619200677899 35.6313649524105 AATTCTTGATCGGTAC-1 7605 13124 7813.55464837172 6828.54987415387 7782 6812 NSCLC_P13
75123 0 0 0 0 2.25585460257004 14.8981511135524 0 0.196386923540244 0.28819149777352 0 0 0.570179167043429 0 0 0 0 0 2.47065119492581 0 0 0 0 0 0 0 0 0 0 0 0 0 0.89125228489289 0 0 0 0 0 0 2.86108722053024 0 0 0 0 0 0 0 0 0 0 0 0 0 0 24.2619200677899 53.3077386855697 AATTCTTGATCGGTAC-1 7605 13124 7813.55464837172 6828.54987415387 7866 6819 NSCLC_P13
75169 28.0399067810503 0 0 11.481216865427 0 0 0 0.196386923540244 0.28819149777352 0 0 0 5.17793324931089 0.308229911840026 0 0 0.0542620758454709 0 0 0 1.67456343280282 0 0 0 0 0.094150578733254 0 0 0.934284295394745 3.26410153067372 0 0.89125228489289 0 0 0 3.07954428575898 0 0 2.86108722053024 0 0 0 3.07324881361623 0 1.4080955848571 0 0 0 1.03734894473858 0 0 0 0 24.2619200677899 14.2337872193404 AATTCTTGATCGGTAC-1 7605 13124 7813.55464837172 6828.54987415387 7803 6819 NSCLC_P13
75194 28.0399067810503 0 0 11.481216865427 0 0 0 0.196386923540244 0.28819149777352 0 0.0619870118230182 0 5.17793324931089 0.308229911840026 0 0 0.0542620758454709 0 0 0 1.67456343280282 6.98319599313616 0 0 0 0.094150578733254 0 0 0.934284295394745 3.26410153067372 0 0.89125228489289 2.19395567783599 0 0 3.07954428575898 4.93435467039608 0 2.86108722053024 10.0120055465488 0.411284766289175 4.1345865947274 3.07324881361623 2.43895767205153 1.4080955848571 0 0.0695960813915759 0 1.03734894473858 0 0 0 0 24.2619200677899 45.1897918922713 AATTCTTGATCGGTAC-1 7605 13124 7813.55464837172 6828.54987415387 7769 6821 NSCLC_P13
75376 0 0 0 0 2.25585460257004 0 0 0.196386923540244 0 0 0 0 5.17793324931089 0 0 0 0 0 0 0 1.67456343280282 0 0 0 0 0 0 0 0.934284295394745 3.26410153067372 0 0.89125228489289 0 0 0 0 0 0 2.86108722053024 0 0 0 0 0 1.4080955848571 0 0 0 0 0 0 0 0 24.2619200677899 5.68882743695206 AATTCTTGATCGGTAC-1 7605 13124 7813.55464837172 6828.54987415387 7818 6825 NSCLC_P13
75486 0 0 0 0 0 0 0 0.196386923540244 0 0 0 0 5.17793324931089 0.308229911840026 0 0 0 0 0 0 1.67456343280282 0 0 0 0 0.094150578733254 0 0 0.934284295394745 3.26410153067372 0 0.89125228489289 0 0 0 0 0 0 2.86108722053024 0 0 0 3.07324881361623 0 1.4080955848571 0 0 0 0 0 0 0 0 24.2619200677899 25.7864968880275 AATTCTTGATCGGTAC-1 7605 13124 7813.55464837172 6828.54987415387 7788 6832 NSCLC_P13
75658 28.0399067810503 0 0 11.481216865427 0 0 0 0.196386923540244 0 0 0.0619870118230182 0 5.17793324931089 0 0 0 0 0 0 0 1.67456343280282 0 0 0 0 0.094150578733254 0 0 0.934284295394745 3.26410153067372 0 0.89125228489289 0 0 0 3.07954428575898 0 0 2.86108722053024 0 0.411284766289175 0 3.07324881361623 0 1.4080955848571 0 0 0 0 0 0 0 0 24.2619200677899 45.7637610094197 AATTCTTGATCGGTAC-1 7605 13124 7813.55464837172 6828.54987415387 7769 6839 NSCLC_P13
75659 0 0 0 0 0 0 0 0.196386923540244 0 0 0 0 5.17793324931089 0 0 0 0 0 0 0 1.67456343280282 0 0 0 0 0.094150578733254 0 0 0.934284295394745 3.26410153067372 0 0.89125228489289 0 0 0 3.07954428575898 0 0 2.86108722053024 0 0 0 3.07324881361623 0 1.4080955848571 0 0 0 0 0 0 0 0 24.2619200677899 17.1153037566024 AATTCTTGATCGGTAC-1 7605 13124 7813.55464837172 6828.54987415387 7800 6839 NSCLC_P13
75689 0 0 0 0 2.25585460257004 0 0 0.196386923540244 0 0 0 0 5.17793324931089 0 0 0 0 0 0 0 1.67456343280282 0 0 0 0 0 0 0 0.934284295394745 3.26410153067372 0 0.89125228489289 0 0 1.87053041966912 0 0 0 2.86108722053024 0 0 0 0 0 1.4080955848571 0 0 0 0 0 0 0 0 24.2619200677899 13.6579150224645 AATTCTTGATCGGTAC-1 7605 13124 7813.55464837172 6828.54987415387 7821 6840 NSCLC_P13
75915 28.0399067810503 0 0 11.481216865427 2.25585460257004 0 0 0.196386923540244 0 0 0 0 5.17793324931089 0 0 0 0.0542620758454709 0 0 0 1.67456343280282 0 0 0 0 0.094150578733254 0 0 0.934284295394745 3.26410153067372 0 0.89125228489289 0 0 0 3.07954428575898 0 0 2.86108722053024 0 0 0 3.07324881361623 0 1.4080955848571 0 0 0 0 0 0 0 0 24.2619200677899 42.0492707587583 AATTCTTGATCGGTAC-1 7605 13124 7813.55464837172 6828.54987415387 7778 6851 NSCLC_P13
76041 0 0 0 0 0 0 0 0.196386923540244 0 0 0 0 5.17793324931089 0 0 0 0 0 0 0 1.67456343280282 0 0 0 0 0.094150578733254 0 0 0.934284295394745 3.26410153067372 0 0.89125228489289 0 0 0 0 0 0 2.86108722053024 0 0 0 3.07324881361623 0 1.4080955848571 0 0 0 0 0 0 0 0 24.2619200677899 27.0270841159249 AATTCTTGATCGGTAC-1 7605 13124 7813.55464837172 6828.54987415387 7808 6855 NSCLC_P13
76316 0 0 0 0 0 0 0 0.196386923540244 0 0 0 0 5.17793324931089 0 0 0 0 0 0 0 1.67456343280282 0 0 0 0 0 0 0 0.934284295394745 3.26410153067372 0 0.89125228489289 0 0 0 0 0 0 2.86108722053024 0 0 0 0 0 1.4080955848571 0 0 0 0 0 0 0 0 24.2619200677899 46.7285943264768 AATTCTTGATCGGTAC-1 7605 13124 7813.55464837172 6828.54987415387 7787 6867 NSCLC_P13
76367 0 0 0 0 0 0 0 0.196386923540244 0 0 0 0 5.17793324931089 0 0 0 0 0 0 0 1.67456343280282 0 0 0 0 0 0 0 0 3.26410153067372 0 0.89125228489289 0 0 0 0 0 0 2.86108722053024 0 0 0 3.07324881361623 0 1.4080955848571 0 0 0 0 0 0 0 0 24.2619200677899 39.3666882237785 AATTCTTGATCGGTAC-1 7605 13124 7813.55464837172 6828.54987415387 7822 6867 NSCLC_P13
94789 0 0 2.18077669913348 0 10.7990682592365 4.42205151800925 1.41777620911878 0 0 1.06800465639302 0 0 1.87921926813306 0 0 0.486652706759201 0 0 0 0 0 0 0 0.117636629806444 0.191835954207294 0 0 0 0 0 0 0 0 0.010902079067382 0.192609050405393 0 0 0.413208771517611 0 0 0 0.01224361256767 0 0 0 0.419280886667781 0 0 0 0.104037501602784 0.528720119334308 3.68147301634144 0.176377676186367 1.07048905705796 57.9714604467511 AATTGGACAGACGTTA-1 7740 7246 2121.68399598396 7596.58551317218 2150 7546 NSCLC_P13
95046 0 0 0 0.031739211890655 0 4.42205151800925 1.41777620911878 0 0 1.06800465639302 0 0 0 0 0 0.486652706759201 0 0 0.00864877933458107 0 0 0 0 0.117636629806444 0.191835954207294 0 0 0.0439829219328873 0 0 0 0 0 0.010902079067382 0.192609050405393 0 0 0.413208771517611 0 0 0 0 0 0 0 0.419280886667781 0 0 0 0.104037501602784 0 3.68147301634144 0 0 44.4944139447257 AATTGGACAGACGTTA-1 7740 7246 2121.68399598396 7596.58551317218 2142 7557 NSCLC_P13
95080 0 0 0 0.031739211890655 0 0 0 0 0 0 0 0 0 0 0 0 0 0 0 0 0 0 0 0 0 0 0 0 0 0 0 0 0 0 0 0 0 0 0 0 0 0 0 0 0 0 0 0 0 0.104037501602784 0 0 0 0 44.7300534118472 AATTGGACAGACGTTA-1 7740 7246 2121.68399598396 7596.58551317218 2108 7554 NSCLC_P13
95110 0 0 0 0 0 4.42205151800925 1.41777620911878 0 0 1.06800465639302 0 0 0 0 0 0.486652706759201 0 0 0.00864877933458107 0 0 0 0 0 0.191835954207294 0 0 0.0439829219328873 0 0 0 0 0 0.010902079067382 0.192609050405393 0 0 0.413208771517611 0 0 0 0.01224361256767 0 0 0 0.419280886667781 0 0 0 0.104037501602784 0 0 0.176377676186367 0 35.8462918360293 AATTGGACAGACGTTA-1 7740 7246 2121.68399598396 7596.58551317218 2126 7561 NSCLC_P13
95330 0 0 0 0 0 0 1.41777620911878 0 0 0 0 0 0 0 0 0.486652706759201 0 0 0 0 0 0 0 0 0 0 0 0 0 0 0 0 0 0 0.192609050405393 0 0 0.413208771517611 0 0 0 0.01224361256767 0 0 0 0 0 0 0 0.104037501602784 0 0 0 0 40.9523952058697 AATTGGACAGACGTTA-1 7740 7246 2121.68399598396 7596.58551317218 2150 7567 NSCLC_P13
95929 0 0 0 0 0 0 0 0 0 0 0 0 0 0 0 0 0 0 0 0 0 0 0 0 0 0 0 0 0 0 0 0 0 0 0 0 0 0 0 0 0 0 0 0 0 0 0 0 0 0 0 0 0 0 25.898569665224 AATTGGACAGACGTTA-1 7740 7246 2121.68399598396 7596.58551317218 2101 7581 NSCLC_P13
96211 0 0 0 0 0 0 0 0 0 0 0 0 0 0 0 0 0 0 0 0 0 0 0 0 0 0 0 0 0 0 0 0 0 0 0 0 0 0 0 0 0 0 0 0 0 0 0 0 0 0 0 0 0 0 33.6890844506344 AATTGGACAGACGTTA-1 7740 7246 2121.68399598396 7596.58551317218 2088 7596 NSCLC_P13
96457 0 0 0 0.031739211890655 0 0 0 0 0 0 0 0 1.87921926813306 0 0 0 0 0 0 0 0 0 0 0 0 0 0 0 0 0 0 0 0 0 0 0 0 0 0 0 0 0.01224361256767 0 0 0 0 0 0 0 0 0 0 0 0 17.348266338303 AATTGGACAGACGTTA-1 7740 7246 2121.68399598396 7596.58551317218 2106 7604 NSCLC_P13
96482 0 0 0 0 0 0 0 0 0 0 0 0 0 0 0 0 0 0 0 0 0 0 0 0 0 0 0 0 0 0 0 0 0 0.010902079067382 0 0 0 0 0 0 0 0 0 0 0 0 0 0 0 0 0 0 0 0 54.4232212623274 AATTGGACAGACGTTA-1 7740 7246 2121.68399598396 7596.58551317218 2176 7600 NSCLC_P13
96816 0 0 0 0 0 0 0 0 0 0 0 0 0 0 0 0 0 0 0 0 0 0 0 0 0 0 0 0 0 0 0 0 0 0 0 0 0 0 0 0 0 0 0 0 0 0 0 0 0 0 0 0 0 0 46.4867383055686 AATTGGACAGACGTTA-1 7740 7246 2121.68399598396 7596.58551317218 2079 7615 NSCLC_P13
96906 0 0 0 0 0 0 1.41777620911878 0 0 0 0 0 0 0 0 0 0 0 0 0 0 0 0 0 0 0 0 0 0 0 0 0 0 0 0 0 0 0 0 0 0 0 0 0 0 0 0 0 0 0 0 0 0 0 59.9165895182364 AATTGGACAGACGTTA-1 7740 7246 2121.68399598396 7596.58551317218 2065 7616 NSCLC_P13
97224 0 0 0 0 0 0 0 0 0 0 0 0 0 0 0 0 0 0 0 0 0 0 0 0 0 0 0 0 0 0 0 0 0 0 0 0 0 0 0 0 0 0 0 0 0 0 0 0 0 0 0 0 0 0 31.1402763525516 AATTGGACAGACGTTA-1 7740 7246 2121.68399598396 7596.58551317218 2115 7627 NSCLC_P13
97607 0 0 0 0 0 0 0 0 0 1.06800465639302 0 0 0 0 0 0 0 0 0 0 0 0 0 0 0 0 0 0 0 0 0 0 0 0 0 0 0 0 0 0 0 0 0 0 0 0 0 0 0 0 0 0 0 0 58.571032416312 AATTGGACAGACGTTA-1 7740 7246 2121.68399598396 7596.58551317218 2161 7640 NSCLC_P13
126507 0 0 0 0 0 0 0 0.0588455546548049 0 0 0 0 5.2803938536441 0 0 0 0 0 0 0 1.54874911064035 0 0 0 0 0.0840018594076407 0 0 0.766595716385631 3.00261599723992 0 1.04071106061424 0 0 0 3.56796657449137 0 0 2.63634431430649 0 0 0 1.97516006698217 0 0.962722655504799 0 0 0 0 9.30028812227397 0 0 0 18.7363088119132 52.891083054118 AATTGGAGTGTTAGGA-1 10282 20355 15123.6741590281 8643.85068474239 15106 8594 NSCLC_P13
126540 0 0 0 0 0 0 0 0.0588455546548049 0 7.85412934726372 0 0 5.2803938536441 0 0 0 0 0 0 0 1.54874911064035 0 0 0 6.73434541995661 0 0 0 0.766595716385631 3.00261599723992 0 1.04071106061424 0 0 0 0 0 0 2.63634431430649 0 0 0 1.97516006698217 0 0.962722655504799 11.9076613539837 0 0 0 9.30028812227397 3.39697051824698 0 0 18.7363088119132 51.5065285496818 AATTGGAGTGTTAGGA-1 10282 20355 15123.6741590281 8643.85068474239 15140 8595 NSCLC_P13
126613 0 0 0 0 0 0 0 0.0588455546548049 0 0 0 0 5.2803938536441 0 0 0 0 0 0 0 1.54874911064035 0 0 0 0 0 0 0 0.766595716385631 3.00261599723992 0 1.04071106061424 0 0 0 0 0 0 2.63634431430649 0 0 0 1.97516006698217 0 0.962722655504799 11.9076613539837 0 0 0 9.30028812227397 0 0 0 18.7363088119132 47.8799628108408 AATTGGAGTGTTAGGA-1 10282 20355 15123.6741590281 8643.85068474239 15122 8596 NSCLC_P13
126923 0 0 0 0 0 0 0 0.0588455546548049 0 0 0 0 5.2803938536441 0 0 0 0 0 0 0 1.54874911064035 0 0 0 0 0 0 0 0 0 0 1.04071106061424 0 0 0 0 0 0 2.63634431430649 0 0 0 1.97516006698217 0 0.962722655504799 0 0 0 0 0 0 0 0 18.7363088119132 54.8184848521636 AATTGGAGTGTTAGGA-1 10282 20355 15123.6741590281 8643.85068474239 15085 8605 NSCLC_P13
126958 0 0 0 0 0 0 0 0.0588455546548049 0 0 0 0 5.2803938536441 0 0 0 0.0320529986610106 0 0 0 1.54874911064035 0 0 0 0 0 0 0 0.766595716385631 3.00261599723992 0 1.04071106061424 0 0 0 0 0 0 2.63634431430649 0 0 0 1.97516006698217 0 0.962722655504799 0 0 0 0 0 0 0 0 18.7363088119132 46.8602020867164 AATTGGAGTGTTAGGA-1 10282 20355 15123.6741590281 8643.85068474239 15155 8609 NSCLC_P13
126996 0 0 0 0 0 0 0 0.0588455546548049 0 0 0.0235660544953906 0 5.2803938536441 0 0 0 0 0 0 0 1.54874911064035 0 0 0 6.73434541995661 0.0840018594076407 0 0 0.766595716385631 3.00261599723992 0 1.04071106061424 0 0 0 3.56796657449137 0 0 2.63634431430649 0 0 4.53837104493311 1.97516006698217 0 0.962722655504799 11.9076613539837 0 0 0 9.30028812227397 0 0 0 18.7363088119132 33.852252951139 AATTGGAGTGTTAGGA-1 10282 20355 15123.6741590281 8643.85068474239 15124 8610 NSCLC_P13
127383 31.8448795306471 0 0 0 0 0 0 0.0588455546548049 0 0 0 0 5.2803938536441 0 0 0 0 0 0 0 1.54874911064035 0 0 0 0 0.0840018594076407 0 0 0.766595716385631 3.00261599723992 0 1.04071106061424 0 0 0 3.56796657449137 0 0 2.63634431430649 0 0 0 1.97516006698217 0 0.962722655504799 11.9076613539837 0 0 0 9.30028812227397 0 0 0 18.7363088119132 23.7576036995293 AATTGGAGTGTTAGGA-1 10282 20355 15123.6741590281 8643.85068474239 15133 8622 NSCLC_P13
127430 0 0 0 0 0 0 0 0.0588455546548049 0 0 0 0 5.2803938536441 0 0 0 0 0 0 0 1.54874911064035 0 0 0 0 0 0 0 0 3.00261599723992 0 1.04071106061424 0 0 0 0 0 0 2.63634431430649 0 0 0 1.97516006698217 0 0.962722655504799 0 0 0 0 0 0 0 0 18.7363088119132 55.7222555671645 AATTGGAGTGTTAGGA-1 10282 20355 15123.6741590281 8643.85068474239 15072 8623 NSCLC_P13
127485 0 0 0 0 0 0 0 0.0588455546548049 0 7.85412934726372 0 0 5.2803938536441 0 0 0 0 0 0 0 1.54874911064035 0 0 0 0 0 0 0 0.766595716385631 3.00261599723992 0 1.04071106061424 0 0 0 0 0 0 2.63634431430649 0 0 0 1.97516006698217 0 0.962722655504799 0 0 0 0 9.30028812227397 0 0 0 18.7363088119132 29.3724667472238 AATTGGAGTGTTAGGA-1 10282 20355 15123.6741590281 8643.85068474239 15147 8626 NSCLC_P13
127585 0 0 0 0 0 0 0 0.0588455546548049 0 0 0 0 5.2803938536441 0 0 0 0 0 0 0 1.54874911064035 0 0 0 0 0 0 0 0 0 0 1.04071106061424 0 0 0 0 0 0 2.63634431430649 0 0 0 0 0 0.962722655504799 0 0 0 0 0 0 0 0 18.7363088119132 28.2958582053844 AATTGGAGTGTTAGGA-1 10282 20355 15123.6741590281 8643.85068474239 15099 8630 NSCLC_P13
127769 0 0 0 0 0 0 0 0.0588455546548049 0 0 0 0 5.2803938536441 0 0 0 0 0 0 0 1.54874911064035 0 0 0 0 0 0 0 0.766595716385631 0 0 1.04071106061424 0 0 0 0 0 0 2.63634431430649 0 0 0 0 0 0.962722655504799 0 0 0 0 0 0 0 0 18.7363088119132 39.5715311315371 AATTGGAGTGTTAGGA-1 10282 20355 15123.6741590281 8643.85068474239 15162 8634 NSCLC_P13
127942 31.8448795306471 0 0 12.9901992562384 0 0 0 0 0.461581101808435 0 0.0235660544953906 0.235928824663051 5.2803938536441 0 0.0823003884471344 20.3535636605527 0 1.93616685412838 3.47569643492816 0 1.54874911064035 0 0 0 0 0.0840018594076407 3.12195547293168 5.79643118507269 0.766595716385631 3.00261599723992 0 1.04071106061424 2.41114943790769 0 0 3.56796657449137 4.81254944897298 0 2.63634431430649 0 0 0 0 2.39328874643247 0.962722655504799 0 0 0 0.853132717974541 0 3.39697051824698 2.4418108416034 2.02910878943633 0 51.9013280536806 AATTGGAGTGTTAGGA-1 10282 20355 15123.6741590281 8643.85068474239 15072 8639 NSCLC_P13
127943 0 0 0 0 0 0 0 0.0588455546548049 0 0 0 0 5.2803938536441 0 0 0 0 0 0 0 1.54874911064035 0 0 0 0 0 0 0 0.766595716385631 3.00261599723992 0 1.04071106061424 0 0 0 0 0 0 2.63634431430649 0 0 0 1.97516006698217 0 0.962722655504799 0 0 0 0 9.30028812227397 0 0 0 18.7363088119132 12.9133314310772 AATTGGAGTGTTAGGA-1 10282 20355 15123.6741590281 8643.85068474239 15136 8640 NSCLC_P13
128297 0 0 0 0 0 0 0 0.0588455546548049 0 0 0 0 5.2803938536441 0 0 0 0 0 0 0 1.54874911064035 0 0 0 0 0 0 0 0 0 0 1.04071106061424 0 0 0 0 0 0 2.63634431430649 0 0 0 1.97516006698217 0 0.962722655504799 0 0 0 0 0 0 0 0 18.7363088119132 37.3645105557943 AATTGGAGTGTTAGGA-1 10282 20355 15123.6741590281 8643.85068474239 15087 8651 NSCLC_P13
128366 0 0 0 0 0 0 0 0.0588455546548049 0 0 0 0 5.2803938536441 0 0 0 0 0 0 0 1.54874911064035 0 0 0 0 0 0 0 0.766595716385631 3.00261599723992 0 1.04071106061424 0 0 0 3.56796657449137 0 0 2.63634431430649 0 0 0 1.97516006698217 0 0.962722655504799 0 0 0 0 9.30028812227397 0 0 0 18.7363088119132 28.0092067534358 AATTGGAGTGTTAGGA-1 10282 20355 15123.6741590281 8643.85068474239 15151 8650 NSCLC_P13
128715 31.8448795306471 0 0 12.9901992562384 0.122535208644339 0 0 0.0588455546548049 0 0 0 0 5.2803938536441 0 0 0 0 0 0 0 1.54874911064035 0 0 0 0 0.0840018594076407 0 0 0.766595716385631 3.00261599723992 0 1.04071106061424 0 0 0 3.56796657449137 4.81254944897298 0 2.63634431430649 0 0 0 1.97516006698217 0 0.962722655504799 11.9076613539837 0 0 0 9.30028812227397 0 0 0 18.7363088119132 51.2785132335376 AATTGGAGTGTTAGGA-1 10282 20355 15123.6741590281 8643.85068474239 15172 8661 NSCLC_P13
128847 0 0 0 0 0 0 0 0.0588455546548049 0 0 0 0 5.2803938536441 0 0 0 0 0 0 0 1.54874911064035 0 0 0 0 0 0 0 0 0 0 1.04071106061424 0 0 0 0 0 0 2.63634431430649 0 0 0 1.97516006698217 0 0.962722655504799 0 0 0 0 0 0 0 0 18.7363088119132 21.5871822149026 AATTGGAGTGTTAGGA-1 10282 20355 15123.6741590281 8643.85068474239 15128 8665 NSCLC_P13
128884 0 0 0 0 0 0 0 0.0588455546548049 0 0 0 0 5.2803938536441 0 0 0 0 0 0 0 1.54874911064035 0 0 0 0 0 0 0 0.766595716385631 3.00261599723992 0 1.04071106061424 0 0 0 0 0 0 2.63634431430649 0 0 0 1.97516006698217 0 0.962722655504799 0 0 0 0 9.30028812227397 0 0 0 18.7363088119132 24.1252402686143 AATTGGAGTGTTAGGA-1 10282 20355 15123.6741590281 8643.85068474239 15109 8663 NSCLC_P13
128917 0 0 0 0 0 0 0 0.0588455546548049 0 0 0.0235660544953906 0 5.2803938536441 0.117405501011039 0 0 0 0 0 0 1.54874911064035 0 0 0 0 0.0840018594076407 0 0 0.766595716385631 3.00261599723992 0 1.04071106061424 0 0 0 3.56796657449137 0 0 2.63634431430649 0 0 4.53837104493311 1.97516006698217 2.39328874643247 0.962722655504799 11.9076613539837 0 0 0 9.30028812227397 0 0 0 18.7363088119132 35.7146080397055 AATTGGAGTGTTAGGA-1 10282 20355 15123.6741590281 8643.85068474239 15148 8670 NSCLC_P13
129502 0 0 0 0 0 0 0 0.0588455546548049 0 0 0 0 5.2803938536441 0 0 0 0 0 0 0 1.54874911064035 0 0 0 0 0.0840018594076407 0 0 0.766595716385631 3.00261599723992 0 1.04071106061424 0 0 0 0 0 0 2.63634431430649 0 0 0 1.97516006698217 0 0.962722655504799 0 0 0 0 0 0 0 0 18.7363088119132 41.983160601109 AATTGGAGTGTTAGGA-1 10282 20355 15123.6741590281 8643.85068474239 15132 8685 NSCLC_P13
249439 0 0 0 0 0 0 0 0.0250542134560388 0 8.39706625129275 0 0 7.17784494261616 0.227727205377053 0 0 0 0 0 0 1.39387559630817 0 0 0 0 0 0 0 0.438752646693625 2.86848546272861 0 2.61979934978825 0 0 0 0 0 0 2.67766721506248 0 0 0 0 0 0.765846129122645 7.24625156542092 0 8.31399673901102 0 8.11165049039045 0 0 0 17.4877454774793 54.8179461676504 AATTGGATGACTACAA-1 14298 22040 17194.7088773396 12360.0810650104 17217 12310 NSCLC_P13
249558 0 0 0 10.6417521786327 0 0 0 0.0250542134560388 0 0 0 0 7.17784494261616 0.227727205377053 0 0 0 0 0 0 1.39387559630817 0 0 0 0 0 0 0 0.438752646693625 2.86848546272861 0 2.61979934978825 0 0 0 0 0 0 2.67766721506248 0 0 0 1.24941528485955 0 0.765846129122645 7.24625156542092 0 8.31399673901102 0 8.11165049039045 0 0 0 17.4877454774793 59.0502549729316 AATTGGATGACTACAA-1 14298 22040 17194.7088773396 12360.0810650104 17234 12316 NSCLC_P13
249982 0 0 0 0 0 0 0 0.0250542134560388 0 0 0 0 7.17784494261616 0.227727205377053 0 0 0 0 0 0 1.39387559630817 0 0 0 6.90398702049286 0 0 0 0.438752646693625 2.86848546272861 0 2.61979934978825 0 0 1.3800859078987 3.5210958663274 0 0 2.67766721506248 0 0 0 1.24941528485955 0 0.765846129122645 7.24625156542092 0 8.31399673901102 0 8.11165049039045 0 0 0 17.4877454774793 37.1182200678019 AATTGGATGACTACAA-1 14298 22040 17194.7088773396 12360.0810650104 17215 12329 NSCLC_P13
250300 0 0 0 0 0 0 0 0.0250542134560388 0 8.39706625129275 0 0 7.17784494261616 0 0 0 0 0 0 0 1.39387559630817 0 0 0 0 0 0 0 0.438752646693625 2.86848546272861 0 2.61979934978825 0 0 0 0 0 0 2.67766721506248 0 0 0 1.24941528485955 0 0.765846129122645 7.24625156542092 0 8.31399673901102 0 8.11165049039045 0 0 0 17.4877454774793 56.768275051949 AATTGGATGACTACAA-1 14298 22040 17194.7088773396 12360.0810650104 17142 12339 NSCLC_P13
250301 0 0 0 0 0 0 0 0.0250542134560388 0 8.39706625129275 0 0 7.17784494261616 0.227727205377053 0 0 0 0 0 0 1.39387559630817 6.15835644193447 0 0 6.90398702049286 0 0 0 0.438752646693625 2.86848546272861 0 2.61979934978825 0 0 0 0 0 0 2.67766721506248 0 0 0 1.24941528485955 0 0.765846129122645 7.24625156542092 0 8.31399673901102 0 8.11165049039045 3.1978316651378 0 0 17.4877454774793 49.4901705241938 AATTGGATGACTACAA-1 14298 22040 17194.7088773396 12360.0810650104 17239 12338 NSCLC_P13
250520 0 0 0 0 0 0 0 0.0250542134560388 0 8.39706625129275 0 0 7.17784494261616 0.227727205377053 0 0 0 0 0 0 1.39387559630817 0 0 0 6.90398702049286 0 0 0 0.438752646693625 2.86848546272861 0 2.61979934978825 0 0 1.3800859078987 3.5210958663274 0 0 2.67766721506248 0 0 0 1.24941528485955 0 0.765846129122645 7.24625156542092 0 8.31399673901102 0 8.11165049039045 0 0 1.8348196783892 17.4877454774793 31.601645735847 AATTGGATGACTACAA-1 14298 22040 17194.7088773396 12360.0810650104 17223 12346 NSCLC_P13
251023 34.0572305142426 0 0 10.6417521786327 0 0 12.6179541551445 0.0250542134560388 0.453744312325399 8.39706625129275 0.0582600039450331 0 7.17784494261616 0.227727205377053 0 0 0 2.73357251344646 4.60829543555147 0 1.39387559630817 6.15835644193447 0 0 6.90398702049286 0.153272046216929 0 0 0.438752646693625 2.86848546272861 2.16214675311227 2.61979934978825 0 0 1.3800859078987 3.5210958663274 4.94267732115706 1.79719123032527 2.67766721506248 10.684200228398 0 4.47287336752978 1.24941528485955 2.49538416443519 0.765846129122645 7.24625156542092 0.0454292501065585 8.31399673901102 0.940393794694001 8.11165049039045 3.1978316651378 0 1.8348196783892 17.4877454774793 57.8417891774501 AATTGGATGACTACAA-1 14298 22040 17194.7088773396 12360.0810650104 17137 12364 NSCLC_P13
251121 34.0572305142426 0 0 10.6417521786327 0 0 12.6179541551445 0.0250542134560388 0.453744312325399 8.39706625129275 0.0582600039450331 0.602359566648698 7.17784494261616 0.227727205377053 0.153391639548211 21.7196213039145 0 2.73357251344646 4.60829543555147 0 1.39387559630817 6.15835644193447 0 0 6.90398702049286 0.153272046216929 3.14041196937886 5.70625419508875 0.438752646693625 2.86848546272861 2.16214675311227 2.61979934978825 2.85702778508966 1.8374911159214 0 3.5210958663274 4.94267732115706 0 2.67766721506248 10.684200228398 0.605193867047322 4.47287336752978 1.24941528485955 2.49538416443519 0.765846129122645 7.24625156542092 0.0454292501065585 8.31399673901102 0.940393794694001 8.11165049039045 3.1978316651378 3.09767497585465 1.8348196783892 17.4877454774793 48.540997612681 AATTGGATGACTACAA-1 14298 22040 17194.7088773396 12360.0810650104 17243 12365 NSCLC_P13
251463 0 0 0 10.6417521786327 0 0 12.6179541551445 0.0250542134560388 0 8.39706625129275 0 0 7.17784494261616 0.227727205377053 0 0 0 0 0 0 1.39387559630817 6.15835644193447 0 1.56722146830437 6.90398702049286 0.153272046216929 0 0 0.438752646693625 2.86848546272861 2.16214675311227 2.61979934978825 0 0 1.3800859078987 3.5210958663274 0 1.79719123032527 2.67766721506248 0 0 0 1.24941528485955 0 0.765846129122645 7.24625156542092 0 8.31399673901102 0 8.11165049039045 0 0 0 17.4877454774793 49.4694609712472 AATTGGATGACTACAA-1 14298 22040 17194.7088773396 12360.0810650104 17149 12379 NSCLC_P13
251518 34.0572305142426 0 0 10.6417521786327 0 0 12.6179541551445 0.0250542134560388 0 8.39706625129275 0 0 7.17784494261616 0.227727205377053 0 0 0 0 0 0 1.39387559630817 0 0 0 6.90398702049286 0 0 0 0.438752646693625 2.86848546272861 0 2.61979934978825 0 0 1.3800859078987 3.5210958663274 0 0 2.67766721506248 0 0 0 1.24941528485955 0 0.765846129122645 7.24625156542092 0 8.31399673901102 0 8.11165049039045 0 0 1.8348196783892 17.4877454774793 31.8168408536326 AATTGGATGACTACAA-1 14298 22040 17194.7088773396 12360.0810650104 17221 12378 NSCLC_P13
251656 34.0572305142426 0 0 10.6417521786327 0 0 12.6179541551445 0.0250542134560388 0.453744312325399 8.39706625129275 0.0582600039450331 0 7.17784494261616 0.227727205377053 0.153391639548211 0 0 0 0 0 1.39387559630817 0 0 0 6.90398702049286 0.153272046216929 0 0 0.438752646693625 2.86848546272861 0 2.61979934978825 0 0 1.3800859078987 3.5210958663274 0 0 2.67766721506248 10.684200228398 0 4.47287336752978 1.24941528485955 2.49538416443519 0.765846129122645 7.24625156542092 0.0454292501065585 8.31399673901102 0.940393794694001 8.11165049039045 0 0 1.8348196783892 17.4877454774793 25.6600937513183 AATTGGATGACTACAA-1 14298 22040 17194.7088773396 12360.0810650104 17204 12384 NSCLC_P13
251779 34.0572305142426 0 0 10.6417521786327 0.0799420515261277 0 12.6179541551445 0.0250542134560388 0.453744312325399 8.39706625129275 0.0582600039450331 0 7.17784494261616 0.227727205377053 0.153391639548211 21.7196213039145 0 2.73357251344646 4.60829543555147 0 1.39387559630817 6.15835644193447 0 0 6.90398702049286 0.153272046216929 3.14041196937886 5.70625419508875 0.438752646693625 2.86848546272861 2.16214675311227 2.61979934978825 2.85702778508966 1.8374911159214 1.3800859078987 3.5210958663274 4.94267732115706 0 2.67766721506248 10.684200228398 0 4.47287336752978 1.24941528485955 2.49538416443519 0.765846129122645 7.24625156542092 0 8.31399673901102 0.940393794694001 8.11165049039045 3.1978316651378 3.09767497585465 1.8348196783892 17.4877454774793 55.4324371051216 AATTGGATGACTACAA-1 14298 22040 17194.7088773396 12360.0810650104 17242 12389 NSCLC_P13
251964 0 0 0 10.6417521786327 0 0 0 0.0250542134560388 0 8.39706625129275 0 0 7.17784494261616 0.227727205377053 0 0 0 0 0 0 1.39387559630817 6.15835644193447 0 0 0 0.153272046216929 0 0 0.438752646693625 2.86848546272861 0 2.61979934978825 0 0 1.3800859078987 3.5210958663274 0 1.79719123032527 2.67766721506248 0 0 0 1.24941528485955 0 0.765846129122645 7.24625156542092 0 8.31399673901102 0 8.11165049039045 0 0 1.8348196783892 17.4877454774793 47.8203153724743 AATTGGATGACTACAA-1 14298 22040 17194.7088773396 12360.0810650104 17161 12394 NSCLC_P13
251994 0 0 0 10.6417521786327 0 0 0 0.0250542134560388 0 8.39706625129275 0 0 7.17784494261616 0 0 0 0 0 0 0 1.39387559630817 0 0 0 0 0 0 0 0.438752646693625 2.86848546272861 0 2.61979934978825 0 0 0 3.5210958663274 0 0 2.67766721506248 0 0 0 0 0 0.765846129122645 7.24625156542092 0 8.31399673901102 0 8.11165049039045 0 0 0 17.4877454774793 38.6135481456058 AATTGGATGACTACAA-1 14298 22040 17194.7088773396 12360.0810650104 17202 12398 NSCLC_P13
252026 34.0572305142426 0 0 10.6417521786327 0 0 12.6179541551445 0.0250542134560388 0.453744312325399 8.39706625129275 0.0582600039450331 0 7.17784494261616 0.227727205377053 0 21.7196213039145 0 0 4.60829543555147 0 1.39387559630817 6.15835644193447 0 0 6.90398702049286 0.153272046216929 3.14041196937886 5.70625419508875 0.438752646693625 2.86848546272861 2.16214675311227 2.61979934978825 2.85702778508966 1.8374911159214 1.3800859078987 3.5210958663274 4.94267732115706 1.79719123032527 2.67766721506248 10.684200228398 0 4.47287336752978 1.24941528485955 2.49538416443519 0.765846129122645 7.24625156542092 0.0454292501065585 8.31399673901102 0.940393794694001 8.11165049039045 3.1978316651378 3.09767497585465 1.8348196783892 17.4877454774793 49.9381403145108 AATTGGATGACTACAA-1 14298 22040 17194.7088773396 12360.0810650104 17226 12399 NSCLC_P13
252240 34.0572305142426 0 0 10.6417521786327 0 0 12.6179541551445 0.0250542134560388 0.453744312325399 8.39706625129275 0.0582600039450331 0 7.17784494261616 0 0.153391639548211 21.7196213039145 0 0 4.60829543555147 0 1.39387559630817 6.15835644193447 0 0 6.90398702049286 0.153272046216929 3.14041196937886 5.70625419508875 0.438752646693625 2.86848546272861 2.16214675311227 2.61979934978825 2.85702778508966 1.8374911159214 1.3800859078987 3.5210958663274 4.94267732115706 0 2.67766721506248 10.684200228398 0 4.47287336752978 1.24941528485955 2.49538416443519 0.765846129122645 7.24625156542092 0 8.31399673901102 0.940393794694001 8.11165049039045 0 0 0 17.4877454774793 51.2912224334103 AATTGGATGACTACAA-1 14298 22040 17194.7088773396 12360.0810650104 17213 12408 NSCLC_P13
69883 0 0 0 1.28209962507356 0 0 0 0 0 0 0.116083456208095 0.539151259484257 0 0 0 0 0 2.25475720244783 0 0 0 0.859820761132265 0 0 0 0 0 0 0.108734173289404 0 0 0 1.88601310478015 0 0 0 0 0 0 0 0 0 0 0 0 0 0 0 0 0 4.02831841294475 3.66036705791228 2.90605092517101 0 51.9747804246035 AATTGGCTTACTCCTT-1 7069 9845 4572.14056890116 6663.52015144762 4579 6612 NSCLC_P13
69970 0 0 0 0 4.81167597274632 0 0 0.117883688916626 0 0 0 0.539151259484257 0 0 0 22.5203988773507 0 2.25475720244783 0 0 2.83084805553998 0.859820761132265 0 0 0 0 0 0 0.108734173289404 0 0 0 0 2.9552720688429 0 0 0 0 4.06781902243849 0 0 0 0 0 0 6.95649831590844 0 0 0 0 0 0 0 29.3330470916581 54.8935082372499 AATTGGCTTACTCCTT-1 7069 9845 4572.14056890116 6663.52015144762 4543 6617 NSCLC_P13
70078 0 0 0 0 4.81167597274632 0 0 0 0 0 0 0 0 0 0 0 0 2.25475720244783 0 0 0 0 0 0 0 0 0 0 0 0 0 0 0 0 0 0 0 4.19802482457762 0 0 0 0 0 0 0 0 0.053581642647608 0 0 0 0 3.66036705791228 0 0 52.2194441312117 AATTGGCTTACTCCTT-1 7069 9845 4572.14056890116 6663.52015144762 4601 6620 NSCLC_P13
70247 0 0 3.43004729633792 1.28209962507356 0 0 0 0 0 0 0 0.539151259484257 0 0 0 22.5203988773507 0 2.25475720244783 0 0 0 0.859820761132265 0 0 0 0 0 0 0.108734173289404 0 0 0 0 2.9552720688429 0 0 0 4.19802482457762 0 0 0 0 0 0 0 6.95649831590844 0 0 0 0 0 0 2.90605092517101 29.3330470916581 36.8631189735059 AATTGGCTTACTCCTT-1 7069 9845 4572.14056890116 6663.52015144762 4582 6628 NSCLC_P13
70299 0 0 0 1.28209962507356 0 0 0 0.117883688916626 0 0 0 0.539151259484257 9.48146379217789 0 0 0 0 2.25475720244783 0 0 2.83084805553998 0.859820761132265 0 0 0 0 0 0 0.108734173289404 3.11417135444836 0 1.98463630328745 0 0 0 4.68196646016285 0 0 4.06781902243849 0 0 0 3.7876521095389 0 1.38912163191143 6.95649831590844 0 0 0 0 0 0 2.90605092517101 29.3330470916581 57.2897136026649 AATTGGCTTACTCCTT-1 7069 9845 4572.14056890116 6663.52015144762 4528 6627 NSCLC_P13
70521 0 0 3.43004729633792 0 4.81167597274632 18.7285205089305 0 0 0 0 0 0.539151259484257 0 0 0 0 0 2.25475720244783 0 0 0 0.859820761132265 0 0.950878553044431 0 0 0 0 0 0 0 0 0 2.9552720688429 0 0 0 0 0 0 0 0 0 0 0 0 0.053581642647608 0 0 0 0 0 0 0 33.6505322063347 AATTGGCTTACTCCTT-1 7069 9845 4572.14056890116 6663.52015144762 4590 6635 NSCLC_P13
70627 0 0 0 1.28209962507356 4.81167597274632 0 0 0.117883688916626 0 0 0 0.539151259484257 9.48146379217789 0.719590090891141 0 22.5203988773507 0 2.25475720244783 0 0.0296187977491904 2.83084805553998 0.859820761132265 0 0 0 0 0 0 0.108734173289404 3.11417135444836 0 1.98463630328745 0 2.9552720688429 0 0 0 0 4.06781902243849 0 0 0 0 0 0 6.95649831590844 0 0 0 0 0 0 0 29.3330470916581 34.5474054607849 AATTGGCTTACTCCTT-1 7069 9845 4572.14056890116 6663.52015144762 4550 6637 NSCLC_P13
70653 33.2722834412738 0 0 1.28209962507356 4.81167597274632 18.7285205089305 14.604359153763 0 0.219629536002456 0 0.116083456208095 0 9.48146379217789 0 0.0544442984713738 0 0 2.25475720244783 4.22998477423686 0 0 0.859820761132265 0 0 0 0 0 0 0.108734173289404 0 0 1.98463630328745 1.88601310478015 0 0 0 0 0 0 10.1071371922873 0 3.99915077547383 0 2.58215732795455 0 0 0 0 0 0 4.02831841294475 3.66036705791228 2.90605092517101 0 56.5381094052429 AATTGGCTTACTCCTT-1 7069 9845 4572.14056890116 6663.52015144762 4624 6641 NSCLC_P13
70727 0 0 0 1.28209962507356 4.81167597274632 0 0 0 0 0 0.116083456208095 0 0 0 0 0 0 2.25475720244783 0 0 0 0.859820761132265 0 0 0 0 0 0 0.108734173289404 0 0 0 0 0 0 0 0 0 0 0 0 0 0 0 0 0 0.053581642647608 0 0 0 0 3.66036705791228 2.90605092517101 29.3330470916581 35.9997733559161 AATTGGCTTACTCCTT-1 7069 9845 4572.14056890116 6663.52015144762 4601 6642 NSCLC_P13
70881 0 0 0 1.28209962507356 0 0 0 0.117883688916626 0 0 0 0.539151259484257 0 0 0 22.5203988773507 0 2.25475720244783 0 0 0 0.859820761132265 0 0 0 0 0 0 0.108734173289404 0 0 0 0 2.9552720688429 0 4.68196646016285 0 0 0 0 0 0 0 0 0 6.95649831590844 0 0 0 0 0 0 2.90605092517101 29.3330470916581 15.1606823779933 AATTGGCTTACTCCTT-1 7069 9845 4572.14056890116 6663.52015144762 4579 6650 NSCLC_P13
70941 0 0 0 1.28209962507356 0 0 0 0.117883688916626 0 0 0 0 9.48146379217789 0 0 0 0 0 0 0 2.83084805553998 0.859820761132265 0 0 0 0 0 0 0.108734173289404 3.11417135444836 0 1.98463630328745 0 0 0 0 0 0 4.06781902243849 0 0 0 3.7876521095389 0 1.38912163191143 6.95649831590844 0 18.6597095844164 0 0 0 0 2.90605092517101 29.3330470916581 41.2540731964062 AATTGGCTTACTCCTT-1 7069 9845 4572.14056890116 6663.52015144762 4532 6654 NSCLC_P13
70942 33.2722834412738 0 0 1.28209962507356 0 0 0 0.117883688916626 0.219629536002456 0 0.116083456208095 0.539151259484257 9.48146379217789 0 0 22.5203988773507 0.0854569744814533 2.25475720244783 0 0.0296187977491904 2.83084805553998 0.859820761132265 0 0 0 0 0 0 0.108734173289404 3.11417135444836 0 1.98463630328745 1.88601310478015 2.9552720688429 0 0 0 0 4.06781902243849 0 0 0 0 0 0 6.95649831590844 0 0 0 0 4.02831841294475 3.66036705791228 2.90605092517101 29.3330470916581 17.0466704207634 AATTGGCTTACTCCTT-1 7069 9845 4572.14056890116 6663.52015144762 4558 6654 NSCLC_P13
71021 33.2722834412738 0 0 1.28209962507356 4.81167597274632 0 14.604359153763 0 0 0 0.116083456208095 0.539151259484257 9.48146379217789 0 0 22.5203988773507 0 2.25475720244783 0 0.0296187977491904 0 0.859820761132265 0 0 0 0 0 0 0.108734173289404 0 0 0 1.88601310478015 0 0 0 0 0 0 0 0 0 0 0 0 0 0 0 0 0 4.02831841294475 3.66036705791228 2.90605092517101 29.3330470916581 39.5803999868709 AATTGGCTTACTCCTT-1 7069 9845 4572.14056890116 6663.52015144762 4611 6656 NSCLC_P13
71256 0 0 0 1.28209962507356 0 0 0 0 0 0 0 0.539151259484257 0 0 0 0 0 2.25475720244783 0 0 0 0 0 0 0 0 0 0 0 0 0 0 0 0 0 0 0 0 0 0 0 0 0 0 0 0 0 0 0 0 0 0 0 29.3330470916581 1.86838142686803 AATTGGCTTACTCCTT-1 7069 9845 4572.14056890116 6663.52015144762 4571 6665 NSCLC_P13
71317 0 0 0 1.28209962507356 4.81167597274632 0 0 0 0 0 0.116083456208095 0.539151259484257 9.48146379217789 0 0 22.5203988773507 0 2.25475720244783 4.22998477423686 0 0 0.859820761132265 0 0 0 0 0 0 0.108734173289404 0 0 0 1.88601310478015 2.9552720688429 0 0 0 4.19802482457762 0 0 0 0 0 0 0 0 0.053581642647608 0 0 0 4.02831841294475 3.66036705791228 2.90605092517101 29.3330470916581 50.1596611796469 AATTGGCTTACTCCTT-1 7069 9845 4572.14056890116 6663.52015144762 4622 6669 NSCLC_P13
71347 0 0 0 1.28209962507356 0 0 0 0.117883688916626 0 0 0 0 9.48146379217789 0 0 0 0 0 0 0 2.83084805553998 0.859820761132265 0 0 0 0 0 6.76251041601069 0.108734173289404 3.11417135444836 0 1.98463630328745 0 0 0 4.68196646016285 0 0 4.06781902243849 0 0 0 3.7876521095389 0 1.38912163191143 6.95649831590844 0.053581642647608 0 0 0 0 0 2.90605092517101 29.3330470916581 53.6644034487054 AATTGGCTTACTCCTT-1 7069 9845 4572.14056890116 6663.52015144762 4519 6671 NSCLC_P13
71644 0 0 0 1.28209962507356 0 0 0 0 0.219629536002456 0 0.116083456208095 0.539151259484257 0 0 0.0544442984713738 22.5203988773507 0.0854569744814533 2.25475720244783 0 0.0296187977491904 0 0.859820761132265 0 0 0 0 0 0 0.108734173289404 0 0 0 1.88601310478015 0 0 0 0 0 0 0 0 0 0 0 0 0 0.053581642647608 0 0 0 4.02831841294475 3.66036705791228 0 29.3330470916581 17.5178307930106 AATTGGCTTACTCCTT-1 7069 9845 4572.14056890116 6663.52015144762 4582 6678 NSCLC_P13
72015 0 0 0 1.28209962507356 4.81167597274632 0 0 0 0 17.6281772801879 0.116083456208095 0 9.48146379217789 0 0 0 0 2.25475720244783 4.22998477423686 0 0 0.859820761132265 0 0 0 0 0 0 0.108734173289404 0 0 1.98463630328745 0 0 2.47871791331513 0 0 4.19802482457762 0 0 0 0 0 0 0 0 0.053581642647608 0 0 0 4.02831841294475 3.66036705791228 2.90605092517101 29.3330470916581 51.7570456341499 AATTGGCTTACTCCTT-1 7069 9845 4572.14056890116 6663.52015144762 4616 6691 NSCLC_P13
72091 0 0 3.43004729633792 1.28209962507356 0 18.7285205089305 0 0.117883688916626 0.219629536002456 0 0 0.539151259484257 0 0 0 22.5203988773507 0 2.25475720244783 0 0 0 0.859820761132265 0 0.950878553044431 0 0 0 0 0.108734173289404 0 0 0 0 2.9552720688429 0 0 0 0 0 0 0 0 0 0 0 6.95649831590844 0.053581642647608 0 0 0 0 0 0 0 35.2847351489506 AATTGGCTTACTCCTT-1 7069 9845 4572.14056890116 6663.52015144762 4561 6697 NSCLC_P13
72176 0 0 0 1.28209962507356 4.81167597274632 0 0 0.117883688916626 0.219629536002456 17.6281772801879 0 0.539151259484257 9.48146379217789 0 0 0 0 2.25475720244783 4.22998477423686 0 0 0.859820761132265 0 0 0 0 0 6.76251041601069 0.108734173289404 0 0 1.98463630328745 0 2.9552720688429 0 0 0 4.19802482457762 0 0 0 0 0 0 0 0 0.053581642647608 0 0 0 0 3.66036705791228 0 0 41.9300895366937 AATTGGCTTACTCCTT-1 7069 9845 4572.14056890116 6663.52015144762 4596 6698 NSCLC_P13
72467 33.2722834412738 0.0166497522393556 0 1.28209962507356 4.81167597274632 18.7285205089305 14.604359153763 0.117883688916626 0.219629536002456 0 0.116083456208095 0.539151259484257 9.48146379217789 0.719590090891141 0.0544442984713738 22.5203988773507 0.0854569744814533 2.25475720244783 4.22998477423686 0.0296187977491904 0 0.859820761132265 0 0 0 0 0 6.76251041601069 0.108734173289404 3.11417135444836 0 1.98463630328745 1.88601310478015 0 0 4.68196646016285 0 4.19802482457762 0 10.1071371922873 2.04657150534763 0 0 2.58215732795455 1.38912163191143 6.95649831590844 0.053581642647608 18.6597095844164 1.1079289877767 0 4.02831841294475 3.66036705791228 0 0 48.2993326864021 AATTGGCTTACTCCTT-1 7069 9845 4572.14056890116 6663.52015144762 4581 6711 NSCLC_P13
72490 0 0 3.43004729633792 0 4.81167597274632 0 0 0 0 0 0.116083456208095 0.539151259484257 0 0 0 0 0 2.25475720244783 4.22998477423686 0 0 0 0 0 0 0 0 0 0 0 0 0 0 0 2.47871791331513 0 0 4.19802482457762 0 0 0 0 0 0 0 0 0 0 0 0 0 3.66036705791228 0 0 57.4682538746869 AATTGGCTTACTCCTT-1 7069 9845 4572.14056890116 6663.52015144762 4603 6712 NSCLC_P13
72714 0 0.0166497522393556 3.43004729633792 1.28209962507356 0 18.7285205089305 14.604359153763 0 0.219629536002456 0 0.116083456208095 0 9.48146379217789 0 0 22.5203988773507 0.0854569744814533 2.25475720244783 4.22998477423686 0.0296187977491904 0 0.859820761132265 0 0 0 0 0 6.76251041601069 0.108734173289404 0 0 0 1.88601310478015 0 2.47871791331513 0 6.21917503641019 4.19802482457762 0 0 0 0 0 0 0 0 0.053581642647608 0 1.1079289877767 0 4.02831841294475 3.66036705791228 0 0 56.9294389286567 AATTGGCTTACTCCTT-1 7069 9845 4572.14056890116 6663.52015144762 4565 6720 NSCLC_P13
175935 0 0 0 0 0.390288680016148 0 0 0 0 0 0.0238486200857521 0 7.44585080881086 0 0 0 0 14.0725506070378 0 0 0 0 0 0 0 0 0 0 0 0 0 0 2.51827663860247 0 0 0 0 1.86284971543487 2.45498334782298 0 0 0 0 0 0 0 0 0 0 0 2.98755874457942 3.04916465473337 1.85947016952334 0 49.7003516505056 AATTGTCCGGCAATCA-1 11787 20856 15773.1472979038 10050.6486348009 15756 10004 NSCLC_P13
175936 35.5360376762275 0 0 0 0.390288680016148 0 0 0.021320184074221 0.44954491001916 0 0.0238486200857521 0 7.44585080881086 0.127902615943791 0 0 0.110187801646819 0 0 0 1.41200705883276 0 0 0 0 0.500169728528248 0 0 0.419453688717562 2.95821867703255 0 2.3248381933515 0 0 0 0 0 0 2.45498334782298 0 0.0764744031827101 0 0 0 1.03854581178806 0 0.0426565841569329 0 0.753736992047365 0 0 3.04916465473337 0 0 47.6777816952555 AATTGTCCGGCAATCA-1 11787 20856 15773.1472979038 10050.6486348009 15783 10004 NSCLC_P13
176084 0 0 0 0 0 0 0 0 0 0 0.0238486200857521 0 7.44585080881086 0.127902615943791 0 0 0 0 0 0 0 0 0 0 0 0 0 0 0 0 0 0 0 0 0 0 0 0 2.45498334782298 0 0 0 0 0 0 0 0 0 0 0 0 3.04916465473337 0 0 45.0698331603037 AATTGTCCGGCAATCA-1 11787 20856 15773.1472979038 10050.6486348009 15767 10006 NSCLC_P13
176203 0 0 0 0 0 0 0 0.021320184074221 0 0 0 0 7.44585080881086 0 0 0 0 14.0725506070378 0 0 1.41200705883276 0 0 0 0 0 0 0 0 0 0 2.3248381933515 0 0 0 0 0 0 2.45498334782298 0 0 0 0 0 0 0 0 0 0 0 2.98755874457942 3.04916465473337 0 0 49.453070669156 AATTGTCCGGCAATCA-1 11787 20856 15773.1472979038 10050.6486348009 15804 10012 NSCLC_P13
176652 0 0 0 0 0.390288680016148 0 0 0 0 0 0 0 7.44585080881086 0 0 0 0 0 0 0 0 0 0 0 0 0 0 0 0 0 0 0 0 0 0 0 0 0 2.45498334782298 0 0 0 0 0 0 0 0 0 0 0 0 3.04916465473337 0 0 28.8861902525166 AATTGTCCGGCAATCA-1 11787 20856 15773.1472979038 10050.6486348009 15762 10024 NSCLC_P13
176898 0 0 0 0 0.390288680016148 0 0 0 0 0 0.0238486200857521 0 7.44585080881086 0 0 0 0 0 0 0 0 0 0 0 0 0 0 0 0 0 0 0 0 0 0 0 0 0 2.45498334782298 0 0 0 0 0 1.03854581178806 0 0 0 0 0 2.98755874457942 3.04916465473337 1.85947016952334 0 37.3700453016192 AATTGTCCGGCAATCA-1 11787 20856 15773.1472979038 10050.6486348009 15742 10030 NSCLC_P13
176996 0 0 0 0 0.390288680016148 0 0 0.021320184074221 0 0 0.0238486200857521 0 7.44585080881086 0 0 0 0 0 0 0 0 0 0 0 0 0 0 0 0 2.95821867703255 0 2.3248381933515 0 0 0 0 0 0 2.45498334782298 0 0 0 0 0 0 0 0 0 0 0 0 3.04916465473337 0 0 40.4388265473393 AATTGTCCGGCAATCA-1 11787 20856 15773.1472979038 10050.6486348009 15810 10034 NSCLC_P13
177069 0 0 0 0 0.390288680016148 0 0 0.021320184074221 0 0 0 0 7.44585080881086 0 0 20.4941875691074 0 14.0725506070378 0 0 0 0 0 0 0 0 0 0 0.419453688717562 2.95821867703255 0 0 0 0 0 0 0 0 2.45498334782298 0 0 0 0 0 0 0 0 0 0 0 0 0 0 18.5584602896631 23.6894619752436 AATTGTCCGGCAATCA-1 11787 20856 15773.1472979038 10050.6486348009 15790 10034 NSCLC_P13
177213 0 0 0 0 0.390288680016148 12.6742527476437 0 0.021320184074221 0.44954491001916 0 0 0 7.44585080881086 0 0 20.4941875691074 0.110187801646819 14.0725506070378 0 0 1.41200705883276 0 0 1.59734817912354 0 0 2.9192636597242 0 0 2.95821867703255 0 2.3248381933515 2.51827663860247 0 0 0 0 0 2.45498334782298 0 0 3.95471309225743 0 0 1.03854581178806 0 0 0 0 0 0 0 0 18.5584602896631 42.0926774071126 AATTGTCCGGCAATCA-1 11787 20856 15773.1472979038 10050.6486348009 15733 10038 NSCLC_P13
177303 0 0 0 0 0 0 0 0 0 0 0.0238486200857521 0 7.44585080881086 0 0 0 0 0 0 0 0 0 0 0 0 0 0 0 0.419453688717562 2.95821867703255 0 0 2.51827663860247 0 0 0 0 0 2.45498334782298 0 0 0 0 0 1.03854581178806 0 0 0 0.753736992047365 0 2.98755874457942 3.04916465473337 1.85947016952334 0 17.124315796498 AATTGTCCGGCAATCA-1 11787 20856 15773.1472979038 10050.6486348009 15759 10041 NSCLC_P13
177384 0 0 0 0 0.390288680016148 0 0 0 0 0 0.0238486200857521 0 7.44585080881086 0 0 0 0 0 0 0 0 0 0 0 0 0 0 0 0 2.95821867703255 0 0 2.51827663860247 0 0 0 0 0 2.45498334782298 0 0 0 0 0 1.03854581178806 0 0 0 0 0 2.98755874457942 3.04916465473337 1.85947016952334 0 8.56416532763871 AATTGTCCGGCAATCA-1 11787 20856 15773.1472979038 10050.6486348009 15777 10043 NSCLC_P13
177424 0 0 0 0 0.390288680016148 0 0 0 0 0 0 0 7.44585080881086 0 0 0 0 14.0725506070378 0 0 0 0 0 1.59734817912354 0 0 0 0 0 0 0 0 0 0 0 0 0 0 2.45498334782298 0 0 0 0 0 1.03854581178806 0 0 0 0 0 0 3.04916465473337 0 0 26.5573152479706 AATTGTCCGGCAATCA-1 11787 20856 15773.1472979038 10050.6486348009 15747 10046 NSCLC_P13
177566 0 0 0 13.5433791702346 0 0 0 0.021320184074221 0.44954491001916 8.98883628601486 0.0238486200857521 0 7.44585080881086 0.127902615943791 0.125576283278484 0 0.110187801646819 0 0 0 1.41200705883276 0 0 0 0 0.500169728528248 2.9192636597242 0 0.419453688717562 2.95821867703255 1.77471149072221 2.3248381933515 2.51827663860247 0 0 0 0 1.86284971543487 2.45498334782298 0 0.0764744031827101 3.95471309225743 1.23422790065604 2.19014580780281 1.03854581178806 0 0.0426565841569329 0 0.753736992047365 0 0 0 0 18.5584602896631 47.1517595295396 AATTGTCCGGCAATCA-1 11787 20856 15773.1472979038 10050.6486348009 15726 10050 NSCLC_P13
177799 0 0 0 0 0.390288680016148 0 0 0 0 0 0.0238486200857521 0 7.44585080881086 0 0 20.4941875691074 0 14.0725506070378 0 0 0 0 0 1.59734817912354 0 0 0 0 0 2.95821867703255 0 0 2.51827663860247 0 0 0 0 0 2.45498334782298 0 0 0 0 0 1.03854581178806 0 0 0 0 0 0 3.04916465473337 1.85947016952334 0 15.1255792442009 AATTGTCCGGCAATCA-1 11787 20856 15773.1472979038 10050.6486348009 15759 10056 NSCLC_P13
177868 0 0 0 0 0.390288680016148 0 0 0 0 0 0.0238486200857521 0 7.44585080881086 0 0 0 0 0 0 0 0 0 0 0 0 0 0 0 0 0 0 2.3248381933515 0 0 0 0 0 0 2.45498334782298 0 0 0 0 0 0 0 0 0 0 0 0 3.04916465473337 0 0 59.3100591326552 AATTGTCCGGCAATCA-1 11787 20856 15773.1472979038 10050.6486348009 15832 10058 NSCLC_P13
177945 0 0 0 0 0.390288680016148 0 0 0 0 0 0.0238486200857521 0 7.44585080881086 0 0 0 0 0 0 0 0 0 0 0 0 0 0 0 0 0 0 0 0 0 0 0 0 0 2.45498334782298 0 0 0 0 0 1.03854581178806 0 0 0 0 0 2.98755874457942 3.04916465473337 0 0 18.8084786368772 AATTGTCCGGCAATCA-1 11787 20856 15773.1472979038 10050.6486348009 15790 10059 NSCLC_P13
178066 0 0 0 0 0.390288680016148 0 0 0 0 0 0.0238486200857521 0 7.44585080881086 0.127902615943791 0 0 0 0 0 0 1.41200705883276 0 0 0 0 0.500169728528248 0 0 0.419453688717562 2.95821867703255 0 0 0 0 0 0 0 0 2.45498334782298 0 0.0764744031827101 0 0 0 1.03854581178806 0 0 0 0.753736992047365 0 0 0 0 0 37.2543792354526 AATTGTCCGGCAATCA-1 11787 20856 15773.1472979038 10050.6486348009 15738 10063 NSCLC_P13
178175 0 0 0 0 0.390288680016148 0 0 0.021320184074221 0 0 0 0 7.44585080881086 0 0 0 0 0 0 0 1.41200705883276 0 0 0 0 0 0 0 0 0 0 2.3248381933515 0 0 0 0 0 0 2.45498334782298 0 0 0 0 0 0 0 0 0 0 0 0 0 0 0 51.7959847393367 AATTGTCCGGCAATCA-1 11787 20856 15773.1472979038 10050.6486348009 15724 10067 NSCLC_P13
178257 0 0 0 0 0.390288680016148 0 0 0 0 0 0.0238486200857521 0 7.44585080881086 0 0 20.4941875691074 0 0 0 0 0 0 0 0 0 0 0 0 0 0 0 2.3248381933515 2.51827663860247 0 0 0 0 0 2.45498334782298 0 0 0 0 0 1.03854581178806 0 0 0 0 0 0 3.04916465473337 1.85947016952334 0 25.1076541214482 AATTGTCCGGCAATCA-1 11787 20856 15773.1472979038 10050.6486348009 15755 10068 NSCLC_P13
178363 35.5360376762275 0 0 0 0 0 0 0.021320184074221 0 0 0.0238486200857521 0 7.44585080881086 0 0 0 0 0 0 0 0 0 0 0 0 0 0 0 0 2.95821867703255 0 0 0 0 0 0 0 0 2.45498334782298 0 0 0 0 0 1.03854581178806 0 0 0 0 0 2.98755874457942 3.04916465473337 0 0 51.1549865785788 AATTGTCCGGCAATCA-1 11787 20856 15773.1472979038 10050.6486348009 15807 10089 NSCLC_P13
178406 0 0 1.78361868942219 13.5433791702346 0.390288680016148 12.6742527476437 0 0 0.44954491001916 0 0.0238486200857521 0 7.44585080881086 0 0.125576283278484 20.4941875691074 0 0 3.92535768031855 0 1.41200705883276 0 0 0 0 0 2.9192636597242 0 0.419453688717562 2.95821867703255 1.77471149072221 0 2.51827663860247 1.82438630743258 1.42635942898762 4.77314628124122 4.31122657343347 0 2.45498334782298 0 0 0 0 0 1.03854581178806 0 0 0 0.753736992047365 0 2.98755874457942 3.04916465473337 1.85947016952334 0 22.3518505484019 AATTGTCCGGCAATCA-1 11787 20856 15773.1472979038 10050.6486348009 15773 10073 NSCLC_P13
178407 0 0 0 0 0.390288680016148 0 0 0 0.44954491001916 0 0.0238486200857521 0 7.44585080881086 0 0.125576283278484 0 0.110187801646819 14.0725506070378 0 0 1.41200705883276 0 0 0 0 0 0 0 0.419453688717562 2.95821867703255 0 0 0 0 0 0 0 0 2.45498334782298 0 0.0764744031827101 0 0 0 1.03854581178806 0 0 0 0.753736992047365 0 0 3.04916465473337 0 18.5584602896631 47.9326070249848 AATTGTCCGGCAATCA-1 11787 20856 15773.1472979038 10050.6486348009 15817 10070 NSCLC_P13
178590 0 0 0 0 0 0 0 0 0 0 0.0238486200857521 0 7.44585080881086 0 0 0 0 0 0 0 0 0 0 0 0 0 0 0 0 2.95821867703255 0 0 2.51827663860247 0 0 0 0 0 2.45498334782298 0 0 0 0 0 1.03854581178806 0 0 0 0 0 2.98755874457942 3.04916465473337 1.85947016952334 0 33.1335137595754 AATTGTCCGGCAATCA-1 11787 20856 15773.1472979038 10050.6486348009 15756 10079 NSCLC_P13
178591 35.5360376762275 0 0 13.5433791702346 0 0 0 0.021320184074221 0.44954491001916 0 0.0238486200857521 0 7.44585080881086 0.127902615943791 0.125576283278484 0 0 0 3.92535768031855 0 1.41200705883276 0 0 0 0 0.500169728528248 2.9192636597242 0 0.419453688717562 2.95821867703255 0 2.3248381933515 2.51827663860247 0 0 4.77314628124122 0 0 2.45498334782298 10.7663619533837 0 0 0 2.19014580780281 1.03854581178806 0 0 0 0.753736992047365 0 0 3.04916465473337 1.85947016952334 0 31.5546710333408 AATTGTCCGGCAATCA-1 11787 20856 15773.1472979038 10050.6486348009 15787 10079 NSCLC_P13
178668 0 0 0 0 0 0 0 0 0 0 0 0 7.44585080881086 0 0 0 0 0 0 0 0 0 0 0 0 0 0 0 0 2.95821867703255 0 0 0 0 0 0 0 0 2.45498334782298 0 0 0 0 0 1.03854581178806 0 0 0 0 0 0 3.04916465473337 0 0 42.8631388394389 AATTGTCCGGCAATCA-1 11787 20856 15773.1472979038 10050.6486348009 15741 10079 NSCLC_P13
179053 0 0 1.78361868942219 0 0 0 0 0.021320184074221 0 0 0.0238486200857521 0 7.44585080881086 0 0 0 0 0 0 0 1.41200705883276 0 0 0 0 0 0 0 0 2.95821867703255 0 2.3248381933515 2.51827663860247 0 0 0 0 0 2.45498334782298 0 0 0 0 0 1.03854581178806 0 0 0 0 0 2.98755874457942 3.04916465473337 1.85947016952334 0 57.7279527528463 AATTGTCCGGCAATCA-1 11787 20856 15773.1472979038 10050.6486348009 15730 10089 NSCLC_P13
179367 0 0 0 0 0 0 0 0 0 0 0 0 7.44585080881086 0 0 0 0 0 0 0 1.41200705883276 0 0 0 0 0 0 0 0 0 0 0 0 0 0 0 0 0 2.45498334782298 0 0 0 0 0 0 0 0 0 0 0 0 0 0 0 53.7161506374073 AATTGTCCGGCAATCA-1 11787 20856 15773.1472979038 10050.6486348009 15746 10097 NSCLC_P13
179596 0 0 0 0 0 0 0 0.021320184074221 0 0 0.0238486200857521 0 7.44585080881086 0 0 20.4941875691074 0 14.0725506070378 0 0 1.41200705883276 0 0 0 0 0 0 0 0.419453688717562 2.95821867703255 0 2.3248381933515 0 0 0 0 0 0 2.45498334782298 0 0.0764744031827101 0 0 0 1.03854581178806 0 0 0 0 0 0 3.04916465473337 0 0 56.0889316565934 AATTGTCCGGCAATCA-1 11787 20856 15773.1472979038 10050.6486348009 15787 10105 NSCLC_P13
179742 0 0 0 0 0 0 0 0 0 0 0.0238486200857521 0 7.44585080881086 0 0 0 0 0 0 0 1.41200705883276 0 0 0 0 0 0 0 0 2.95821867703255 0 2.3248381933515 0 0 0 0 0 0 2.45498334782298 0 0 0 0 0 1.03854581178806 0 0 0 0 0 2.98755874457942 3.04916465473337 0 0 57.0889605681161 AATTGTCCGGCAATCA-1 11787 20856 15773.1472979038 10050.6486348009 15764 10107 NSCLC_P13
76296 0 0 0 0.237248788075654 0 0 0 0 0 0 0 0.00460800709890349 0 0.0307900118241141 0 0 0 0 0.204777272352778 0 0.0531128023636731 0.145931269323169 0 0 1.4393869355961 0 0.00511724002768918 4.5262297678111 0 0 0.0633239167456287 1.17750447117155 0 0.400996727564449 2.52414105981905 0 0 2.50566136471233 0.042997748922416 0.0150420575939323 0 0.0998878020054955 0.0804809333721157 0.0397442809852165 0.0172293555147959 0 0.0411966502081029 0 0 0 0 0 0 4.91535725162427 52.9760944469684 ACAACCATACCTCGAA-1 6929 6217 1034.82199443317 6920.75618402179 1030 6868 NSCLC_P13
76693 0 0 0 0.237248788075654 0 0 0 0 0 0 0 0.00460800709890349 0 0.0307900118241141 0 0 0 0 0.204777272352778 0 0.0531128023636731 0.145931269323169 0 0 1.4393869355961 0 0.00511724002768918 4.5262297678111 0 0 0.0633239167456287 1.17750447117155 0 0.400996727564449 2.52414105981905 0 0 0 0.042997748922416 0.0150420575939323 0 0.0998878020054955 0.0804809333721157 0.0397442809852165 0.0172293555147959 0 0.0411966502081029 0 0 0 0 0 0 4.91535725162427 57.9615244931503 ACAACCATACCTCGAA-1 6929 6217 1034.82199443317 6920.75618402179 1077 6881 NSCLC_P13
76832 0 0 0 0.237248788075654 0 0 0 0 0 0 0 0.00460800709890349 0 0.0307900118241141 0 0 0 0 0 0 0 0 0 0 0 0 0 0 0 0 0 0 0 0 0 0 0 0 0 0 0 0 0.0804809333721157 0 0.0172293555147959 0 0.0411966502081029 0 0 0 0 0 0 0 31.7780257527286 ACAACCATACCTCGAA-1 6929 6217 1034.82199443317 6920.75618402179 1036 6889 NSCLC_P13
76951 0 0 0 0.237248788075654 0 0 0 0 0 0 0 0.00460800709890349 0 0.0307900118241141 0 0 0 0 0.204777272352778 0 0.0531128023636731 0.145931269323169 0 0 1.4393869355961 0 0.00511724002768918 4.5262297678111 0 0 0.0633239167456287 0 0 0.400996727564449 2.52414105981905 0 0 0 0.042997748922416 0.0150420575939323 0 0.0998878020054955 0.0804809333721157 0.0397442809852165 0.0172293555147959 0 0.0411966502081029 0 0 0 0.545172347049816 0 0.998483573884928 0 28.9316581979612 ACAACCATACCTCGAA-1 6929 6217 1034.82199443317 6920.75618402179 1048 6895 NSCLC_P13
76952 0 0 0 0.237248788075654 0 0 0 0 0 0 0 0.00460800709890349 0 0.0307900118241141 0 0 0 0 0.204777272352778 0 0.0531128023636731 0.145931269323169 0 0 0 0 0.00511724002768918 4.5262297678111 0 0 0.0633239167456287 0 0 0.400996727564449 2.52414105981905 0 0 2.50566136471233 0.042997748922416 0.0150420575939323 0 0 0 0.0397442809852165 0.0172293555147959 0 0.0411966502081029 0 0 0 0 0 0 0 36.0299406435505 ACAACCATACCTCGAA-1 6929 6217 1034.82199443317 6920.75618402179 1061 6896 NSCLC_P13
77231 0 0 0 0.237248788075654 0 0 0 0 0 0 0 0.00460800709890349 0 0.0307900118241141 0 24.2980145715344 0 12.7412080782226 0.204777272352778 0 0.0531128023636731 0.145931269323169 0 0 0 0 0.00511724002768918 0 0 0 0.0633239167456287 1.17750447117155 0 0.400996727564449 0 0 0 0 0.042997748922416 0.0150420575939323 0 0 0.0804809333721157 0.0397442809852165 0.0172293555147959 0 0.0411966502081029 0 0 0 0.545172347049816 0 0.998483573884928 4.91535725162427 40.5806937829121 ACAACCATACCTCGAA-1 6929 6217 1034.82199443317 6920.75618402179 1073 6907 NSCLC_P13
77840 0 0 2.8793769258439 0.237248788075654 0 0 0 0 0 0 0 0.00460800709890349 0 0 0 24.2980145715344 0 0 0.204777272352778 0 0.0531128023636731 0.145931269323169 0 0 0 0 0.00511724002768918 0 0 0 0.0633239167456287 1.17750447117155 0 0.400996727564449 0 0 0 0 0.042997748922416 0.0150420575939323 0 0.0998878020054955 0 0.0397442809852165 0.0172293555147959 0 0.0411966502081029 0 0 0 0 0 0.998483573884928 0 18.0952822471799 ACAACCATACCTCGAA-1 6929 6217 1034.82199443317 6920.75618402179 1049 6932 NSCLC_P13
77998 0 0 2.8793769258439 0.237248788075654 0 0 0 0 0 0 0 0.00460800709890349 0 0.0307900118241141 0 24.2980145715344 0 0 0 0 0 0.145931269323169 0 12.0327012694371 1.4393869355961 0 0.00511724002768918 0 0 0 0.0633239167456287 0 0 0.400996727564449 0 2.42852091814316 0 0 0 0.0150420575939323 0 0.0998878020054955 0.0804809333721157 0 0.0172293555147959 0 0 0 0 0 0.545172347049816 0 0.998483573884928 0 43.7220919080851 ACAACCATACCTCGAA-1 6929 6217 1034.82199443317 6920.75618402179 1075 6938 NSCLC_P13
78214 39.5315927461849 0 2.8793769258439 0.237248788075654 0 0 0 0 0 0 0 0.00460800709890349 0 0 0 0 0 0 0.204777272352778 0 0.0531128023636731 0.145931269323169 0 0 1.4393869355961 0 0.00511724002768918 4.5262297678111 0 0 0.0633239167456287 0 0 0.400996727564449 2.52414105981905 0 0 0 0.042997748922416 0.0150420575939323 0 0.0998878020054955 0 0 0.0172293555147959 0 0.0411966502081029 0 0 0 0 0 0 0 38.509753523859 ACAACCATACCTCGAA-1 6929 6217 1034.82199443317 6920.75618402179 1061 6949 NSCLC_P13
78454 0 1.89297789305118 0 0.237248788075654 0 0 0 0 0 0 0 0.00460800709890349 0 0 0 24.2980145715344 0 0 0.204777272352778 0 0.0531128023636731 0.145931269323169 0 0 1.4393869355961 0 0.00511724002768918 4.5262297678111 0 0 0.0633239167456287 1.17750447117155 0 0.400996727564449 2.52414105981905 0 0 0 0.042997748922416 0.0150420575939323 0 0 0.0804809333721157 0 0.0172293555147959 0 0.0411966502081029 0 0 0 0 0 0 0 55.4718382023663 ACAACCATACCTCGAA-1 6929 6217 1034.82199443317 6920.75618402179 1073 6961 NSCLC_P13
78639 0 0 0 0.237248788075654 0 0 0 0 0 0 0 0.00460800709890349 0 0 0 0 0 0 0 0 0.0531128023636731 0.145931269323169 0 0 0 0 0 4.5262297678111 0 0 0.0633239167456287 0 0 0.400996727564449 0 0 0 0 0.042997748922416 0.0150420575939323 0 0 0 0 0.0172293555147959 0 0.0411966502081029 0 0 0 0 0 0 0 51.7272699674267 ACAACCATACCTCGAA-1 6929 6217 1034.82199443317 6920.75618402179 1058 6967 NSCLC_P13
338462 0 0 0 13.67644633309 0.104471750025235 0 0 0.0972450478673157 0.300511735881495 0 0.0846255941037961 0.509229460536189 0 0.295683552680095 0.146413047774976 0 0.0937255742380279 2.37747354723973 0 0.00881508257308764 0 0 0 1.37203355095712 0 0.0858929654159399 0 0 1.11881039156197 3.18934522797382 0 0 0 0 0 0 0 0 3.09519369866717 0 0 0 0 0 1.09846139418193 0 0 0 0.834802418907734 0 0 0 0 0 51.0528364440809 ACAACGGACGTTCAGG-1 17793 21827 17366.6621421967 15776.1908322717 17353 15727 NSCLC_P13
338481 0 0 0 0 0 0 0 0 0 0 0.0846255941037961 0.509229460536189 0 0 0 0 0 2.37747354723973 0 0 0 0 0 1.37203355095712 0 0 0 0 0 0 0 0 2.97499225986167 0 0 0 0 0 0 0 0 0 0 0 0 0 0 0 0 0 3.16833589576934 2.99232960222311 0 0 56.5879757080703 ACAACGGACGTTCAGG-1 17793 21827 17366.6621421967 15776.1908322717 17337 15728 NSCLC_P13
338538 0 0 0 0 0 0 0 0.0972450478673157 0 0 0 0 0 0 0 0 0 0 0 0 1.57847515400933 0 0 0 0 0.0858929654159399 0 0 0 3.18934522797382 0 1.94563081741907 0 0 0 0 0 0 3.09519369866717 0 0 0 0 0 1.09846139418193 0 0 0 0 0 0 0 0 22.4071846155828 48.0534797804514 ACAACGGACGTTCAGG-1 17793 21827 17366.6621421967 15776.1908322717 17383 15731 NSCLC_P13
338916 0 0 0 0 0.104471750025235 0 0 0 0 0 0 0.509229460536189 0 0 0 0 0 2.37747354723973 0 0.00881508257308764 0 0 0 1.37203355095712 0 0.0858929654159399 0 0 0 0 0 0 0 0 1.4590377300941 0 0 0 0 0 0 0 0 0 0 0 0 0 0 0 0 0 0 0 33.8531528691909 ACAACGGACGTTCAGG-1 17793 21827 17366.6621421967 15776.1908322717 17342 15753 NSCLC_P13
338937 0 0 0 0 0 0 0 0.0972450478673157 0 0 0 0 6.49785784567762 0 0 0 0 2.37747354723973 0 0 1.57847515400933 0 0 0 0 0.0858929654159399 0 0 1.11881039156197 3.18934522797382 0 1.94563081741907 0 0 0 0 0 0 3.09519369866717 0 0 0 2.134921801189 0 1.09846139418193 0 0 0 0 0 0 0 0 22.4071846155828 29.492845107507 ACAACGGACGTTCAGG-1 17793 21827 17366.6621421967 15776.1908322717 17382 15751 NSCLC_P13
339033 0 0 0 0 0 0 0 0.0972450478673157 0 0 0 0 6.49785784567762 0 0 0 0 0 0 0 1.57847515400933 0 0 0 0 0 0 0 1.11881039156197 3.18934522797382 0 1.94563081741907 0 0 0 0 0 0 3.09519369866717 0 0 0 2.134921801189 0 1.09846139418193 0 0 0 0 0 0 0 0 22.4071846155828 46.9059048649142 ACAACGGACGTTCAGG-1 17793 21827 17366.6621421967 15776.1908322717 17409 15756 NSCLC_P13
339048 0 0 2.42715931107941 0 0 0 0 0 0.300511735881495 0 0.0846255941037961 0.509229460536189 0 0 0 0 0.0937255742380279 2.37747354723973 0 0.00881508257308764 0 0 0 1.37203355095712 0 0.0858929654159399 0 0 0 0 0 0 0 0 0 0 0 2.02044775519363 3.09519369866717 0 0 0 0 0 0 0 0.0639850088907084 0 0 0 0 0 0 0 41.4000201574662 ACAACGGACGTTCAGG-1 17793 21827 17366.6621421967 15776.1908322717 17329 15759 NSCLC_P13
339250 0 0 0 0 0 0 0 0.0972450478673157 0 0 0 0 6.49785784567762 0 0 0 0 0 0 0 1.57847515400933 0 0 0 0 0 0 0 1.11881039156197 3.18934522797382 0 1.94563081741907 0 0 0 0 0 0 3.09519369866717 0 0 0 2.134921801189 0 1.09846139418193 0 0 0 0 0 0 0 0 22.4071846155828 23.1798683226786 ACAACGGACGTTCAGG-1 17793 21827 17366.6621421967 15776.1908322717 17389 15770 NSCLC_P13
339287 0 0 2.42715931107941 0 0.104471750025235 0 0 0.0972450478673157 0 0 0 0 6.49785784567762 0 0 0 0 2.37747354723973 0 0.00881508257308764 1.57847515400933 0 0 0 0 0.0858929654159399 0 0 0 0 0 1.94563081741907 0 0 0 3.50089274328589 0 0 3.09519369866717 0 0 0 0 0 1.09846139418193 0 0 0 0 0 0 0 0 22.4071846155828 49.9326857603166 ACAACGGACGTTCAGG-1 17793 21827 17366.6621421967 15776.1908322717 17317 15771 NSCLC_P13
339288 0 0 0 0 0 0 0 0.0972450478673157 0 0 0 0 6.49785784567762 0.295683552680095 0 0 0 0 0 0 1.57847515400933 0 0 0 0 0.0858929654159399 0 0 1.11881039156197 3.18934522797382 0 1.94563081741907 0 0 0 0 0 0 3.09519369866717 0 0 0 2.134921801189 0 1.09846139418193 0 0 0 0 0 0 0 0 22.4071846155828 41.5497480485163 ACAACGGACGTTCAGG-1 17793 21827 17366.6621421967 15776.1908322717 17408 15772 NSCLC_P13
339440 0 0 0 0 0.104471750025235 0 0 0.0972450478673157 0 0 0.0846255941037961 0.509229460536189 0 0 0 0 0 2.37747354723973 0 0.00881508257308764 1.57847515400933 0 0 1.37203355095712 0 0.0858929654159399 0 0 0 3.18934522797382 0 1.94563081741907 0 0 0 0 0 0 3.09519369866717 0 0 0 2.134921801189 0 0 0 0 0 0 0 0 0 0 22.4071846155828 7.39447092881484 ACAACGGACGTTCAGG-1 17793 21827 17366.6621421967 15776.1908322717 17373 15780 NSCLC_P13
339484 0 0 2.42715931107941 0 0 0 0 0 0 0 0 0.509229460536189 6.49785784567762 0 0 0 0 2.37747354723973 0 0.00881508257308764 1.57847515400933 0 0 0 0 0 0 0 0 0 0 1.94563081741907 0 0 0 0 0 2.02044775519363 3.09519369866717 0 0 0 0 0 0 0 0 0 0 0 0 0 0 0 35.145562043591 ACAACGGACGTTCAGG-1 17793 21827 17366.6621421967 15776.1908322717 17332 15782 NSCLC_P13
339652 0 0 0 0 0 0 0 0.0972450478673157 0 0 0 0 6.49785784567762 0 0 0 0 0 0 0 1.57847515400933 0 0 0 0 0.0858929654159399 0 0 1.11881039156197 3.18934522797382 0 1.94563081741907 0 0 0 3.50089274328589 0 0 3.09519369866717 0 0 0 2.134921801189 0 1.09846139418193 0 0 0 0 0 0 0 0 22.4071846155828 40.4211098169927 ACAACGGACGTTCAGG-1 17793 21827 17366.6621421967 15776.1908322717 17405 15789 NSCLC_P13
339882 0 0 0 0 0 0 0 0.0972450478673157 0 0 0.0846255941037961 0.509229460536189 0 0 0 0 0.0937255742380279 2.37747354723973 0 0.00881508257308764 0 0 0 0 0 0.0858929654159399 0 0 1.11881039156197 0 0 0 0 0 1.4590377300941 0 0 0 0 0 0 0 0 0 0 0 0.0639850088907084 0 0 0 0 2.99232960222311 0 0 25.4470952689358 ACAACGGACGTTCAGG-1 17793 21827 17366.6621421967 15776.1908322717 17361 15801 NSCLC_P13
339939 0 0 0 0 0 0 0 0.0972450478673157 0 0 0 0 6.49785784567762 0 0 0 0 0 0 0 1.57847515400933 0 0 0 0 0.0858929654159399 0 0 1.11881039156197 3.18934522797382 0 1.94563081741907 0 0 0 3.50089274328589 0 0 3.09519369866717 0 0 0 2.134921801189 0 1.09846139418193 0 0 0 0 0 0 0 0 22.4071846155828 44.0611042543173 ACAACGGACGTTCAGG-1 17793 21827 17366.6621421967 15776.1908322717 17400 15805 NSCLC_P13
340122 0 0 2.42715931107941 0 0 0 0 0 0 0 0.0846255941037961 0.509229460536189 0 0 0 0 0 2.37747354723973 0 0.00881508257308764 0 0 0 1.37203355095712 0 0 0 0 0 0 0 0 0 2.14345893690485 0 0 0 2.02044775519363 0 0 0 0 0 0 0 0 0 0 0 0 3.16833589576934 0 0 0 41.8503787073973 ACAACGGACGTTCAGG-1 17793 21827 17366.6621421967 15776.1908322717 17351 15815 NSCLC_P13
340140 0 0 0 0 0.104471750025235 0 0 0.0972450478673157 0 0 0 0.509229460536189 0 0 0 0 0 2.37747354723973 0 0 1.57847515400933 0 0 1.37203355095712 0 0.0858929654159399 0 0 0 3.18934522797382 0 1.94563081741907 0 0 0 0 0 0 3.09519369866717 0 0 0 0 0 1.09846139418193 0 0 0 0 0 0 0 0 0 42.6616891040847 ACAACGGACGTTCAGG-1 17793 21827 17366.6621421967 15776.1908322717 17382 15816 NSCLC_P13
340223 0 0 0 0 0 0 0 0.0972450478673157 0 0 0 0 6.49785784567762 0.295683552680095 0 0 0 0 0 0 1.57847515400933 0 0 0 0 0.0858929654159399 0 0 1.11881039156197 3.18934522797382 0 1.94563081741907 0 0 0 3.50089274328589 0 0 3.09519369866717 0 0 0 2.134921801189 0 1.09846139418193 0 0 0 0 0 0 0 0 22.4071846155828 54.4516319714298 ACAACGGACGTTCAGG-1 17793 21827 17366.6621421967 15776.1908322717 17399 15820 NSCLC_P13
340326 31.2859809469471 0 2.42715931107941 0 0.104471750025235 0 0 0 0.300511735881495 0 0.0846255941037961 0.509229460536189 6.49785784567762 0 0.146413047774976 20.3661581176896 0.0937255742380279 2.37747354723973 4.05134621439827 0.00881508257308764 0 0 0 0 0 0.0858929654159399 0 5.54023598003657 1.11881039156197 0 0 0 2.97499225986167 2.14345893690485 1.4590377300941 3.50089274328589 0 0 0 0 0 0 2.134921801189 0 0 0 0.0639850088907084 0 0.834802418907734 0 3.16833589576934 2.99232960222311 2.00850941150925 22.4071846155828 49.8271316983743 ACAACGGACGTTCAGG-1 17793 21827 17366.6621421967 15776.1908322717 17368 15826 NSCLC_P13
104473 0 0 0 0 0.329435140317417 0 0 0.20618245546928 0 0 0 0 7.69447903153911 0 0 0 0 2.10638052771027 0 0 1.69426907213323 0 0 0 0 0 0 0 0 2.93765453651866 0 1.30368161223106 0 0 0 0 0 0 3.619116171988 0 0 0 0 0 1.5875788567637 0 0 0 0 0 0 0 0 28.2477165993345 52.3312460296116 ACAACGGATTGGAGTG-1 8702 12939 7752.82965590605 7913.59084470592 7729 7867 NSCLC_P13
104589 0 0 0 0 0 0 0 0.20618245546928 0 0 0 0 7.69447903153911 0 0 0 0 0 0 0 1.69426907213323 0 0 0 0 0 0 0 0 2.93765453651866 0 1.30368161223106 0 0 0 0 0 0 3.619116171988 0 0 0 0 0 1.5875788567637 0 0 0 0 0 0 0 0 28.2477165993345 43.978933936128 ACAACGGATTGGAGTG-1 8702 12939 7752.82965590605 7913.59084470592 7747 7870 NSCLC_P13
104746 0 0 0 0 0 0 0 0.20618245546928 0 0 0 0 7.69447903153911 0 0 0 0 0 0 0 1.69426907213323 0 0 0 0 0 0 0 0 2.93765453651866 0 1.30368161223106 0 0 0 0 0 0 3.619116171988 0 0 0 2.87056925847346 0 1.5875788567637 0 0 0 0 0 0 0 0 28.2477165993345 38.9423613137878 ACAACGGATTGGAGTG-1 8702 12939 7752.82965590605 7913.59084470592 7763 7876 NSCLC_P13
104747 0 0 0 0 0 0 0 0.20618245546928 0 0 0 0 7.69447903153911 0 0 0 0 0 0 0 1.69426907213323 0 0 0 0 0 0 0 0 2.93765453651866 0 1.30368161223106 0 0 0 0 0 0 3.619116171988 0 0 0 0 0 1.5875788567637 0 0 0 0 0 0 0 0 28.2477165993345 49.3878693972851 ACAACGGATTGGAGTG-1 8702 12939 7752.82965590605 7913.59084470592 7786 7877 NSCLC_P13
104979 0 0 0 0 0 0 0 0.20618245546928 0 0 0 0 7.69447903153911 0 0 0 0 0 0 0 1.69426907213323 0 0 0 0 0 0 0 0 2.93765453651866 0 1.30368161223106 0 0 0 0 0 0 3.619116171988 0 0 0 0 0 1.5875788567637 0 0 0 0 0 0 0 0 28.2477165993345 36.5872872701248 ACAACGGATTGGAGTG-1 8702 12939 7752.82965590605 7913.59084470592 7730 7885 NSCLC_P13
104980 0 0 0 0 0 0 0 0.20618245546928 0 0 0 0 7.69447903153911 0 0 0 0 0 0 0 1.69426907213323 0 0 0 0 0 0 0 0 2.93765453651866 0 1.30368161223106 0 0 0 0 0 0 3.619116171988 0 0 0 0 0 1.5875788567637 0 0 0 0 0 0 0 0 28.2477165993345 27.4539108683855 ACAACGGATTGGAGTG-1 8702 12939 7752.82965590605 7913.59084470592 7746 7887 NSCLC_P13
105137 0 0 0 0 0.329435140317417 0 0 0.20618245546928 0 0 0 0 7.69447903153911 0 0 0 0.0525217062403255 0 0 0 1.69426907213323 0 0 0 0 0 0 0 0 2.93765453651866 0 1.30368161223106 0 0 0 0 0 0 3.619116171988 0 0 0 2.87056925847346 0 1.5875788567637 0 0 0 0 0 0 0 0 28.2477165993345 43.7373011066867 ACAACGGATTGGAGTG-1 8702 12939 7752.82965590605 7913.59084470592 7716 7890 NSCLC_P13
105339 0 0 0 0 0 0 0 0.20618245546928 0 0 0 0 7.69447903153911 0 0 0 0 0 0 0 1.69426907213323 0 0 0 0 0 0 0 0 2.93765453651866 0 1.30368161223106 0 0 0 0 0 0 3.619116171988 0 0 0 2.87056925847346 0 1.5875788567637 0 0 0 0 0 0 0 0 28.2477165993345 59.8154333035204 ACAACGGATTGGAGTG-1 8702 12939 7752.82965590605 7913.59084470592 7810 7896 NSCLC_P13
105523 0 0 0 0 0.329435140317417 13.2085803681776 0 0.20618245546928 0 0 0 0 7.69447903153911 0 0 0 0 0 0 0 1.69426907213323 0 0 0 0 0 0 0 0 2.93765453651866 0 1.30368161223106 0 0 0 0 0 0 3.619116171988 0 0 0 2.87056925847346 0 1.5875788567637 0 0 0 0 0 0 0 0 28.2477165993345 49.7626325476919 ACAACGGATTGGAGTG-1 8702 12939 7752.82965590605 7913.59084470592 7704 7904 NSCLC_P13
105593 0 0 0 0 0.329435140317417 0 0 0.20618245546928 0 0 0.0810480115408372 0.279463613566507 7.69447903153911 0 0 0 0 2.10638052771027 0 0 1.69426907213323 0 0 0 0 0 0 0 0 2.93765453651866 0 1.30368161223106 0 0 0 0 0 0 3.619116171988 0 0 0 0 0 0 0 0 0 0 0 3.31308945880853 0 0 0 17.4339310739118 ACAACGGATTGGAGTG-1 8702 12939 7752.82965590605 7913.59084470592 7768 7905 NSCLC_P13
105969 0 0 0 0 0 0 0 0.20618245546928 0 0 0.0810480115408372 0.279463613566507 7.69447903153911 0 0 0 0 2.10638052771027 0 0 0 0 0 0 0 0 0 0 0 2.93765453651866 0 1.30368161223106 0 0 0 0 0 0 3.619116171988 0 0 0 0 0 0 0 0 0 0 0 3.31308945880853 2.86949003678011 0 0 8.98180357284125 ACAACGGATTGGAGTG-1 8702 12939 7752.82965590605 7913.59084470592 7760 7919 NSCLC_P13
106480 0 0 0 0 0 0 0 0 0 0 0.0810480115408372 0 7.69447903153911 0 0 0 0 0 0 0 0 0 0 0 0 0 0 0 0 0 0 1.30368161223106 0 0 0 0 0 0 0 0 0 0 0 0 0 0 0 0 0 0 0 2.86949003678011 0 0 41.6309844153146 ACAACGGATTGGAGTG-1 8702 12939 7752.82965590605 7913.59084470592 7716 7933 NSCLC_P13
106481 0 0 0 0 0 0 0 0.20618245546928 0 0 0 0 7.69447903153911 0 0 0 0 0 0 0 0 0 0 0 0 0 0 0 0 0 0 1.30368161223106 0 0 0 0 0 0 3.619116171988 0 0 0 0 0 1.5875788567637 0 0 0 0 0 0 0 0 0 38.809966260639 ACAACGGATTGGAGTG-1 8702 12939 7752.82965590605 7913.59084470592 7788 7930 NSCLC_P13
106711 0 0 0 0 0 0 0 0.20618245546928 0 0 0 0 7.69447903153911 0 0 0 0 0 0 0 1.69426907213323 0 0 0 0 0 0 0 0 2.93765453651866 0 1.30368161223106 0 0 0 0 0 0 3.619116171988 0 0 0 0 0 1.5875788567637 0 0 0 0 0 0 0 0 28.2477165993345 30.7005077550036 ACAACGGATTGGAGTG-1 8702 12939 7752.82965590605 7913.59084470592 7739 7941 NSCLC_P13
106712 0 0 0 0 0 0 0 0.20618245546928 0 0 0 0 7.69447903153911 0 0 0 0 0 0 0 1.69426907213323 0 0 0 0 0 0 0 0 2.93765453651866 0 1.30368161223106 0 0 0 0 0 0 3.619116171988 0 0 0 0 0 1.5875788567637 0 0 0 0 0 0 0 0 28.2477165993345 37.2001716520543 ACAACGGATTGGAGTG-1 8702 12939 7752.82965590605 7913.59084470592 7780 7939 NSCLC_P13
106991 0 0 0 0 0 0 0 0.20618245546928 0 0 0 0 7.69447903153911 0 0 0 0 0 0 0 1.69426907213323 0 0 0 0 0 0 0 0 0 0 1.30368161223106 0 0 0 0 0 0 3.619116171988 0 0 0 0 0 0 0 0 0 0 0 0 0 0 0 53.9183371182698 ACAACGGATTGGAGTG-1 8702 12939 7752.82965590605 7913.59084470592 7714 7951 NSCLC_P13
107201 0 0 0 0 0.329435140317417 0 0 0.20618245546928 0 0 0 0 7.69447903153911 0 0 0 0 0 0 0 1.69426907213323 0 0 0 0 0 0 0 0 2.93765453651866 0 1.30368161223106 0 0 0 0 0 0 3.619116171988 0 0 0 2.87056925847346 0 1.5875788567637 0 0 0 0 0 0 0 0 28.2477165993345 47.2805387879109 ACAACGGATTGGAGTG-1 8702 12939 7752.82965590605 7913.59084470592 7766 7959 NSCLC_P13
107234 0 0 0 0 0 0 0 0.20618245546928 0 0 0 0 7.69447903153911 0 0 0 0 0 0 0 1.69426907213323 0 0 0 0 0 0 0 0 2.93765453651866 0 1.30368161223106 0 0 0 0 0 0 3.619116171988 0 0 0 0 0 1.5875788567637 0 0 0 0 0 0 0 0 28.2477165993345 56.194996827526 ACAACGGATTGGAGTG-1 8702 12939 7752.82965590605 7913.59084470592 7783 7961 NSCLC_P13
107295 0 0 0 0 0 0 0 0.20618245546928 0 0 0 0 7.69447903153911 0 0 0 0 0 0 0 1.69426907213323 0 0 0 0 0 0 0 0 2.93765453651866 0 1.30368161223106 0 0 0 0 0 0 3.619116171988 0 0 0 2.87056925847346 0 1.5875788567637 0 0.0619218727922889 0 0 0 0 0 0 28.2477165993345 49.6057230904885 ACAACGGATTGGAGTG-1 8702 12939 7752.82965590605 7913.59084470592 7742 7962 NSCLC_P13
106610 0 0 0 0 1.35607654828602 0 0 0 0 0 0 0 0 0 0 0 0 0 0 0 0 0 0 0 0 0 0 0 0 0 0 0 0 0 2.4309719283885 0 0 0 0 0 0 0 0 0 0 0 0.0549657483096396 0 0 0 0 0 0 0 41.7271651520332 ACAACGTTGGCCGTGC-1 8362 9313 4195.77955788032 7976.44546226887 4212 7938 NSCLC_P13
107039 0 0.750897256011707 5.51513905519888 0 1.35607654828602 0 0 0 0.244288212722748 0 0 0.342827754150906 0 0 0.12746141386127 0 0 19.293019398838 0 0 0 0 0 0.785226443215334 0 0 0 10.0464937800295 2.57495918158188 0 0 1.0156608391443 0 3.19138587500915 0 0 0 5.03616894455806 0 0 0 0 0 0 0.805651357981242 9.03223186311561 0 0 0 0 2.75871964749756 0 0 0 56.9700761976664 ACAACGTTGGCCGTGC-1 8362 9313 4195.77955788032 7976.44546226887 4143 7955 NSCLC_P13
107040 0 0 0 0 1.35607654828602 0 22.4611156941366 0 0 0 0 0 0 0 0 0 0 0 0 0 0 0 0 0 0 0 0 0 0 0 0 0 0 0 2.4309719283885 0 0 0 0 0 0 0 0 0 0 0 0.0549657483096396 0 0 0 0 0 0 0 49.1462648955681 ACAACGTTGGCCGTGC-1 8362 9313 4195.77955788032 7976.44546226887 4240 7955 NSCLC_P13
107120 0 0 0 0 1.35607654828602 0 22.4611156941366 0 0 13.6213430482701 0 0 0 0 0 0 0 0 0 0 0 2.21935028254738 0 0 0 0 0 0 0 0 0 0 0 0 2.4309719283885 0 0 0 0 0 0 0 0 0 0 0 0.0549657483096396 0 0 0 0 5.5735930175196 0 0 32.7709374395951 ACAACGTTGGCCGTGC-1 8362 9313 4195.77955788032 7976.44546226887 4171 7955 NSCLC_P13
107687 33.1219097525286 0 5.51513905519888 7.46241434273337 0 22.4987138571839 0 0 0.244288212722748 0 0 0.342827754150906 4.10852309894046 0 0.12746141386127 0 0 0 0 4.8488929309794 0 2.21935028254738 0 0.785226443215334 0 0 0 10.0464937800295 2.57495918158188 0 0 1.0156608391443 1.9513018327592 3.19138587500915 0 0 0 5.03616894455806 0 0 0 0 0 0 0.805651357981242 0 0 0 0 0 2.75871964749756 5.5735930175196 3.13989228406653 0 52.9664409303313 ACAACGTTGGCCGTGC-1 8362 9313 4195.77955788032 7976.44546226887 4143 7972 NSCLC_P13
107744 0 0 0 0 0 0 0 0 0 0 0 0 0 0 0 0 0 0 0 0 0 0 0 0 0 0 0 0 0 0 0 0 0 0 0 0 0 0 0 0 0 0 0 0 0 0 0.0549657483096396 0 0 0 0 0 0 0 8.79085167699474 ACAACGTTGGCCGTGC-1 8362 9313 4195.77955788032 7976.44546226887 4187 7976 NSCLC_P13
107745 0 0 5.51513905519888 0 1.35607654828602 22.4987138571839 22.4611156941366 0 0.244288212722748 0 0 0.342827754150906 0 0 0 0 0 19.293019398838 0 0 0 0 0 0.785226443215334 0 0 0 0 0 0 0 0 0 0 2.4309719283885 0 0 5.03616894455806 0 0 0 0 0 0 0 0 0.0549657483096396 0 0 0 0 5.5735930175196 0 0 52.2435753249343 ACAACGTTGGCCGTGC-1 8362 9313 4195.77955788032 7976.44546226887 4248 7978 NSCLC_P13
108019 0 0 5.51513905519888 0 0 0 0 0 0 0 0 0.342827754150906 0 0 0 0 0 19.293019398838 0 0 0 0 0 0.785226443215334 0 0 0 0 0 0 0 0 0 0 0 0 0 0 0 0 0 0 0 0 0 0 0.0549657483096396 0 0 0 0 0 0 0 26.2263054402751 ACAACGTTGGCCGTGC-1 8362 9313 4195.77955788032 7976.44546226887 4222 7977 NSCLC_P13
108328 33.1219097525286 0 5.51513905519888 7.46241434273337 1.35607654828602 0 0 0 0.244288212722748 0 0 0.342827754150906 0 0.263634710654213 0 0 0 0 0 0 0 2.21935028254738 0 0.785226443215334 0 0 0 0 0 0 0 1.0156608391443 1.9513018327592 0 0 0 0 0 0 9.9423534490485 0 3.74948767941271 0 2.27637494651115 0.805651357981242 0 0 0 1.01270544507332 0 0 0 0 0 48.8629588731103 ACAACGTTGGCCGTGC-1 8362 9313 4195.77955788032 7976.44546226887 4151 7996 NSCLC_P13
108427 0 0 0 0 1.35607654828602 0 0 0 0 13.6213430482701 0 0 0 0 0 0 0 19.293019398838 0 0 0 0 0 0 0 0 0 0 0 0 0 1.0156608391443 0 0 0 0 0 0 0 0 0 0 0 0 0 0 0.0549657483096396 0 0 0 0 0 0 0 34.3764863979461 ACAACGTTGGCCGTGC-1 8362 9313 4195.77955788032 7976.44546226887 4169 7998 NSCLC_P13
108453 0 0 5.51513905519888 0 0 0 0 0 0 0 0 0.342827754150906 0 0 0 0 0 0 0 0 0 0 0 0.785226443215334 0 0 0 0 0 0 0 0 0 0 0 0 0 0 0 0 0 0 0 0 0 0 0 0 0 0 0 0 0 0 47.6520551807997 ACAACGTTGGCCGTGC-1 8362 9313 4195.77955788032 7976.44546226887 4236 8002 NSCLC_P13
108862 0 0 0 0 1.35607654828602 0 0 0 0 13.6213430482701 0 0 0 0 0 0 0 19.293019398838 0 0 0 0 0 0 0 0 0 0 0 0 0 0 0 0 0 0 0 0 0 0 0 0 0 0 0 0 0 0 0 0 0 5.5735930175196 0 0 57.5894343790322 ACAACGTTGGCCGTGC-1 8362 9313 4195.77955788032 7976.44546226887 4153 8015 NSCLC_P13
109209 0 0 0 0 1.35607654828602 0 0 0 0 0 0 0 0 0 0 0 0 0 0 0 0 0 0 0 0 0 0 0 0 0 0 0 0 0 0 0 0 0 0 0 0 0 0 0 0 0 0 0 0 0 0 0 0 0 52.5164951161744 ACAACGTTGGCCGTGC-1 8362 9313 4195.77955788032 7976.44546226887 4210 8027 NSCLC_P13
22180 33.2722834412738 0 0 0 0 0 0 0 0 0 0 0 0 0 0 0 0 2.25475720244783 0 0 0 0 0 0 0 0 0 6.76251041601069 0 0 0 0 0 0 0 0 0 0 0 0 0 0 0 0 0 0 0.053581642647608 0 0 0 0 0 0 0 55.9575367687695 ACAACTACAGGCTCAT-1 4370 9703 4141.80420932901 4058.65570119308 4136 4003 NSCLC_P13
22181 33.2722834412738 0 0 0 0 0 0 0 0 0 0 0 9.48146379217789 0 0 0 0 0 0 0 0 0 0 0 0 0 0 6.76251041601069 0.108734173289404 0 0 0 0 0 2.47871791331513 0 0 0 0 0 0 0 0 0 0 0 0.053581642647608 0 0 0 0 3.66036705791228 0 0 57.1986535394473 ACAACTACAGGCTCAT-1 4370 9703 4141.80420932901 4058.65570119308 4155 4003 NSCLC_P13
22324 33.2722834412738 0 0 0 0 0 0 0 0 0 0 0 9.48146379217789 0 0 0 0 0 0 0 0 0 0 0 0 0 0 6.76251041601069 0.108734173289404 0 0 0 0 0 2.47871791331513 0 0 0 0 0 0 0 0 0 0 0 0.053581642647608 0 0 0 0 3.66036705791228 0 0 44.7436614394307 ACAACTACAGGCTCAT-1 4370 9703 4141.80420932901 4058.65570119308 4139 4014 NSCLC_P13
22347 33.2722834412738 0 0 1.28209962507356 0 0 14.604359153763 0 0 17.6281772801879 0 0 9.48146379217789 0 0 0 0 2.25475720244783 0 0 0 0.859820761132265 0 0 0 0 0 6.76251041601069 0.108734173289404 0 0 0 0 0 2.47871791331513 0 0 4.19802482457762 0 0 0 0 0 0 0 0 0.053581642647608 0 0 0 0 3.66036705791228 0 0 47.0172413732494 ACAACTACAGGCTCAT-1 4370 9703 4141.80420932901 4058.65570119308 4120 4017 NSCLC_P13
22388 33.2722834412738 0 0 1.28209962507356 0 0 14.604359153763 0 0.219629536002456 17.6281772801879 0 0.539151259484257 9.48146379217789 0 0.0544442984713738 22.5203988773507 0 2.25475720244783 0 0 0 0.859820761132265 0 0 0 0 0 6.76251041601069 0.108734173289404 3.11417135444836 0 1.98463630328745 1.88601310478015 0 2.47871791331513 0 0 4.19802482457762 0 0 0 0 0 0 1.38912163191143 6.95649831590844 0.053581642647608 0 1.1079289877767 14.7237759544167 0 3.66036705791228 2.90605092517101 29.3330470916581 46.4543961677359 ACAACTACAGGCTCAT-1 4370 9703 4141.80420932901 4058.65570119308 4166 4019 NSCLC_P13
22406 33.2722834412738 0 0 0 0 0 0 0 0 17.6281772801879 0 0 9.48146379217789 0 0 0 0 2.25475720244783 0 0 0 0 0 0 0 0 0 6.76251041601069 0 0 0 0 0 0 2.47871791331513 0 0 0 0 0 0 0 0 0 0 0 0.053581642647608 0 0 0 0 3.66036705791228 0 0 38.5372912523057 ACAACTACAGGCTCAT-1 4370 9703 4141.80420932901 4058.65570119308 4150 4021 NSCLC_P13
22480 33.2722834412738 0 0 0 0 0 0 0 0 17.6281772801879 0 0 9.48146379217789 0 0 0 0 2.25475720244783 0 0 0 0 0 0 0 0 0 6.76251041601069 0 0 0 0 0 0 2.47871791331513 0 0 0 0 0 0 0 0 0 0 0 0.053581642647608 0 0 0 0 3.66036705791228 0 0 53.2233832660692 ACAACTACAGGCTCAT-1 4370 9703 4141.80420932901 4058.65570119308 4186 4029 NSCLC_P13
22527 33.2722834412738 0 3.43004729633792 0 4.81167597274632 18.7285205089305 0 0 0 0 0 0 9.48146379217789 0 0 0 0 2.25475720244783 0 0.0296187977491904 0 0 0 0.950878553044431 0 0 0 6.76251041601069 0.108734173289404 0 0 0 0 2.9552720688429 2.47871791331513 0 0 4.19802482457762 0 0 0 0 0 0 0 0 0.053581642647608 0 0 0 0 3.66036705791228 2.90605092517101 0 43.557609674644 ACAACTACAGGCTCAT-1 4370 9703 4141.80420932901 4058.65570119308 4109 4030 NSCLC_P13
22540 33.2722834412738 0 0 0 0 0 0 0 0 0 0 0 0 0 0 0 0 2.25475720244783 0 0 0 0 0 0 0 0 0 6.76251041601069 0 0 0 0 0 0 2.47871791331513 0 0 0 0 0 0 0 0 0 0 0 0 0 0 0 0 3.66036705791228 0 0 29.6912234120782 ACAACTACAGGCTCAT-1 4370 9703 4141.80420932901 4058.65570119308 4131 4031 NSCLC_P13
22541 33.2722834412738 0 0 1.28209962507356 0 0 0 0 0 0 0 0 9.48146379217789 0 0 0 0 2.25475720244783 0 0 0 0.859820761132265 0 0 0 0 0 6.76251041601069 0.108734173289404 0 0 0 0 0 2.47871791331513 0 0 0 0 0 0 0 0 0 0 0 0.053581642647608 0 0 0 0 3.66036705791228 0 0 27.9648438714555 ACAACTACAGGCTCAT-1 4370 9703 4141.80420932901 4058.65570119308 4155 4034 NSCLC_P13
22612 33.2722834412738 0 3.43004729633792 0 0 18.7285205089305 0 0 0.219629536002456 0 0 0 0 0 0 0 0 2.25475720244783 0 0.0296187977491904 0 0 0 0.950878553044431 0 0 0 6.76251041601069 0.108734173289404 0 0 0 0 0 2.47871791331513 0 0 0 0 0 0 0 0 0 0 0 0.053581642647608 0 0 0 0 3.66036705791228 0 0 26.5204913080973 ACAACTACAGGCTCAT-1 4370 9703 4141.80420932901 4058.65570119308 4124 4039 NSCLC_P13
22623 0 0 0 0 0 0 0 0 0 0 0 0 9.48146379217789 0 0 0 0 0 0 0 0 0 0 0 0 0 0 0 0 0 0 0 0 0 2.47871791331513 0 0 0 0 0 0 0 0 0 0 0 0.053581642647608 0 0 0 0 0 0 0 43.9024529187734 ACAACTACAGGCTCAT-1 4370 9703 4141.80420932901 4058.65570119308 4182 4041 NSCLC_P13
22694 33.2722834412738 0 0 1.28209962507356 0 0 0 0 0 0 0 0 9.48146379217789 0 0 22.5203988773507 0 2.25475720244783 0 0 0 0.859820761132265 0 0 0 0 0 6.76251041601069 0.108734173289404 0 0 0 0 0 2.47871791331513 0 0 0 0 0 0 0 0 0 0 0 0.053581642647608 0 0 0 0 3.66036705791228 0 0 16.8901146293927 ACAACTACAGGCTCAT-1 4370 9703 4141.80420932901 4058.65570119308 4139 4042 NSCLC_P13
22695 33.2722834412738 0 0 0 0 0 0 0 0 0 0 0 0 0 0 0 0 0 0 0 0 0 0 0 0 0 0 0 0 0 0 0 0 0 2.47871791331513 0 0 0 0 0 0 0 0 0 0 0 0.053581642647608 0 0 0 0 0 0 0 25.2138794564217 ACAACTACAGGCTCAT-1 4370 9703 4141.80420932901 4058.65570119308 4163 4045 NSCLC_P13
22715 33.2722834412738 0 3.43004729633792 1.28209962507356 4.81167597274632 18.7285205089305 14.604359153763 0 0 17.6281772801879 0 0.539151259484257 9.48146379217789 0 0 0 0 2.25475720244783 0 0.0296187977491904 0 0.859820761132265 0 0.950878553044431 0 0 0 6.76251041601069 0.108734173289404 0 0 0 0 2.9552720688429 2.47871791331513 0 0 0 0 0 0 0 0 0 0 0 0.053581642647608 0 0 0 0 3.66036705791228 2.90605092517101 0 30.9766400935636 ACAACTACAGGCTCAT-1 4370 9703 4141.80420932901 4058.65570119308 4114 4045 NSCLC_P13
22782 33.2722834412738 0 0 1.28209962507356 0 0 0 0 0 17.6281772801879 0 0 9.48146379217789 0.719590090891141 0 22.5203988773507 0 2.25475720244783 0 0 0 0.859820761132265 0 0 0 0 0 6.76251041601069 0 0 0 0 0 0 0 0 0 0 0 0 0 0 0 0 0 0 0.053581642647608 0 0 0 0 0 0 0 11.8499316005888 ACAACTACAGGCTCAT-1 4370 9703 4141.80420932901 4058.65570119308 4132 4052 NSCLC_P13
22799 0 0 0 0 0 0 0 0 0 0 0 0 0 0 0 0 0 2.25475720244783 0 0 0 0 0 0 0 0 0 0 0 0 0 0 0 0 0 0 0 0 0 0 0 0 0 0 0 0 0.053581642647608 0 0 0 0 0 0 0 39.3708651164964 ACAACTACAGGCTCAT-1 4370 9703 4141.80420932901 4058.65570119308 4103 4052 NSCLC_P13
22867 33.2722834412738 0 0 1.28209962507356 0 0 0 0 0 0 0 0 9.48146379217789 0 0 22.5203988773507 0 2.25475720244783 0 0 0 0.859820761132265 0 0 0 0 0 6.76251041601069 0 0 0 0 0 2.9552720688429 2.47871791331513 0 0 0 0 0 0 0 0 0 0 0 0.053581642647608 0 0 0 0 3.66036705791228 0 0 5.23700150384994 ACAACTACAGGCTCAT-1 4370 9703 4141.80420932901 4058.65570119308 4147 4058 NSCLC_P13
22876 33.2722834412738 0 0 0 0 0 0 0 0 17.6281772801879 0 0 9.48146379217789 0 0 0 0 2.25475720244783 0 0 0 0 0 0 0 0 0 6.76251041601069 0 0 0 0 0 0 2.47871791331513 0 0 0 0 0 0 0 0 0 0 0 0.053581642647608 0 0 0 0 3.66036705791228 0 0 18.8769604261405 ACAACTACAGGCTCAT-1 4370 9703 4141.80420932901 4058.65570119308 4123 4057 NSCLC_P13
22877 33.2722834412738 0 0 0 0 0 0 0 0 0 0 0 0 0 0 0 0 0 0 0 0 0 0 0 0 0 0 6.76251041601069 0 0 0 0 0 0 2.47871791331513 0 0 0 0 0 0 0 0 0 0 0 0.053581642647608 0 0 0 0 3.66036705791228 0 0 51.2646245597732 ACAACTACAGGCTCAT-1 4370 9703 4141.80420932901 4058.65570119308 4193 4056 NSCLC_P13
22987 33.2722834412738 0 0 0 0 0 0 0 0 0 0 0 0 0 0 0 0 0 0 0 0 0 0 0 0 0 0 0 0 0 0 0 0 0 0 0 0 0 0 0 0 0 0 0 0 0 0 0 0 0 0 0 0 0 43.2718206646475 ACAACTACAGGCTCAT-1 4370 9703 4141.80420932901 4058.65570119308 4099 4065 NSCLC_P13
22988 0 0 0 1.28209962507356 0 0 0 0 0 0 0 0 0 0 0 0 0 2.25475720244783 0 0 0 0 0 0 0 0 0 6.76251041601069 0 0 0 0 0 0 2.47871791331513 0 0 0 0 0 0 0 0 0 0 0 0.053581642647608 0 0 0 0 3.66036705791228 0 0 14.7771659214393 ACAACTACAGGCTCAT-1 4370 9703 4141.80420932901 4058.65570119308 4154 4067 NSCLC_P13
23019 33.2722834412738 0 0 0 0 0 0 0 0 0 0 0 0 0 0 0 0 0 0 0 0 0 0 0 0 0 0 6.76251041601069 0 0 0 0 0 0 2.47871791331513 0 0 0 0 0 0 0 0 0 0 0 0.053581642647608 0 0 0 0 3.66036705791228 0 0 24.6510045927438 ACAACTACAGGCTCAT-1 4370 9703 4141.80420932901 4058.65570119308 4165 4067 NSCLC_P13
23035 33.2722834412738 0 0 0 0 18.7285205089305 0 0 0 0 0 0 9.48146379217789 0 0 0 0 2.25475720244783 0 0 0 0.859820761132265 2.99981756004153 0 0 0 0 6.76251041601069 0.108734173289404 0 0 0 0 0 0 0 0 0 0 10.1071371922873 2.04657150534763 0 3.7876521095389 0 0 6.95649831590844 0 0 0 0 0 3.66036705791228 0 29.3330470916581 23.6961651164507 ACAACTACAGGCTCAT-1 4370 9703 4141.80420932901 4058.65570119308 4121 4070 NSCLC_P13
23058 33.2722834412738 0 0 1.28209962507356 0 0 14.604359153763 0 0 0 0 0 9.48146379217789 0 0.0544442984713738 0 0 2.25475720244783 0 0 0 0.859820761132265 0 0 0 0 0 6.76251041601069 0.108734173289404 0 0 0 0 0 2.47871791331513 0 0 4.19802482457762 0 0 0 0 0 0 0 0 0.053581642647608 0 0 0 0 3.66036705791228 0 0 38.351567944909 ACAACTACAGGCTCAT-1 4370 9703 4141.80420932901 4058.65570119308 4179 4068 NSCLC_P13
23097 33.2722834412738 0 0 1.28209962507356 4.81167597274632 0 14.604359153763 0 0 0 0 0 9.48146379217789 0 0 0 0 2.25475720244783 0 0 0 0 0 0 0 0 0 6.76251041601069 0 0 0 0 0 0 2.47871791331513 0 0 0 0 0 0 0 0 0 0 0 0.053581642647608 0 0 0 0 3.66036705791228 0 0 57.5356289804156 ACAACTACAGGCTCAT-1 4370 9703 4141.80420932901 4058.65570119308 4198 4071 NSCLC_P13
23128 33.2722834412738 0 0 0 0 0 0 0 0 0 0 0 0 0 0 0 0 0 0 0 0 0 0 0 0 0 0 6.76251041601069 0 0 0 0 0 0 0 0 0 0 0 0 0 0 0 0 0 0 0.053581642647608 0 0 0 0 0 0 0 48.9780593057725 ACAACTACAGGCTCAT-1 4370 9703 4141.80420932901 4058.65570119308 4096 4076 NSCLC_P13
23129 33.2722834412738 0 0 0 0 0 0 0 0 0 0 0 0 0 0 0 0 0 0 0 0 0 0 0 0 0 0 0 0 0 0 0 0 0 0 0 0 0 0 0 0 0 0 0 0 0 0 0 0 0 0 0 0 0 46.9296242304306 ACAACTACAGGCTCAT-1 4370 9703 4141.80420932901 4058.65570119308 4185 4077 NSCLC_P13
23172 33.2722834412738 0 0 0 0 0 0 0 0 0 0 0 9.48146379217789 0 0 0 0 0 0 0 0 0 0 0 0 0 0 6.76251041601069 0.108734173289404 0 0 0 0 0 2.47871791331513 0 0 0 0 0 0 0 0 0 0 0 0.053581642647608 0 0 0 0 3.66036705791228 0 0 38.083041449353 ACAACTACAGGCTCAT-1 4370 9703 4141.80420932901 4058.65570119308 4109 4078 NSCLC_P13
23196 33.2722834412738 0 0 0 0 0 0 0 0 0 0 0 0 0 0 0 0 0 0 0 0 0 0 0 0 0 0 0 0 0 0 0 0 0 0 0 0 0 0 0 0 0 0 0 0 0 0 0 0 0 0 3.66036705791228 0 0 22.5195754652242 ACAACTACAGGCTCAT-1 4370 9703 4141.80420932901 4058.65570119308 4139 4081 NSCLC_P13
23208 33.2722834412738 0 0 0 0 0 0 0 0 0 0 0 0 0 0 0 0 0 0 0 0 0 0 0 0 0 0 0 0 0 0 0 0 0 0 0 0 0 0 0 0 0 0 0 0 0 0.053581642647608 0 0 0 0 0 0 0 28.4123199025582 ACAACTACAGGCTCAT-1 4370 9703 4141.80420932901 4058.65570119308 4158 4082 NSCLC_P13
23239 33.2722834412738 0 0 0 0 0 0 0 0 0 0 0 0 0 0 0 0 0 0 0 0 0 0 0 0 0 0 0 0 0 0 0 0 0 0 0 0 0 0 0 0 0 0 0 0 0 0 0 0 0 0 0 0 0 42.379034886373 ACAACTACAGGCTCAT-1 4370 9703 4141.80420932901 4058.65570119308 4175 4085 NSCLC_P13
23294 33.2722834412738 0 0 0 0 0 0 0 0 0 0 0 9.48146379217789 0 0 0 0 0 0 0 0 0 0 0 0 0 0 6.76251041601069 0 0 0 0 0 0 0 0 0 0 0 0 0 0 0 0 0 0 0.053581642647608 0 0 0 0 0 0 0 56.8169864048623 ACAACTACAGGCTCAT-1 4370 9703 4141.80420932901 4058.65570119308 4092 4086 NSCLC_P13
23336 33.2722834412738 0 0 0 0 0 0 0 0 0 0 0 9.48146379217789 0 0 0 0 0 0 0 0 0 0 0 0 0 0 6.76251041601069 0 0 0 0 0 0 0 0 0 0 0 0 0 0 0 0 0 0 0.053581642647608 0 0 0 0 3.66036705791228 0 0 34.2493979932027 ACAACTACAGGCTCAT-1 4370 9703 4141.80420932901 4058.65570119308 4128 4090 NSCLC_P13
23349 33.2722834412738 0 0 0 0 0 0 0 0 0 0 0 9.48146379217789 0 0 0 0 0 0 0 0 0 0 0 0 0 0 6.76251041601069 0.108734173289404 0 0 0 0 0 2.47871791331513 0 0 0 0 0 0 0 0 0 0 0 0.053581642647608 0 0 0 0 3.66036705791228 0 0 44.666015914754 ACAACTACAGGCTCAT-1 4370 9703 4141.80420932901 4058.65570119308 4111 4091 NSCLC_P13
23427 33.2722834412738 0 0 0 0 0 0 0 0 0 0 0 0 0 0 0 0 0 0 0 0 0 0 0 0 0 0 0 0 0 0 0 0 0 0 0 0 0 0 0 0 0 0 0 0 0 0.053581642647608 0 0 0 0 0 0 0 42.147357643306 ACAACTACAGGCTCAT-1 4370 9703 4141.80420932901 4058.65570119308 4154 4099 NSCLC_P13
23493 33.2722834412738 0 0 0 0 0 0 0 0 0 0 0 0 0 0 0 0 0 0 0 0 0 0 0 0 0 0 0 0 0 0 0 0 0 0 0 0 0 0 0 0 0 0 0 0 0 0.053581642647608 0 0 0 0 0 0 0 48.5196020545008 ACAACTACAGGCTCAT-1 4370 9703 4141.80420932901 4058.65570119308 4120 4102 NSCLC_P13
23571 33.2722834412738 0 0 0 0 0 0 0 0 0 0 0 9.48146379217789 0 0 0 0 2.25475720244783 0 0 0 0 0 0 0 0 0 0 0 0 0 0 0 0 0 0 0 0 0 0 0 0 0 0 0 0 0.053581642647608 0 0 0 0 0 0 0 47.3699963317747 ACAACTACAGGCTCAT-1 4370 9703 4141.80420932901 4058.65570119308 4132 4105 NSCLC_P13
23623 33.2722834412738 0 0 0 0 0 0 0 0 0 0 0 0 0 0 0 0 0 0 0 0 0 0 0 0 0 0 0 0 0 0 0 0 0 0 0 0 0 0 0 0 0 0 0 0 0 0 0 0 0 0 0 0 0 53.7462829196482 ACAACTACAGGCTCAT-1 4370 9703 4141.80420932901 4058.65570119308 4154 4111 NSCLC_P13
23672 33.2722834412738 0 3.43004729633792 0 0 0 0 0 0 0 0 0.539151259484257 0 0 0 0 0 2.25475720244783 0 0 0 0 0 0 0 0 0 0 0 0 0 0 0 0 0 0 0 0 0 0 0 0 0 0 0 0 0 0 0 0 0 0 0 0 58.541759715167 ACAACTACAGGCTCAT-1 4370 9703 4141.80420932901 4058.65570119308 4137 4117 NSCLC_P13
47963 33.2722834412738 0 3.43004729633792 1.28209962507356 0 18.7285205089305 14.604359153763 0 0.219629536002456 17.6281772801879 0.116083456208095 0 9.48146379217789 0 0.0544442984713738 0 0 2.25475720244783 4.22998477423686 0 0 0.859820761132265 0 0 0 0 0 6.76251041601069 0 0 0 1.98463630328745 1.88601310478015 2.9552720688429 2.47871791331513 0 0 4.19802482457762 4.06781902243849 0 0 0 0 0 0 0 0.053581642647608 0 0 0 4.02831841294475 3.66036705791228 2.90605092517101 0 58.4990386688006 ACAACTATGAATGATC-1 6066 9510 4138.22377485153 5726.08682506612 4151 5669 NSCLC_P13
48028 0 0 0 1.28209962507356 4.81167597274632 18.7285205089305 14.604359153763 0 0 17.6281772801879 0 0 9.48146379217789 0 0 0 0 2.25475720244783 4.22998477423686 0 0 0.859820761132265 0 0 0 0 0 6.76251041601069 0.108734173289404 0 0 1.98463630328745 0 2.9552720688429 2.47871791331513 0 0 4.19802482457762 0 0 0 0 3.7876521095389 0 0 6.95649831590844 0.053581642647608 0 1.1079289877767 0 4.02831841294475 3.66036705791228 0 0 58.1019213510269 ACAACTATGAATGATC-1 6066 9510 4138.22377485153 5726.08682506612 4117 5672 NSCLC_P13
48099 33.2722834412738 0 0 1.28209962507356 0 18.7285205089305 14.604359153763 0.117883688916626 0.219629536002456 17.6281772801879 0 0 9.48146379217789 0 0.0544442984713738 22.5203988773507 0 2.25475720244783 4.22998477423686 0 2.83084805553998 0.859820761132265 0 0 0 0 3.31741199316191 6.76251041601069 0.108734173289404 3.11417135444836 0 1.98463630328745 1.88601310478015 2.9552720688429 2.47871791331513 4.68196646016285 0 4.19802482457762 4.06781902243849 10.1071371922873 0 3.99915077547383 3.7876521095389 0 0 6.95649831590844 0.053581642647608 0 0 0 4.02831841294475 3.66036705791228 0 29.3330470916581 47.2758857008877 ACAACTATGAATGATC-1 6066 9510 4138.22377485153 5726.08682506612 4134 5679 NSCLC_P13
48226 33.2722834412738 0 3.43004729633792 1.28209962507356 0 18.7285205089305 14.604359153763 0 0.219629536002456 17.6281772801879 0.116083456208095 0.539151259484257 9.48146379217789 0 0.0544442984713738 22.5203988773507 0.0854569744814533 2.25475720244783 4.22998477423686 0.0296187977491904 2.83084805553998 0.859820761132265 0 0 0 1.30207224803457 3.31741199316191 6.76251041601069 0.108734173289404 3.11417135444836 2.34311830693335 1.98463630328745 1.88601310478015 2.9552720688429 2.47871791331513 4.68196646016285 6.21917503641019 4.19802482457762 4.06781902243849 10.1071371922873 0 3.99915077547383 3.7876521095389 2.58215732795455 1.38912163191143 6.95649831590844 0.053581642647608 0 1.1079289877767 0 4.02831841294475 3.66036705791228 2.90605092517101 29.3330470916581 43.7033216459962 ACAACTATGAATGATC-1 6066 9510 4138.22377485153 5726.08682506612 4150 5684 NSCLC_P13
48315 0 0 0 1.28209962507356 0 0 0 0 0 17.6281772801879 0.116083456208095 0 9.48146379217789 0 0 0 0 2.25475720244783 4.22998477423686 0 0 0.859820761132265 0 0 0 0 0 6.76251041601069 0 0 0 0 1.88601310478015 0 2.47871791331513 0 0 4.19802482457762 0 0 0 0 0 0 0 0 0.053581642647608 0 1.1079289877767 0 4.02831841294475 3.66036705791228 2.90605092517101 0 49.352959658471 ACAACTATGAATGATC-1 6066 9510 4138.22377485153 5726.08682506612 4164 5684 NSCLC_P13
48340 33.2722834412738 0 0 1.28209962507356 4.81167597274632 18.7285205089305 0 0 0.219629536002456 0 0 0 9.48146379217789 0 0.0544442984713738 22.5203988773507 0 2.25475720244783 0 0 2.83084805553998 0.859820761132265 0 0 0 0 3.31741199316191 0 0.108734173289404 3.11417135444836 0 0 1.88601310478015 2.9552720688429 0 4.68196646016285 0 4.19802482457762 4.06781902243849 10.1071371922873 0 3.99915077547383 3.7876521095389 0 1.38912163191143 6.95649831590844 0.053581642647608 0 1.1079289877767 0 4.02831841294475 0 0 29.3330470916581 59.6883221911948 ACAACTATGAATGATC-1 6066 9510 4138.22377485153 5726.08682506612 4094 5686 NSCLC_P13
48458 0 0 0 1.28209962507356 4.81167597274632 18.7285205089305 0 0 0 0 0 0 9.48146379217789 0 0 22.5203988773507 0 2.25475720244783 4.22998477423686 0 0 0.859820761132265 0 0 0 0 0 6.76251041601069 0 0 0 0 0 2.9552720688429 0 0 0 4.19802482457762 0 0 0 0 3.7876521095389 0 0 6.95649831590844 0.053581642647608 0 0 0 0 3.66036705791228 0 29.3330470916581 43.8037859172443 ACAACTATGAATGATC-1 6066 9510 4138.22377485153 5726.08682506612 4112 5691 NSCLC_P13
48707 0 0 3.43004729633792 1.28209962507356 4.81167597274632 18.7285205089305 14.604359153763 0 0.219629536002456 17.6281772801879 0.116083456208095 0.539151259484257 9.48146379217789 0 0.0544442984713738 0 0 2.25475720244783 4.22998477423686 0.0296187977491904 0 0.859820761132265 0 0.950878553044431 0 0 0 6.76251041601069 0.108734173289404 3.11417135444836 0 1.98463630328745 0 2.9552720688429 2.47871791331513 0 0 4.19802482457762 0 0 0 0 0 0 1.38912163191143 6.95649831590844 0.053581642647608 0 1.1079289877767 14.7237759544167 4.02831841294475 3.66036705791228 2.90605092517101 0 33.1407660434148 ACAACTATGAATGATC-1 6066 9510 4138.22377485153 5726.08682506612 4162 5703 NSCLC_P13
48769 0 0 0 1.28209962507356 4.81167597274632 18.7285205089305 14.604359153763 0 0.219629536002456 17.6281772801879 0 0 9.48146379217789 0 0.0544442984713738 0 0 2.25475720244783 4.22998477423686 0 0 0.859820761132265 0 0 0 0 0 6.76251041601069 0.108734173289404 3.11417135444836 0 1.98463630328745 1.88601310478015 2.9552720688429 2.47871791331513 0 0 4.19802482457762 0 0 0 0 0 0 0 6.95649831590844 0.053581642647608 0 1.1079289877767 0 4.02831841294475 3.66036705791228 0 0 22.4073139370425 ACAACTATGAATGATC-1 6066 9510 4138.22377485153 5726.08682506612 4142 5704 NSCLC_P13
48834 33.2722834412738 0 0 1.28209962507356 4.81167597274632 18.7285205089305 0 0 0.219629536002456 0 0 0 0 0 0.0544442984713738 22.5203988773507 0 2.25475720244783 0 0 0 0.859820761132265 0 0 0 0 0 0 0.108734173289404 3.11417135444836 0 0 1.88601310478015 0 0 4.68196646016285 0 4.19802482457762 0 10.1071371922873 0 3.99915077547383 3.7876521095389 0 0 6.95649831590844 0 0 1.1079289877767 0 0 0 0 29.3330470916581 48.0931274069842 ACAACTATGAATGATC-1 6066 9510 4138.22377485153 5726.08682506612 4095 5705 NSCLC_P13
48915 0 0 0 1.28209962507356 0 18.7285205089305 0 0 0.219629536002456 0 0 0 9.48146379217789 0 0 22.5203988773507 0 2.25475720244783 0 0 0 0.859820761132265 0 0 0 0 0 6.76251041601069 0.108734173289404 3.11417135444836 0 0 0 2.9552720688429 0 4.68196646016285 0 4.19802482457762 0 0 0 0 3.7876521095389 0 0 6.95649831590844 0.053581642647608 0 0 0 0 3.66036705791228 0 29.3330470916581 24.4241675216817 ACAACTATGAATGATC-1 6066 9510 4138.22377485153 5726.08682506612 4117 5714 NSCLC_P13
48998 0 0 3.43004729633792 1.28209962507356 4.81167597274632 18.7285205089305 0 0 0 0 0 0.539151259484257 0 0 0 0 0 2.25475720244783 0 0.0296187977491904 0 0.859820761132265 0 0.950878553044431 0 0 0 6.76251041601069 0.108734173289404 0 0 0 0 2.9552720688429 2.47871791331513 0 0 4.19802482457762 0 0 0 0 0 0 0 6.95649831590844 0.053581642647608 0 0 0 0 3.66036705791228 2.90605092517101 0 19.0791016563799 ACAACTATGAATGATC-1 6066 9510 4138.22377485153 5726.08682506612 4155 5717 NSCLC_P13
49050 33.2722834412738 0 0 1.28209962507356 4.81167597274632 18.7285205089305 14.604359153763 0 0.219629536002456 17.6281772801879 0.116083456208095 0 9.48146379217789 0 0.0544442984713738 22.5203988773507 0 2.25475720244783 4.22998477423686 0 0 0.859820761132265 0 0 0 0 0 6.76251041601069 0.108734173289404 3.11417135444836 0 1.98463630328745 1.88601310478015 2.9552720688429 2.47871791331513 0 6.21917503641019 4.19802482457762 0 10.1071371922873 0 3.99915077547383 0 2.58215732795455 1.38912163191143 6.95649831590844 0.053581642647608 0 1.1079289877767 0 4.02831841294475 3.66036705791228 0 0 9.43177941431104 ACAACTATGAATGATC-1 6066 9510 4138.22377485153 5726.08682506612 4132 5719 NSCLC_P13
49051 0 0.0166497522393556 3.43004729633792 1.28209962507356 0 18.7285205089305 0 0 0.219629536002456 0 0 0.539151259484257 9.48146379217789 0 0.0544442984713738 22.5203988773507 0 2.25475720244783 0 0.0296187977491904 0 0.859820761132265 0 0.950878553044431 0 0 0 0 0.108734173289404 0 0 0 0 2.9552720688429 0 0 6.21917503641019 4.19802482457762 0 0 0 0 0 2.58215732795455 0 6.95649831590844 0.053581642647608 0 1.1079289877767 0 0 0 2.90605092517101 0 33.5336252812184 ACAACTATGAATGATC-1 6066 9510 4138.22377485153 5726.08682506612 4171 5719 NSCLC_P13
49132 0 0 0 1.28209962507356 4.81167597274632 18.7285205089305 14.604359153763 0 0.219629536002456 0 0 0.539151259484257 9.48146379217789 0 0.0544442984713738 22.5203988773507 0 2.25475720244783 0 0 0 0.859820761132265 0 0 0 0 0 6.76251041601069 0.108734173289404 0 0 0 0 0 0 0 0 4.19802482457762 0 10.1071371922873 0 0 3.7876521095389 2.58215732795455 0 6.95649831590844 0.053581642647608 0 1.1079289877767 0 0 0 0 29.3330470916581 35.2356098748254 ACAACTATGAATGATC-1 6066 9510 4138.22377485153 5726.08682506612 4103 5727 NSCLC_P13
49282 0 0 0 1.28209962507356 4.81167597274632 18.7285205089305 14.604359153763 0 0.219629536002456 17.6281772801879 0.116083456208095 0 9.48146379217789 0 0 0 0 2.25475720244783 4.22998477423686 0 0 0.859820761132265 0 0 0 0 0 6.76251041601069 0.108734173289404 0 0 0 0 2.9552720688429 2.47871791331513 0 0 4.19802482457762 0 0 0 0 0 2.58215732795455 0 6.95649831590844 0.053581642647608 0 0 0 0 3.66036705791228 0 0 7.82497062780336 ACAACTATGAATGATC-1 6066 9510 4138.22377485153 5726.08682506612 4145 5730 NSCLC_P13
49532 0 0 0 0 0 0 0 0 0 0 0 0 9.48146379217789 0 0 22.5203988773507 0 2.25475720244783 0 0 0 0 0 0 0 0 0 6.76251041601069 0 0 0 0 0 0 0 0 0 0 0 0 0 0 0 0 0 6.95649831590844 0 0 0 0 0 0 0 0 31.533522696378 ACAACTATGAATGATC-1 6066 9510 4138.22377485153 5726.08682506612 4111 5742 NSCLC_P13
49632 0 0 0 1.28209962507356 0 18.7285205089305 0 0.117883688916626 0 0 0 0 9.48146379217789 0 0 0 0 2.25475720244783 0 0 2.83084805553998 0.859820761132265 0 0 0 0 0 0 0.108734173289404 3.11417135444836 0 1.98463630328745 0 0 0 0 0 0 4.06781902243849 0 0 0 3.7876521095389 0 1.38912163191143 6.95649831590844 0 0 0 0 0 0 0 29.3330470916581 47.299468543122 ACAACTATGAATGATC-1 6066 9510 4138.22377485153 5726.08682506612 4182 5744 NSCLC_P13
49693 33.2722834412738 0 0 1.28209962507356 4.81167597274632 18.7285205089305 14.604359153763 0.117883688916626 0.219629536002456 0 0.116083456208095 0 9.48146379217789 0 0.0544442984713738 22.5203988773507 0 2.25475720244783 4.22998477423686 0 2.83084805553998 0.859820761132265 0 0 0 0 0 6.76251041601069 0.108734173289404 3.11417135444836 0 1.98463630328745 1.88601310478015 0 2.47871791331513 4.68196646016285 0 4.19802482457762 4.06781902243849 10.1071371922873 0 3.99915077547383 3.7876521095389 2.58215732795455 1.38912163191143 6.95649831590844 0.053581642647608 0 1.1079289877767 0 0 3.66036705791228 0 29.3330470916581 23.4055059439354 ACAACTATGAATGATC-1 6066 9510 4138.22377485153 5726.08682506612 4130 5748 NSCLC_P13
49811 0 0.0166497522393556 0 1.28209962507356 4.81167597274632 18.7285205089305 0 0 0.219629536002456 0 0 0 9.48146379217789 0 0 0 0 2.25475720244783 4.22998477423686 0 0 0.859820761132265 0 0 0 0 0 6.76251041601069 0.108734173289404 0 0 1.98463630328745 0 0 0 0 0 4.19802482457762 0 0 0 0 3.7876521095389 0 0 0 0.053581642647608 0 0 0 0 3.66036705791228 0 29.3330470916581 54.8564512716349 ACAACTATGAATGATC-1 6066 9510 4138.22377485153 5726.08682506612 4091 5754 NSCLC_P13
49880 0 0 0 1.28209962507356 0 18.7285205089305 0 0.117883688916626 0.219629536002456 0 0 0 9.48146379217789 0 0 0 0 0 0 0 2.83084805553998 0.859820761132265 0 0 0 0 0 0 0.108734173289404 3.11417135444836 0 1.98463630328745 0 0 0 0 0 0 4.06781902243849 0 0 0 3.7876521095389 0 1.38912163191143 6.95649831590844 0 0 0 0 0 0 0 29.3330470916581 37.8130713670542 ACAACTATGAATGATC-1 6066 9510 4138.22377485153 5726.08682506612 4160 5757 NSCLC_P13
49920 0 0 0 1.28209962507356 0 0 0 0 0 0 0 0 0 0 0 0 0 2.25475720244783 4.22998477423686 0 0 0 0 0 0 0 0 6.76251041601069 0 0 0 0 0 0 0 0 0 0 0 0 0 0 0 0 0 0 0.053581642647608 0 0 0 0 3.66036705791228 0 0 48.2077939654934 ACAACTATGAATGATC-1 6066 9510 4138.22377485153 5726.08682506612 4103 5759 NSCLC_P13
50174 0 0 0 1.28209962507356 0 18.7285205089305 0 0.117883688916626 0 0 0 0 9.48146379217789 0.719590090891141 0 0 0 0 0 0 2.83084805553998 0.859820761132265 0 0 0 0 0 0 0.108734173289404 3.11417135444836 0 1.98463630328745 0 0 0 0 0 0 4.06781902243849 0 0 0 3.7876521095389 0 1.38912163191143 6.95649831590844 0 0 0 0 0 0 0 29.3330470916581 59.4563942648527 ACAACTATGAATGATC-1 6066 9510 4138.22377485153 5726.08682506612 4176 5772 NSCLC_P13
50221 0 0 0 1.28209962507356 0 18.7285205089305 0 0.117883688916626 0 0 0 0 9.48146379217789 0 0 0 0 0 0 0 2.83084805553998 0.859820761132265 0 0 0 0 0 0 0.108734173289404 3.11417135444836 0 1.98463630328745 0 0 0 0 0 0 4.06781902243849 0 0 0 0 0 1.38912163191143 6.95649831590844 0 0 0 0 0 0 0 29.3330470916581 45.913720255427 ACAACTATGAATGATC-1 6066 9510 4138.22377485153 5726.08682506612 4138 5772 NSCLC_P13
50467 0 0 0 1.28209962507356 0 0 0 0.117883688916626 0 0 0.116083456208095 0 9.48146379217789 0 0 0 0 2.25475720244783 0 0 2.83084805553998 0.859820761132265 0 0 0 0 0 0 0.108734173289404 0 0 1.98463630328745 1.88601310478015 0 0 0 0 0 4.06781902243849 0 0 0 0 0 0 0 0 0 0 0 4.02831841294475 3.66036705791228 0 0 59.5291542881644 ACAACTATGAATGATC-1 6066 9510 4138.22377485153 5726.08682506612 4152 5784 NSCLC_P13
195953 0 0 1.66948672740272 0 0 0 0 0 0 0 0.054982769046966 0.252219402722283 0 0 0.0993752313062473 0 0.0414008726390449 2.14338182876449 0 0 0 0 0 0 0 0 0 6.14804517919049 0 0 0 0 2.51758447344762 0 1.42147033718438 0 0 0 0 0 0 0 0 0 0 0 0.0624596014284218 0 0 0 3.48584191455051 2.70618750644879 0 0 54.8489859298026 ACAACTATGCGTCTAG-1 12167 19124 14132.8601642051 10607.2511886691 14157 10558 NSCLC_P13
196014 0 0 1.66948672740272 0 0 9.84873313787247 0 0 0 0 0 0.252219402722283 0 0 0 0 0 2.14338182876449 0 0 0 0 0 1.23968244003569 0 0 0 0 0 0 0 0 0 0 0 0 0 0 0 0 0 0 0 0 0 0 0 0 0 0 0 0 0 0 50.6248905801189 ACAACTATGCGTCTAG-1 12167 19124 14132.8601642051 10607.2511886691 14139 10557 NSCLC_P13
196226 0 0 0 0 0 0 0 0.122039171472715 0 0 0 0.252219402722283 0 0 0 0 0 2.14338182876449 0 0 0 0 0 0 0 0 0 0 0 0 0 0 0 0 0 0 0 0 0 0 0 0 0 0 0 0 0 0 0 0 0 0 0 0 47.5929768300495 ACAACTATGCGTCTAG-1 12167 19124 14132.8601642051 10607.2511886691 14113 10564 NSCLC_P13
196253 0 0 1.66948672740272 0 0 0 14.2408062271189 0 0 7.07148743994783 0.054982769046966 0.252219402722283 5.69635823942652 0 0 0 0 2.14338182876449 3.65728764916281 0 0 0 0 0 0 0 0 6.14804517919049 0 0 0 0 2.51758447344762 1.6288349237991 1.42147033718438 0 4.59886219527777 0 0 0 0 0 0 0 0 0 0.0624596014284218 0 0 0 3.48584191455051 2.70618750644879 2.09978997627691 0 55.5990168549572 ACAACTATGCGTCTAG-1 12167 19124 14132.8601642051 10607.2511886691 14169 10565 NSCLC_P13
196775 0 0 1.66948672740272 0 0 9.84873313787247 0 0 0.334345729250283 0 0 0.252219402722283 0 0 0 0 0 2.14338182876449 0 0.00975061265610195 0 0 0 1.23968244003569 0 0 0 0 0 0 0 0 0 1.6288349237991 0 0 0 0 0 0 0 0 0 0 0 0 0.0624596014284218 0 0 0 0 0 2.09978997627691 0 33.5735506594886 ACAACTATGCGTCTAG-1 12167 19124 14132.8601642051 10607.2511886691 14151 10579 NSCLC_P13
196809 0 0 1.66948672740272 0 0 0 0 0 0 0 0 0.252219402722283 0 0 0 0 0 2.14338182876449 0 0.00975061265610195 0 0 0 0 0 0 0 0 0 0 0 0 0 0 0 0 0 0 0 0 0 0 0 0 0 0 0 0 0 0 0 0 0 0 43.2715910141696 ACAACTATGCGTCTAG-1 12167 19124 14132.8601642051 10607.2511886691 14168 10582 NSCLC_P13
196900 0 0 0 0 0 0 0 0 0 0 0 0.252219402722283 0 0 0 0 0 2.14338182876449 0 0 0 0 0 0 0 0 0 0 0 0 0 0 0 0 0 0 0 0 0 0 0 0 0 0 0 0 0 0 0 0 0 0 0 0 25.2146562967018 ACAACTATGCGTCTAG-1 12167 19124 14132.8601642051 10607.2511886691 14121 10585 NSCLC_P13
197127 0 0 0 0 0 0 0 0 0 0 0.054982769046966 0.252219402722283 0 0 0 0 0 2.14338182876449 0 0 0 0 0 0 0 0 0 0 0 0 0 0 0 0 0 0 0 0 0 0 0 0 0 0 0 0 0 0 0 0 0 2.70618750644879 0 0 59.0320849277422 ACAACTATGCGTCTAG-1 12167 19124 14132.8601642051 10607.2511886691 14189 10589 NSCLC_P13
197310 0 0 0 0 0 0 0 0 0 0 0 0.252219402722283 0 0 0 0 0 2.14338182876449 0 0 0 0 0 0 0 0 0 0 0 0 0 0 0 0 0 0 0 0 0 0 0 0 0 0 0 0 0 0 0 0 0 0 0 0 49.1648712416303 ACAACTATGCGTCTAG-1 12167 19124 14132.8601642051 10607.2511886691 14085 10596 NSCLC_P13
197344 0 0 0 0 0 0 14.2408062271189 0 0.334345729250283 0 0.054982769046966 0.252219402722283 0 0 0 0 0 2.14338182876449 0 0.00975061265610195 0 0 0 0 0 0 0 6.14804517919049 0 0 0 0 0 1.6288349237991 0 0 0 0 0 0 0 0 0 0 0 0 0.0624596014284218 0 0 0 0 0 0 0 11.4528661782786 ACAACTATGCGTCTAG-1 12167 19124 14132.8601642051 10607.2511886691 14135 10596 NSCLC_P13
197443 0 0 1.66948672740272 0 0 9.84873313787247 0 0 0.334345729250283 0 0 0.252219402722283 0 0 0.0993752313062473 0 0 2.14338182876449 0 0.00975061265610195 0 0 0 1.23968244003569 0 0 0 0 1.34822667692744 0 0 0 0 1.6288349237991 0 0 0 0 0 0 0 0 0 0 0 0 0 16.0405043102417 0 0 0 0 2.09978997627691 0 41.7739850427017 ACAACTATGCGTCTAG-1 12167 19124 14132.8601642051 10607.2511886691 14174 10600 NSCLC_P13
197689 31.9988232393564 0 1.66948672740272 14.4446708397103 0 9.84873313787247 14.2408062271189 0 0.334345729250283 0 0.054982769046966 0.252219402722283 0 0 0.0993752313062473 0 0.0414008726390449 2.14338182876449 3.65728764916281 0.00975061265610195 0 0 0 0 0 0 0 6.14804517919049 0 0 0 1.37262590777922 2.51758447344762 1.6288349237991 1.42147033718438 0 0 2.57297202935494 0 0 0 0 0 0 0 0 0.0624596014284218 0 0 0 0 2.70618750644879 0 0 4.49406068938063 ACAACTATGCGTCTAG-1 12167 19124 14132.8601642051 10607.2511886691 14137 10609 NSCLC_P13
197744 0 0 0 0 0 0 0 0 0 0 0 0.252219402722283 0 0 0 0 0 2.14338182876449 0 0 0 0 0 1.23968244003569 0 0 0 0 0 0 0 0 0 0 0 0 0 0 0 0 0 0 0 0 0 0 0 0 0 0 0 0 0 0 28.9907751134254 ACAACTATGCGTCTAG-1 12167 19124 14132.8601642051 10607.2511886691 14104 10610 NSCLC_P13
197820 0 0 0 0 0 0 0 0.122039171472715 0.334345729250283 0 0.054982769046966 0.252219402722283 0 0 0.0993752313062473 0 0.0414008726390449 2.14338182876449 0 0.00975061265610195 0 0 0 0 0 0 0 0 0 0 0 0 0 0 0 3.75376810941061 0 0 0 0 0 0 0 0 0 0 0.0624596014284218 0 0 0 0 0 0 0 8.95045723070465 ACAACTATGCGTCTAG-1 12167 19124 14132.8601642051 10607.2511886691 14126 10613 NSCLC_P13
197950 0 0 1.66948672740272 0 0 9.84873313787247 0 0 0.334345729250283 0 0 0.252219402722283 0 0 0.0993752313062473 0 0 2.14338182876449 0 0.00975061265610195 0 0 0 0 0 0 0 0 1.34822667692744 0 0 0 0 1.6288349237991 0 3.75376810941061 4.59886219527777 0 0 0 0 0 0 0 0 0 0 0 1.19432934488838 0 0 0 2.09978997627691 0 45.5044350290145 ACAACTATGCGTCTAG-1 12167 19124 14132.8601642051 10607.2511886691 14178 10613 NSCLC_P13
197988 0 0 0 0 0 0 0 0 0 0 0 0.252219402722283 0 0 0 0 0.0414008726390449 2.14338182876449 0 0 0 0 0 0 0 0 0 6.14804517919049 0 0 0 0 0 0 1.42147033718438 0 0 0 0 0 0 0 0 0 0 0 0 0 0 0 0 2.70618750644879 0 0 44.9305389068721 ACAACTATGCGTCTAG-1 12167 19124 14132.8601642051 10607.2511886691 14089 10617 NSCLC_P13
198088 0 0 0 0 0 0 0 0 0 0 0.054982769046966 0.252219402722283 0 0 0 0 0.0414008726390449 2.14338182876449 0 0.00975061265610195 0 0 0 0 0 0 0 0 1.34822667692744 0 0 0 2.51758447344762 0 0 3.75376810941061 4.59886219527777 0 0 0 0 0 0 0 0 0 0.0624596014284218 0 0 0 3.48584191455051 0 2.09978997627691 0 36.1048882534224 ACAACTATGCGTCTAG-1 12167 19124 14132.8601642051 10607.2511886691 14167 10619 NSCLC_P13
198242 0 0 0 0 0 0 0 0.122039171472715 0 0 0 0.252219402722283 0 0 0.0993752313062473 0 0.0414008726390449 2.14338182876449 0 0 0 0 0 1.23968244003569 0 0 0 0 1.34822667692744 0 0 0 0 0 0 0 0 0 0 0 0 0 0 0 0 0 0 0 0 0 0 0 0 0 23.8026282639352 ACAACTATGCGTCTAG-1 12167 19124 14132.8601642051 10607.2511886691 14117 10625 NSCLC_P13
198243 0 0 0 0 0 0 0 0 0 0 0.054982769046966 0.252219402722283 0 0 0 0 0 2.14338182876449 0 0 0 0 0 0 0 0 0 6.14804517919049 0 0 0 1.37262590777922 2.51758447344762 1.6288349237991 1.42147033718438 0 0 0 0 0 0 0 0 0 0 0 0.0624596014284218 0 0 0 3.48584191455051 2.70618750644879 2.09978997627691 0 19.2904380425381 ACAACTATGCGTCTAG-1 12167 19124 14132.8601642051 10607.2511886691 14144 10623 NSCLC_P13
198244 0 0 0 0 0 0 0 0 0 0 0 0.252219402722283 0 0 0 0 0 2.14338182876449 0 0 0 0 0 0 0 0 0 0 0 0 0 0 0 1.6288349237991 1.42147033718438 0 0 0 0 0 0 0 0 0 0 0 0 0 0 0 0 0 0 0 59.8329435873636 ACAACTATGCGTCTAG-1 12167 19124 14132.8601642051 10607.2511886691 14190 10625 NSCLC_P13
198438 31.9988232393564 0 1.66948672740272 0 0 0 0 0 0 0 0.054982769046966 0.252219402722283 5.69635823942652 0 0 0 0.0414008726390449 2.14338182876449 3.65728764916281 0.00975061265610195 0 0 0 0 0 0 0 0 0 0 0 0 2.51758447344762 0 0 0 4.59886219527777 0 0 0 0 0 0 0 0 0 0.0624596014284218 0 0 0 3.48584191455051 2.70618750644879 2.09978997627691 0 34.5834842580174 ACAACTATGCGTCTAG-1 12167 19124 14132.8601642051 10607.2511886691 14158 10631 NSCLC_P13
198622 31.9988232393564 0 1.66948672740272 14.4446708397103 0.195858594586572 9.84873313787247 14.2408062271189 0.122039171472715 0.334345729250283 0 0.054982769046966 0.252219402722283 0 0.17052446358144 0.0993752313062473 0 0.0414008726390449 2.14338182876449 3.65728764916281 0.00975061265610195 0 0 0 1.23968244003569 0 0.247198759021456 3.37588312042439 6.14804517919049 1.34822667692744 3.28343746478525 0 1.37262590777922 2.51758447344762 1.6288349237991 1.42147033718438 3.75376810941061 4.59886219527777 0 0 11.7541105392447 0.25016572234359 4.74065415719634 0 2.57828189820613 0.925670064420412 0 0.0624596014284218 0 0 0 0 2.70618750644879 0 0 55.5055561626695 ACAACTATGCGTCTAG-1 12167 19124 14132.8601642051 10607.2511886691 14086 10637 NSCLC_P13
198623 0 0 0 14.4446708397103 0 0 0 0.122039171472715 0.334345729250283 0 0.054982769046966 0.252219402722283 0 0 0.0993752313062473 0 0.0414008726390449 2.14338182876449 0 0.00975061265610195 0 0 0 1.23968244003569 0 0 0 0 1.34822667692744 0 0 0 0 0 0 3.75376810941061 0 0 0 0 0 0 0 0 0 0 0.0624596014284218 0 0 0 0 0 0 0 29.8069117231152 ACAACTATGCGTCTAG-1 12167 19124 14132.8601642051 10607.2511886691 14131 10637 NSCLC_P13
198624 0 0 0 0 0 0 14.2408062271189 0 0 0 0 0.252219402722283 0 0 0 0 0 2.14338182876449 0 0 0 0 0 0 0 0 0 6.14804517919049 0 0 0 1.37262590777922 0 1.6288349237991 1.42147033718438 0 0 2.57297202935494 0 0 0 0 0 0 0 0 0.0624596014284218 0 0 0 0 2.70618750644879 0 0 58.3008997283979 ACAACTATGCGTCTAG-1 12167 19124 14132.8601642051 10607.2511886691 14183 10637 NSCLC_P13
198750 31.9988232393564 0 1.66948672740272 14.4446708397103 0 0 14.2408062271189 0 0.334345729250283 0 0.054982769046966 0.252219402722283 0 0.17052446358144 0.0993752313062473 21.3290871065503 0.0414008726390449 2.14338182876449 3.65728764916281 0.00975061265610195 1.66527791296717 0 0 0 0 0.247198759021456 0 6.14804517919049 1.34822667692744 3.28343746478525 0 0 2.51758447344762 1.6288349237991 1.42147033718438 3.75376810941061 4.59886219527777 2.57297202935494 0 0 0.25016572234359 0 0 0 0.925670064420412 0 0.0624596014284218 0 1.19432934488838 0 0 2.70618750644879 2.09978997627691 0 50.2705850179603 ACAACTATGCGTCTAG-1 12167 19124 14132.8601642051 10607.2511886691 14171 10640 NSCLC_P13
198924 0 0 0 0 0 0 0 0 0 0 0 0.252219402722283 0 0 0 0 0.0414008726390449 2.14338182876449 0 0 0 0 0 0 0 0 0 0 0 0 0 0 0 0 0 0 0 0 0 0 0 0 0 0 0 0 0 0 0 0 0 0 0 0 49.883641646952 ACAACTATGCGTCTAG-1 12167 19124 14132.8601642051 10607.2511886691 14163 10647 NSCLC_P13
198999 0 0 0 0 0 0 0 0 0.334345729250283 0 0 0.252219402722283 0 0 0.0993752313062473 0 0 2.14338182876449 0 0 0 0 0 1.23968244003569 0 0 0 0 0 0 0 0 0 0 0 0 0 0 0 0 0 0 0 0 0 0 0 0 0 0 0 0 0 0 42.3086882384849 ACAACTATGCGTCTAG-1 12167 19124 14132.8601642051 10607.2511886691 14126 10649 NSCLC_P13
199024 0 0 0 0 0 0 0 0 0 0 0 0.252219402722283 0 0 0 0 0 2.14338182876449 0 0 0 0 0 1.23968244003569 0 0 0 6.14804517919049 0 0 0 0 0 1.6288349237991 1.42147033718438 0 0 0 0 0 0 0 0 0 0.925670064420412 0 0.0624596014284218 0 0 0 0 2.70618750644879 0 0 49.9620752462935 ACAACTATGCGTCTAG-1 12167 19124 14132.8601642051 10607.2511886691 14107 10650 NSCLC_P13
199025 31.9988232393564 0 1.66948672740272 14.4446708397103 0 0 0 0.122039171472715 0.334345729250283 0 0.054982769046966 0.252219402722283 0 0.17052446358144 0.0993752313062473 21.3290871065503 0.0414008726390449 2.14338182876449 0 0.00975061265610195 1.66527791296717 0 0 1.23968244003569 0 0.247198759021456 3.37588312042439 0 1.34822667692744 3.28343746478525 0 0 2.51758447344762 1.6288349237991 0 3.75376810941061 4.59886219527777 0 0 0 0 0 0 0 0 0 0.0624596014284218 0 1.19432934488838 0 0 2.70618750644879 0 0 45.5194122348592 ACAACTATGCGTCTAG-1 12167 19124 14132.8601642051 10607.2511886691 14151 10649 NSCLC_P13
56465 33.2722834412738 0 0 0 0 0 0 0 0 0 0 0.539151259484257 0 0 0 22.5203988773507 0 2.25475720244783 0 0 0 0 0 0 0 0 0 6.76251041601069 0 0 0 0 0 2.9552720688429 2.47871791331513 0 0 0 0 0 0 0 0 0 0 0 0.053581642647608 0 0 0 0 0 0 0 51.4514811146321 ACAACTATGTTAAGCG-1 6357 8644 3329.02515904954 6102.44126707044 3328 6051 NSCLC_P13
56504 33.2722834412738 0.0166497522393556 0 0 0 0 0 0 0 0 0 0.539151259484257 0 0 0 0 0 2.25475720244783 0 0 0 0 0 0 0 0 0 6.76251041601069 0 0 0 0 0 0 2.47871791331513 0 0 0 0 0 0 0 0 0 0 0 0.053581642647608 0 0 0 0 3.66036705791228 0 0 52.0433764493645 ACAACTATGTTAAGCG-1 6357 8644 3329.02515904954 6102.44126707044 3310 6054 NSCLC_P13
56593 33.2722834412738 0.0166497522393556 0 1.28209962507356 0 0 0 0 0 0 0 0 0 0 0 0 0 2.25475720244783 0 0 0 0 0 0 0 0 0 6.76251041601069 0 0 0 0 0 0 0 0 0 0 0 0 0 0 0 0 0 0 0.053581642647608 0 0 0 0 0 0 0 58.3961190793326 ACAACTATGTTAAGCG-1 6357 8644 3329.02515904954 6102.44126707044 3290 6059 NSCLC_P13
56858 33.2722834412738 0 0 1.28209962507356 0 0 0 0 0 0 0 0 0 0 0 0 0 2.25475720244783 0 0 0 0 0 0 0 0 0 6.76251041601069 0 0 0 0 0 0 2.47871791331513 0 0 0 0 0 0 0 0 0 0 0 0 0 0 0 0 3.66036705791228 0 0 31.5064206816765 ACAACTATGTTAAGCG-1 6357 8644 3329.02515904954 6102.44126707044 3327 6071 NSCLC_P13
56992 33.2722834412738 0 0 0 0 0 0 0 0 0 0 0 0 0 0 0 0 0 0 0 0 0 0 0 0 0 0 0 0 0 0 0 0 0 0 0 0 0 0 0 0 0 0 0 0 0 0 0 0 0 0 0 0 0 36.394600886719 ACAACTATGTTAAGCG-1 6357 8644 3329.02515904954 6102.44126707044 3303 6077 NSCLC_P13
57048 0 0 0 0 0 0 0 0 0 0 0 0 0 0 0 0 0 2.25475720244783 0 0 0 0 0 0 0 0 0 0 0 0 0 0 0 0 0 0 0 0 0 0 0 0 0 0 0 0 0 0 0 0 0 0 0 0 32.8228018085984 ACAACTATGTTAAGCG-1 6357 8644 3329.02515904954 6102.44126707044 3352 6079 NSCLC_P13
57362 33.2722834412738 0.0166497522393556 0 0 0 0 0 0.117883688916626 0 0 0.116083456208095 0 0 0 0 0 0.0854569744814533 0 0 0.0296187977491904 0 0 0 0 0 0 0 0 0 0 0 0 0 0 0 0 0 0 0 0 0 0 0 0 0 0 0.053581642647608 0 0 0 0 0 0 0 55.0248840831561 ACAACTATGTTAAGCG-1 6357 8644 3329.02515904954 6102.44126707044 3275 6092 NSCLC_P13
57363 0 0 0 0 0 0 0 0 0 0 0 0 0 0 0 0 0 0 0 0 0 0 0 0 0 0 0 0 0 0 0 0 0 0 0 0 0 0 0 0 0 0 0 0 0 0 0 0 0 0 0 0 0 0 10.695314271615 ACAACTATGTTAAGCG-1 6357 8644 3329.02515904954 6102.44126707044 3324 6093 NSCLC_P13
57546 33.2722834412738 0.0166497522393556 3.43004729633792 1.28209962507356 0 0 0 0 0.219629536002456 0 0.116083456208095 0.539151259484257 0 0 0 0 0.0854569744814533 2.25475720244783 0 0.0296187977491904 0 0.859820761132265 0 0.950878553044431 0 0 0 6.76251041601069 0.108734173289404 0 0 0 0 2.9552720688429 2.47871791331513 0 6.21917503641019 4.19802482457762 0 0 0 0 0 0 0 0 0.053581642647608 0 0 0 0 3.66036705791228 2.90605092517101 0 30.0655920330214 ACAACTATGTTAAGCG-1 6357 8644 3329.02515904954 6102.44126707044 3299 6104 NSCLC_P13
57696 33.2722834412738 0.0166497522393556 3.43004729633792 0 0 0 0 0 0 0 0 0.539151259484257 0 0 0 0 0 2.25475720244783 0 0.0296187977491904 0 0 0 0.950878553044431 0 0 0 0 0 0 0 0 0 0 0 0 0 0 0 0 0 0 0 0 0 0 0 0 0 0 0 0 0 0 12.3023024540113 ACAACTATGTTAAGCG-1 6357 8644 3329.02515904954 6102.44126707044 3340 6108 NSCLC_P13
57916 0 0.0166497522393556 3.43004729633792 1.28209962507356 0 18.7285205089305 0 0.117883688916626 0.219629536002456 0 0.116083456208095 0.539151259484257 0 0 0 0 0.0854569744814533 2.25475720244783 0 0.0296187977491904 0 0.859820761132265 0 0.950878553044431 0 0 0 0 0.108734173289404 0 0 0 0 2.9552720688429 0 0 6.21917503641019 4.19802482457762 0 0 0 0 0 0 0 6.95649831590844 0 0 0 0 0 0 2.90605092517101 0 18.8933191466118 ACAACTATGTTAAGCG-1 6357 8644 3329.02515904954 6102.44126707044 3336 6120 NSCLC_P13
58049 33.2722834412738 0 3.43004729633792 1.28209962507356 0 0 0 0 0 0 0 0.539151259484257 0 0 0 0 0 2.25475720244783 0 0.0296187977491904 0 0.859820761132265 0 0.950878553044431 0 0 0 6.76251041601069 0 0 0 0 0 2.9552720688429 0 0 0 0 0 0 0 0 0 0 0 0 0.053581642647608 0 0 0 0 0 0 0 32.1984432556283 ACAACTATGTTAAGCG-1 6357 8644 3329.02515904954 6102.44126707044 3352 6125 NSCLC_P13
58150 0 0 0 1.28209962507356 0 0 0 0 0 0 0 0 0 0 0 22.5203988773507 0 2.25475720244783 0 0 0 0.859820761132265 0 0 0 0 0 0 0 0 0 0 0 0 0 0 0 0 0 0 0 0 0 0 0 0 0 0 0 0 0 0 0 0 35.2787668696119 ACAACTATGTTAAGCG-1 6357 8644 3329.02515904954 6102.44126707044 3307 6130 NSCLC_P13
52480 0 0 0 0 0 0 0 0.196386923540244 0 0 0 0 5.17793324931089 0 0 0 0 0 0 0 1.67456343280282 0 0 0 0 0 0 0 0.934284295394745 3.26410153067372 0 0.89125228489289 0 0 0 0 0 0 2.86108722053024 0 0 0 3.07324881361623 0 1.4080955848571 0 0 0 0 0 0 0 0 24.2619200677899 51.6201807883631 ACAACTATTCGAGGTA-1 6598 12444 7044.27031220917 5924.61947303037 7044 5873 NSCLC_P13
52791 0 0 0 0 2.25585460257004 0 0 0.196386923540244 0 0 0 0 5.17793324931089 0 0 0 0 2.47065119492581 0 0 1.67456343280282 0 0 0 0 0.094150578733254 0 0 0 3.26410153067372 0 0.89125228489289 0 0 0 0 0 0 2.86108722053024 0 0 0 3.07324881361623 0 1.4080955848571 0 0 0 0 0 0 0 0 24.2619200677899 40.9871664117755 ACAACTATTCGAGGTA-1 6598 12444 7044.27031220917 5924.61947303037 7028 5887 NSCLC_P13
53017 0 0 0 0 0 0 0 0.196386923540244 0 0 0 0 5.17793324931089 0 0 0 0 2.47065119492581 0 0 1.67456343280282 0 0 0 0 0.094150578733254 0 0 0.934284295394745 3.26410153067372 0 0.89125228489289 0 0 0 0 0 0 2.86108722053024 0 0 0 0 0 1.4080955848571 0 0 0 0 0 0 0 0 24.2619200677899 43.3941314388105 ACAACTATTCGAGGTA-1 6598 12444 7044.27031220917 5924.61947303037 7010 5898 NSCLC_P13
53055 0 0 0 0 2.25585460257004 0 0 0 0 0 0 0 0 0 0 0 0 2.47065119492581 0 0 0 0 0 0 0 0 0 0 0 0 0 0 0 0 0 0 0 0 0 0 0 0 0 0 0 0 0 0 0 0 0 0 0 0 37.0247701917076 ACAACTATTCGAGGTA-1 6598 12444 7044.27031220917 5924.61947303037 7071 5899 NSCLC_P13
53227 0 0 0 0 2.25585460257004 0 0 0 0 0 0 0 0 0 0 0 0 2.47065119492581 0 0 0 0 0 0 0 0.094150578733254 0 0 0 0 0 0 0 0 0 0 0 0 0 0 0 0 0 0 0 0 0 0 0 0 0 0 0 0 17.5612020144577 ACAACTATTCGAGGTA-1 6598 12444 7044.27031220917 5924.61947303037 7054 5910 NSCLC_P13
53247 0 0 0 0 2.25585460257004 0 0 0 0 0 0 0 0 0 0 0 0 2.47065119492581 0 0 0 0 0 0 0 0 0 0 0 0 0 0 0 0 0 0 0 0 0 0 0 0 0 0 0 0 0 0 0 0 0 0 0 0 47.7174166701411 ACAACTATTCGAGGTA-1 6598 12444 7044.27031220917 5924.61947303037 7089 5908 NSCLC_P13
53358 0 0 0 0 0 0 0 0.196386923540244 0 0 0 0 5.17793324931089 0 0 0 0 2.47065119492581 0 0 1.67456343280282 0 0 0 0 0 0 0 0 3.26410153067372 0 0.89125228489289 0 0 0 0 0 0 2.86108722053024 0 0 0 0 0 0 0 0 0 0 0 0 0 0 24.2619200677899 36.3082668087292 ACAACTATTCGAGGTA-1 6598 12444 7044.27031220917 5924.61947303037 7009 5916 NSCLC_P13
53499 0 0 0 0 2.25585460257004 0 0 0 0 0 0 0 0 0 0 0 0 2.47065119492581 0 0 0 0 0 0 0 0 0 0 0 0 0 0 0 0 0 0 0 0 0 0 0 0 0 0 0 0 0 17.8889854951622 0 0 0 0 0 0 52.7310608208536 ACAACTATTCGAGGTA-1 6598 12444 7044.27031220917 5924.61947303037 7097 5925 NSCLC_P13
53607 0 0 0 0 2.25585460257004 0 0 0 0 0 0 0 0 0 0 0 0 2.47065119492581 3.90751391252872 0 0 0 0 0 0 0 0 5.54147355538004 0 0 0 0 0 0 0 0 0 0 0 0 0 0 0 0 0 0 0.0695960813915759 0 0 0 0 0 0 0 26.8577334924569 ACAACTATTCGAGGTA-1 6598 12444 7044.27031220917 5924.61947303037 7071 5922 NSCLC_P13
53891 0 0 0 0 0 0 0 0 0 0 0 0 0 0 0 0 0 2.47065119492581 0 0 0 0 0 0 0 0 0 5.54147355538004 0 0 0 0 0 0 0 0 0 0 0 0 0 0 0 0 0 0 0.0695960813915759 0 0 0 0 0 0 0 14.0913500349604 ACAACTATTCGAGGTA-1 6598 12444 7044.27031220917 5924.61947303037 7051 5937 NSCLC_P13
53966 0 0 0 0 2.25585460257004 0 0 0 0 0 0 0 0 0 0 0 0 2.47065119492581 3.90751391252872 0 0 0 0 0 0 0 0 5.54147355538004 0 0 0 0 0 0 1.87053041966912 0 0 2.82515774917125 0 0 0 0 0 0 0 0 0 0 0 0 0 2.92747235393363 0 0 39.3056262312754 ACAACTATTCGAGGTA-1 6598 12444 7044.27031220917 5924.61947303037 7080 5941 NSCLC_P13
54031 28.0399067810503 0 2.15845646264744 0 0 0 0 0 0 0 0 0.570179167043429 0 0 0 0 0 2.47065119492581 3.90751391252872 0 0 0 0 1.52497790682674 0 0 0 5.54147355538004 0 0 0 0 0 0 0 0 0 0 0 0 0 0 0 0 0 0 0 17.8889854951622 0 0 0 2.92747235393363 0 0 53.6234133530287 ACAACTATTCGAGGTA-1 6598 12444 7044.27031220917 5924.61947303037 7093 5947 NSCLC_P13
54054 0 0 0 0 2.25585460257004 0 0 0.196386923540244 0 0 0 0.570179167043429 0 0 0 0 0 2.47065119492581 0 0 0 0 0 0 0 0 0 0 0 0 0 0 0 0 0 0 0 2.82515774917125 0 0 0 0 0 0 0 0 0 0 0 0 0 0 0 0 28.7445896929719 ACAACTATTCGAGGTA-1 6598 12444 7044.27031220917 5924.61947303037 7024 5945 NSCLC_P13
54134 0 0 0 0 2.25585460257004 0 0 0.196386923540244 0 0 0 0 0 0 0 0 0 2.47065119492581 0 0 1.67456343280282 0 0 0 0 0 0 0 0 0 0 0.89125228489289 0 0 0 0 0 2.82515774917125 2.86108722053024 0 0 0 0 0 0 0 0 0 0 0 0 0 0 0 47.6011469891284 ACAACTATTCGAGGTA-1 6598 12444 7044.27031220917 5924.61947303037 7004 5950 NSCLC_P13
54135 28.0399067810503 0 0 0 2.25585460257004 0 0 0 0 0 0 0 0 0 0 0 0 2.47065119492581 0 0 0 0 0 0 0 0 0 5.54147355538004 0 0 0 0 0 0 0 0 0 0 0 0 0 0 0 0 0 0 0 0 0 0 0 0 0 0 34.3425859981432 ACAACTATTCGAGGTA-1 6598 12444 7044.27031220917 5924.61947303037 7065 5952 NSCLC_P13
54228 0 0 0 0 0 0 0 0 0 0 0 0.570179167043429 0 0 0 0 0 2.47065119492581 0 0 0 0 0 0 0 0 0 0 0 0 0 0 0 0 0 0 0 0 0 0 0 0 0 0 0 0 0 0 0 0 0 0 0 0 30.5223431120631 ACAACTATTCGAGGTA-1 6598 12444 7044.27031220917 5924.61947303037 7036 5954 NSCLC_P13
54509 0 0 0 0 2.25585460257004 0 0 0 0 0 0 0 0 0 0 0 0 2.47065119492581 0 0 0 0 0 0 0 0 0 0 0 0 0 0 0 0 0 0 0 0 0 0 0 0 0 0 0 0 0 0 0 0 0 0 0 0 42.4683442302512 ACAACTATTCGAGGTA-1 6598 12444 7044.27031220917 5924.61947303037 7047 5967 NSCLC_P13
54607 0 0 0 0 2.25585460257004 0 0 0 0 0 0 0 0 0 0 0 0 2.47065119492581 0 0 0 0 0 0 0 0 0 5.54147355538004 0 0 0 0 0 2.6077319721722 0 0 0 0 0 0 0 0 0 0 0 0 0 0 0 0 0 2.92747235393363 0 0 53.7102149371964 ACAACTATTCGAGGTA-1 6598 12444 7044.27031220917 5924.61947303037 7073 5970 NSCLC_P13
54761 0 0 0 0 2.25585460257004 0 0 0 0 0 0 0.570179167043429 0 0 0 26.1148505475947 0 2.47065119492581 0 0 0 0 0 0 0 0 0 0 0 0 0 0 0 0 0 0 0 0 0 0 0 0 0 0 0 0 0 0 0 0 0 0 0 0 55.9993335457772 ACAACTATTCGAGGTA-1 6598 12444 7044.27031220917 5924.61947303037 7022 5976 NSCLC_P13
54851 0 0 0 0 0 0 0 0 0 12.2120838780016 0 0.570179167043429 5.17793324931089 0 0 0 0 2.47065119492581 0 0 0 0 0 0 0 0 0 5.54147355538004 0 0 0 0 0 2.6077319721722 0 0 0 0 0 0 0 0 0 0 0 0 0 0 0 0 0 2.92747235393363 0 0 56.3852486528658 ACAACTATTCGAGGTA-1 6598 12444 7044.27031220917 5924.61947303037 7045 5981 NSCLC_P13
113103 31.9870870654958 0 0 14.8200442570618 0.187695488700747 0 0 0.116473094953156 0 0 0.0417283887977209 0 5.56653078361029 0.229275670828359 0 0 0.031868596814783 0 0 0.00801962251821765 1.44446143547015 0 0 0 0 0.359810697567507 0 0 1.47261333168137 3.11482364307264 0 0.861588355013291 0 0 0 3.13868418293679 0 0 3.21923470651798 0 0 0 2.8837439730673 0 1.30036000501593 0 0.0995921895593156 0 1.21015986899845 0 0 0 0 20.3969034869678 55.5033181490656 ACAACTATTGCTTAAC-1 9223 14835 9649.96946252732 8213.92818941657 9642 8159 NSCLC_P13
113314 0 0 0 0 0.187695488700747 0 0 0.116473094953156 0 0 0 0 5.56653078361029 0 0 0 0 0 0 0 1.44446143547015 0 0 0 0 0 0 0 1.47261333168137 3.11482364307264 0 0.861588355013291 0 0 0 0 0 0 3.21923470651798 0 0 0 2.8837439730673 0 1.30036000501593 0 0 0 0 0 0 0 0 20.3969034869678 49.5709797584385 ACAACTATTGCTTAAC-1 9223 14835 9649.96946252732 8213.92818941657 9627 8170 NSCLC_P13
113458 0 0 0 0 0.187695488700747 0 0 0.116473094953156 0 0 0 0 5.56653078361029 0 0 0 0 0 0 0 1.44446143547015 0 0 0 0 0 0 0 1.47261333168137 3.11482364307264 0 0.861588355013291 0 0 0 0 0 0 3.21923470651798 0 0 0 0 0 1.30036000501593 0 0 0 0 0 0 0 0 20.3969034869678 45.4834750574555 ACAACTATTGCTTAAC-1 9223 14835 9649.96946252732 8213.92818941657 9665 8171 NSCLC_P13
113582 0 0 0 0 0.187695488700747 0 0 0.116473094953156 0 0 0 0 5.56653078361029 0 0 0 0 0 0 0 1.44446143547015 0 0 0 0 0 0 0 1.47261333168137 3.11482364307264 0 0.861588355013291 0 0 0 0 0 0 3.21923470651798 0 0 0 2.8837439730673 0 1.30036000501593 0 0 0 0 0 0 0 0 20.3969034869678 37.4075614876294 ACAACTATTGCTTAAC-1 9223 14835 9649.96946252732 8213.92818941657 9644 8177 NSCLC_P13
113695 0 0 0 0 0 0 0 0.116473094953156 0 0 0 0 5.56653078361029 0 0 0 0 0 0 0 1.44446143547015 0 0 0 0 0 0 0 0 0 0 0.861588355013291 0 0 0 0 0 0 3.21923470651798 0 0 0 0 0 1.30036000501593 0 0 0 0 0 3.38180940701299 0 0 0 54.9813958388325 ACAACTATTGCTTAAC-1 9223 14835 9649.96946252732 8213.92818941657 9694 8181 NSCLC_P13
113867 0 0 0 0 0.187695488700747 0 0 0.116473094953156 0 0 0 0 5.56653078361029 0 0 0 0 0 0 0 1.44446143547015 0 0 0 0 0 0 0 1.47261333168137 3.11482364307264 0 0.861588355013291 0 0 0 0 0 0 3.21923470651798 0 0 0 0 0 1.30036000501593 0 0 0 0 0 0 0 0 20.3969034869678 39.568861432886 ACAACTATTGCTTAAC-1 9223 14835 9649.96946252732 8213.92818941657 9678 8186 NSCLC_P13
113931 31.9870870654958 0 0 14.8200442570618 0.187695488700747 0 0 0.116473094953156 0.223082942469911 0 0.0417283887977209 0 5.56653078361029 0.229275670828359 0 0 0.031868596814783 0 0 0 1.44446143547015 0 0 0 0 0.359810697567507 0 0 1.47261333168137 3.11482364307264 0 0.861588355013291 0 0 0 0 0 0 3.21923470651798 0 0.212689679733938 0 2.8837439730673 0 1.30036000501593 0 0 0 0 0 0 0 0 20.3969034869678 39.7557824324858 ACAACTATTGCTTAAC-1 9223 14835 9649.96946252732 8213.92818941657 9619 8189 NSCLC_P13
114020 0 0 0 0 0.187695488700747 9.99573285815497 0 0.116473094953156 0 0 0 0 5.56653078361029 0.229275670828359 0 0 0.031868596814783 0 0 0 1.44446143547015 0 0 0 0 0.359810697567507 0 0 1.47261333168137 3.11482364307264 0 0.861588355013291 0 0 0 0 0 0 3.21923470651798 0 0 0 2.8837439730673 0 1.30036000501593 0 0 0 0 0 0 0 0 20.3969034869678 22.3101863598977 ACAACTATTGCTTAAC-1 9223 14835 9649.96946252732 8213.92818941657 9660 8194 NSCLC_P13
114050 0 0 0 14.8200442570618 0.187695488700747 0 0 0.116473094953156 0.223082942469911 0 0.0417283887977209 0 5.56653078361029 0.229275670828359 0 0 0 0 0 0 1.44446143547015 0 0 0 0 0.359810697567507 0 0 1.47261333168137 3.11482364307264 0 0.861588355013291 0 0 0 3.13868418293679 0 0 3.21923470651798 0 0 0 2.8837439730673 0 1.30036000501593 0 0 0 0 0 0 0 0 20.3969034869678 23.2465216024975 ACAACTATTGCTTAAC-1 9223 14835 9649.96946252732 8213.92818941657 9638 8194 NSCLC_P13
114285 0 0 0 0 0.187695488700747 0 0 0.116473094953156 0 0 0.0417283887977209 0 5.56653078361029 0 0 0 0.031868596814783 0 0 0 1.44446143547015 0 0 0 0 0 0 0 1.47261333168137 3.11482364307264 0 0.861588355013291 0 0 0 0 0 0 3.21923470651798 0 0 0 2.8837439730673 0 1.30036000501593 0 0.0995921895593156 0 0 0 0 0 0 20.3969034869678 45.1704457616965 ACAACTATTGCTTAAC-1 9223 14835 9649.96946252732 8213.92818941657 9607 8200 NSCLC_P13
114333 0 0 0 0 0.187695488700747 0 0 0.116473094953156 0.223082942469911 0 0.0417283887977209 0 5.56653078361029 0.229275670828359 0 0 0.031868596814783 0 3.58030808474371 0 1.44446143547015 6.41663037369515 0 0 7.18437127204166 0.359810697567507 0 0 1.47261333168137 3.11482364307264 2.44431312423444 0.861588355013291 0 0 0 3.13868418293679 4.96234122112235 0 3.21923470651798 0 0.212689679733938 0 2.8837439730673 0 1.30036000501593 14.8378207091167 0 0 0 12.646057583615 0 0 0 20.3969034869678 21.8744599907758 ACAACTATTGCTTAAC-1 9223 14835 9649.96946252732 8213.92818941657 9630 8205 NSCLC_P13
114334 0 0 0 0 0.187695488700747 0 0 0.116473094953156 0 0 0 0 5.56653078361029 0 0 0 0 0 0 0 1.44446143547015 0 0 0 0 0 0 0 1.47261333168137 3.11482364307264 0 0.861588355013291 0 0 0 0 0 0 3.21923470651798 0 0 0 0 0 1.30036000501593 0 0 0 0 0 0 0 0 20.3969034869678 32.5801043726793 ACAACTATTGCTTAAC-1 9223 14835 9649.96946252732 8213.92818941657 9681 8204 NSCLC_P13
114543 31.9870870654958 0 0 14.8200442570618 0.187695488700747 0 0 0.116473094953156 0.223082942469911 7.89273107675208 0 0 5.56653078361029 0.229275670828359 0 0 0 0 0 0 1.44446143547015 0 0 0.409970796828809 0 0 0 0 1.47261333168137 3.11482364307264 0 0.861588355013291 0 0 0 3.13868418293679 0 0 3.21923470651798 0 0 0 2.8837439730673 2.72287513770087 1.30036000501593 14.8378207091167 0 0 0 12.646057583615 0 0 0 20.3969034869678 53.1982237613115 ACAACTATTGCTTAAC-1 9223 14835 9649.96946252732 8213.92818941657 9597 8209 NSCLC_P13
114544 0 0 0 0 0.187695488700747 0 0 0.116473094953156 0 0 0 0 5.56653078361029 0 0 0 0 0 0 0 1.44446143547015 0 0 0 0 0 0 0 1.47261333168137 3.11482364307264 0 0.861588355013291 0 0 0 0 0 0 3.21923470651798 0 0 0 2.8837439730673 0 1.30036000501593 0 0 0 0 0 0 0 0 20.3969034869678 47.5381032810638 ACAACTATTGCTTAAC-1 9223 14835 9649.96946252732 8213.92818941657 9697 8207 NSCLC_P13
114733 0 0 0 0 0.187695488700747 0 0 0.116473094953156 0 0 0 0 5.56653078361029 0.229275670828359 0 0 0 0 0 0 1.44446143547015 0 0 0 0 0 0 0 1.47261333168137 3.11482364307264 0 0.861588355013291 0 0 0 0 0 0 3.21923470651798 0 0 0 2.8837439730673 0 1.30036000501593 14.8378207091167 0 0 0 12.646057583615 0 0 0 20.3969034869678 23.0627103326459 ACAACTATTGCTTAAC-1 9223 14835 9649.96946252732 8213.92818941657 9627 8216 NSCLC_P13
115068 0 0 0 0 0.187695488700747 0 0 0.116473094953156 0 0 0.0417283887977209 0 5.56653078361029 0.229275670828359 0 0 0 0 0 0 1.44446143547015 0 0 0 0 0 0 0 1.47261333168137 3.11482364307264 0 0.861588355013291 0 0 0 0 0 0 3.21923470651798 0 0.212689679733938 0 2.8837439730673 0 1.30036000501593 14.8378207091167 0 0 0 12.646057583615 0 2.64771985620971 0 20.3969034869678 45.5965157188969 ACAACTATTGCTTAAC-1 9223 14835 9649.96946252732 8213.92818941657 9606 8226 NSCLC_P13
115096 0 0 0 0 0.187695488700747 0 0 0.116473094953156 0.223082942469911 0 0.0417283887977209 0 5.56653078361029 0.229275670828359 0 0 0.031868596814783 0 0 0.00801962251821765 1.44446143547015 0 0 0 0 0.359810697567507 0 0 1.47261333168137 3.11482364307264 0 0.861588355013291 0 0 0 0 0 0 3.21923470651798 0 0 0 2.8837439730673 0 1.30036000501593 0 0 0 1.21015986899845 0 0 0 0 20.3969034869678 41.8394829039428 ACAACTATTGCTTAAC-1 9223 14835 9649.96946252732 8213.92818941657 9689 8229 NSCLC_P13
115355 0 0 0 0 0.187695488700747 0 0 0.116473094953156 0 0 0.0417283887977209 0 5.56653078361029 0.229275670828359 0 0 0.031868596814783 0 0 0.00801962251821765 1.44446143547015 0 0 0 0 0.359810697567507 0 0 1.47261333168137 3.11482364307264 0 0.861588355013291 0 0 0 0 0 0 3.21923470651798 0 0.212689679733938 0 2.8837439730673 0 1.30036000501593 0 0 0 0 0 0 0 0 20.3969034869678 34.0819278561063 ACAACTATTGCTTAAC-1 9223 14835 9649.96946252732 8213.92818941657 9624 8236 NSCLC_P13
115549 31.9870870654958 0 0 14.8200442570618 0.187695488700747 0 14.6503683929619 0.116473094953156 0.223082942469911 7.89273107675208 0.0417283887977209 0 5.56653078361029 0.229275670828359 0 0 0.031868596814783 1.83493149642335 3.58030808474371 0.00801962251821765 1.44446143547015 6.41663037369515 0 0 7.18437127204166 0.359810697567507 0 0 1.47261333168137 3.11482364307264 2.44431312423444 0.861588355013291 2.54983674307088 0 0 3.13868418293679 4.96234122112235 0 3.21923470651798 0 0.212689679733938 4.69610735970466 0 2.72287513770087 1.30036000501593 14.8378207091167 0 0 1.21015986899845 12.646057583615 0 2.64771985620971 2.13110666266544 20.3969034869678 56.4449715178129 ACAACTATTGCTTAAC-1 9223 14835 9649.96946252732 8213.92818941657 9601 8242 NSCLC_P13
115550 0 0 0 0 0.187695488700747 0 0 0.116473094953156 0 0 0 0 5.56653078361029 0.229275670828359 0 0 0 0 0 0 1.44446143547015 0 0 0 0 0 0 0 1.47261333168137 3.11482364307264 0 0.861588355013291 0 0 0 0 0 0 3.21923470651798 0 0 0 0 0 1.30036000501593 0 0 0 0 0 0 0 0 20.3969034869678 52.7622819894317 ACAACTATTGCTTAAC-1 9223 14835 9649.96946252732 8213.92818941657 9694 8243 NSCLC_P13
115817 0 0 0 0 0 0 0 0.116473094953156 0 0 0 0 5.56653078361029 0 0 0 0 0 0 0 1.44446143547015 0 0 0 0 0 0 0 0 3.11482364307264 0 0.861588355013291 0 0 0 0 0 0 3.21923470651798 0 0 0 0 0 1.30036000501593 0 0 0 0 0 0 0 0 20.3969034869678 38.0058357618944 ACAACTATTGCTTAAC-1 9223 14835 9649.96946252732 8213.92818941657 9638 8250 NSCLC_P13
116169 0 0 0 0 0 0 0 0 0 0 0.0417283887977209 0 5.56653078361029 0.229275670828359 0 0 0 0 0 0 0 0 0 0 0 0 0 0 0 0 0 0.861588355013291 0 0 0 0 0 0 3.21923470651798 0 0 0 0 0 1.30036000501593 0 0 0 0 0 0 2.64771985620971 0 0 49.1187432355949 ACAACTATTGCTTAAC-1 9223 14835 9649.96946252732 8213.92818941657 9667 8260 NSCLC_P13
116241 0 0 0 0 0 0 0 0.116473094953156 0 0 0 0 5.56653078361029 0.229275670828359 0 0 0 0 0 0 1.44446143547015 0 0 0 0 0 0 0 1.47261333168137 3.11482364307264 0 0.861588355013291 0 0 0 0 0 0 3.21923470651798 0 0 0 0 0 1.30036000501593 0 0 0 0 0 3.38180940701299 0 0 20.3969034869678 57.8482149614411 ACAACTATTGCTTAAC-1 9223 14835 9649.96946252732 8213.92818941657 9621 8264 NSCLC_P13
2836 0 0 0 0 4.94549042746855 22.9690186852546 21.4038104923831 11.272241740105 0 0 0.0693906691876566 0 0 1.07900966190247 0.115858724666217 0 0.0388330304454568 10.8901412619375 0 0 0 0 0 2.42593191067478 0 0 0 0 0 0 0 0 0 0 0 5.33316007486481 0 5.08455333986272 5.67047395462121 12.76962960146 0 0 3.67749226057025 2.85319552072747 0.0119956642097502 10.3241208225805 0.0580364500493558 19.0168707285031 0 18.8779348821333 0 10.0572243502517 0 33.2531795250981 59.8565576027848 ACAACTGATCACCGCT-1 2179 10418 4598.5133705213 1854.10001141446 4608 1795 NSCLC_P13
2851 0 0 0 0 4.94549042746855 22.9690186852546 0 11.272241740105 0 0 0 0 0 1.07900966190247 0.115858724666217 0 0.0388330304454568 10.8901412619375 0 0 0 0 0 2.42593191067478 0 0 0 0 0 0 0 0 0 0 0 5.33316007486481 0 5.08455333986272 5.67047395462121 0 0 0 3.67749226057025 0 0.0119956642097502 10.3241208225805 0 19.0168707285031 0 18.8779348821333 0 0 0 33.2531795250981 55.9152526288592 ACAACTGATCACCGCT-1 2179 10418 4598.5133705213 1854.10001141446 4589 1799 NSCLC_P13
2890 0 0 0 0 4.94549042746855 22.9690186852546 0 11.272241740105 0 0 0.0693906691876566 0 0 0 0.115858724666217 0 0.0388330304454568 10.8901412619375 0 0 0 0 0 2.42593191067478 0 0 0 0 0 0 0 0 0 0 0 5.33316007486481 0 5.08455333986272 5.67047395462121 0 0 0 3.67749226057025 0 0.0119956642097502 10.3241208225805 0 0 0 18.8779348821333 0 0 0 33.2531795250981 54.5337131996502 ACAACTGATCACCGCT-1 2179 10418 4598.5133705213 1854.10001141446 4626 1807 NSCLC_P13
2905 0 0 0 0 4.94549042746855 22.9690186852546 0 11.272241740105 0 0 0 0 0 0 0 0 0.0388330304454568 10.8901412619375 0 0 0 0 0 2.42593191067478 0 0 0 0 0 0 0 0 0 0 0 0 0 5.08455333986272 5.67047395462121 0 0 0 0 0 0.0119956642097502 10.3241208225805 0 0 0 18.8779348821333 0 0 0 33.2531795250981 46.1161596563645 ACAACTGATCACCGCT-1 2179 10418 4598.5133705213 1854.10001141446 4612 1810 NSCLC_P13
2961 0 0 0 0 4.94549042746855 22.9690186852546 0 11.272241740105 0 0 0 0 0 0 0 0 0.0388330304454568 0 0 0 0 0 0 2.42593191067478 0 0 0 0 0 0 0 0 0 0 0 5.33316007486481 0 5.08455333986272 5.67047395462121 0 0 0 3.67749226057025 0 0.0119956642097502 10.3241208225805 0 0 0 18.8779348821333 0 0 0 33.2531795250981 43.9882895518215 ACAACTGATCACCGCT-1 2179 10418 4598.5133705213 1854.10001141446 4572 1819 NSCLC_P13
2989 0 0 0 0 4.94549042746855 22.9690186852546 0 11.272241740105 0 0 0 0 0 0 0 0 0.0388330304454568 0 0 0 0 0 0 2.42593191067478 0 0 0 0 0 0 0 0 0 0 0 0 0 5.08455333986272 5.67047395462121 0 0 0 3.67749226057025 0 0.0119956642097502 10.3241208225805 0 0 0 18.8779348821333 0 0 0 33.2531795250981 59.8273389758242 ACAACTGATCACCGCT-1 2179 10418 4598.5133705213 1854.10001141446 4649 1822 NSCLC_P13
2999 0 0 0 11.7873889920819 4.94549042746855 22.9690186852546 0 11.272241740105 0 0 0.0693906691876566 0 0 0 0.115858724666217 0 0.0388330304454568 10.8901412619375 0 0 0 0 0 2.42593191067478 0 0 0 0 0 0 0 0 0 0 0 5.33316007486481 0 5.08455333986272 5.67047395462121 0 0 0 3.67749226057025 0 0.0119956642097502 10.3241208225805 0.0580364500493558 19.0168707285031 0 18.8779348821333 0 0 0 33.2531795250981 46.0530647428469 ACAACTGATCACCGCT-1 2179 10418 4598.5133705213 1854.10001141446 4635 1826 NSCLC_P13
3019 0 0 0 0 4.94549042746855 0 0 11.272241740105 0 0 0 0 0 0 0 0 0.0388330304454568 10.8901412619375 0 0 0 0 0 0 0 0 0 0 0 0 0 4.83755566471777 0 0 0 0 0 5.08455333986272 5.67047395462121 0 0 0 0 0 0.0119956642097502 10.3241208225805 0 19.0168707285031 0 18.8779348821333 0 0 0 33.2531795250981 30.8710146804886 ACAACTGATCACCGCT-1 2179 10418 4598.5133705213 1854.10001141446 4615 1828 NSCLC_P13
3041 0 0 0 0 4.94549042746855 0 0 11.272241740105 0 0 0 0 0 0 0 0 0.0388330304454568 10.8901412619375 0 0 0 0 0 0 0 0 0 0 0 0 0 0 0 0 0 5.33316007486481 0 5.08455333986272 5.67047395462121 0 0 0 0 0 0.0119956642097502 10.3241208225805 0 19.0168707285031 0 18.8779348821333 0 0 0 33.2531795250981 21.5717483243594 ACAACTGATCACCGCT-1 2179 10418 4598.5133705213 1854.10001141446 4603 1833 NSCLC_P13
3065 0 0 0 0 4.94549042746855 0 0 11.272241740105 0 0 0 0 0 0 0 0 0 0 0 0 0 0 0 0 0 0 0 0 0 0 0 0 0 0 0 5.33316007486481 0 5.08455333986272 5.67047395462121 0 0 0 3.67749226057025 0 0.0119956642097502 10.3241208225805 0 0 0 18.8779348821333 0 0 0 33.2531795250981 20.6147542099189 ACAACTGATCACCGCT-1 2179 10418 4598.5133705213 1854.10001141446 4587 1837 NSCLC_P13
3075 0 0 0 11.7873889920819 4.94549042746855 22.9690186852546 0 11.272241740105 0 0 0 0 0 0 0.115858724666217 0 0.0388330304454568 0 0 0 0 0 0 0 0 0 0 0 0 0 0 0 0 0 0 5.33316007486481 0 5.08455333986272 5.67047395462121 0 0 0 3.67749226057025 0 0.0119956642097502 10.3241208225805 0 19.0168707285031 0 18.8779348821333 0 0 0 33.2531795250981 59.1905642033376 ACAACTGATCACCGCT-1 2179 10418 4598.5133705213 1854.10001141446 4656 1840 NSCLC_P13
3085 0 0 0 0 4.94549042746855 22.9690186852546 0 11.272241740105 0 0 0 0 0 0 0 0 0 0 0 0 0 0 0 2.42593191067478 0 0 0 0 0 0 0 0 0 0 0 0 0 5.08455333986272 5.67047395462121 0 0 0 3.67749226057025 0 0.0119956642097502 10.3241208225805 0 0 0 18.8779348821333 0 0 0 33.2531795250981 45.4169268277464 ACAACTGATCACCGCT-1 2179 10418 4598.5133705213 1854.10001141446 4642 1841 NSCLC_P13
3112 0 0 0 0 4.94549042746855 22.9690186852546 0 11.272241740105 0 0 0.0693906691876566 0 0 0 0 0 0 0 0 0 0 0 0 0 0 0 0 0 0 0 0 0 0 0 0 0 0 5.08455333986272 5.67047395462121 0 0 0 3.67749226057025 0 0.0119956642097502 10.3241208225805 0 0 0 18.8779348821333 0 0 0 33.2531795250981 23.5808962382238 ACAACTGATCACCGCT-1 2179 10418 4598.5133705213 1854.10001141446 4621 1847 NSCLC_P13
3133 0 0 0 0 4.94549042746855 0 0 11.272241740105 0 0 0 0 0 1.07900966190247 0 0 0 0 0 0 0 0 0 0 0 0 0 0 0 0 0 0 0 0 0 0 0 5.08455333986272 5.67047395462121 0 0 0 0 0 0.0119956642097502 10.3241208225805 0 19.0168707285031 0 18.8779348821333 0 0 0 33.2531795250981 19.7580793568418 ACAACTGATCACCGCT-1 2179 10418 4598.5133705213 1854.10001141446 4579 1851 NSCLC_P13
3161 0 0 0 0 4.94549042746855 0 0 11.272241740105 0 0 0.0693906691876566 0 0 0 0 0 0.0388330304454568 10.8901412619375 0 0 0 0 0 0 0 0 0 9.15127270275647 0 0 0 0 0 0 4.33776718288108 0 0 5.08455333986272 5.67047395462121 0 0 0 3.67749226057025 0 0.0119956642097502 10.3241208225805 0 19.0168707285031 0 18.8779348821333 0 10.0572243502517 2.94326981676301 33.2531795250981 42.5228956273594 ACAACTGATCACCGCT-1 2179 10418 4598.5133705213 1854.10001141446 4556 1855 NSCLC_P13
3162 0 0 0 0 4.94549042746855 22.9690186852546 0 11.272241740105 0 0 0 0 0 0 0 0 0.0388330304454568 0 0 0 0 0 0 2.42593191067478 0 0 0 0 0 0 0 0 0 0 0 0 0 5.08455333986272 5.67047395462121 0 0 0 0 0 0.0119956642097502 10.3241208225805 0 0 0 18.8779348821333 0 0 0 33.2531795250981 50.5698496133414 ACAACTGATCACCGCT-1 2179 10418 4598.5133705213 1854.10001141446 4649 1857 NSCLC_P13
3194 0 0 0 0 4.94549042746855 22.9690186852546 0 11.272241740105 0 0 0 0 0 0 0 0 0.0388330304454568 0 0 0 0 0 0 2.42593191067478 0 0 0 0 0 0 0 0 0 0 0 0 0 5.08455333986272 5.67047395462121 0 0 0 3.67749226057025 0 0.0119956642097502 10.3241208225805 0 0 0 18.8779348821333 0 0 0 33.2531795250981 34.6491580080467 ACAACTGATCACCGCT-1 2179 10418 4598.5133705213 1854.10001141446 4632 1863 NSCLC_P13
3218 0 0 0 0 4.94549042746855 22.9690186852546 0 11.272241740105 0 0 0.0693906691876566 0 0 0 0.115858724666217 0 0.0388330304454568 0 0 0 0 0 0 2.42593191067478 0 0 0 0 0 0 0 0 0 0 0 5.33316007486481 0 5.08455333986272 5.67047395462121 0 0 0 3.67749226057025 0 0.0119956642097502 10.3241208225805 0.0580364500493558 0 0 18.8779348821333 0 0 0 33.2531795250981 20.0766560047067 ACAACTGATCACCGCT-1 2179 10418 4598.5133705213 1854.10001141446 4613 1868 NSCLC_P13
3230 0 0 0 0 4.94549042746855 0 0 11.272241740105 0 0 0 0 0 0 0 0 0.0388330304454568 0 0 0 0 0 0 0 0 0 0 0 0 0 0 0 0 0 0 0 0 5.08455333986272 5.67047395462121 0 0 0 3.67749226057025 0 0.0119956642097502 0 0 0 0 18.8779348821333 0 0 0 33.2531795250981 43.8969566734117 ACAACTGATCACCGCT-1 2179 10418 4598.5133705213 1854.10001141446 4558 1871 NSCLC_P13
3281 0 0 0 0 4.94549042746855 0 0 11.272241740105 0 0 0 0 0 0 0 0 0.0388330304454568 10.8901412619375 0 0 0 0 0 2.42593191067478 0 0 0 0 0 0 0 0 0 0 0 0 0 5.08455333986272 5.67047395462121 0 0 0 0 0 0.0119956642097502 10.3241208225805 0 19.0168707285031 0 18.8779348821333 0 0 0 33.2531795250981 28.7644546364848 ACAACTGATCACCGCT-1 2179 10418 4598.5133705213 1854.10001141446 4586 1880 NSCLC_P13
3308 0 0 0 0 4.94549042746855 22.9690186852546 0 11.272241740105 0 0 0.0693906691876566 0 0 0 0.115858724666217 0 0.0388330304454568 0 0 0 0 0 0 2.42593191067478 0 0 0 0 0 0 0 0 0 0 0 5.33316007486481 0 5.08455333986272 5.67047395462121 0 0 0 0 0 0.0119956642097502 10.3241208225805 0 0 0 18.8779348821333 0 0 0 33.2531795250981 32.2139584006177 ACAACTGATCACCGCT-1 2179 10418 4598.5133705213 1854.10001141446 4603 1886 NSCLC_P13
3309 0 0 0 0 4.94549042746855 22.9690186852546 0 11.272241740105 0 0 0.0693906691876566 0 0 0 0.115858724666217 0 0.0388330304454568 10.8901412619375 0 0 0 0 0 2.42593191067478 0 0 0 0 0 0 0 0 0 0 0 0 0 5.08455333986272 5.67047395462121 0 0 0 0 0 0.0119956642097502 10.3241208225805 0 0 0 18.8779348821333 0 0 0 33.2531795250981 46.2489310752305 ACAACTGATCACCGCT-1 2179 10418 4598.5133705213 1854.10001141446 4632 1886 NSCLC_P13
3322 0 0 0 0 4.94549042746855 22.9690186852546 0 11.272241740105 0 0 0 0 0 0 0 0 0.0388330304454568 0 0 0 0 0 0 0 0 0 0 0 0 0 0 0 0 0 0 0 0 5.08455333986272 5.67047395462121 0 0 0 0 0 0.0119956642097502 10.3241208225805 0 0 0 18.8779348821333 0 0 0 33.2531795250981 42.4280720921513 ACAACTGATCACCGCT-1 2179 10418 4598.5133705213 1854.10001141446 4573 1888 NSCLC_P13
3386 0 0 4.09779659246679 0 4.94549042746855 22.9690186852546 0 11.272241740105 0 0 0.0693906691876566 0 0 1.07900966190247 0 0 0.0388330304454568 0 0 0 0 0 0 2.42593191067478 0 0 0 0 0 0 0 0 0 0 0 0 0 5.08455333986272 5.67047395462121 0 0 0 3.67749226057025 0 0.0119956642097502 10.3241208225805 0 19.0168707285031 0 18.8779348821333 0 0 0 33.2531795250981 58.5086484449079 ACAACTGATCACCGCT-1 2179 10418 4598.5133705213 1854.10001141446 4561 1899 NSCLC_P13
3395 0 0 0 11.7873889920819 4.94549042746855 22.9690186852546 0 11.272241740105 0 0 0 0 0 0 0 0 0.0388330304454568 10.8901412619375 0 0 0 0 0 2.42593191067478 0 0 0 0 0 0 0 4.83755566471777 0 0 0 0 0 5.08455333986272 5.67047395462121 0 0 0 0 0 0.0119956642097502 10.3241208225805 0 19.0168707285031 0 18.8779348821333 0 0 0 33.2531795250981 48.9024098784045 ACAACTGATCACCGCT-1 2179 10418 4598.5133705213 1854.10001141446 4599 1903 NSCLC_P13
3411 0 0 0 0 4.94549042746855 0 0 0 0 0 0 0 0 0 0 0 0.0388330304454568 10.8901412619375 0 0 0 0 0 2.42593191067478 0 0 0 0 0 0 0 4.83755566471777 0 0 0 0 0 0 5.67047395462121 0 0 0 0 0 0.0119956642097502 10.3241208225805 0 19.0168707285031 0 0 0 0 0 0 57.38644298444 ACAACTGATCACCGCT-1 2179 10418 4598.5133705213 1854.10001141446 4623 1906 NSCLC_P13
63567 0 0 0 0 0 0 0 0.196386923540244 0 0 0 0.570179167043429 5.17793324931089 0 0 0 0 2.47065119492581 0 0 1.67456343280282 0 0 0 0 0 0 0 0 0 0 0.89125228489289 0 0 0 0 0 0 2.86108722053024 0 0 0 0 0 0 0 0 0 0 0 0 0 0 0 59.7239557021272 ACAAGTAGGAGCACTG-1 7209 13475 8111.40079020223 6406.06738716955 8084 6353 NSCLC_P13
63634 0 0 0 0 0 0 0 0.196386923540244 0 0 0 0 5.17793324931089 0 0 0 0 0 0 0 1.67456343280282 0 0 0 0 0 0 0 0 0 0 0.89125228489289 0 0 0 0 0 0 2.86108722053024 0 0 0 0 0 1.4080955848571 0 0 0 0 0 0 0 0 24.2619200677899 51.3734287612209 ACAAGTAGGAGCACTG-1 7209 13475 8111.40079020223 6406.06738716955 8117 6355 NSCLC_P13
63847 0 0 2.15845646264744 0 0 0 0 0 0.28819149777352 0 0 0.570179167043429 5.17793324931089 0 0 0 0.0542620758454709 2.47065119492581 0 0 0 0 0 0 0 0.094150578733254 0 0 0 0 0 0.89125228489289 0 0 0 0 0 0 2.86108722053024 0 0 0 0 0 0 0 0 0 0 0 0 0 0 0 54.0840073220063 ACAAGTAGGAGCACTG-1 7209 13475 8111.40079020223 6406.06738716955 8074 6367 NSCLC_P13
63948 28.0399067810503 0 0 0 0 0 0 0.196386923540244 0.28819149777352 0 0.0619870118230182 0 5.17793324931089 0.308229911840026 0 0 0.0542620758454709 0 0 0 1.67456343280282 0 0 0 0 0.094150578733254 0 0 0.934284295394745 3.26410153067372 0 0.89125228489289 0 0 0 3.07954428575898 0 0 2.86108722053024 0 0 0 3.07324881361623 0 1.4080955848571 0 0.0695960813915759 0 1.03734894473858 0 0 0 0 24.2619200677899 41.5353326883366 ACAAGTAGGAGCACTG-1 7209 13475 8111.40079020223 6406.06738716955 8132 6370 NSCLC_P13
64200 0 0 0 0 0 0 0 0 0 0 0 0 5.17793324931089 0 0 0 0 2.47065119492581 0 0 0 0 0 0 0 0 0 0 0 0 0 0.89125228489289 0 0 0 0 0 0 2.86108722053024 0 0 0 0 0 0 0 0 0 0 0 0 0 0 0 41.1685791751727 ACAAGTAGGAGCACTG-1 7209 13475 8111.40079020223 6406.06738716955 8078 6382 NSCLC_P13
64301 0 0 0 0 0 0 0 0.196386923540244 0 0 0 0.570179167043429 5.17793324931089 0 0 0 0 2.47065119492581 0 0 1.67456343280282 0 0 0 0 0 0 0 0.934284295394745 3.26410153067372 0 0.89125228489289 0 0 0 3.07954428575898 0 0 2.86108722053024 0 0 0 3.07324881361623 0 1.4080955848571 0 0 0 0 0 0 0 0 24.2619200677899 23.1784748364798 ACAAGTAGGAGCACTG-1 7209 13475 8111.40079020223 6406.06738716955 8123 6386 NSCLC_P13
64354 0 0 2.15845646264744 0 2.25585460257004 0 0 0 0.28819149777352 0 0 0.570179167043429 5.17793324931089 0 0 0 0.0542620758454709 2.47065119492581 3.90751391252872 0 0 0 0 1.52497790682674 0 0 0 5.54147355538004 0 0 0 0.89125228489289 0 0 0 0 0 0 0 0 0 0 0 0 0 0 0.0695960813915759 0 0 0 0 2.92747235393363 0 0 52.3959590046119 ACAAGTAGGAGCACTG-1 7209 13475 8111.40079020223 6406.06738716955 8063 6386 NSCLC_P13
64460 0 0 0 0 0 0 0 0.196386923540244 0 0 0 0 5.17793324931089 0 0 0 0.0542620758454709 0 0 0 1.67456343280282 0 0 0 0 0 0 5.54147355538004 0 0 0 0.89125228489289 0 0 0 0 0 0 2.86108722053024 0 0 0 0 0 0 0 0.0695960813915759 0 0 0 0 0 0 0 28.6162937622619 ACAAGTAGGAGCACTG-1 7209 13475 8111.40079020223 6406.06738716955 8091 6386 NSCLC_P13
64461 0 0 0 0 0 14.8981511135524 0 0.196386923540244 0 0 0 0.570179167043429 5.17793324931089 0 0 0 0 2.47065119492581 0 0 1.67456343280282 0 0 0 0 0.094150578733254 0 0 0.934284295394745 3.26410153067372 0 0.89125228489289 0 0 0 0 0 0 2.86108722053024 0 0 0 3.07324881361623 0 1.4080955848571 0 0 0 0 0 0 0 0 24.2619200677899 50.9128201193622 ACAAGTAGGAGCACTG-1 7209 13475 8111.40079020223 6406.06738716955 8159 6388 NSCLC_P13
64704 0 0 0 0 0 0 0 0 0 0 0 0.570179167043429 5.17793324931089 0 0 0 0 2.47065119492581 0 0 0 0 0 0 0 0 0 0 0 0 0 0 0 0 0 0 0 0 0 0 0 0 0 0 0 0 0 0 0 0 0 0 0 0 10.8546414711737 ACAAGTAGGAGCACTG-1 7209 13475 8111.40079020223 6406.06738716955 8121 6401 NSCLC_P13
64705 0 0 2.15845646264744 0 2.25585460257004 14.8981511135524 14.4741900925908 0.196386923540244 0.28819149777352 0 0.0619870118230182 0.570179167043429 5.17793324931089 0 0 0 0.0542620758454709 2.47065119492581 0 0 1.67456343280282 0 0 1.52497790682674 8.45500885507272 0 0 0 0.934284295394745 0 0 0.89125228489289 0 2.6077319721722 0 0 0 2.82515774917125 2.86108722053024 10.0120055465488 0 4.1345865947274 0 2.43895767205153 1.4080955848571 0 0 0 0 0 3.88029585058522 2.92747235393363 0 0 38.8129184086853 ACAAGTAGGAGCACTG-1 7209 13475 8111.40079020223 6406.06738716955 8150 6402 NSCLC_P13
64755 0 0 2.15845646264744 0 0 0 0 0 0 12.2120838780016 0 0 5.17793324931089 0 0 0 0.0542620758454709 2.47065119492581 3.90751391252872 0 0 0 0 0 0 0 0 5.54147355538004 0 0 0 0.89125228489289 0 2.6077319721722 0 0 0 2.82515774917125 0 0 0 0 0 0 0 0 0.0695960813915759 0 0 0 3.88029585058522 2.92747235393363 0 0 16.2130426379271 ACAAGTAGGAGCACTG-1 7209 13475 8111.40079020223 6406.06738716955 8096 6401 NSCLC_P13
64868 0 0 2.15845646264744 0 0 0 0 0 0 0 0.0619870118230182 0.570179167043429 5.17793324931089 0 0 0 0.0542620758454709 2.47065119492581 0 5.12351461626041 0 0 0 1.52497790682674 0 0 0 0 0.934284295394745 0 0 0 2.19395567783599 2.6077319721722 0 0 0 2.82515774917125 0 0 0 0 0 0 0 0 0 0 0 0 3.88029585058522 2.92747235393363 1.92096125677935 0 47.499934482521 ACAAGTAGGAGCACTG-1 7209 13475 8111.40079020223 6406.06738716955 8064 6403 NSCLC_P13
65025 0 0 2.15845646264744 0 0 0 0 0 0 0 0.0619870118230182 0.570179167043429 5.17793324931089 0 0 0 0.0542620758454709 2.47065119492581 0 0 0 0 0 1.52497790682674 0 0 0 0 0.934284295394745 0 0 0.89125228489289 2.19395567783599 2.6077319721722 0 0 0 2.82515774917125 0 0 0 0 0 0 0 0 0 0 0 0 3.88029585058522 2.92747235393363 0 0 18.2773864335419 ACAAGTAGGAGCACTG-1 7209 13475 8111.40079020223 6406.06738716955 8129 6411 NSCLC_P13
65084 0 0 0 0 0 0 0 0.196386923540244 0 0 0.0619870118230182 0.570179167043429 5.17793324931089 0 0 26.1148505475947 0.0542620758454709 2.47065119492581 0 0 0 0 0 1.52497790682674 0 0 0 0 0.934284295394745 0 0 0 0 0 0 0 0 2.82515774917125 0 0 0 0 0 0 0 0 0 0 0 0 0 2.92747235393363 0 0 40.4006663378078 ACAAGTAGGAGCACTG-1 7209 13475 8111.40079020223 6406.06738716955 8072 6415 NSCLC_P13
65085 0 0 2.15845646264744 0 0 0 0 0 0 0 0 0.570179167043429 5.17793324931089 0 0 0 0.0542620758454709 2.47065119492581 0 0 0 0 0 1.52497790682674 0 0 0 0 0 0 0 0 0 2.6077319721722 0 0 0 2.82515774917125 0 0 0 0 0 0 0 0 0 0 0 0 0 0 0 0 17.3237029866863 ACAAGTAGGAGCACTG-1 7209 13475 8111.40079020223 6406.06738716955 8096 6414 NSCLC_P13
65301 0 0 2.15845646264744 0 0 0 0 0 0 0 0.0619870118230182 0 5.17793324931089 0 0 0 0.0542620758454709 2.47065119492581 0 0 0 0 0 0 0 0 0 0 0 0 0 0.89125228489289 2.19395567783599 0 0 0 0 2.82515774917125 2.86108722053024 0 0 0 0 0 0 0 0 0 0 0 0 0 0 0 42.5614567412703 ACAAGTAGGAGCACTG-1 7209 13475 8111.40079020223 6406.06738716955 8150 6424 NSCLC_P13
65353 0 0 0 0 0 0 0 0.196386923540244 0 0 0 0.570179167043429 0 0 0 0 0 2.47065119492581 0 0 0 0 0 0 0 0 0 0 0 0 0 0 0 0 0 0 0 0 0 0 0 0 0 0 0 0 0 0 0 0 0 0 0 0 52.5548920228324 ACAAGTAGGAGCACTG-1 7209 13475 8111.40079020223 6406.06738716955 8062 6424 NSCLC_P13
65453 0 0 0 0 0 0 0 0 0 0 0 0.570179167043429 0 0 0 0 0 2.47065119492581 0 0 0 0 0 0 0 0 0 0 0 0 0 0 0 0 0 0 0 0 0 0 0 0 3.07324881361623 0 0 0 0 0 0 0 0 0 0 24.2619200677899 28.9073851591111 ACAAGTAGGAGCACTG-1 7209 13475 8111.40079020223 6406.06738716955 8129 6429 NSCLC_P13
65501 0 0 0 0 0 0 0 0.196386923540244 0.28819149777352 0 0 0.570179167043429 0 0 0 26.1148505475947 0 2.47065119492581 0 0 0 0 0 0 0 0.094150578733254 0 0 0.934284295394745 0 0 0 0 0 0 0 0 0 0 0 0 0 0 0 0 0 0 0 0 0 0 0 0 0 30.4043201242047 ACAAGTAGGAGCACTG-1 7209 13475 8111.40079020223 6406.06738716955 8094 6431 NSCLC_P13
65787 0 0 2.15845646264744 0 0 0 0 0.196386923540244 0.28819149777352 0 0 0.570179167043429 0 0 0 0 0 2.47065119492581 0 0 0 0 0 1.52497790682674 0 0 2.55989957247557 0 0.934284295394745 0 0 0 0 0 0 3.07954428575898 0 0 0 0 0 0 0 0 1.4080955848571 0 0 0 0 0 0 0 0 24.2619200677899 44.8243018170008 ACAAGTAGGAGCACTG-1 7209 13475 8111.40079020223 6406.06738716955 8086 6443 NSCLC_P13
65924 0 0 0 0 0 0 0 0 0 0 0 0.570179167043429 0 0 0 0 0 2.47065119492581 0 0 0 0 0 0 0 0 0 0 0 0 0 0 0 0 0 0 0 0 0 0 0 0 0 0 0 0 0 0 0 0 0 0 0 0 46.2868560553138 ACAAGTAGGAGCACTG-1 7209 13475 8111.40079020223 6406.06738716955 8131 6448 NSCLC_P13
65974 0 0 2.15845646264744 0 0 14.8981511135524 0 0 0.28819149777352 0 0 0.570179167043429 0 0 0 0 0 2.47065119492581 0 0 0 0 0 1.52497790682674 0 0 0 0 0.934284295394745 0 0 0 0 2.6077319721722 0 0 4.93435467039608 2.82515774917125 0 0 0 0 0 0 0 0 0 0 0 0 0 0 1.92096125677935 0 43.2709807984261 ACAAGTAGGAGCACTG-1 7209 13475 8111.40079020223 6406.06738716955 8106 6449 NSCLC_P13
66123 28.0399067810503 0 2.15845646264744 11.481216865427 0 0 0 0.196386923540244 0.28819149777352 0 0.0619870118230182 0.570179167043429 0 0 0 0 0.0542620758454709 2.47065119492581 0 0 1.67456343280282 0 0 1.52497790682674 0 0.094150578733254 0 0 0.934284295394745 3.26410153067372 0 0.89125228489289 0 2.6077319721722 0 3.07954428575898 4.93435467039608 0 2.86108722053024 0 0 0 0 0 1.4080955848571 0 0.0695960813915759 0 1.03734894473858 0 0 0 0 0 58.8093318636762 ACAAGTAGGAGCACTG-1 7209 13475 8111.40079020223 6406.06738716955 8082 6457 NSCLC_P13
66252 0 0 0 0 0 0 0 0 0 0 0 0.570179167043429 0 0 0 0 0.0542620758454709 2.47065119492581 0 0 0 0 0 1.52497790682674 0 0 0 0 0 0 0 0 0 0 0 0 0 0 0 0 0 0 0 0 0 0 0 0 0 0 0 0 0 24.2619200677899 56.0359041333369 ACAAGTAGGAGCACTG-1 7209 13475 8111.40079020223 6406.06738716955 8108 6462 NSCLC_P13
66380 0 0 0 0 0 0 0 0 0 0 0 0.570179167043429 0 0 0 0 0 2.47065119492581 0 0 0 0 0 0 0 0.094150578733254 0 0 0 0 0 0 0 0 0 0 0 0 0 0 0 0 0 0 0 0 0 0 0 0 0 0 0 0 58.8942346728427 ACAAGTAGGAGCACTG-1 7209 13475 8111.40079020223 6406.06738716955 8122 6464 NSCLC_P13
59666 0 0 0 0 0.317770735126718 0 0 0.0828281644386216 0 0 0 0 5.48325238064587 0.200810920598312 0 0 0 0 0 0 1.67036321867538 0 0 0 0 0 0 0 0.73642455919723 3.7268211656857 0 0.646758786419292 0 0 0 0 0 0 3.31611820006307 0 0 0 0 0 1.41078295903454 0 0 9.28892470215972 0 0 0 0 0 20.1884224114818 57.1723671066137 ACAAGTAGTGAGAAGT-1 7338 16065 10639.8126339338 6250.63605134178 10632 6194 NSCLC_P13
59686 0 0 0 0 0.317770735126718 0 0 0.0828281644386216 0 11.6686062790976 0 0 5.48325238064587 0.200810920598312 0 0 0 0 0 0 1.67036321867538 0 0 0 0 0 0 0 0.73642455919723 3.7268211656857 0 0.646758786419292 0 0 0 0 0 0 3.31611820006307 0 0.312977276419853 0 3.87249005045182 0 1.41078295903454 0 0 9.28892470215972 0.522627517705361 0 0 0 0 20.1884224114818 58.4659203082115 ACAAGTAGTGAGAAGT-1 7338 16065 10639.8126339338 6250.63605134178 10619 6196 NSCLC_P13
59743 0 0 0 0 0.317770735126718 0 0 0.0828281644386216 0 0 0 0 5.48325238064587 0 0 0 0 0 0 0 1.67036321867538 0 0 0 0 0 0 0 0.73642455919723 3.7268211656857 0 0.646758786419292 0 0 0 0 0 0 3.31611820006307 0 0 0 0 0 1.41078295903454 0 0 9.28892470215972 0 0 0 0 0 20.1884224114818 50.9010654327797 ACAAGTAGTGAGAAGT-1 7338 16065 10639.8126339338 6250.63605134178 10645 6200 NSCLC_P13
60009 34.1528969719639 0 0 13.4167344025362 0.317770735126718 0 0 0.0828281644386216 0 0 0.0381469568659074 0 5.48325238064587 0 0 0 0 0 0 0 1.67036321867538 5.53168879010856 0 0 0 0 0 0 0.73642455919723 3.7268211656857 0 0.646758786419292 0 0 0 0 0 0 3.31611820006307 0 0.312977276419853 0 3.87249005045182 0 1.41078295903454 0 0.0894660570623484 9.28892470215972 0.522627517705361 0 0 0 0 20.1884224114818 57.2059290535958 ACAAGTAGTGAGAAGT-1 7338 16065 10639.8126339338 6250.63605134178 10682 6212 NSCLC_P13
60155 0 0 0 0 0.317770735126718 0 0 0.0828281644386216 0.272819917887802 11.6686062790976 0.0381469568659074 0 5.48325238064587 0.200810920598312 0 0 0.044274825922088 0 0 0 1.67036321867538 5.53168879010856 0 0 0 0 0 0 0.73642455919723 3.7268211656857 0 0.646758786419292 0 0 0 0 0 0 3.31611820006307 0 0.312977276419853 0 3.87249005045182 0 1.41078295903454 15.779292987322 0.0894660570623484 9.28892470215972 0.522627517705361 0 0 0 0 20.1884224114818 38.5919976069166 ACAAGTAGTGAGAAGT-1 7338 16065 10639.8126339338 6250.63605134178 10625 6215 NSCLC_P13
60406 0 0 0 0 0.317770735126718 0 0 0.0828281644386216 0 0 0 0 5.48325238064587 0 0 0 0 0 0 0 1.67036321867538 0 0 0 0 0 0 0 0.73642455919723 3.7268211656857 0 0.646758786419292 0 0 0 0 0 0 3.31611820006307 0 0 0 3.87249005045182 0 1.41078295903454 0 0 9.28892470215972 0 0 0 0 0 20.1884224114818 40.2365344372948 ACAAGTAGTGAGAAGT-1 7338 16065 10639.8126339338 6250.63605134178 10608 6226 NSCLC_P13
60407 0 0 0 0 0 0 0 0.0828281644386216 0 0 0 0 5.48325238064587 0 0 0 0 0 0 0 1.67036321867538 0 0 0 0 0 0 0 0.73642455919723 3.7268211656857 0 0.646758786419292 0 0 0 0 0 0 3.31611820006307 0 0 0 0 0 1.41078295903454 0 0 9.28892470215972 0 0 0 0 0 20.1884224114818 47.4874935798806 ACAAGTAGTGAGAAGT-1 7338 16065 10639.8126339338 6250.63605134178 10681 6227 NSCLC_P13
60454 34.1528969719639 0 0 13.4167344025362 0.317770735126718 0 0 0.0828281644386216 0.272819917887802 0 0 0 5.48325238064587 0.200810920598312 0 0 0 0 0 0 1.67036321867538 5.53168879010856 0 0 0 0 0 0 0.73642455919723 3.7268211656857 0 0.646758786419292 0 0 0 0 4.43682994239714 0 3.31611820006307 0 0.312977276419853 0 3.87249005045182 0 1.41078295903454 0 0.0894660570623484 9.28892470215972 0.522627517705361 0 0 0 0 20.1884224114818 25.4019829745383 ACAAGTAGTGAGAAGT-1 7338 16065 10639.8126339338 6250.63605134178 10625 6230 NSCLC_P13
60586 0 0 0 0 0.317770735126718 0 0 0.0828281644386216 0 0 0 0 5.48325238064587 0 0 0 0 0 0 0 1.67036321867538 0 0 0 0 0 0 0 0.73642455919723 3.7268211656857 0 0.646758786419292 0 0 0 0 0 0 3.31611820006307 0 0 0 3.87249005045182 0 1.41078295903454 0 0 9.28892470215972 0.522627517705361 0 0 0 0 20.1884224114818 31.0247698739163 ACAAGTAGTGAGAAGT-1 7338 16065 10639.8126339338 6250.63605134178 10666 6234 NSCLC_P13
60672 34.1528969719639 0 0 13.4167344025362 0.317770735126718 0 0 0.0828281644386216 0.272819917887802 0 0 0 5.48325238064587 0.200810920598312 0 0 0 0 0 0 1.67036321867538 5.53168879010856 0 0 0 0 0 0 0.73642455919723 3.7268211656857 0 0.646758786419292 0 0 0 3.88742568216076 4.43682994239714 0 3.31611820006307 0 0 0 3.87249005045182 0 1.41078295903454 0 0.0894660570623484 9.28892470215972 0.522627517705361 0 0 0 0 20.1884224114818 41.138333085799 ACAAGTAGTGAGAAGT-1 7338 16065 10639.8126339338 6250.63605134178 10601 6237 NSCLC_P13
60697 34.1528969719639 0 0 13.4167344025362 0.317770735126718 0 0 0.0828281644386216 0.272819917887802 0 0.0381469568659074 0 5.48325238064587 0.200810920598312 0 0 0.044274825922088 0 0 0 1.67036321867538 0 0 0 0 0 0 0 0.73642455919723 3.7268211656857 0 0.646758786419292 0 0 0 0 0 0 3.31611820006307 0 0.312977276419853 0 3.87249005045182 0 1.41078295903454 0 0.0894660570623484 9.28892470215972 0.522627517705361 0 0 0 0 20.1884224114818 54.3032604595906 ACAAGTAGTGAGAAGT-1 7338 16065 10639.8126339338 6250.63605134178 10587 6238 NSCLC_P13
60715 34.1528969719639 0 0 13.4167344025362 0.317770735126718 0 0 0.0828281644386216 0 0 0 0 5.48325238064587 0.200810920598312 0 0 0 0 0 0 1.67036321867538 5.53168879010856 0 0 0 0 0 0 0.73642455919723 3.7268211656857 0 0.646758786419292 0 0 0 0 0 0 3.31611820006307 0 0.312977276419853 0 3.87249005045182 0 1.41078295903454 0 0.0894660570623484 9.28892470215972 0.522627517705361 0 0 0 0 20.1884224114818 22.487019623362 ACAAGTAGTGAGAAGT-1 7338 16065 10639.8126339338 6250.63605134178 10620 6240 NSCLC_P13
60926 0 0 0 0 0.317770735126718 0 0 0.0828281644386216 0 11.6686062790976 0 0 5.48325238064587 0 0 0 0 0 0 0 1.67036321867538 0 0 0 0 0 0 0 0.73642455919723 3.7268211656857 0 0.646758786419292 0 0 0 0 0 0 3.31611820006307 0 0 0 3.87249005045182 0 1.41078295903454 0 0 9.28892470215972 0 0 0 0 0 20.1884224114818 31.2302492167055 ACAAGTAGTGAGAAGT-1 7338 16065 10639.8126339338 6250.63605134178 10671 6249 NSCLC_P13
60969 0 0 0 0 0.317770735126718 0 0 0.0828281644386216 0 0 0 0 5.48325238064587 0 0 0 0 0 0 0 1.67036321867538 0 0 0 0 0 0 0 0.73642455919723 3.7268211656857 0 0.646758786419292 0 0 0 0 0 0 3.31611820006307 0 0 0 3.87249005045182 0 1.41078295903454 0 0 9.28892470215972 0 0 0 0 0 20.1884224114818 23.8516643194848 ACAAGTAGTGAGAAGT-1 7338 16065 10639.8126339338 6250.63605134178 10616 6252 NSCLC_P13
60997 0 0 0 0 0.317770735126718 0 0 0.0828281644386216 0 0 0 0 5.48325238064587 0.200810920598312 0 0 0 0 0 0 1.67036321867538 0 0 0 0 0 0 0 0.73642455919723 3.7268211656857 0 0.646758786419292 0 0 0 0 0 0 3.31611820006307 0 0 0 3.87249005045182 0 1.41078295903454 0 0 9.28892470215972 0.522627517705361 0 0 0 0 20.1884224114818 37.8372255980396 ACAAGTAGTGAGAAGT-1 7338 16065 10639.8126339338 6250.63605134178 10602 6252 NSCLC_P13
61068 0 0 0 0 0.317770735126718 0 0 0.0828281644386216 0 0 0 0 5.48325238064587 0 0 0 0 0 0 0 1.67036321867538 0 0 0 0 0 0 0 0.73642455919723 3.7268211656857 0 0.646758786419292 0 0 0 0 0 0 3.31611820006307 0 0 0 3.87249005045182 0 1.41078295903454 0 0 9.28892470215972 0.522627517705361 0 0 0 0 20.1884224114818 52.0895477074838 ACAAGTAGTGAGAAGT-1 7338 16065 10639.8126339338 6250.63605134178 10588 6256 NSCLC_P13
61069 0 0 0 13.4167344025362 0.317770735126718 0 0 0.0828281644386216 0 11.6686062790976 0 0 5.48325238064587 0.200810920598312 0 0 0 0 0 0 1.67036321867538 0 0 0 0 0 0 0 0.73642455919723 3.7268211656857 0 0.646758786419292 0 0 0 0 0 0 3.31611820006307 0 0.312977276419853 0 3.87249005045182 0 1.41078295903454 0 0 9.28892470215972 0.522627517705361 0 0 0 0 20.1884224114818 9.28805960229861 ACAAGTAGTGAGAAGT-1 7338 16065 10639.8126339338 6250.63605134178 10649 6252 NSCLC_P13
61119 0 0 0 0 0 0 0 0.0828281644386216 0 0 0 0 5.48325238064587 0 0 0 0 0 0 0 1.67036321867538 0 0 0 0 0 0 0 0.73642455919723 3.7268211656857 0 0.646758786419292 0 0 0 0 0 0 3.31611820006307 0 0 0 3.87249005045182 0 1.41078295903454 0 0 9.28892470215972 0 0 0 0 0 20.1884224114818 8.09049003510129 ACAAGTAGTGAGAAGT-1 7338 16065 10639.8126339338 6250.63605134178 10633 6255 NSCLC_P13
61120 34.1528969719639 0 0 13.4167344025362 0.317770735126718 0 0 0.0828281644386216 0.272819917887802 0 0 0 5.48325238064587 0.200810920598312 0 0 0 0 0 0 1.67036321867538 5.53168879010856 0 0 0 0 0 0 0.73642455919723 3.7268211656857 0 0.646758786419292 0 0 0 0 4.43682994239714 0 3.31611820006307 0 0.312977276419853 0 3.87249005045182 0 1.41078295903454 0 0.0894660570623484 9.28892470215972 0.522627517705361 0 0 0 0 20.1884224114818 23.0820071804454 ACAAGTAGTGAGAAGT-1 7338 16065 10639.8126339338 6250.63605134178 10662 6257 NSCLC_P13
61236 0 0 0 0 0 0 0 0.0828281644386216 0 0 0 0 5.48325238064587 0 0 0 0 2.19812242564108 0 0 1.67036321867538 0 0 0 0 0 0 0 0.73642455919723 3.7268211656857 0 0.646758786419292 0 0 0 0 0 0 3.31611820006307 0 0 0 0 0 1.41078295903454 0 0 0 0 0 0 0 0 0 48.107494745989 ACAAGTAGTGAGAAGT-1 7338 16065 10639.8126339338 6250.63605134178 10687 6260 NSCLC_P13
61396 0 0 0 0 0 0 0 0.0828281644386216 0 0 0 0 5.48325238064587 0 0 0 0 0 0 0 1.67036321867538 0 0 0 0 0 0 0 0.73642455919723 3.7268211656857 0 0.646758786419292 0 0 0 0 0 0 3.31611820006307 0 0 0 3.87249005045182 0 1.41078295903454 0 0 9.28892470215972 0 0 0 0 0 20.1884224114818 30.9025606842294 ACAAGTAGTGAGAAGT-1 7338 16065 10639.8126339338 6250.63605134178 10613 6266 NSCLC_P13
61464 0 0 0 13.4167344025362 0.317770735126718 0 0 0.0828281644386216 0 0 0 0 5.48325238064587 0 0 0 0 0 0 0 1.67036321867538 5.53168879010856 0 0 0 0 0 0 0.73642455919723 3.7268211656857 0 0.646758786419292 0 0 0 3.88742568216076 0 0 3.31611820006307 0 0 0 3.87249005045182 0 1.41078295903454 15.779292987322 0 9.28892470215972 0.522627517705361 0 0 0 0 20.1884224114818 23.2346199549873 ACAAGTAGTGAGAAGT-1 7338 16065 10639.8126339338 6250.63605134178 10651 6271 NSCLC_P13
61528 0 0 0 0 0.317770735126718 0 0 0.0828281644386216 0 0 0 0 5.48325238064587 0.200810920598312 0 0 0 0 0 0 1.67036321867538 0 0 0 0 0 0 0 0.73642455919723 3.7268211656857 0 0.646758786419292 0 0 0 0 0 0 3.31611820006307 0 0.312977276419853 0 0 0 1.41078295903454 0 0 9.28892470215972 0 0 0 0 0 20.1884224114818 25.7742078037318 ACAAGTAGTGAGAAGT-1 7338 16065 10639.8126339338 6250.63605134178 10627 6273 NSCLC_P13
61727 0 0 0 0 0.317770735126718 0 0 0.0828281644386216 0 0 0 0 5.48325238064587 0 0 0 0.044274825922088 0 0 0 1.67036321867538 5.53168879010856 0 0 0 0 0 0 0.73642455919723 3.7268211656857 0 0.646758786419292 0 0 0 0 0 0 3.31611820006307 0 0 0 0 0 1.41078295903454 0 0 9.28892470215972 0.522627517705361 0 0 0 0 20.1884224114818 53.0347597672922 ACAAGTAGTGAGAAGT-1 7338 16065 10639.8126339338 6250.63605134178 10595 6279 NSCLC_P13
61830 0 0 0 0 0.317770735126718 0 0 0.0828281644386216 0 0 0 0 5.48325238064587 0.200810920598312 0 0 0 0 0 0 1.67036321867538 5.53168879010856 0 0 0 0 0 0 0.73642455919723 3.7268211656857 0 0.646758786419292 0 0 0 0 4.43682994239714 0 3.31611820006307 0 0.312977276419853 0 3.87249005045182 0 1.41078295903454 15.779292987322 0.0894660570623484 9.28892470215972 0.522627517705361 0 0 0 0 20.1884224114818 34.6993142982058 ACAAGTAGTGAGAAGT-1 7338 16065 10639.8126339338 6250.63605134178 10635 6285 NSCLC_P13
61863 0 0 0 13.4167344025362 0.317770735126718 0 0 0.0828281644386216 0 0 0 0 5.48325238064587 0 0 0 0 0 0 0 1.67036321867538 0 0 0 0 0 0 0 0.73642455919723 3.7268211656857 0 0.646758786419292 0 0 0 0 0 0 3.31611820006307 0 0.312977276419853 0 3.87249005045182 0 1.41078295903454 15.779292987322 0 9.28892470215972 0.522627517705361 0 0 0 0 20.1884224114818 37.5704279375683 ACAAGTAGTGAGAAGT-1 7338 16065 10639.8126339338 6250.63605134178 10655 6285 NSCLC_P13
61911 0 0 0 0 0.317770735126718 0 0 0.0828281644386216 0 0 0 0 5.48325238064587 0.200810920598312 0 0 0 0 0 0 1.67036321867538 0 0 0 0 0 0 0 0.73642455919723 3.7268211656857 0 0.646758786419292 0 0 0 0 0 0 3.31611820006307 0 0 0 3.87249005045182 0 1.41078295903454 0 0 9.28892470215972 0.522627517705361 0 0 0 0 20.1884224114818 43.7824272431696 ACAAGTAGTGAGAAGT-1 7338 16065 10639.8126339338 6250.63605134178 10614 6286 NSCLC_P13
62083 0 0 0 0 0.317770735126718 0 0 0.0828281644386216 0 0 0 0 5.48325238064587 0 0 0 0 0 0 0 1.67036321867538 0 0 0 0 0 0 0 0.73642455919723 3.7268211656857 0 0.646758786419292 0 0 0 0 0 0 3.31611820006307 0 0 0 3.87249005045182 0 1.41078295903454 0 0 9.28892470215972 0.522627517705361 0 0 0 0 20.1884224114818 57.6483300512325 ACAAGTAGTGAGAAGT-1 7338 16065 10639.8126339338 6250.63605134178 10603 6295 NSCLC_P13
62084 0 0 0 0 0 0 0 0.0828281644386216 0 0 0 0 5.48325238064587 0 0 0 0 0 0 0 1.67036321867538 0 0 0 0 0 0 0 0.73642455919723 3.7268211656857 0 0.646758786419292 0 0 0 0 0 0 3.31611820006307 0 0.312977276419853 0 3.87249005045182 0 1.41078295903454 0 0 9.28892470215972 0.522627517705361 0 0 0 0 20.1884224114818 51.2079419486059 ACAAGTAGTGAGAAGT-1 7338 16065 10639.8126339338 6250.63605134178 10670 6292 NSCLC_P13
62131 0 0 0 0 0.317770735126718 14.631671333767 0 0.0828281644386216 0 0 0 0 5.48325238064587 0.200810920598312 0 0 0 0 0 0 1.67036321867538 5.53168879010856 0 0 0 0 0 0 0.73642455919723 3.7268211656857 0 0.646758786419292 0 0 0 0 4.43682994239714 0 3.31611820006307 0 0 0 3.87249005045182 0 1.41078295903454 0 0 9.28892470215972 0.522627517705361 0 0 0 0 20.1884224114818 44.478300810491 ACAAGTAGTGAGAAGT-1 7338 16065 10639.8126339338 6250.63605134178 10643 6295 NSCLC_P13
62196 0 0 0 0 0.317770735126718 0 0 0.0828281644386216 0 11.6686062790976 0 0 5.48325238064587 0 0 0 0 0 0 0 1.67036321867538 0 0 0 0 0 0 0 0.73642455919723 3.7268211656857 0 0.646758786419292 0 0 0 0 0 0 3.31611820006307 0 0 0 3.87249005045182 0 1.41078295903454 0 0 9.28892470215972 0 0 0 0 0 20.1884224114818 50.8833069064917 ACAAGTAGTGAGAAGT-1 7338 16065 10639.8126339338 6250.63605134178 10624 6299 NSCLC_P13
62197 0 0 0 0 0 14.631671333767 0 0.0828281644386216 0 0 0 0 5.48325238064587 0.200810920598312 0 0 0 0 0 0 1.67036321867538 0 0 0 0 0 0 0 0.73642455919723 3.7268211656857 0 0.646758786419292 0 0 0 0 0 0 3.31611820006307 0 0 0 3.87249005045182 0 1.41078295903454 15.779292987322 0 9.28892470215972 0 0 0 0 0 20.1884224114818 51.0010034212502 ACAAGTAGTGAGAAGT-1 7338 16065 10639.8126339338 6250.63605134178 10656 6299 NSCLC_P13
62487 0 0 0 0 0.317770735126718 14.631671333767 0 0.0828281644386216 0 11.6686062790976 0 0 5.48325238064587 0 0 0 0 0 0 0 1.67036321867538 0 0 0 0 0 0 0 0.73642455919723 3.7268211656857 0 0.646758786419292 0 0 0 0 0 0 3.31611820006307 0 0 0 3.87249005045182 0 1.41078295903454 0 0 9.28892470215972 0 0 0 0 0 20.1884224114818 59.4042336084112 ACAAGTAGTGAGAAGT-1 7338 16065 10639.8126339338 6250.63605134178 10642 6310 NSCLC_P13
182937 0 0 0 0 0.390288680016148 0 0 0.021320184074221 0 8.98883628601486 0.0238486200857521 0 7.44585080881086 0 0 0 0 14.0725506070378 3.92535768031855 0 0 0 0 0 0 0 0 0 0 2.95821867703255 0 2.3248381933515 2.51827663860247 0 0 0 0 0 2.45498334782298 0 0 0 0 0 1.03854581178806 0 0.0426565841569329 0 0 0 2.98755874457942 3.04916465473337 1.85947016952334 0 58.3976992761293 ACAAGTCACCGCGTTC-1 11987 20854 15792.8788214615 10245.0300498121 15823 10195 NSCLC_P13
183325 35.5360376762275 0 0 13.5433791702346 0 0 0 0 0.44954491001916 0 0.0238486200857521 0 7.44585080881086 0.127902615943791 0.125576283278484 0 0.110187801646819 0 0 0 1.41200705883276 0 0 0 0 0 0 0 0.419453688717562 2.95821867703255 0 0 2.51827663860247 0 0 0 0 0 2.45498334782298 0 0.0764744031827101 0 0 0 1.03854581178806 0 0.0426565841569329 0 0.753736992047365 0 2.98755874457942 3.04916465473337 1.85947016952334 0 52.3863451555554 ACAAGTCACCGCGTTC-1 11987 20854 15792.8788214615 10245.0300498121 15763 10202 NSCLC_P13
183326 0 0 0 0 0 0 0 0.021320184074221 0.44954491001916 0 0.0238486200857521 0 7.44585080881086 0.127902615943791 0.125576283278484 0 0.110187801646819 0 3.92535768031855 0 1.41200705883276 0 0 0 0 0.500169728528248 2.9192636597242 0 0.419453688717562 2.95821867703255 1.77471149072221 2.3248381933515 2.51827663860247 0 0 0 4.31122657343347 1.86284971543487 2.45498334782298 10.7663619533837 0.0764744031827101 3.95471309225743 1.23422790065604 2.19014580780281 1.03854581178806 0 0.0426565841569329 0 0.753736992047365 0 0 3.04916465473337 1.85947016952334 18.5584602896631 43.3138161876851 ACAAGTCACCGCGTTC-1 11987 20854 15792.8788214615 10245.0300498121 15779 10204 NSCLC_P13
183469 0 0 0 0 0.390288680016148 0 0 0 0 0 0.0238486200857521 0 7.44585080881086 0 0 0 0 14.0725506070378 3.92535768031855 0 0 0 0 0 0 0 0 0 0 0 0 2.3248381933515 0 0 0 0 0 0 2.45498334782298 0 0 0 0 0 0 0 0.0426565841569329 0 0 0 2.98755874457942 3.04916465473337 0 0 52.4328759956057 ACAAGTCACCGCGTTC-1 11987 20854 15792.8788214615 10245.0300498121 15830 10208 NSCLC_P13
183539 0 0 0 0 0.390288680016148 0 0 0 0 0 0.0238486200857521 0 7.44585080881086 0 0 0 0 0 0 0 0 0 0 1.59734817912354 0 0 0 0 0 0 0 0 0 0 0 0 0 0 2.45498334782298 0 0 0 0 0 0 0 0 0 0 0 0 0 0 0 59.5210232923561 ACAAGTCACCGCGTTC-1 11987 20854 15792.8788214615 10245.0300498121 15841 10210 NSCLC_P13
183639 0 0 0 0 0.390288680016148 0 0 0.021320184074221 0 0 0.0238486200857521 0 7.44585080881086 0 0 0 0 14.0725506070378 3.92535768031855 0 1.41200705883276 0 0 0 0 0 0 0 0.419453688717562 2.95821867703255 0 2.3248381933515 0 0 0 0 0 1.86284971543487 2.45498334782298 0 0.0764744031827101 0 0 0 0 0 0.0426565841569329 0 0 0 2.98755874457942 0 0 18.5584602896631 35.54081480251 ACAAGTCACCGCGTTC-1 11987 20854 15792.8788214615 10245.0300498121 15806 10212 NSCLC_P13
183731 0 0 0 0 0 0 0 0 0 0 0.0238486200857521 0 7.44585080881086 0 0 0 0 0 0 0 1.41200705883276 0 0 0 0 0 0 0 0 2.95821867703255 0 0 2.51827663860247 0 0 0 0 0 2.45498334782298 0 0 0 0 0 0 0 0 0 0 0 2.98755874457942 3.04916465473337 1.85947016952334 0 37.7524087070258 ACAAGTCACCGCGTTC-1 11987 20854 15792.8788214615 10245.0300498121 15770 10215 NSCLC_P13
183966 35.5360376762275 0 0 13.5433791702346 0 0 0 0.021320184074221 0.44954491001916 8.98883628601486 0.0238486200857521 0 7.44585080881086 0.127902615943791 0 20.4941875691074 0.110187801646819 0 0 0 1.41200705883276 0 0 0 0 0.500169728528248 0 0 0.419453688717562 2.95821867703255 0 2.3248381933515 2.51827663860247 0 0 0 0 0 2.45498334782298 10.7663619533837 0.0764744031827101 0 0 0 1.03854581178806 0 0.0426565841569329 0 0.753736992047365 0 2.98755874457942 3.04916465473337 1.85947016952334 18.5584602896631 57.1739049760018 ACAAGTCACCGCGTTC-1 11987 20854 15792.8788214615 10245.0300498121 15741 10221 NSCLC_P13
183967 0 0 0 13.5433791702346 0.390288680016148 0 0 0.021320184074221 0.44954491001916 8.98883628601486 0.0238486200857521 0 7.44585080881086 0.127902615943791 0.125576283278484 0 0.110187801646819 0 3.92535768031855 0 1.41200705883276 0 0 0 0 0 2.9192636597242 0 0.419453688717562 2.95821867703255 0 2.3248381933515 2.51827663860247 0 0 0 0 0 2.45498334782298 0 0.0764744031827101 0 0 2.19014580780281 1.03854581178806 0 0.0426565841569329 0 0.753736992047365 0 2.98755874457942 3.04916465473337 1.85947016952334 0 38.7157713079683 ACAAGTCACCGCGTTC-1 11987 20854 15792.8788214615 10245.0300498121 15824 10222 NSCLC_P13
184004 35.5360376762275 0 0 13.5433791702346 0.390288680016148 0 0 0.021320184074221 0.44954491001916 8.98883628601486 0.0238486200857521 0 7.44585080881086 0.127902615943791 0.125576283278484 0 0 0 3.92535768031855 0 1.41200705883276 0 0 0 0 0 0 0 0.419453688717562 2.95821867703255 0 2.3248381933515 2.51827663860247 0 0 0 0 1.86284971543487 2.45498334782298 0 0 0 0 2.19014580780281 1.03854581178806 0 0.0426565841569329 0 0.753736992047365 0 2.98755874457942 3.04916465473337 1.85947016952334 18.5584602896631 27.7604053774759 ACAAGTCACCGCGTTC-1 11987 20854 15792.8788214615 10245.0300498121 15811 10224 NSCLC_P13
184077 0 0 0 0 0 0 0 0 0 8.98883628601486 0.0238486200857521 0 7.44585080881086 0.127902615943791 0 0 0 0 0 0 1.41200705883276 0 0 0 0 0 0 0 0 2.95821867703255 0 2.3248381933515 2.51827663860247 0 0 0 0 0 2.45498334782298 0 0 0 0 0 0 0 0 0 0 0 2.98755874457942 3.04916465473337 1.85947016952334 18.5584602896631 45.971089166773 ACAAGTCACCGCGTTC-1 11987 20854 15792.8788214615 10245.0300498121 15752 10224 NSCLC_P13
184078 35.5360376762275 0 0 13.5433791702346 0.390288680016148 0 0 0 0.44954491001916 8.98883628601486 0.0238486200857521 0 7.44585080881086 0.127902615943791 0 20.4941875691074 0.110187801646819 0 3.92535768031855 0 1.41200705883276 0 0 0 0 0.500169728528248 0 0 0.419453688717562 2.95821867703255 0 2.3248381933515 2.51827663860247 0 0 0 4.31122657343347 0 2.45498334782298 0 0.0764744031827101 0 0 2.19014580780281 1.03854581178806 0 0.0426565841569329 0 0.753736992047365 0 2.98755874457942 3.04916465473337 1.85947016952334 0 47.1336274266928 ACAAGTCACCGCGTTC-1 11987 20854 15792.8788214615 10245.0300498121 15836 10226 NSCLC_P13
184121 35.5360376762275 0 1.78361868942219 13.5433791702346 0 0 0 0 0 8.98883628601486 0.0238486200857521 0 7.44585080881086 0 0 20.4941875691074 0 0 0 0 1.41200705883276 0 0 0 0 0 0 5.8885998979653 0.419453688717562 2.95821867703255 0 2.3248381933515 2.51827663860247 0 0 0 4.31122657343347 0 2.45498334782298 0 0 0 0 0 1.03854581178806 0 0 0 0 0 2.98755874457942 3.04916465473337 1.85947016952334 0 34.585099751989 ACAAGTCACCGCGTTC-1 11987 20854 15792.8788214615 10245.0300498121 15764 10226 NSCLC_P13
184228 0 0 0 13.5433791702346 0.390288680016148 0 0 0.021320184074221 0.44954491001916 0 0.0238486200857521 0 7.44585080881086 0.127902615943791 0.125576283278484 20.4941875691074 0.110187801646819 14.0725506070378 3.92535768031855 0 1.41200705883276 0 0 0 0 0 2.9192636597242 0 0.419453688717562 2.95821867703255 0 2.3248381933515 2.51827663860247 0 0 0 4.31122657343347 0 2.45498334782298 0 0.0764744031827101 0 0 2.19014580780281 1.03854581178806 0 0.0426565841569329 0 0.753736992047365 0 0 3.04916465473337 1.85947016952334 0 57.4047630467176 ACAAGTCACCGCGTTC-1 11987 20854 15792.8788214615 10245.0300498121 15848 10229 NSCLC_P13
184304 35.5360376762275 0 0 0 0 0 0 0.021320184074221 0.44954491001916 8.98883628601486 0.0238486200857521 0 7.44585080881086 0 0 0 0 0 0 0 1.41200705883276 0 0 0 0 0 0 0 0 2.95821867703255 0 2.3248381933515 2.51827663860247 0 0 0 0 0 2.45498334782298 0 0 0 0 0 1.03854581178806 0 0 0 0.753736992047365 0 2.98755874457942 3.04916465473337 1.85947016952334 0 15.1470250358696 ACAAGTCACCGCGTTC-1 11987 20854 15792.8788214615 10245.0300498121 15791 10230 NSCLC_P13
184398 35.5360376762275 0 0 13.5433791702346 0 0 13.7824225331308 0.021320184074221 0.44954491001916 8.98883628601486 0.0238486200857521 0 7.44585080881086 0.127902615943791 0.125576283278484 20.4941875691074 0.110187801646819 0 3.92535768031855 0 1.41200705883276 5.37270691580851 0 0 0 0.500169728528248 2.9192636597242 5.8885998979653 0.419453688717562 2.95821867703255 1.77471149072221 2.3248381933515 2.51827663860247 1.82438630743258 0 4.77314628124122 4.31122657343347 1.86284971543487 2.45498334782298 10.7663619533837 0.0764744031827101 3.95471309225743 1.23422790065604 2.19014580780281 1.03854581178806 0 0.0426565841569329 0 0.753736992047365 0 0 3.04916465473337 1.85947016952334 18.5584602896631 57.9384356857029 ACAAGTCACCGCGTTC-1 11987 20854 15792.8788214615 10245.0300498121 15736 10234 NSCLC_P13
184603 35.5360376762275 0 0 0 0 0 0 0 0 0 0.0238486200857521 0 7.44585080881086 0 0 0 0 0 0 0 1.41200705883276 0 0 0 0 0 0 0 0 2.95821867703255 0 2.3248381933515 2.51827663860247 0 0 0 0 0 2.45498334782298 0 0 0 0 0 1.03854581178806 0 0 0 0.753736992047365 0 2.98755874457942 3.04916465473337 1.85947016952334 18.5584602896631 25.8529951393163 ACAAGTCACCGCGTTC-1 11987 20854 15792.8788214615 10245.0300498121 15768 10238 NSCLC_P13
184628 35.5360376762275 0 0 0 0 0 0 0 0 0 0 0 7.44585080881086 0.127902615943791 0 0 0 0 0 0 1.41200705883276 0 0 0 0 0 0 0 0 2.95821867703255 0 0 0 0 0 0 0 0 2.45498334782298 0 0 0 0 0 0 0 0 0 0 0 0 3.04916465473337 0 0 40.3321447718138 ACAAGTCACCGCGTTC-1 11987 20854 15792.8788214615 10245.0300498121 15753 10239 NSCLC_P13
184671 0 0 0 13.5433791702346 0.390288680016148 0 0 0.021320184074221 0.44954491001916 8.98883628601486 0 0 7.44585080881086 0.127902615943791 0.125576283278484 0 0 0 3.92535768031855 0 1.41200705883276 0 0 0 0 0 0 0 0.419453688717562 2.95821867703255 0 2.3248381933515 2.51827663860247 0 0 0 0 1.86284971543487 2.45498334782298 0 0 0 0 0 1.03854581178806 0 0 0 0.753736992047365 0 2.98755874457942 3.04916465473337 0 18.5584602896631 12.2058188253348 ACAAGTCACCGCGTTC-1 11987 20854 15792.8788214615 10245.0300498121 15804 10240 NSCLC_P13
184785 0 0 0 0 0.390288680016148 0 0 0.021320184074221 0 0 0 0 7.44585080881086 0 0 0 0 0 3.92535768031855 0 1.41200705883276 0 0 0 0 0 0 0 0.419453688717562 0 0 0 0 0 0 0 0 1.86284971543487 2.45498334782298 0 0 0 0 0 1.03854581178806 0 0 0 0 0 2.98755874457942 3.04916465473337 0 18.5584602896631 59.1560212828756 ACAAGTCACCGCGTTC-1 11987 20854 15792.8788214615 10245.0300498121 15852 10243 NSCLC_P13
184984 35.5360376762275 0 0 0 0 0 0 0.021320184074221 0 0 0.0238486200857521 0 7.44585080881086 0 0 0 0 0 0 0 1.41200705883276 0 0 0 0 0 0 0 0 2.95821867703255 0 0 2.51827663860247 0 0 0 0 0 2.45498334782298 0 0 0 0 0 0 0 0 0 0 0 2.98755874457942 3.04916465473337 1.85947016952334 0 47.0466194972007 ACAAGTCACCGCGTTC-1 11987 20854 15792.8788214615 10245.0300498121 15746 10249 NSCLC_P13
184985 0 0 0 0 0.390288680016148 0 0 0.021320184074221 0.44954491001916 0 0.0238486200857521 0 7.44585080881086 0.127902615943791 0.125576283278484 20.4941875691074 0 0 3.92535768031855 0 1.41200705883276 0 0 1.59734817912354 0 0.500169728528248 0 0 0.419453688717562 2.95821867703255 0 0 2.51827663860247 0 0 0 0 1.86284971543487 2.45498334782298 0 0.0764744031827101 0 1.23422790065604 0 1.03854581178806 0 0.0426565841569329 0 0.753736992047365 0 0 3.04916465473337 0 18.5584602896631 42.1672193204001 ACAAGTCACCGCGTTC-1 11987 20854 15792.8788214615 10245.0300498121 15835 10247 NSCLC_P13
185026 35.5360376762275 0 0 0 0 0 0 0.021320184074221 0 0 0.0238486200857521 0 7.44585080881086 0 0 0 0 0 0 0 1.41200705883276 0 0 0 0 0.500169728528248 0 0 0.419453688717562 2.95821867703255 0 2.3248381933515 2.51827663860247 0 0 0 0 0 2.45498334782298 0 0 0 0 0 1.03854581178806 0 0 0 0.753736992047365 0 0 3.04916465473337 1.85947016952334 18.5584602896631 19.5220466305656 ACAAGTCACCGCGTTC-1 11987 20854 15792.8788214615 10245.0300498121 15774 10250 NSCLC_P13
185123 35.5360376762275 0 0 13.5433791702346 0.390288680016148 0 0 0.021320184074221 0.44954491001916 0 0.0238486200857521 0 7.44585080881086 0.127902615943791 0.125576283278484 0 0.110187801646819 0 0 0 1.41200705883276 0 0 0 0 0 2.9192636597242 0 0.419453688717562 2.95821867703255 0 2.3248381933515 2.51827663860247 0 0 0 0 0 2.45498334782298 10.7663619533837 0.0764744031827101 3.95471309225743 0 2.19014580780281 1.03854581178806 0 0.0426565841569329 9.26411890388518 0.753736992047365 0 2.98755874457942 0 0 18.5584602896631 9.79277235115822 ACAAGTCACCGCGTTC-1 11987 20854 15792.8788214615 10245.0300498121 15786 10252 NSCLC_P13
185240 0 0 0 0 0.390288680016148 0 0 0.021320184074221 0 0 0.0238486200857521 0 7.44585080881086 0 0 0 0.110187801646819 0 0 0 0 0 0 0 0 0 0 0 0 0 0 0 0 0 0 0 0 0 2.45498334782298 0 0.0764744031827101 0 0 0 0 0 0.0426565841569329 0 0.753736992047365 0 2.98755874457942 0 0 0 12.5621906459815 ACAAGTCACCGCGTTC-1 11987 20854 15792.8788214615 10245.0300498121 15799 10256 NSCLC_P13
185279 35.5360376762275 0 0 13.5433791702346 0.390288680016148 0 0 0.021320184074221 0.44954491001916 0 0.0238486200857521 0 7.44585080881086 0.127902615943791 0 0 0.110187801646819 0 3.92535768031855 0 1.41200705883276 0 0 0 0 0 0 0 0.419453688717562 2.95821867703255 0 2.3248381933515 2.51827663860247 0 0 0 4.31122657343347 0 2.45498334782298 0 0.0764744031827101 0 0 0 1.03854581178806 0 0.0426565841569329 0 0.753736992047365 0 2.98755874457942 3.04916465473337 1.85947016952334 18.5584602896631 32.9979932836942 ACAAGTCACCGCGTTC-1 11987 20854 15792.8788214615 10245.0300498121 15824 10256 NSCLC_P13
185410 35.5360376762275 0 0 0 0 0 0 0.021320184074221 0 8.98883628601486 0.0238486200857521 0 7.44585080881086 0.127902615943791 0 0 0 0 3.92535768031855 0 1.41200705883276 0 0 0 0 0 0 0 0.419453688717562 2.95821867703255 0 2.3248381933515 2.51827663860247 0 0 0 0 0 2.45498334782298 0 0 0 1.23422790065604 0 1.03854581178806 0 0 0 0.753736992047365 0 2.98755874457942 3.04916465473337 1.85947016952334 18.5584602896631 33.891903503713 ACAAGTCACCGCGTTC-1 11987 20854 15792.8788214615 10245.0300498121 15762 10259 NSCLC_P13
185411 35.5360376762275 0 0 0 0 0 0 0 0.44954491001916 0 0.0238486200857521 0 7.44585080881086 0.127902615943791 0.125576283278484 0 0.110187801646819 14.0725506070378 3.92535768031855 0 1.41200705883276 0 0 0 0 0.500169728528248 0 0 0.419453688717562 0 0 0 2.51827663860247 0 0 0 0 1.86284971543487 2.45498334782298 0 0.0764744031827101 0 1.23422790065604 0 1.03854581178806 0 0.0426565841569329 0 0.753736992047365 0 2.98755874457942 3.04916465473337 1.85947016952334 0 50.1079567752187 ACAAGTCACCGCGTTC-1 11987 20854 15792.8788214615 10245.0300498121 15841 10259 NSCLC_P13
185478 35.5360376762275 0 0 0 0 0 0 0.021320184074221 0 8.98883628601486 0.0238486200857521 0 7.44585080881086 0.127902615943791 0 0 0 0 0 0 1.41200705883276 0 0 0 0 0 0 0 0.419453688717562 2.95821867703255 0 2.3248381933515 2.51827663860247 0 0 0 0 0 2.45498334782298 0 0 0 0 0 0 0 0 0 0 0 2.98755874457942 3.04916465473337 1.85947016952334 18.5584602896631 54.9029254775346 ACAAGTCACCGCGTTC-1 11987 20854 15792.8788214615 10245.0300498121 15741 10263 NSCLC_P13
185479 0 0 0 0 0.390288680016148 0 0 0.021320184074221 0 0 0.0238486200857521 0 7.44585080881086 0 0 0 0 0 0 0 1.41200705883276 0 0 0 0 0 0 0 0 0 0 2.3248381933515 0 0 0 0 0 0 2.45498334782298 0 0 0 0 0 0 0 0 0 0 0 0 3.04916465473337 0 18.5584602896631 25.6885409235952 ACAAGTCACCGCGTTC-1 11987 20854 15792.8788214615 10245.0300498121 15813 10261 NSCLC_P13
185663 0 0 0 13.5433791702346 0.390288680016148 0 0 0 0.44954491001916 0 0.0238486200857521 0 7.44585080881086 0.127902615943791 0.125576283278484 20.4941875691074 0.110187801646819 0 3.92535768031855 0 1.41200705883276 0 0 0 0 0.500169728528248 2.9192636597242 0 0.419453688717562 2.95821867703255 0 0 2.51827663860247 0 0 0 0 0 2.45498334782298 10.7663619533837 0.0764744031827101 0 0 2.19014580780281 1.03854581178806 0 0.0426565841569329 0 0.753736992047365 0 2.98755874457942 3.04916465473337 1.85947016952334 0 47.9772059743806 ACAAGTCACCGCGTTC-1 11987 20854 15792.8788214615 10245.0300498121 15835 10268 NSCLC_P13
185822 35.5360376762275 0 1.78361868942219 13.5433791702346 0 0 13.7824225331308 0.021320184074221 0.44954491001916 8.98883628601486 0.0238486200857521 0.613631746876632 7.44585080881086 0.127902615943791 0.125576283278484 20.4941875691074 0.110187801646819 0 3.92535768031855 0 1.41200705883276 5.37270691580851 0 1.59734817912354 6.57545678711045 0.500169728528248 2.9192636597242 5.8885998979653 0.419453688717562 2.95821867703255 1.77471149072221 2.3248381933515 2.51827663860247 1.82438630743258 1.42635942898762 4.77314628124122 4.31122657343347 0 2.45498334782298 10.7663619533837 0.0764744031827101 3.95471309225743 1.23422790065604 2.19014580780281 1.03854581178806 9.49636881982445 0.0426565841569329 0 0.753736992047365 11.0602549393181 2.98755874457942 3.04916465473337 1.85947016952334 18.5584602896631 50.4861306225658 ACAAGTCACCGCGTTC-1 11987 20854 15792.8788214615 10245.0300498121 15749 10270 NSCLC_P13
185933 0 0 0 0 0.390288680016148 0 0 0.021320184074221 0 0 0.0238486200857521 0 7.44585080881086 0 0 0 0 0 0 0 1.41200705883276 0 0 0 0 0 0 0 0.419453688717562 0 0 2.3248381933515 0 0 0 0 0 0 2.45498334782298 0 0.0764744031827101 0 0 0 0 0 0.0426565841569329 0 0.753736992047365 0 0 3.04916465473337 0 0 42.5180640142107 ACAAGTCACCGCGTTC-1 11987 20854 15792.8788214615 10245.0300498121 15824 10274 NSCLC_P13
186036 0 0 0 13.5433791702346 0.390288680016148 0 0 0 0 0 0.0238486200857521 0 7.44585080881086 0 0 0 0.110187801646819 0 0 0 0 0 0 0 0 0 0 0 0 0 0 0 0 0 0 0 0 0 0 0 0 0 0 0 0 0 0 0 0.753736992047365 0 0 0 0 0 34.14456158659 ACAAGTCACCGCGTTC-1 11987 20854 15792.8788214615 10245.0300498121 15784 10278 NSCLC_P13
186070 35.5360376762275 0 1.78361868942219 13.5433791702346 0.390288680016148 0 13.7824225331308 0.021320184074221 0.44954491001916 0 0.0238486200857521 0 7.44585080881086 0.127902615943791 0.125576283278484 20.4941875691074 0.110187801646819 0 3.92535768031855 0 1.41200705883276 5.37270691580851 0 0 0 0.500169728528248 2.9192636597242 0 0.419453688717562 2.95821867703255 1.77471149072221 2.3248381933515 2.51827663860247 1.82438630743258 0 4.77314628124122 4.31122657343347 0 2.45498334782298 10.7663619533837 0.0764744031827101 3.95471309225743 1.23422790065604 2.19014580780281 1.03854581178806 0 0.0426565841569329 0 0.753736992047365 0 2.98755874457942 3.04916465473337 1.85947016952334 0 46.5816729909931 ACAAGTCACCGCGTTC-1 11987 20854 15792.8788214615 10245.0300498121 15759 10277 NSCLC_P13
186222 0 0 0 13.5433791702346 0.390288680016148 0 0 0.021320184074221 0.44954491001916 0 0.0238486200857521 0 7.44585080881086 0.127902615943791 0.125576283278484 0 0.110187801646819 0 0 0 1.41200705883276 0 0 0 0 0 2.9192636597242 0 0.419453688717562 2.95821867703255 0 0 2.51827663860247 0 0 0 0 0 2.45498334782298 0 0.0764744031827101 0 0 2.19014580780281 1.03854581178806 0 0.0426565841569329 0 0.753736992047365 0 0 0 0 0 40.2767231555248 ACAAGTCACCGCGTTC-1 11987 20854 15792.8788214615 10245.0300498121 15811 10281 NSCLC_P13
186262 0 0 0 0 0 0 0 0 0 0 0 0 7.44585080881086 0 0 0 0 0 0 0 0 0 0 0 0 0 0 0 0 0 0 0 0 0 0 0 0 0 0 0 0 0 0 0 0 0 0 0 0 0 0 0 0 0 38.1929473832629 ACAAGTCACCGCGTTC-1 11987 20854 15792.8788214615 10245.0300498121 15797 10283 NSCLC_P13
186723 35.5360376762275 0 0 13.5433791702346 0 0 0 0.021320184074221 0.44954491001916 0 0.0238486200857521 0.613631746876632 7.44585080881086 0.127902615943791 0.125576283278484 20.4941875691074 0.110187801646819 0 3.92535768031855 0 1.41200705883276 0 0 0 0 0.500169728528248 0 0 0.419453688717562 2.95821867703255 0 2.3248381933515 2.51827663860247 0 0 0 4.31122657343347 0 2.45498334782298 0 0.0764744031827101 0 0 2.19014580780281 1.03854581178806 0 0.0426565841569329 0 0.753736992047365 0 0 3.04916465473337 0 0 55.1728194405172 ACAAGTCACCGCGTTC-1 11987 20854 15792.8788214615 10245.0300498121 15814 10296 NSCLC_P13
186755 0 0 0 0 0.390288680016148 0 0 0.021320184074221 0 0 0 0 0 0 0 0 0 0 0 0 0 0 0 0 0 0 0 0 0 0 0 2.3248381933515 0 0 0 0 0 0 0 0 0 0 0 0 0 0 0 0 0 0 0 0 0 0 57.6229716807491 ACAAGTCACCGCGTTC-1 11987 20854 15792.8788214615 10245.0300498121 15766 10296 NSCLC_P13
235084 0 0 0 0 0.195858594586572 0 0 0 0 0 0 0.252219402722283 0 0 0 0 0 2.14338182876449 0 0 0 0 0 0 0 0 0 0 0 0 0 0 0 0 0 0 0 0 0 0 0 0 0 0 0 0 0 0 0 0 0 0 0 0 56.0121537952627 ACAAGTCTTCAACAGT-1 13578 20145 15276.975089596 11866.4414945571 15269 11811 NSCLC_P13
235208 0 0 0 0 0 0 0 0 0 0 0 0.252219402722283 0 0 0 0 0 2.14338182876449 0 0 0 0 0 0 0 0 0 0 0 0 0 0 0 0 0 0 0 0 0 0 0 0 0 0 0 0 0 0 0 0 0 0 0 0 57.7038991429603 ACAAGTCTTCAACAGT-1 13578 20145 15276.975089596 11866.4414945571 15305 11816 NSCLC_P13
235296 0 0 0 0 0.195858594586572 0 0 0 0 0 0 0.252219402722283 5.69635823942652 0 0 0 0.0414008726390449 2.14338182876449 0 0 0 0 0 0 0 0 0 0 0 0 0 0 0 0 0 0 0 0 0 0 0 0 2.05428726557441 0 0 0 0 0 0 0 0 0 0 22.0085800052025 48.9482150962129 ACAAGTCTTCAACAGT-1 13578 20145 15276.975089596 11866.4414945571 15284 11818 NSCLC_P13
235556 0 0 0 0 0 0 0 0 0 0 0 0.252219402722283 0 0 0 0 0 0 0 0 0 0 0 0 0 0 0 0 0 0 0 0 0 0 0 0 0 0 0 0 0 0 0 0 0 0 0 0 0 0 0 0 0 0 54.096908260247 ACAAGTCTTCAACAGT-1 13578 20145 15276.975089596 11866.4414945571 15314 11827 NSCLC_P13
235998 0 0 0 0 0.195858594586572 0 0 0 0 0 0 0.252219402722283 5.69635823942652 0 0 0 0.0414008726390449 2.14338182876449 0 0 0 0 0 0 0 0 0 0 0 0 0 0 0 0 0 0 0 0 0 0 0 0 0 0 0 0 0 0 0 0 0 0 0 0 25.4310051387389 ACAAGTCTTCAACAGT-1 13578 20145 15276.975089596 11866.4414945571 15284 11842 NSCLC_P13
236477 0 0 0 0 0 0 0 0 0 0 0 0 0 0 0 0 0 2.14338182876449 0 0 0 0 0 0 0 0 0 0 0 0 0 0 0 0 0 0 0 0 0 0 0 0 0 0 0 0 0 0 0 0 0 2.70618750644879 0 0 45.6357140639874 ACAAGTCTTCAACAGT-1 13578 20145 15276.975089596 11866.4414945571 15322 11859 NSCLC_P13
236584 0 0 0 0 0.195858594586572 0 0 0 0 0 0 0.252219402722283 5.69635823942652 0 0 0 0.0414008726390449 2.14338182876449 0 0.00975061265610195 0 0 0 0 0 0 0 0 0 0 0 0 0 0 0 0 0 0 0 0 0 0 0 0 0 0 0 0 0 0 0 0 0 0 30.3023575021671 ACAAGTCTTCAACAGT-1 13578 20145 15276.975089596 11866.4414945571 15247 11862 NSCLC_P13
236610 0 0 0 0 0.195858594586572 0 0 0 0 0 0 0 5.69635823942652 0 0 0 0 2.14338182876449 0 0 0 0 0 0 0 0 0 0 0 0 0 1.37262590777922 0 0 0 0 0 0 0 0 0 0 0 0 0 0 0 0 0 0 0 0 0 0 17.1990834039498 ACAAGTCTTCAACAGT-1 13578 20145 15276.975089596 11866.4414945571 15294 11864 NSCLC_P13
236772 0 0 0 0 0.195858594586572 0 0 0 0 0 0 0.252219402722283 5.69635823942652 0 0 0 0 2.14338182876449 0 0 0 0 0 0 0 0 0 6.14804517919049 0 0 0 1.37262590777922 0 0 0 0 0 2.57297202935494 0 0 0 0 0 0 0 0 0.0624596014284218 0 0 0 0 2.70618750644879 0 0 37.1955232711007 ACAAGTCTTCAACAGT-1 13578 20145 15276.975089596 11866.4414945571 15314 11870 NSCLC_P13
236794 0 0 0 0 0.195858594586572 0 0 0 0 0 0 0 5.69635823942652 0 0 0 0 2.14338182876449 0 0 0 0 0 0 0 0 0 0 0 0 0 0 0 0 0 0 0 0 0 0 0 0 0 0 0 0 0 0 0 0 0 0 0 0 7.55509875842039 ACAAGTCTTCAACAGT-1 13578 20145 15276.975089596 11866.4414945571 15283 11871 NSCLC_P13
236825 0 0 0 0 0 0 0 0 0 0 0 0.252219402722283 5.69635823942652 0 0 0 0 2.14338182876449 0 0 0 0 0 0 0 0 0 0 0 0 0 0 0 0 0 0 0 0 0 0 0 0 0 0 0 0 0 0 0 0 0 0 0 0 22.442917248567 ACAAGTCTTCAACAGT-1 13578 20145 15276.975089596 11866.4414945571 15255 11871 NSCLC_P13
236912 0 0 0 0 0.195858594586572 0 0 0 0 0 0 0.252219402722283 0 0 0 0 0 2.14338182876449 0 0 0 0 0 0 0 0 0 0 0 0 0 0 0 0 0 0 0 0 0 0 0 0 2.05428726557441 0 0 0 0 0 0 0 0 0 0 22.0085800052025 46.7649107641409 ACAAGTCTTCAACAGT-1 13578 20145 15276.975089596 11866.4414945571 15231 11875 NSCLC_P13
237117 0 0 0 0 0 0 0 0 0.334345729250283 0 0 0.252219402722283 0 0 0 0 0.0414008726390449 2.14338182876449 0 0 0 0 0 0 0 0 0 0 0 0 0 0 0 0 0 0 0 0 0 0 0 0 2.05428726557441 0 0 0 0 0 0 0 0 0 0 22.0085800052025 25.31938577428 ACAAGTCTTCAACAGT-1 13578 20145 15276.975089596 11866.4414945571 15257 11882 NSCLC_P13
237208 0 0 0 0 0.195858594586572 0 0 0 0 0 0.054982769046966 0 0 0 0 0 0.0414008726390449 2.14338182876449 0 0 0 0 0 0 0 0 0 0 0 0 0 0 2.51758447344762 0 0 0 0 0 0 0 0 0 0 0 0 0 0 0 0 0 3.48584191455051 2.70618750644879 2.09978997627691 0 20.1813441487453 ACAAGTCTTCAACAGT-1 13578 20145 15276.975089596 11866.4414945571 15272 11886 NSCLC_P13
237497 0 0 0 0 0 0 0 0 0 0 0 0.252219402722283 0 0 0 0 0 2.14338182876449 0 0 0 0 0 0 0 0 0 0 0 0 0 0 0 0 0 0 0 0 0 0 0 0 0 0 0 0 0.0624596014284218 0 0 0 0 0 0 0 42.1679178844586 ACAAGTCTTCAACAGT-1 13578 20145 15276.975089596 11866.4414945571 15308 11895 NSCLC_P13
237577 0 0 0 0 0.195858594586572 0 0 0 0 0 0 0.252219402722283 0 0 0 0 0 2.14338182876449 0 0 0 0 0 0 0 0 0 0 0 0 0 0 0 0 0 0 0 0 0 0 0 0 0 0 0 0 0 0 0 0 0 0 0 0 49.3765804366549 ACAAGTCTTCAACAGT-1 13578 20145 15276.975089596 11866.4414945571 15239 11898 NSCLC_P13
237778 0 0 0 0 0 0 0 0 0 0 0 0 0 0 0 0 0 0 0 0 0 0 0 0 0 0 0 0 0 0 0 0 0 0 0 0 0 0 0 0 0 0 0 0 0 0 0 0 0 0 0 0 0 0 37.886578726459 ACAAGTCTTCAACAGT-1 13578 20145 15276.975089596 11866.4414945571 15272 11904 NSCLC_P13
237922 0 0 0 0 0 0 0 0 0 0 0 0.252219402722283 0 0 0 0 0 0 0 0 0 0 0 0 0 0 0 0 0 0 0 0 0 0 0 0 0 0 0 0 0 0 0 0 0 0 0 0 0 0 0 0 0 0 49.3707659072154 ACAAGTCTTCAACAGT-1 13578 20145 15276.975089596 11866.4414945571 15302 11909 NSCLC_P13
238063 0 0 0 0 0.195858594586572 0 0 0 0 0 0 0.252219402722283 0 0 0 0 0 2.14338182876449 0 0 0 0 0 0 0 0 0 0 0 0 0 0 0 0 0 0 0 0 0 0 0 0 0 0 0 0 0 0 0 0 0 0 0 0 57.4354795439535 ACAAGTCTTCAACAGT-1 13578 20145 15276.975089596 11866.4414945571 15242 11912 NSCLC_P13
238146 0 0 0 0 0.195858594586572 0 0 0 0 0 0 0.252219402722283 0 0 0 0 0 2.14338182876449 0 0 0 0 0 0 0 0 0 0 0 0 0 0 0 0 0 0 0 0 0 0 0 0 0 0 0 0 0 0 0 0 0 0 0 0 55.5339284993339 ACAAGTCTTCAACAGT-1 13578 20145 15276.975089596 11866.4414945571 15254 11917 NSCLC_P13
238207 0 0 0 0 0 0 0 0 0 0 0 0 0 0 0 0 0 2.14338182876449 0 0 0 0 0 0 0 0 0 0 0 0 0 0 0 0 0 0 0 0 0 0 0 0 0 0 0 0 0 0 0 0 0 0 0 0 52.708612500165 ACAAGTCTTCAACAGT-1 13578 20145 15276.975089596 11866.4414945571 15273 11919 NSCLC_P13
238273 0 0 0 0 0.195858594586572 0 0 0 0 0 0 0.252219402722283 0 0 0 0 0.0414008726390449 2.14338182876449 0 0 0 0 0 0 0 0 0 0 0 0 0 0 0 0 0 0 0 0 0 0 0 0 0 0 0 0 0 0 0 0 0 0 0 0 57.4589236867514 ACAAGTCTTCAACAGT-1 13578 20145 15276.975089596 11866.4414945571 15295 11921 NSCLC_P13
312097 0 0 0 0 0 0 0 0.0972450478673157 0 0 0 0 6.49785784567762 0 0 0 0 0 0 0 1.57847515400933 0 0 0 0 0.0858929654159399 0 0 1.11881039156197 3.18934522797382 0 1.94563081741907 0 0 0 0 0 0 3.09519369866717 0 0 0 2.134921801189 0 1.09846139418193 0 0 0 0 0 0 0 0 22.4071846155828 55.4458686460245 ACAATAAGGAAGTACT-1 16594 21841 17250.3230135353 14610.6564339171 17241 14556 NSCLC_P13
312163 0 0 0 0 0 0 0 0.0972450478673157 0 0 0 0 6.49785784567762 0 0 0 0.0937255742380279 0 0 0 1.57847515400933 0 0 0 0 0.0858929654159399 0 0 1.11881039156197 3.18934522797382 0 1.94563081741907 0 0 0 0 0 0 3.09519369866717 0 0 0 2.134921801189 0 1.09846139418193 0 0 0 0 11.258288790375 0 0 0 22.4071846155828 57.5553765155513 ACAATAAGGAAGTACT-1 16594 21841 17250.3230135353 14610.6564339171 17223 14560 NSCLC_P13
312209 0 0 0 0 0 0 0 0.0972450478673157 0 8.469323655998 0 0 6.49785784567762 0 0 0 0 0 0 0 1.57847515400933 0 0 0 0 0 0 0 1.11881039156197 3.18934522797382 0 1.94563081741907 0 0 0 0 0 0 3.09519369866717 0 0 0 2.134921801189 0 1.09846139418193 0 0 0 0 11.258288790375 0 0 0 22.4071846155828 49.3137068117898 ACAATAAGGAAGTACT-1 16594 21841 17250.3230135353 14610.6564339171 17263 14563 NSCLC_P13
312395 0 0 0 13.67644633309 0.104471750025235 0 0 0.0972450478673157 0 0 0.0846255941037961 0 6.49785784567762 0 0 0 0 0 0 0.00881508257308764 1.57847515400933 0 0 0 0 0.0858929654159399 0 0 1.11881039156197 3.18934522797382 0 1.94563081741907 0 0 0 3.50089274328589 0 0 3.09519369866717 0 0.235605835054148 0 2.134921801189 0 1.09846139418193 0 0 16.6177200272917 0.834802418907734 11.258288790375 0 0 0 22.4071846155828 41.5269721218822 ACAATAAGGAAGTACT-1 16594 21841 17250.3230135353 14610.6564339171 17238 14571 NSCLC_P13
312507 0 0 0 0 0 0 0 0.0972450478673157 0 8.469323655998 0 0 6.49785784567762 0 0 0 0 0 0 0 1.57847515400933 0 0 0 0 0.0858929654159399 0 0 1.11881039156197 3.18934522797382 0 1.94563081741907 0 0 0 0 0 0 3.09519369866717 0 0 0 2.134921801189 0 1.09846139418193 0 0 0 0.834802418907734 0 0 0 0 22.4071846155828 43.9396052962582 ACAATAAGGAAGTACT-1 16594 21841 17250.3230135353 14610.6564339171 17276 14575 NSCLC_P13
312613 0 0 0 0 0 0 0 0.0972450478673157 0 0 0 0 6.49785784567762 0 0 0 0 0 0 0 1.57847515400933 0 0 0 0 0 0 0 1.11881039156197 3.18934522797382 0 1.94563081741907 0 0 0 0 0 0 3.09519369866717 0 0 0 2.134921801189 0 1.09846139418193 0 0 0 0 0 0 0 0 22.4071846155828 41.3242990344737 ACAATAAGGAAGTACT-1 16594 21841 17250.3230135353 14610.6564339171 17225 14578 NSCLC_P13
312666 0 0 0 0 0.104471750025235 0 0 0.0972450478673157 0 0 0 0 6.49785784567762 0 0 0 0 0 0 0 1.57847515400933 0 0 0 0 0 0 0 1.11881039156197 3.18934522797382 0 1.94563081741907 0 0 0 0 0 0 3.09519369866717 0 0 0 2.134921801189 0 1.09846139418193 0 0 0 0 0 0 0 0 22.4071846155828 30.876158601322 ACAATAAGGAAGTACT-1 16594 21841 17250.3230135353 14610.6564339171 17254 14580 NSCLC_P13
312768 0 0 0 0 0.104471750025235 0 0 0.0972450478673157 0 0 0 0 6.49785784567762 0 0 0 0 0 0 0 1.57847515400933 0 0 0 0 0.0858929654159399 0 0 1.11881039156197 3.18934522797382 0 1.94563081741907 0 0 0 0 0 0 3.09519369866717 0 0 0 2.134921801189 0 1.09846139418193 0 0 0 0 0 0 0 0 22.4071846155828 44.8619395727165 ACAATAAGGAAGTACT-1 16594 21841 17250.3230135353 14610.6564339171 17215 14583 NSCLC_P13
312889 31.2859809469471 0 0 0 0.104471750025235 0 0 0.0972450478673157 0 0 0 0 6.49785784567762 0 0 0 0 0 0 0 1.57847515400933 0 0 0 0 0.0858929654159399 0 0 1.11881039156197 3.18934522797382 0 1.94563081741907 0 0 0 3.50089274328589 0 0 3.09519369866717 0 0.235605835054148 0 2.134921801189 0 1.09846139418193 0 0 16.6177200272917 0.834802418907734 0 0 0 0 22.4071846155828 54.7850967077774 ACAATAAGGAAGTACT-1 16594 21841 17250.3230135353 14610.6564339171 17200 14589 NSCLC_P13
313047 0 0 0 0 0 0 0 0.0972450478673157 0 8.469323655998 0 0 6.49785784567762 0 0 0 0 0 0 0 1.57847515400933 0 0 0 0 0.0858929654159399 0 0 1.11881039156197 3.18934522797382 0 1.94563081741907 0 0 0 0 0 0 3.09519369866717 0 0 0 2.134921801189 0 1.09846139418193 0 0 0 0 11.258288790375 0 0 0 22.4071846155828 21.461103414777 ACAATAAGGAAGTACT-1 16594 21841 17250.3230135353 14610.6564339171 17266 14596 NSCLC_P13
313100 0 0 0 0 0.104471750025235 0 0 0.0972450478673157 0 0 0 0 6.49785784567762 0 0 0 0 0 0 0 1.57847515400933 0 0 0 0 0 0 0 1.11881039156197 3.18934522797382 0 1.94563081741907 0 0 0 0 0 0 3.09519369866717 0 0 0 0 0 1.09846139418193 0 0 0 0 0 0 0 0 22.4071846155828 33.6793142006892 ACAATAAGGAAGTACT-1 16594 21841 17250.3230135353 14610.6564339171 17220 14596 NSCLC_P13
313202 31.2859809469471 0 0 0 0 0 0 0.0972450478673157 0 0 0.0846255941037961 0 6.49785784567762 0.295683552680095 0 0 0 2.37747354723973 0 0.00881508257308764 1.57847515400933 0 0 0 0 0.0858929654159399 0 0 0 3.18934522797382 0 1.94563081741907 2.97499225986167 0 0 0 0 0 3.09519369866717 0 0 0 0 0 1.09846139418193 0 0 0 0 0 3.16833589576934 2.99232960222311 2.00850941150925 0 53.5547534677884 ACAATAAGGAAGTACT-1 16594 21841 17250.3230135353 14610.6564339171 17303 14601 NSCLC_P13
313231 31.2859809469471 0 0 13.67644633309 0.104471750025235 0 14.2730981021786 0.0972450478673157 0.300511735881495 0 0.0846255941037961 0 6.49785784567762 0.295683552680095 0 0 0.0937255742380279 0 0 0.00881508257308764 1.57847515400933 6.65719992713773 0 0 7.3068623763842 0.0858929654159399 2.98732271844107 0 1.11881039156197 3.18934522797382 0 1.94563081741907 0 0 0 3.50089274328589 4.69863218016987 2.02044775519363 3.09519369866717 12.0315226560623 0.235605835054148 4.53380049854086 2.134921801189 2.4424253548737 1.09846139418193 0 0.0639850088907084 0 0.834802418907734 11.258288790375 0 0 2.00850941150925 22.4071846155828 58.1306682979383 ACAATAAGGAAGTACT-1 16594 21841 17250.3230135353 14610.6564339171 17193 14601 NSCLC_P13
313414 31.2859809469471 0 0 13.67644633309 0.104471750025235 0 0 0.0972450478673157 0.300511735881495 0 0.0846255941037961 0 6.49785784567762 0.295683552680095 0 0 0 0 0 0.00881508257308764 1.57847515400933 0 0 0 0 0.0858929654159399 0 0 1.11881039156197 3.18934522797382 2.25761570129059 1.94563081741907 0 0 0 3.50089274328589 4.69863218016987 0 3.09519369866717 0 0.235605835054148 0 2.134921801189 0 1.09846139418193 0 0 0 0.834802418907734 0 0 0 0 22.4071846155828 40.4104202121809 ACAATAAGGAAGTACT-1 16594 21841 17250.3230135353 14610.6564339171 17210 14608 NSCLC_P13
313428 0 0 0 0 0.104471750025235 0 0 0.0972450478673157 0 0 0 0 6.49785784567762 0 0 0 0 0 0 0 1.57847515400933 0 0 0 0 0.0858929654159399 0 0 1.11881039156197 3.18934522797382 0 1.94563081741907 0 0 0 0 0 0 3.09519369866717 0 0 0 2.134921801189 0 1.09846139418193 0 0 0 0 11.258288790375 0 0 0 22.4071846155828 6.45786203686231 ACAATAAGGAAGTACT-1 16594 21841 17250.3230135353 14610.6564339171 17245 14607 NSCLC_P13
313467 0 0 0 0 0 0 0 0.0972450478673157 0 0 0.0846255941037961 0 6.49785784567762 0 0 0 0 0 0 0 1.57847515400933 0 0 0 0 0 0 0 0 3.18934522797382 0 1.94563081741907 0 0 0 0 0 0 3.09519369866717 0 0 0 2.134921801189 0 1.09846139418193 0 0 0 0 0 0 0 0 22.4071846155828 34.7030050585119 ACAATAAGGAAGTACT-1 16594 21841 17250.3230135353 14610.6564339171 17285 14612 NSCLC_P13
313499 0 0 0 0 0.104471750025235 0 0 0.0972450478673157 0 0 0 0 6.49785784567762 0 0 0 0 0 0 0 1.57847515400933 0 0 0 0 0.0858929654159399 0 0 1.11881039156197 3.18934522797382 0 1.94563081741907 0 0 0 0 0 0 3.09519369866717 0 0 0 2.134921801189 0 1.09846139418193 0 0 0 0 0 0 0 0 22.4071846155828 23.5614599403204 ACAATAAGGAAGTACT-1 16594 21841 17250.3230135353 14610.6564339171 17227 14614 NSCLC_P13
313603 0 0 0 0 0 0 0 0 0 0 0.0846255941037961 0 6.49785784567762 0 0 0 0 2.37747354723973 0 0 1.57847515400933 0 0 0 0 0 0 0 0 0 0 1.94563081741907 0 0 0 0 0 0 3.09519369866717 0 0 0 0 0 0 0 0 0 0 0 3.16833589576934 2.99232960222311 2.00850941150925 0 51.3592450501548 ACAATAAGGAAGTACT-1 16594 21841 17250.3230135353 14610.6564339171 17301 14619 NSCLC_P13
313651 31.2859809469471 0 2.42715931107941 13.67644633309 0.104471750025235 0 0 0.0972450478673157 0.300511735881495 0 0.0846255941037961 0 6.49785784567762 0.295683552680095 0.146413047774976 20.3661581176896 0.0937255742380279 0 4.05134621439827 0 1.57847515400933 6.65719992713773 0 0 7.3068623763842 0.0858929654159399 2.98732271844107 0 1.11881039156197 3.18934522797382 2.25761570129059 1.94563081741907 2.97499225986167 0 0 3.50089274328589 4.69863218016987 2.02044775519363 3.09519369866717 12.0315226560623 0.235605835054148 4.53380049854086 2.134921801189 2.4424253548737 1.09846139418193 13.9060153449525 0.0639850088907084 0 0.834802418907734 11.258288790375 0 0 2.00850941150925 22.4071846155828 50.0237419550444 ACAATAAGGAAGTACT-1 16594 21841 17250.3230135353 14610.6564339171 17201 14619 NSCLC_P13
313680 0 0 0 0 0 0 0 0.0972450478673157 0 8.469323655998 0.0846255941037961 0 6.49785784567762 0.295683552680095 0 0 0.0937255742380279 0 0 0.00881508257308764 1.57847515400933 6.65719992713773 0 0 0 0.0858929654159399 0 0 1.11881039156197 3.18934522797382 2.25761570129059 1.94563081741907 0 0 0 0 0 0 3.09519369866717 0 0.235605835054148 0 2.134921801189 0 1.09846139418193 0 0.0639850088907084 0 0.834802418907734 0 0 0 0 22.4071846155828 19.9944511707243 ACAATAAGGAAGTACT-1 16594 21841 17250.3230135353 14610.6564339171 17268 14620 NSCLC_P13
313736 31.2859809469471 0 0 13.67644633309 0.104471750025235 0 0 0.0972450478673157 0.300511735881495 0 0 0 6.49785784567762 0.295683552680095 0 20.3661581176896 0.0937255742380279 0 0 0 1.57847515400933 6.65719992713773 0 0 0 0.0858929654159399 0 0 1.11881039156197 3.18934522797382 2.25761570129059 1.94563081741907 2.97499225986167 0 0 3.50089274328589 4.69863218016987 2.02044775519363 3.09519369866717 0 0.235605835054148 0 2.134921801189 2.4424253548737 1.09846139418193 0 0 0 0.834802418907734 11.258288790375 0 0 0 22.4071846155828 34.5997229417735 ACAATAAGGAAGTACT-1 16594 21841 17250.3230135353 14610.6564339171 17218 14623 NSCLC_P13
313789 0 0 0 0 0 0 0 0.0972450478673157 0 0 0 0 6.49785784567762 0 0 0 0 0 0 0.00881508257308764 1.57847515400933 0 0 0 0 0.0858929654159399 0 0 1.11881039156197 3.18934522797382 0 1.94563081741907 0 0 0 0 0 0 3.09519369866717 0 0 0 2.134921801189 0 1.09846139418193 0 0 0 0 0 0 0 0 22.4071846155828 16.5953463449426 ACAATAAGGAAGTACT-1 16594 21841 17250.3230135353 14610.6564339171 17244 14626 NSCLC_P13
313908 31.2859809469471 0 0 13.67644633309 0.104471750025235 0 0 0.0972450478673157 0.300511735881495 0 0.0846255941037961 0 6.49785784567762 0 0 0 0 0 0 0 1.57847515400933 6.65719992713773 0 0 7.3068623763842 0.0858929654159399 0 0 1.11881039156197 3.18934522797382 0 1.94563081741907 0 0 0 3.50089274328589 4.69863218016987 0 3.09519369866717 0 0.235605835054148 4.53380049854086 2.134921801189 0 1.09846139418193 13.9060153449525 0 0 0 11.258288790375 0 0 0 22.4071846155828 59.5521234088545 ACAATAAGGAAGTACT-1 16594 21841 17250.3230135353 14610.6564339171 17194 14630 NSCLC_P13
314017 0 0 0 0 0 0 0 0.0972450478673157 0 0 0.0846255941037961 0 6.49785784567762 0 0 0 0 0 0 0 1.57847515400933 0 0 0 0 0 0 0 0 0 0 1.94563081741907 0 0 0 0 0 0 3.09519369866717 0 0 0 0 0 0 0 0 0 0 0 3.16833589576934 2.99232960222311 0 0 54.4705234921984 ACAATAAGGAAGTACT-1 16594 21841 17250.3230135353 14610.6564339171 17300 14633 NSCLC_P13
314085 0 0 0 0 0 0 0 0.0972450478673157 0 0 0 0 6.49785784567762 0 0 0 0 0 0 0 1.57847515400933 0 0 0 0 0 0 0 1.11881039156197 3.18934522797382 0 1.94563081741907 0 0 1.4590377300941 0 0 0 3.09519369866717 0 0 0 2.134921801189 0 1.09846139418193 0 0 0 0 0 0 0 0 22.4071846155828 29.6823757930553 ACAATAAGGAAGTACT-1 16594 21841 17250.3230135353 14610.6564339171 17264 14637 NSCLC_P13
314139 31.2859809469471 0 0 13.67644633309 0.104471750025235 0 0 0.0972450478673157 0.300511735881495 0 0.0846255941037961 0 6.49785784567762 0 0 0 0 0 0 0.00881508257308764 1.57847515400933 0 0 0 0 0.0858929654159399 0 0 1.11881039156197 3.18934522797382 0 1.94563081741907 0 0 0 3.50089274328589 0 0 3.09519369866717 0 0.235605835054148 0 2.134921801189 0 1.09846139418193 0 0 0 0.834802418907734 0 0 0 0 22.4071846155828 43.8832526629036 ACAATAAGGAAGTACT-1 16594 21841 17250.3230135353 14610.6564339171 17216 14638 NSCLC_P13
314140 0 0 0 0 0 0 0 0 0 0 0.0846255941037961 0 6.49785784567762 0.295683552680095 0 0 0.0937255742380279 2.37747354723973 0 0.00881508257308764 1.57847515400933 0 0 0 0 0.0858929654159399 0 0 0 0 0 1.94563081741907 2.97499225986167 0 0 0 0 0 3.09519369866717 0 0 0 0 0 1.09846139418193 0 0 0 0 0 3.16833589576934 2.99232960222311 2.00850941150925 0 43.3798342951351 ACAATAAGGAAGTACT-1 16594 21841 17250.3230135353 14610.6564339171 17284 14638 NSCLC_P13
314220 0 0 0 0 0.104471750025235 0 0 0.0972450478673157 0 0 0 0 6.49785784567762 0 0 0 0 0 0 0 1.57847515400933 0 0 0 0 0.0858929654159399 0 0 1.11881039156197 3.18934522797382 0 1.94563081741907 0 0 0 0 0 2.02044775519363 3.09519369866717 0 0 0 2.134921801189 0 1.09846139418193 0 0 0 0 0 0 0 0 22.4071846155828 34.8885923848698 ACAATAAGGAAGTACT-1 16594 21841 17250.3230135353 14610.6564339171 17235 14642 NSCLC_P13
314482 0 0 0 0 0.104471750025235 0 0 0.0972450478673157 0 0 0 0 6.49785784567762 0 0 0 0 0 0 0.00881508257308764 1.57847515400933 0 0 0 0 0.0858929654159399 0 0 1.11881039156197 3.18934522797382 0 1.94563081741907 0 0 0 0 0 0 3.09519369866717 0 0 0 2.134921801189 0 1.09846139418193 0 0 0 0.834802418907734 0 0 0 0 22.4071846155828 40.3784052172616 ACAATAAGGAAGTACT-1 16594 21841 17250.3230135353 14610.6564339171 17252 14651 NSCLC_P13
314660 0 0 0 0 0 0 0 0 0 0 0.0846255941037961 0 6.49785784567762 0 0 0 0.0937255742380279 2.37747354723973 0 0.00881508257308764 1.57847515400933 0 0 0 0 0.0858929654159399 0 0 0 0 0 1.94563081741907 2.97499225986167 0 0 0 0 0 3.09519369866717 0 0 0 0 0 1.09846139418193 0 0 0 0 0 3.16833589576934 2.99232960222311 2.00850941150925 0 49.600423060235 ACAATAAGGAAGTACT-1 16594 21841 17250.3230135353 14610.6564339171 17268 14657 NSCLC_P13
314686 0 0 0 0 0 0 0 0.0972450478673157 0 0 0.0846255941037961 0 6.49785784567762 0 0 0 0 2.37747354723973 0 0 0 0 0 0 0 0 0 0 0 0 0 1.94563081741907 0 0 0 0 0 0 3.09519369866717 0 0 0 0 0 0 0 0 0 0 0 0 2.99232960222311 0 0 57.8810807393364 ACAATAAGGAAGTACT-1 16594 21841 17250.3230135353 14610.6564339171 17285 14657 NSCLC_P13
47715 0 0 0 13.4167344025362 0.317770735126718 0 17.1196459614837 0.0828281644386216 0.272819917887802 11.6686062790976 0 0.30797962737836 5.48325238064587 0.200810920598312 0 0 0 2.19812242564108 0 0 1.67036321867538 5.53168879010856 0 0.739790906660356 0 0 3.08804520744056 0 0.73642455919723 3.7268211656857 0 0.646758786419292 0 0 0 3.88742568216076 0 0 3.31611820006307 0 0 0 3.87249005045182 0 1.41078295903454 15.779292987322 0 9.28892470215972 0.522627517705361 0 4.53085831365024 0 0 20.1884224114818 53.1673409946953 ACAATAAGTATCGGTG-1 6844 16590 11095.9621967502 5714.15721129688 11097 5661 NSCLC_P13
47817 0 0 0 0 0.317770735126718 14.631671333767 0 0.0828281644386216 0 11.6686062790976 0 0 5.48325238064587 0.200810920598312 0 0 0 2.19812242564108 0 0 1.67036321867538 5.53168879010856 0 0.739790906660356 9.4707738041065 0 0 0 0.73642455919723 3.7268211656857 0 0.646758786419292 0 0 1.14324603377921 3.88742568216076 0 0 3.31611820006307 0 0 0 3.87249005045182 0 1.41078295903454 15.779292987322 0 9.28892470215972 0 0 4.53085831365024 0 0 20.1884224114818 55.6273190128814 ACAATAAGTATCGGTG-1 6844 16590 11095.9621967502 5714.15721129688 11122 5665 NSCLC_P13
47936 0 0 0 0 0.317770735126718 0 0 0.0828281644386216 0 11.6686062790976 0 0 5.48325238064587 0.200810920598312 0 0 0 0 0 0 1.67036321867538 5.53168879010856 0 0 0 0 0 0 0.73642455919723 3.7268211656857 0 0.646758786419292 0 0 1.14324603377921 3.88742568216076 0 0 3.31611820006307 0 0 0 3.87249005045182 0 1.41078295903454 0 0 9.28892470215972 0 0 4.53085831365024 0 0 20.1884224114818 49.1752404498172 ACAATAAGTATCGGTG-1 6844 16590 11095.9621967502 5714.15721129688 11079 5668 NSCLC_P13
48203 0 0 0 0 0.317770735126718 0 0 0.0828281644386216 0 11.6686062790976 0 0 5.48325238064587 0 0 0 0 0 0 0 1.67036321867538 0 0 0 0 0 0 0 0.73642455919723 3.7268211656857 0 0.646758786419292 0 0 1.14324603377921 0 0 0 3.31611820006307 0 0 0 3.87249005045182 0 1.41078295903454 0 0 9.28892470215972 0 0 0 0 0 20.1884224114818 35.9769870761474 ACAATAAGTATCGGTG-1 6844 16590 11095.9621967502 5714.15721129688 11082 5681 NSCLC_P13
48449 0 0 0 0 0.317770735126718 0 0 0.0828281644386216 0 11.6686062790976 0 0 5.48325238064587 0 0 0 0 0 0 0 1.67036321867538 0 0 0 0 0 0 0 0.73642455919723 3.7268211656857 0 0.646758786419292 0 0 1.14324603377921 0 0 0 3.31611820006307 0 0 0 0 0 1.41078295903454 0 0 9.28892470215972 0 0 0 0 0 20.1884224114818 25.4791902406612 ACAATAAGTATCGGTG-1 6844 16590 11095.9621967502 5714.15721129688 11100 5689 NSCLC_P13
48510 34.1528969719639 0 0 13.4167344025362 0.317770735126718 0 17.1196459614837 0.0828281644386216 0.272819917887802 11.6686062790976 0 0.30797962737836 5.48325238064587 0.200810920598312 0 0 0 2.19812242564108 0 0 1.67036321867538 5.53168879010856 0 0 9.4707738041065 0 3.08804520744056 0 0.73642455919723 3.7268211656857 2.60452778720057 0.646758786419292 2.98815742846246 2.40098610444876 0 3.88742568216076 4.43682994239714 0 3.31611820006307 13.7133583035718 0 5.36974471633765 3.87249005045182 3.24105225114027 1.41078295903454 15.779292987322 0 9.28892470215972 0.522627517705361 17.3463859583128 4.53085831365024 3.36156780742008 2.65023616164885 20.1884224114818 44.335994016854 ACAATAAGTATCGGTG-1 6844 16590 11095.9621967502 5714.15721129688 11057 5693 NSCLC_P13
48638 34.1528969719639 0 0 13.4167344025362 0.317770735126718 0 17.1196459614837 0.0828281644386216 0.272819917887802 11.6686062790976 0 0.30797962737836 5.48325238064587 0.200810920598312 0.116489392363308 23.495550476193 0 2.19812242564108 0 0 1.67036321867538 5.53168879010856 0 0 9.4707738041065 0.888663295397206 3.08804520744056 6.94769795942047 0.73642455919723 3.7268211656857 2.60452778720057 0.646758786419292 2.98815742846246 2.40098610444876 0 3.88742568216076 4.43682994239714 0 3.31611820006307 13.7133583035718 0 5.36974471633765 3.87249005045182 3.24105225114027 1.41078295903454 15.779292987322 0 9.28892470215972 0.522627517705361 17.3463859583128 4.53085831365024 3.36156780742008 2.65023616164885 20.1884224114818 58.6951317428767 ACAATAAGTATCGGTG-1 6844 16590 11095.9621967502 5714.15721129688 11039 5700 NSCLC_P13
48762 0 0 0 13.4167344025362 0.317770735126718 0 17.1196459614837 0.0828281644386216 0.272819917887802 11.6686062790976 0 0.30797962737836 5.48325238064587 0.200810920598312 0 0 0 2.19812242564108 4.3547424614379 0 1.67036321867538 5.53168879010856 0 0.739790906660356 9.4707738041065 0 3.08804520744056 0 0.73642455919723 3.7268211656857 2.60452778720057 0.646758786419292 0 0 1.14324603377921 3.88742568216076 0 0 3.31611820006307 0 0.312977276419853 5.36974471633765 3.87249005045182 3.24105225114027 1.41078295903454 15.779292987322 0 9.28892470215972 0.522627517705361 17.3463859583128 4.53085831365024 3.36156780742008 0 20.1884224114818 19.9243454272047 ACAATAAGTATCGGTG-1 6844 16590 11095.9621967502 5714.15721129688 11081 5701 NSCLC_P13
48856 0 0 0 0 0.317770735126718 14.631671333767 17.1196459614837 0.0828281644386216 0.272819917887802 11.6686062790976 0 0.30797962737836 5.48325238064587 0.200810920598312 0 0 0.044274825922088 0 4.3547424614379 0 1.67036321867538 5.53168879010856 0 0.739790906660356 9.4707738041065 0 3.08804520744056 0 0.73642455919723 3.7268211656857 0 0.646758786419292 0 0 1.14324603377921 3.88742568216076 0 0 3.31611820006307 0 0 0 3.87249005045182 0 1.41078295903454 15.779292987322 0 9.28892470215972 0.522627517705361 0 4.53085831365024 0 0 20.1884224114818 12.3281453442814 ACAATAAGTATCGGTG-1 6844 16590 11095.9621967502 5714.15721129688 11106 5707 NSCLC_P13
48893 0 0 0 0 0.317770735126718 0 0 0.0828281644386216 0 0 0 0 5.48325238064587 0.200810920598312 0 0 0 0 0 0 1.67036321867538 0 0 0 0 0 0 0 0.73642455919723 3.7268211656857 0 0.646758786419292 0 0 1.14324603377921 0 0 0 3.31611820006307 0 0 0 0 0 1.41078295903454 0 0 9.28892470215972 0 0 0 0 0 20.1884224114818 29.683417399756 ACAATAAGTATCGGTG-1 6844 16590 11095.9621967502 5714.15721129688 11125 5708 NSCLC_P13
48913 34.1528969719639 0 0 13.4167344025362 0.317770735126718 0 17.1196459614837 0.0828281644386216 0.272819917887802 11.6686062790976 0 0.30797962737836 5.48325238064587 0.200810920598312 0.116489392363308 23.495550476193 0 2.19812242564108 4.3547424614379 0 1.67036321867538 5.53168879010856 0 0 9.4707738041065 0.888663295397206 3.08804520744056 6.94769795942047 0.73642455919723 3.7268211656857 2.60452778720057 0.646758786419292 2.98815742846246 2.40098610444876 0 3.88742568216076 4.43682994239714 0 3.31611820006307 13.7133583035718 0.312977276419853 5.36974471633765 3.87249005045182 3.24105225114027 1.41078295903454 15.779292987322 0 9.28892470215972 0.522627517705361 17.3463859583128 4.53085831365024 3.36156780742008 2.65023616164885 20.1884224114818 40.0203789297599 ACAATAAGTATCGGTG-1 6844 16590 11095.9621967502 5714.15721129688 11056 5712 NSCLC_P13
49126 0 0 0 0 0.317770735126718 0 0 0.0828281644386216 0.272819917887802 11.6686062790976 0 0 5.48325238064587 0.200810920598312 0 0 0.044274825922088 0 0 0 1.67036321867538 5.53168879010856 0 0.739790906660356 0 0 0 0 0.73642455919723 3.7268211656857 0 0.646758786419292 0 0 1.14324603377921 3.88742568216076 0 0 3.31611820006307 0 0 0 0 0 1.41078295903454 0 0 9.28892470215972 0.522627517705361 0 0 0 0 20.1884224114818 38.6483923767289 ACAATAAGTATCGGTG-1 6844 16590 11095.9621967502 5714.15721129688 11134 5721 NSCLC_P13
49156 34.1528969719639 0 0 13.4167344025362 0.317770735126718 14.631671333767 17.1196459614837 0.0828281644386216 0.272819917887802 11.6686062790976 0 0.30797962737836 5.48325238064587 0.200810920598312 0.116489392363308 0 0 2.19812242564108 4.3547424614379 0 1.67036321867538 5.53168879010856 0 0.739790906660356 9.4707738041065 0 3.08804520744056 0 0.73642455919723 3.7268211656857 0 0.646758786419292 2.98815742846246 0 0 3.88742568216076 4.43682994239714 0 3.31611820006307 0 0.312977276419853 0 3.87249005045182 0 1.41078295903454 15.779292987322 0 9.28892470215972 0.522627517705361 17.3463859583128 4.53085831365024 3.36156780742008 0 20.1884224114818 15.2149153208999 ACAATAAGTATCGGTG-1 6844 16590 11095.9621967502 5714.15721129688 11109 5722 NSCLC_P13
49178 0 0 0 0 0.317770735126718 0 17.1196459614837 0.0828281644386216 0 11.6686062790976 0 0 5.48325238064587 0.200810920598312 0 0 0 0 0 0 1.67036321867538 5.53168879010856 0 0 9.4707738041065 0 3.08804520744056 0 0.73642455919723 3.7268211656857 0 0.646758786419292 0 0 1.14324603377921 3.88742568216076 0 0 3.31611820006307 0 0 0 3.87249005045182 0 1.41078295903454 15.779292987322 0 9.28892470215972 0 17.3463859583128 4.53085831365024 3.36156780742008 0 20.1884224114818 58.9676378954606 ACAATAAGTATCGGTG-1 6844 16590 11095.9621967502 5714.15721129688 11038 5725 NSCLC_P13
49179 34.1528969719639 0 0 13.4167344025362 0.317770735126718 0 17.1196459614837 0.0828281644386216 0.272819917887802 11.6686062790976 0 0.30797962737836 5.48325238064587 0.200810920598312 0 0 0 2.19812242564108 4.3547424614379 0 1.67036321867538 5.53168879010856 0 0.739790906660356 9.4707738041065 0 3.08804520744056 0 0.73642455919723 3.7268211656857 2.60452778720057 0.646758786419292 2.98815742846246 0 0 3.88742568216076 4.43682994239714 0 3.31611820006307 0 0 0 3.87249005045182 3.24105225114027 1.41078295903454 15.779292987322 0 9.28892470215972 0.522627517705361 17.3463859583128 4.53085831365024 3.36156780742008 2.65023616164885 20.1884224114818 14.0672327573677 ACAATAAGTATCGGTG-1 6844 16590 11095.9621967502 5714.15721129688 11087 5725 NSCLC_P13
49252 34.1528969719639 0 0 13.4167344025362 0.317770735126718 0 17.1196459614837 0.0828281644386216 0.272819917887802 11.6686062790976 0 0.30797962737836 5.48325238064587 0.200810920598312 0.116489392363308 23.495550476193 0 2.19812242564108 4.3547424614379 0 1.67036321867538 5.53168879010856 0 0.739790906660356 9.4707738041065 0.888663295397206 3.08804520744056 6.94769795942047 0.73642455919723 3.7268211656857 2.60452778720057 0.646758786419292 2.98815742846246 2.40098610444876 1.14324603377921 3.88742568216076 4.43682994239714 0 3.31611820006307 13.7133583035718 0.312977276419853 5.36974471633765 3.87249005045182 3.24105225114027 1.41078295903454 15.779292987322 0 9.28892470215972 0.522627517705361 17.3463859583128 4.53085831365024 3.36156780742008 2.65023616164885 20.1884224114818 33.1498004800221 ACAATAAGTATCGGTG-1 6844 16590 11095.9621967502 5714.15721129688 11065 5726 NSCLC_P13
49363 0 0 0 0 0.317770735126718 0 0 0.0828281644386216 0 11.6686062790976 0 0 5.48325238064587 0.200810920598312 0 0 0 2.19812242564108 4.3547424614379 0 1.67036321867538 0 0 0.739790906660356 9.4707738041065 0 3.08804520744056 0 0.73642455919723 3.7268211656857 0 0.646758786419292 0 0 0 3.88742568216076 4.43682994239714 0 3.31611820006307 0 0 0 3.87249005045182 0 1.41078295903454 15.779292987322 0 9.28892470215972 0 0 0 0 0 20.1884224114818 26.8305547423401 ACAATAAGTATCGGTG-1 6844 16590 11095.9621967502 5714.15721129688 11116 5732 NSCLC_P13
49415 34.1528969719639 0 0 13.4167344025362 0.317770735126718 0 17.1196459614837 0.0828281644386216 0.272819917887802 11.6686062790976 0 0.30797962737836 5.48325238064587 0.200810920598312 0.116489392363308 0 0.044274825922088 2.19812242564108 4.3547424614379 0 1.67036321867538 5.53168879010856 0 0.739790906660356 9.4707738041065 0 3.08804520744056 0 0.73642455919723 3.7268211656857 2.60452778720057 0.646758786419292 2.98815742846246 0 0 3.88742568216076 4.43682994239714 0 3.31611820006307 13.7133583035718 0.312977276419853 5.36974471633765 3.87249005045182 3.24105225114027 1.41078295903454 15.779292987322 0 9.28892470215972 0.522627517705361 17.3463859583128 4.53085831365024 3.36156780742008 2.65023616164885 20.1884224114818 19.9395706975669 ACAATAAGTATCGGTG-1 6844 16590 11095.9621967502 5714.15721129688 11094 5734 NSCLC_P13
49440 0 0 0 0 0.317770735126718 0 0 0.0828281644386216 0 11.6686062790976 0 0 5.48325238064587 0 0 0 0 0 0 0 1.67036321867538 5.53168879010856 0 0.739790906660356 9.4707738041065 0 0 0 0.73642455919723 3.7268211656857 0 0.646758786419292 0 0 0 3.88742568216076 0 0 3.31611820006307 0 0 0 0 0 1.41078295903454 15.779292987322 0 9.28892470215972 0 0 0 0 0 20.1884224114818 40.7427909784518 ACAATAAGTATCGGTG-1 6844 16590 11095.9621967502 5714.15721129688 11129 5738 NSCLC_P13
49565 34.1528969719639 0 0 13.4167344025362 0.317770735126718 0 17.1196459614837 0.0828281644386216 0.272819917887802 11.6686062790976 0 0 5.48325238064587 0.200810920598312 0 0 0 2.19812242564108 4.3547424614379 0 1.67036321867538 5.53168879010856 0 0.739790906660356 9.4707738041065 0 3.08804520744056 0 0.73642455919723 3.7268211656857 0 0.646758786419292 2.98815742846246 0 0 3.88742568216076 4.43682994239714 0 3.31611820006307 0 0 5.36974471633765 0 0 1.41078295903454 15.779292987322 0 9.28892470215972 0 17.3463859583128 4.53085831365024 3.36156780742008 0 20.1884224114818 38.7579790025684 ACAATAAGTATCGGTG-1 6844 16590 11095.9621967502 5714.15721129688 11069 5742 NSCLC_P13
49584 34.1528969719639 0 0 13.4167344025362 0.317770735126718 14.631671333767 17.1196459614837 0.0828281644386216 0.272819917887802 11.6686062790976 0 0.30797962737836 5.48325238064587 0.200810920598312 0.116489392363308 0 0.044274825922088 2.19812242564108 4.3547424614379 0 1.67036321867538 5.53168879010856 0 0.739790906660356 9.4707738041065 0.888663295397206 3.08804520744056 0 0.73642455919723 3.7268211656857 2.60452778720057 0.646758786419292 2.98815742846246 0 0 3.88742568216076 4.43682994239714 0 3.31611820006307 13.7133583035718 0.312977276419853 5.36974471633765 3.87249005045182 3.24105225114027 1.41078295903454 15.779292987322 0 9.28892470215972 0.522627517705361 17.3463859583128 4.53085831365024 3.36156780742008 2.65023616164885 20.1884224114818 32.9795687912852 ACAATAAGTATCGGTG-1 6844 16590 11095.9621967502 5714.15721129688 11110 5744 NSCLC_P13
49603 34.1528969719639 0 0 13.4167344025362 0.317770735126718 0 17.1196459614837 0.0828281644386216 0.272819917887802 11.6686062790976 0 0.30797962737836 5.48325238064587 0.200810920598312 0.116489392363308 23.495550476193 0.044274825922088 2.19812242564108 4.3547424614379 0 1.67036321867538 5.53168879010856 0 0.739790906660356 9.4707738041065 0.888663295397206 3.08804520744056 0 0.73642455919723 3.7268211656857 2.60452778720057 0.646758786419292 2.98815742846246 2.40098610444876 0 3.88742568216076 4.43682994239714 0 3.31611820006307 13.7133583035718 0.312977276419853 5.36974471633765 3.87249005045182 3.24105225114027 1.41078295903454 15.779292987322 0 9.28892470215972 0.522627517705361 17.3463859583128 4.53085831365024 3.36156780742008 2.65023616164885 20.1884224114818 30.8577937897631 ACAATAAGTATCGGTG-1 6844 16590 11095.9621967502 5714.15721129688 11095 5745 NSCLC_P13
49767 0 0 0 0 0 0 0 0.0828281644386216 0 11.6686062790976 0 0 5.48325238064587 0 0 0 0 0 0 0 1.67036321867538 0 0 0 0 0 0 0 0.73642455919723 3.7268211656857 0 0.646758786419292 0 0 1.14324603377921 0 0 0 3.31611820006307 0 0 0 0 0 1.41078295903454 0 0 9.28892470215972 0 0 0 0 0 20.1884224114818 49.4862356923113 ACAATAAGTATCGGTG-1 6844 16590 11095.9621967502 5714.15721129688 11129 5751 NSCLC_P13
49829 34.1528969719639 0 0 13.4167344025362 0.317770735126718 0 17.1196459614837 0.0828281644386216 0.272819917887802 11.6686062790976 0 0.30797962737836 5.48325238064587 0.200810920598312 0.116489392363308 0 0 2.19812242564108 4.3547424614379 0 1.67036321867538 5.53168879010856 0 0.739790906660356 9.4707738041065 0 3.08804520744056 0 0.73642455919723 3.7268211656857 2.60452778720057 0.646758786419292 2.98815742846246 0 0 3.88742568216076 4.43682994239714 0 3.31611820006307 13.7133583035718 0 5.36974471633765 0 3.24105225114027 1.41078295903454 15.779292987322 0 9.28892470215972 0.522627517705361 17.3463859583128 4.53085831365024 3.36156780742008 2.65023616164885 20.1884224114818 42.5595482028829 ACAATAAGTATCGGTG-1 6844 16590 11095.9621967502 5714.15721129688 11081 5754 NSCLC_P13
49896 34.1528969719639 0 0 13.4167344025362 0 0 17.1196459614837 0.0828281644386216 0.272819917887802 11.6686062790976 0 0.30797962737836 5.48325238064587 0.200810920598312 0.116489392363308 0 0.044274825922088 2.19812242564108 4.3547424614379 0 1.67036321867538 5.53168879010856 0 0.739790906660356 9.4707738041065 0.888663295397206 3.08804520744056 0 0.73642455919723 3.7268211656857 2.60452778720057 0.646758786419292 2.98815742846246 0 0 3.88742568216076 4.43682994239714 0 3.31611820006307 13.7133583035718 0.312977276419853 5.36974471633765 0 3.24105225114027 1.41078295903454 15.779292987322 0 9.28892470215972 0.522627517705361 17.3463859583128 4.53085831365024 3.36156780742008 2.65023616164885 20.1884224114818 43.4169922777151 ACAATAAGTATCGGTG-1 6844 16590 11095.9621967502 5714.15721129688 11103 5757 NSCLC_P13
50025 34.1528969719639 0 2.82438440006468 13.4167344025362 0 0 17.1196459614837 0.0828281644386216 0.272819917887802 11.6686062790976 0 0 5.48325238064587 0.200810920598312 0.116489392363308 0 0.044274825922088 0 0 0 1.67036321867538 5.53168879010856 0 0.739790906660356 9.4707738041065 0 3.08804520744056 0 0.73642455919723 3.7268211656857 0 0.646758786419292 0 0 1.14324603377921 3.88742568216076 4.43682994239714 0 3.31611820006307 0 0 0 0 0 1.41078295903454 15.779292987322 0 9.28892470215972 0.522627517705361 0 4.53085831365024 0 0 20.1884224114818 54.4974160651741 ACAATAAGTATCGGTG-1 6844 16590 11095.9621967502 5714.15721129688 11118 5764 NSCLC_P13
50046 0 0 0 0 0 0 17.1196459614837 0.0828281644386216 0 11.6686062790976 0 0 5.48325238064587 0.200810920598312 0 0 0 0 0 0 1.67036321867538 5.53168879010856 0 0.739790906660356 9.4707738041065 0 3.08804520744056 0 0.73642455919723 3.7268211656857 0 0.646758786419292 0 0 0 0 0 0 3.31611820006307 0 0 0 0 0 1.41078295903454 15.779292987322 0 9.28892470215972 0 17.3463859583128 4.53085831365024 3.36156780742008 0 20.1884224114818 49.3364995909358 ACAATAAGTATCGGTG-1 6844 16590 11095.9621967502 5714.15721129688 11089 5763 NSCLC_P13
50299 34.1528969719639 0 2.82438440006468 13.4167344025362 0.317770735126718 0 17.1196459614837 0.0828281644386216 0.272819917887802 11.6686062790976 0 0.30797962737836 5.48325238064587 0.200810920598312 0.116489392363308 23.495550476193 0.044274825922088 2.19812242564108 4.3547424614379 0 1.67036321867538 5.53168879010856 0 0.739790906660356 9.4707738041065 0 3.08804520744056 6.94769795942047 0.73642455919723 3.7268211656857 2.60452778720057 0.646758786419292 2.98815742846246 2.40098610444876 0 3.88742568216076 4.43682994239714 0 3.31611820006307 13.7133583035718 0.312977276419853 5.36974471633765 3.87249005045182 3.24105225114027 1.41078295903454 15.779292987322 0.0894660570623484 9.28892470215972 0.522627517705361 17.3463859583128 4.53085831365024 3.36156780742008 2.65023616164885 20.1884224114818 59.8428006434543 ACAATAAGTATCGGTG-1 6844 16590 11095.9621967502 5714.15721129688 11096 5774 NSCLC_P13
35436 28.0399067810503 0 0 11.481216865427 2.25585460257004 0 0 0.196386923540244 0.28819149777352 12.2120838780016 0.0619870118230182 0.570179167043429 5.17793324931089 0.308229911840026 0 0 0.0542620758454709 0 0 0 1.67456343280282 6.98319599313616 0 0 0 0.094150578733254 0 0 0.934284295394745 3.26410153067372 0 0.89125228489289 0 0 0 3.07954428575898 0 0 2.86108722053024 0 0.411284766289175 0 3.07324881361623 0 1.4080955848571 0 0.0695960813915759 0 1.03734894473858 0 0 0 0 24.2619200677899 58.7107272392108 ACAATACAGAGGAACA-1 5599 12455 6946.69188368899 4953.57485553891 6931 4897 NSCLC_P13
35583 0 0 0 0 2.25585460257004 0 0 0.196386923540244 0 12.2120838780016 0 0 5.17793324931089 0.308229911840026 0 0 0 0 0 0 1.67456343280282 0 0 0 0 0 0 0 0.934284295394745 3.26410153067372 0 0.89125228489289 0 0 0 0 0 0 2.86108722053024 0 0 0 3.07324881361623 0 1.4080955848571 0 0 0 0 0 0 0 0 24.2619200677899 46.526580498144 ACAATACAGAGGAACA-1 5599 12455 6946.69188368899 4953.57485553891 6963 4910 NSCLC_P13
35632 0 0 0 0 2.25585460257004 0 0 0.196386923540244 0 0 0 0 5.17793324931089 0.308229911840026 0 0 0 0 0 0 1.67456343280282 0 0 0 0 0.094150578733254 0 0 0.934284295394745 3.26410153067372 0 0.89125228489289 0 0 0 0 0 0 2.86108722053024 0 0 0 0 0 1.4080955848571 0 0 0 0 14.8252939462995 0 0 0 24.2619200677899 54.1479030708599 ACAATACAGAGGAACA-1 5599 12455 6946.69188368899 4953.57485553891 6912 4912 NSCLC_P13
35715 0 0 0 0 2.25585460257004 0 0 0.196386923540244 0 12.2120838780016 0 0 5.17793324931089 0.308229911840026 0 0 0 0 0 0 1.67456343280282 0 0 0 0 0.094150578733254 0 0 0.934284295394745 3.26410153067372 0 0.89125228489289 0 0 0 0 0 0 2.86108722053024 0 0 0 3.07324881361623 0 1.4080955848571 0 0 0 0 0 0 0 0 24.2619200677899 52.3502496981299 ACAATACAGAGGAACA-1 5599 12455 6946.69188368899 4953.57485553891 6986 4919 NSCLC_P13
35826 0 0 0 0 2.25585460257004 0 0 0.196386923540244 0 0 0 0 5.17793324931089 0.308229911840026 0 0 0.0542620758454709 0 0 0 1.67456343280282 0 0 0 0 0.094150578733254 0 0 0.934284295394745 3.26410153067372 0 0.89125228489289 0 0 0 0 0 0 2.86108722053024 0 0.411284766289175 0 3.07324881361623 0 1.4080955848571 0 0 0 0 0 0 0 0 24.2619200677899 29.0331378102785 ACAATACAGAGGAACA-1 5599 12455 6946.69188368899 4953.57485553891 6935 4927 NSCLC_P13
35932 0 0 0 0 2.25585460257004 0 0 0.196386923540244 0 0 0 0 5.17793324931089 0.308229911840026 0 0 0 0 0 0 1.67456343280282 0 0 0 0 0.094150578733254 0 0 0.934284295394745 3.26410153067372 0 0.89125228489289 0 0 0 0 0 0 2.86108722053024 0 0.411284766289175 0 3.07324881361623 0 1.4080955848571 0 0 0 0 0 0 0 0 24.2619200677899 41.1256560669542 ACAATACAGAGGAACA-1 5599 12455 6946.69188368899 4953.57485553891 6910 4935 NSCLC_P13
35933 0 0 0 0 2.25585460257004 0 0 0.196386923540244 0 12.2120838780016 0 0 5.17793324931089 0.308229911840026 0 0 0 0 0 0 1.67456343280282 0 0 0 0 0.094150578733254 0 0 0.934284295394745 3.26410153067372 0 0.89125228489289 0 0 1.87053041966912 0 0 0 2.86108722053024 0 0 0 0 0 1.4080955848571 0 0 0 0 0 0 0 0 24.2619200677899 51.0724968809447 ACAATACAGAGGAACA-1 5599 12455 6946.69188368899 4953.57485553891 6995 4937 NSCLC_P13
35989 0 0 0 0 2.25585460257004 0 0 0.196386923540244 0 0 0 0 5.17793324931089 0.308229911840026 0 0 0 0 0 0 1.67456343280282 0 0 0 0 0.094150578733254 0 0 0.934284295394745 3.26410153067372 0 0.89125228489289 0 0 0 0 0 0 2.86108722053024 0 0 0 3.07324881361623 0 1.4080955848571 0 0 0 0 0 0 0 0 24.2619200677899 59.5044524179793 ACAATACAGAGGAACA-1 5599 12455 6946.69188368899 4953.57485553891 6889 4939 NSCLC_P13
36164 0 0 0 0 2.25585460257004 0 0 0.196386923540244 0 12.2120838780016 0 0 5.17793324931089 0.308229911840026 0 0 0 0 0 0 1.67456343280282 0 0 0 0 0.094150578733254 0 0 0.934284295394745 3.26410153067372 0 0.89125228489289 0 0 0 0 0 0 2.86108722053024 0 0.411284766289175 0 3.07324881361623 0 1.4080955848571 0 0 0 0 0 0 0 0 24.2619200677899 25.820588074919 ACAATACAGAGGAACA-1 5599 12455 6946.69188368899 4953.57485553891 6921 4951 NSCLC_P13
36214 0 0 0 0 2.25585460257004 0 0 0.196386923540244 0 12.2120838780016 0 0 5.17793324931089 0.308229911840026 0 0 0 0 0 0 1.67456343280282 0 0 0 0 0.094150578733254 0 0 0.934284295394745 3.26410153067372 0 0.89125228489289 0 0 0 0 0 0 2.86108722053024 0 0 0 0 0 1.4080955848571 0 0 0 0 0 0 0 0 24.2619200677899 6.87469834068018 ACAATACAGAGGAACA-1 5599 12455 6946.69188368899 4953.57485553891 6940 4952 NSCLC_P13
36313 0 0 0 0 2.25585460257004 0 0 0.196386923540244 0 0 0 0 5.17793324931089 0.308229911840026 0 0 0 0 0 0 1.67456343280282 0 0 0 0 0.094150578733254 0 0 0.934284295394745 3.26410153067372 0 0.89125228489289 0 0 0 0 0 0 2.86108722053024 0 0 0 3.07324881361623 0 1.4080955848571 0 0 0 0 0 0 0 0 24.2619200677899 37.090787549873 ACAATACAGAGGAACA-1 5599 12455 6946.69188368899 4953.57485553891 6910 4959 NSCLC_P13
36361 0 0 0 0 2.25585460257004 0 0 0.196386923540244 0 0 0 0 5.17793324931089 0 0 0 0 0 0 0 1.67456343280282 0 0 0 0 0.094150578733254 0 0 0.934284295394745 3.26410153067372 0 0.89125228489289 0 0 0 3.07954428575898 0 0 2.86108722053024 0 0 0 3.07324881361623 0 1.4080955848571 0 0 0 0 0 0 0 0 24.2619200677899 52.2224435428272 ACAATACAGAGGAACA-1 5599 12455 6946.69188368899 4953.57485553891 6895 4961 NSCLC_P13
36475 0 0 0 0 2.25585460257004 0 0 0.196386923540244 0 0 0 0 5.17793324931089 0.308229911840026 0 0 0 0 0 0 1.67456343280282 0 0 0 0 0 0 0 0.934284295394745 3.26410153067372 0 0.89125228489289 0 0 1.87053041966912 0 0 0 2.86108722053024 0 0 0 3.07324881361623 0 1.4080955848571 0 0 0 0 0 0 0 0 24.2619200677899 45.0323415717173 ACAATACAGAGGAACA-1 5599 12455 6946.69188368899 4953.57485553891 6989 4969 NSCLC_P13
36506 0 0 0 0 2.25585460257004 0 0 0.196386923540244 0 12.2120838780016 0 0 5.17793324931089 0.308229911840026 0 0 0 0 0 0 1.67456343280282 0 0 0 0 0.094150578733254 0 0 0.934284295394745 3.26410153067372 0 0.89125228489289 0 0 0 0 0 0 2.86108722053024 0 0 0 3.07324881361623 0 1.4080955848571 0 0 0 0 0 0 0 0 24.2619200677899 22.7922597787192 ACAATACAGAGGAACA-1 5599 12455 6946.69188368899 4953.57485553891 6932 4971 NSCLC_P13
36598 0 0 0 0 2.25585460257004 0 0 0.196386923540244 0 12.2120838780016 0 0 5.17793324931089 0.308229911840026 0 0 0 0 0 0 1.67456343280282 0 0 0 0 0 0 0 0.934284295394745 3.26410153067372 0 0.89125228489289 0 0 0 0 0 0 2.86108722053024 0 0 0 0 0 1.4080955848571 0 0 0 0 0 0 0 0 24.2619200677899 26.9414801518122 ACAATACAGAGGAACA-1 5599 12455 6946.69188368899 4953.57485553891 6960 4977 NSCLC_P13
36643 0 0 0 0 2.25585460257004 0 0 0.196386923540244 0 0 0 0 5.17793324931089 0 0 0 0 0 0 0 1.67456343280282 0 0 0 0 0.094150578733254 0 0 0.934284295394745 3.26410153067372 0 0.89125228489289 0 0 0 0 0 0 2.86108722053024 0 0 0 3.07324881361623 0 1.4080955848571 0 0 0 0 0 0 0 0 24.2619200677899 46.0322317057694 ACAATACAGAGGAACA-1 5599 12455 6946.69188368899 4953.57485553891 6909 4980 NSCLC_P13
36739 0 0 0 0 2.25585460257004 0 0 0.196386923540244 0 0 0.0619870118230182 0 5.17793324931089 0.308229911840026 0 0 0.0542620758454709 0 0 0 1.67456343280282 0 0 0 0 0.094150578733254 0 0 0.934284295394745 3.26410153067372 0 0.89125228489289 0 0 0 0 0 0 2.86108722053024 0 0 0 3.07324881361623 0 1.4080955848571 0 0 0 0 0 0 0 0 24.2619200677899 32.6050386667974 ACAATACAGAGGAACA-1 5599 12455 6946.69188368899 4953.57485553891 6938 4985 NSCLC_P13
36918 0 0 0 0 2.25585460257004 0 0 0.196386923540244 0 0 0 0 5.17793324931089 0.308229911840026 0 0 0 0 0 0 1.67456343280282 0 0 0 0 0.094150578733254 0 0 0.934284295394745 3.26410153067372 0 0.89125228489289 0 0 0 3.07954428575898 0 0 2.86108722053024 0 0 0 3.07324881361623 0 1.4080955848571 0 0 0 0 0 0 0 0 24.2619200677899 41.6485589159042 ACAATACAGAGGAACA-1 5599 12455 6946.69188368899 4953.57485553891 6951 4995 NSCLC_P13
36948 0 0 0 0 2.25585460257004 0 0 0.196386923540244 0 12.2120838780016 0 0 5.17793324931089 0.308229911840026 0 0 0 0 0 0 1.67456343280282 0 0 0 0 0.094150578733254 0 0 0.934284295394745 3.26410153067372 0 0.89125228489289 0 0 0 3.07954428575898 0 0 2.86108722053024 0 0 0 3.07324881361623 0 1.4080955848571 0 0.0695960813915759 0 0 0 0 0 0 24.2619200677899 55.7488846193218 ACAATACAGAGGAACA-1 5599 12455 6946.69188368899 4953.57485553891 6984 4995 NSCLC_P13
37001 0 0 0 0 2.25585460257004 0 0 0.196386923540244 0 12.2120838780016 0 0 5.17793324931089 0.308229911840026 0 0 0 0 0 0 1.67456343280282 0 0 0 0 0.094150578733254 0 0 0.934284295394745 3.26410153067372 0 0.89125228489289 0 0 0 3.07954428575898 0 0 2.86108722053024 0 0 0 3.07324881361623 0 1.4080955848571 0 0 0 0 0 0 0 0 24.2619200677899 52.1873225678369 ACAATACAGAGGAACA-1 5599 12455 6946.69188368899 4953.57485553891 6921 4999 NSCLC_P13
37025 28.0399067810503 0 0 11.481216865427 2.25585460257004 0 0 0.196386923540244 0.28819149777352 0 0.0619870118230182 0.570179167043429 5.17793324931089 0.308229911840026 0.0584844760379797 0 0.0542620758454709 0 0 0 1.67456343280282 0 0 0 0 0.094150578733254 2.55989957247557 0 0.934284295394745 3.26410153067372 0 0.89125228489289 0 0 0 3.07954428575898 0 0 2.86108722053024 0 0.411284766289175 0 3.07324881361623 2.43895767205153 1.4080955848571 15.4209954263714 0 0 1.03734894473858 0 0 0 0 24.2619200677899 50.3664324172423 ACAATACAGAGGAACA-1 5599 12455 6946.69188368899 4953.57485553891 6937 5003 NSCLC_P13
37082 28.0399067810503 0 0 0 2.25585460257004 14.8981511135524 0 0.196386923540244 0.28819149777352 0 0.0619870118230182 0.570179167043429 5.17793324931089 0.308229911840026 0 0 0 0 0 0 1.67456343280282 0 0 0 0 0.094150578733254 0 0 0.934284295394745 3.26410153067372 0 0.89125228489289 0 0 0 3.07954428575898 0 2.82515774917125 2.86108722053024 0 0.411284766289175 0 3.07324881361623 0 1.4080955848571 0 0 0 1.03734894473858 0 0 0 0 24.2619200677899 54.5869270586078 ACAATACAGAGGAACA-1 5599 12455 6946.69188368899 4953.57485553891 6965 5005 NSCLC_P13
270936 0 0 0 0 0 9.84873313787247 0 0.122039171472715 0 0 0 0.252219402722283 5.69635823942652 0 0 0 0 2.14338182876449 0 0 1.66527791296717 0 0 0 0 0 0 0 0 3.28343746478525 0 1.37262590777922 0 0 1.42147033718438 0 0 2.57297202935494 3.16682786038687 0 0 0 0 0 0 0 0 0 0 0 0 0 0 22.0085800052025 48.8506680456538 ACAATACGGTAACAGG-1 14875 19959 15236.9524441046 13145.7555142683 15240 13097 NSCLC_P13
270994 0 0 0 0 0 0 0 0.122039171472715 0 0 0 0 5.69635823942652 0 0 0 0 0 0 0 1.66527791296717 0 0 0 0 0 0 0 1.34822667692744 3.28343746478525 0 1.37262590777922 0 0 0 3.75376810941061 0 0 3.16682786038687 0 0 0 2.05428726557441 0 0.925670064420412 0 0 0 0 0 0 0 0 22.0085800052025 56.1999937988664 ACAATACGGTAACAGG-1 14875 19959 15236.9524441046 13145.7555142683 15209 13097 NSCLC_P13
271203 0 0 0 0 0.195858594586572 9.84873313787247 0 0.122039171472715 0 0 0 0.252219402722283 5.69635823942652 0 0 0 0 2.14338182876449 0 0 1.66527791296717 0 0 0 0 0 0 0 1.34822667692744 3.28343746478525 0 1.37262590777922 0 1.6288349237991 0 0 0 2.57297202935494 3.16682786038687 0 0 0 0 0 0.925670064420412 0 0 0 0 0 0 0 0 22.0085800052025 39.6022698559232 ACAATACGGTAACAGG-1 14875 19959 15236.9524441046 13145.7555142683 15225 13108 NSCLC_P13
271232 0 0 1.66948672740272 0 0 0 0 0 0 0 0 0.252219402722283 0 0 0 0 0 2.14338182876449 0 0.00975061265610195 0 0 0 0 0 0 0 0 0 0 0 0 0 0 0 0 0 0 0 0 0 0 0 0 0 0 0 0 0 0 3.48584191455051 0 0 0 48.2528182902711 ACAATACGGTAACAGG-1 14875 19959 15236.9524441046 13145.7555142683 15267 13108 NSCLC_P13
271433 31.9988232393564 0 0 0 0 0 0 0.122039171472715 0 0 0 0 5.69635823942652 0 0 0 0 0 0 0 1.66527791296717 0 0 0 0 0.247198759021456 0 0 1.34822667692744 3.28343746478525 0 1.37262590777922 0 0 0 3.75376810941061 0 0 3.16682786038687 0 0 0 2.05428726557441 0 0.925670064420412 0 0 0 0 0 0 0 0 22.0085800052025 56.967872994492 ACAATACGGTAACAGG-1 14875 19959 15236.9524441046 13145.7555142683 15189 13115 NSCLC_P13
271661 0 0 0 14.4446708397103 0 9.84873313787247 0 0.122039171472715 0 0 0 0.252219402722283 5.69635823942652 0 0 0 0 2.14338182876449 0 0 1.66527791296717 0 0 0 0 0 0 0 0 3.28343746478525 0 1.37262590777922 0 1.6288349237991 1.42147033718438 0 0 2.57297202935494 3.16682786038687 0 0 0 0 0 0 0 0 0 0 0 0 0 0 22.0085800052025 26.4344113996443 ACAATACGGTAACAGG-1 14875 19959 15236.9524441046 13145.7555142683 15231 13120 NSCLC_P13
271719 0 0 0 0 0 0 0 0.122039171472715 0 0 0 0 5.69635823942652 0 0 0 0 2.14338182876449 0 0 1.66527791296717 0 0 0 0 0 0 0 1.34822667692744 3.28343746478525 0 1.37262590777922 0 0 0 3.75376810941061 0 2.57297202935494 3.16682786038687 0 0 0 2.05428726557441 0 0.925670064420412 0 0 0 0 0 0 0 0 22.0085800052025 32.456368240107 ACAATACGGTAACAGG-1 14875 19959 15236.9524441046 13145.7555142683 15212 13125 NSCLC_P13
271763 31.9988232393564 0 0 14.4446708397103 0 0 14.2408062271189 0 0.334345729250283 0 0.054982769046966 0.252219402722283 5.69635823942652 0.17052446358144 0.0993752313062473 21.3290871065503 0.0414008726390449 2.14338182876449 3.65728764916281 0.00975061265610195 1.66527791296717 5.97236316654536 0 0 0 0.247198759021456 3.37588312042439 6.14804517919049 1.34822667692744 3.28343746478525 2.50631885817425 1.37262590777922 2.51758447344762 1.6288349237991 0 3.75376810941061 4.59886219527777 0 3.16682786038687 11.7541105392447 0.25016572234359 4.74065415719634 0 2.57828189820613 0.925670064420412 0 0.0624596014284218 0 1.19432934488838 0 3.48584191455051 2.70618750644879 2.09978997627691 0 23.1126834950705 ACAATACGGTAACAGG-1 14875 19959 15236.9524441046 13145.7555142683 15241 13123 NSCLC_P13
271764 0 0 0 0 0 0 0 0 0 0 0.054982769046966 0.252219402722283 0 0 0.0993752313062473 0 0.0414008726390449 2.14338182876449 0 0.00975061265610195 0 0 0 0 0 0 0 0 0 0 0 0 0 0 0 0 0 0 0 0 0 0 0 0 0 0 0 0 0 0 0 0 0 0 26.2357660981953 ACAATACGGTAACAGG-1 14875 19959 15236.9524441046 13145.7555142683 15253 13125 NSCLC_P13
271915 0 0 0 0 0.195858594586572 0 0 0.122039171472715 0 0 0.054982769046966 0.252219402722283 5.69635823942652 0 0 0 0 2.14338182876449 3.65728764916281 0 0 0 0 0 0 0 0 6.14804517919049 0 3.28343746478525 0 1.37262590777922 0 1.6288349237991 1.42147033718438 0 0 0 3.16682786038687 0 0 0 0 0 0 0 0.0624596014284218 0 0 0 0 2.70618750644879 0 0 47.7233540523737 ACAATACGGTAACAGG-1 14875 19959 15236.9524441046 13145.7555142683 15282 13130 NSCLC_P13
272040 31.9988232393564 0 0 14.4446708397103 0 0 0 0.122039171472715 0.334345729250283 7.07148743994783 0.054982769046966 0 5.69635823942652 0.17052446358144 0.0993752313062473 0 0 0 0 0.00975061265610195 1.66527791296717 0 0 0 6.95754322979657 0.247198759021456 3.37588312042439 0 1.34822667692744 3.28343746478525 0 1.37262590777922 0 0 0 3.75376810941061 4.59886219527777 0 3.16682786038687 11.7541105392447 0.25016572234359 4.74065415719634 2.05428726557441 2.57828189820613 0.925670064420412 0 0.0624596014284218 0 1.19432934488838 0 0 0 2.09978997627691 22.0085800052025 43.3092213451971 ACAATACGGTAACAGG-1 14875 19959 15236.9524441046 13145.7555142683 15195 13135 NSCLC_P13
272075 0 0 0 0 0 0 0 0 0 0 0 0.252219402722283 0 0 0 0 0 2.14338182876449 0 0 0 0 0 0 0 0 0 0 0 0 0 0 0 0 0 0 0 0 0 0 0 0 0 0 0 0 0 0 0 0 0 0 0 0 33.8042442016479 ACAATACGGTAACAGG-1 14875 19959 15236.9524441046 13145.7555142683 15269 13135 NSCLC_P13
272155 31.9988232393564 0 1.66948672740272 14.4446708397103 0 0 0 0 0.334345729250283 0 0.054982769046966 0.252219402722283 5.69635823942652 0.17052446358144 0.0993752313062473 21.3290871065503 0.0414008726390449 2.14338182876449 3.65728764916281 0.00975061265610195 1.66527791296717 0 0 0 0 0.247198759021456 0 0 1.34822667692744 3.28343746478525 0 0 2.51758447344762 0 0 3.75376810941061 4.59886219527777 0 3.16682786038687 0 0 0 0 0 0 0 0.0624596014284218 0 1.19432934488838 0 3.48584191455051 2.70618750644879 2.09978997627691 0 8.79461509429231 ACAATACGGTAACAGG-1 14875 19959 15236.9524441046 13145.7555142683 15229 13142 NSCLC_P13
272272 0 0 0 14.4446708397103 0 0 0 0 0 0 0.054982769046966 0.252219402722283 0 0 0 0 0.0414008726390449 2.14338182876449 0 0.00975061265610195 0 0 0 0 0 0 0 0 0 0 0 0 0 0 0 0 0 0 0 0 0 0 0 0 0 0 0.0624596014284218 0 0 0 0 0 0 0 8.88071186950452 ACAATACGGTAACAGG-1 14875 19959 15236.9524441046 13145.7555142683 15245 13142 NSCLC_P13
272389 31.9988232393564 0 0 14.4446708397103 0 0 0 0 0.334345729250283 0 0.054982769046966 0.252219402722283 5.69635823942652 0.17052446358144 0.0993752313062473 0 0.0414008726390449 2.14338182876449 3.65728764916281 0.00975061265610195 0 0 0 0 0 0.247198759021456 0 0 0 0 0 0 2.51758447344762 1.6288349237991 0 3.75376810941061 4.59886219527777 0 0 0 0 0 0 0 0 0 0 0 0 0 3.48584191455051 2.70618750644879 2.09978997627691 0 19.049124884385 ACAATACGGTAACAGG-1 14875 19959 15236.9524441046 13145.7555142683 15256 13146 NSCLC_P13
272480 0 0 0 0 0 0 0 0 0 0 0.054982769046966 0.252219402722283 5.69635823942652 0 0 0 0.0414008726390449 2.14338182876449 3.65728764916281 0 0 0 0 0 0 0 0 6.14804517919049 0 0 0 0 0 1.6288349237991 1.42147033718438 0 0 0 0 0 0 0 0 0 0 0 0.0624596014284218 0 0 0 0 2.70618750644879 0 0 36.1932724921909 ACAATACGGTAACAGG-1 14875 19959 15236.9524441046 13145.7555142683 15273 13149 NSCLC_P13
272641 0 0 0 0 0 0 0 0.122039171472715 0 0 0 0 5.69635823942652 0 0 0 0 0 0 0 1.66527791296717 0 0 0 0 0 0 0 1.34822667692744 3.28343746478525 0 1.37262590777922 0 0 0 0 0 0 3.16682786038687 0 0 0 2.05428726557441 0 0.925670064420412 0 0 0 0 12.9404332489253 0 0 0 22.0085800052025 35.9116261657065 ACAATACGGTAACAGG-1 14875 19959 15236.9524441046 13145.7555142683 15202 13154 NSCLC_P13
272701 0 0 0 0 0 9.84873313787247 0 0.122039171472715 0 0 0.054982769046966 0.252219402722283 0 0 0 0 0 2.14338182876449 3.65728764916281 0 0 0 0 0 0 0 0 0 1.34822667692744 0 0 0 2.51758447344762 1.6288349237991 1.42147033718438 0 0 0 0 0 0 0 0 0 0 0 0 0 0 0 0 2.70618750644879 2.09978997627691 0 27.0615879844213 ACAATACGGTAACAGG-1 14875 19959 15236.9524441046 13145.7555142683 15262 13156 NSCLC_P13
272781 0 0 0 0 0 0 0 0 0 0 0.054982769046966 0.252219402722283 0 0 0 0 0 2.14338182876449 0 0 0 0 0 0 0 0 0 0 0 0 0 0 2.51758447344762 0 0 0 0 0 0 0 0 0 0 0 0 0 0.0624596014284218 0 0 0 3.48584191455051 2.70618750644879 2.09978997627691 0 14.2829530249588 ACAATACGGTAACAGG-1 14875 19959 15236.9524441046 13145.7555142683 15238 13160 NSCLC_P13
272998 0 0 1.66948672740272 0 0.195858594586572 9.84873313787247 14.2408062271189 0 0 7.07148743994783 0.054982769046966 0 5.69635823942652 0 0 0 0 2.14338182876449 3.65728764916281 0.00975061265610195 0 0 0 0 0 0 0 6.14804517919049 1.34822667692744 0 0 1.37262590777922 0 1.6288349237991 1.42147033718438 0 0 2.57297202935494 0 0 0 0 0 0 0 0 0.0624596014284218 0 0 0 0 2.70618750644879 0 0 38.7553886988352 ACAATACGGTAACAGG-1 14875 19959 15236.9524441046 13145.7555142683 15270 13166 NSCLC_P13
273108 0 0 0 0 0 0 0 0.122039171472715 0 0 0 0.252219402722283 0 0 0 0 0 2.14338182876449 0 0 0 0 0 0 0 0 0 0 0 0 0 1.37262590777922 0 0 0 0 0 0 3.16682786038687 0 0 0 0 0 0 0 0 0 0 0 0 0 0 0 32.0437201702479 ACAATACGGTAACAGG-1 14875 19959 15236.9524441046 13145.7555142683 15216 13170 NSCLC_P13
273307 0 0 0 0 0.195858594586572 0 0 0.122039171472715 0 0 0 0 5.69635823942652 0 0 0 0 0 0 0 1.66527791296717 0 0 0 0 0 0 0 1.34822667692744 3.28343746478525 0 1.37262590777922 0 0 0 0 0 0 3.16682786038687 0 0 0 2.05428726557441 0 0.925670064420412 0 0 0 0 0 0 0 0 22.0085800052025 53.1143139200274 ACAATACGGTAACAGG-1 14875 19959 15236.9524441046 13145.7555142683 15194 13177 NSCLC_P13
273376 0 0 1.66948672740272 0 0.195858594586572 9.84873313787247 0 0 0 0 0 0 0 0 0 0 0 2.14338182876449 3.65728764916281 0.00975061265610195 0 0 0 1.23968244003569 0 0 0 0 0 0 0 0 0 1.6288349237991 1.42147033718438 0 0 2.57297202935494 0 0 0 0 0 0 0 0 0.0624596014284218 0 0 0 0 2.70618750644879 0 0 46.1762024253832 ACAATACGGTAACAGG-1 14875 19959 15236.9524441046 13145.7555142683 15269 13179 NSCLC_P13
273652 0 0 0 0 0 0 0 0 0 0 0 0.252219402722283 0 0 0 0 0 2.14338182876449 0 0.00975061265610195 0 0 0 0 0 0 0 0 0 0 0 0 0 0 0 0 0 0 0 0 0 0 0 0 0 0 0 0 0 0 0 0 0 0 58.9024483338059 ACAATACGGTAACAGG-1 14875 19959 15236.9524441046 13145.7555142683 15278 13188 NSCLC_P13
273712 0 0 0 0 0 0 0 0 0 0 0 0.252219402722283 0 0 0 0 0 2.14338182876449 0 0 0 0 0 0 0 0 0 6.14804517919049 0 0 0 0 0 0 0 0 0 0 0 0 0 0 0 0 0 0 0 0 0 0 0 0 0 0 45.1425669903485 ACAATACGGTAACAGG-1 14875 19959 15236.9524441046 13145.7555142683 15224 13189 NSCLC_P13
273991 0 0 1.66948672740272 0 0.195858594586572 9.84873313787247 0 0.122039171472715 0.334345729250283 0 0.054982769046966 0.252219402722283 0 0.17052446358144 0.0993752313062473 0 0 2.14338182876449 0 0 0 0 0 0 0 0 3.37588312042439 0 1.34822667692744 0 0 0 0 1.6288349237991 0 0 0 0 0 0 0 0 0 0 0 0 0 0 1.19432934488838 0 0 2.70618750644879 2.09978997627691 0 54.4700921139357 ACAATACGGTAACAGG-1 14875 19959 15236.9524441046 13145.7555142683 15232 13200 NSCLC_P13
274113 31.9988232393564 0 1.66948672740272 0 0.195858594586572 9.84873313787247 0 0 0.334345729250283 0 0.054982769046966 0.252219402722283 5.69635823942652 0.17052446358144 0.0993752313062473 0 0 2.14338182876449 0 0.00975061265610195 0 0 0 1.23968244003569 0 0 0 0 0 0 0 0 2.51758447344762 1.6288349237991 0 0 4.59886219527777 2.57297202935494 0 0 0 0 0 0 0 0 0 0 1.19432934488838 0 3.48584191455051 2.70618750644879 2.09978997627691 0 59.451284232528 ACAATACGGTAACAGG-1 14875 19959 15236.9524441046 13145.7555142683 15253 13203 NSCLC_P13
313225 0 0 0 0 0 0 0 0 0 0 0 0 0 0 0 0 0 0 0 0 0 0 0 0 0 0 0 0 0 0 0 0 0 0 0 0 0 0 0 0 0 0 0 0 0 0 0 0 0 0 0 0 0 0 50.3594685086751 ACAATACTGCTACGTA-1 16367 19423 14878.2729439565 14652.3081483882 14876 14602 NSCLC_P13
313226 0 0 0 0 0 0 0 0.171922854803789 0 0 0 0 0 0 0 0 0 0 0 0 0 0 0 0 0 0 0 0 0 0 0 0 0 0 0 0 0 0 0 0 0 0 0 0 0 0 0 0 0 0 0 0 0 0 53.340025405102 ACAATACTGCTACGTA-1 16367 19423 14878.2729439565 14652.3081483882 14896 14602 NSCLC_P13
313293 0 0 0 0 0.289768186683546 0 0 0 0 0 0 0 0 0 0 0 0 0 0 0 0 0 0 0 0 0 0 0 0 0 0 0 0 0 0 0 0 0 0 0 0 0 0 0 0 0 0 0 0 0 0 0 0 0 58.0997006298691 ACAATACTGCTACGTA-1 16367 19423 14878.2729439565 14652.3081483882 14912 14605 NSCLC_P13
313489 0 0 0 0 0 0 0 0 0 0 0 0 0 0 0 0 0.0424375683405351 0 0 0.0122517939826876 0 0 0 0 0 0 0 0 0 0 0 0 0 0 0 0 0 0 0 0 0 0 0 0 0 0 0 0 0 0 0 0 0 0 44.2566074989953 ACAATACTGCTACGTA-1 16367 19423 14878.2729439565 14652.3081483882 14860 14612 NSCLC_P13
313599 0 0 0 0 0 0 0 0 0 0 0 0 8.80607844935931 0 0 0 0 0 0 0 0 0 0 0 0 0 0 8.51712232494592 0 0 0 0 0 0 1.93112641753515 0 0 2.8464419730721 0 0 0 0 2.52883184700524 0 0 0 0.0616381740417638 0 0 0 0 4.08402082083802 0 0 56.628251864025 ACAATACTGCTACGTA-1 16367 19423 14878.2729439565 14652.3081483882 14834 14617 NSCLC_P13
313855 0 0 0 0 0.289768186683546 0 0 0 0 0 0 3.15723129309378 0 0 0 0 0 0 0 0 0 0 0 0 0 0 0 0 0 0 0 0 0 0 0 0 0 0 0 0 0 0 0 0 0 0 0 0 0 0 0 0 0 21.2565022880091 26.4491116349655 ACAATACTGCTACGTA-1 16367 19423 14878.2729439565 14652.3081483882 14881 14626 NSCLC_P13
313903 0 0 0 0 0 0 0 0.171922854803789 0 0 0 0 8.80607844935931 0 0 0 0 0 0 0 2.53453609095193 0 0 0 0 0 0 0 1.86168951156525 5.00575282810637 0 1.23169516870589 0 0 0 0 0 0 4.18257993539086 0 0 0 2.52883184700524 0 1.16071529429949 0 0 0 0 0 0 0 0 21.2565022880091 58.5650606794577 ACAATACTGCTACGTA-1 16367 19423 14878.2729439565 14652.3081483882 14932 14629 NSCLC_P13
313961 0 0 0 0 0 0 0 0 0 0 0.106877567512855 0 0 0 0 0 0.0424375683405351 0 0 0.0122517939826876 0 0 0 0 0 0 0 0 0 0 0 0 0 0 0 0 0 0 0 0 0 0 0 0 0 0 0.0616381740417638 0 0 0 0 0 0 0 26.2164071686124 ACAATACTGCTACGTA-1 16367 19423 14878.2729439565 14652.3081483882 14863 14631 NSCLC_P13
313985 0 0 0 0 0 0 0 0 0 0 0.106877567512855 0 0 0 0 0 0.0424375683405351 0 0 0.0122517939826876 0 0 0 0 0 0 0 0 0 0 0 0 0 0 1.93112641753515 0 0 0 0 0 0 0 0 0 0 0 0.0616381740417638 0 0 0 0 0 0 0 49.2183304132386 ACAATACTGCTACGTA-1 16367 19423 14878.2729439565 14652.3081483882 14833 14633 NSCLC_P13
314130 0 0 0 0 0.289768186683546 0 0 0.171922854803789 0 0 0 0 8.80607844935931 0 0 0 0 0 0 0 2.53453609095193 0 0 0 0 0 0 0 1.86168951156525 5.00575282810637 0 1.23169516870589 0 0 0 0 0 0 4.18257993539086 0 0 0 2.52883184700524 0 1.16071529429949 0 0 0 0 0 0 0 0 21.2565022880091 39.7896475568473 ACAATACTGCTACGTA-1 16367 19423 14878.2729439565 14652.3081483882 14915 14637 NSCLC_P13
314471 0 0 0 0 0 0 0 0 0 0 0 0 0 0 0 0 0 0 0 0 0 0 0 0 0 0 0 0 0 0 0 0 0 0 1.93112641753515 0 0 0 0 0 0 0 0 0 0 0 0.0616381740417638 0 0 0 0 0 0 0 58.2876251837461 ACAATACTGCTACGTA-1 16367 19423 14878.2729439565 14652.3081483882 14820 14651 NSCLC_P13
314472 0 0 0 0 0 0 0 0 0 0 0 3.15723129309378 0 0 0 0 0 0 0 0 0 0 0 0 0 0 0 0 0 0 0 0 0 0 0 0 0 0 0 0 0 0 0 0 0 0 0 0 0 0 0 0 0 0 43.292712214256 ACAATACTGCTACGTA-1 16367 19423 14878.2729439565 14652.3081483882 14835 14651 NSCLC_P13
314473 0 0 0 0 0 0 0 0.171922854803789 0 0 0 0 8.80607844935931 0 0 0 0.0424375683405351 0 0 0.0122517939826876 2.53453609095193 0 0 0 0 0 0 0 1.86168951156525 5.00575282810637 0 1.23169516870589 0 0 0 0 0 0 4.18257993539086 0 0.388155153952258 0 2.52883184700524 0 1.16071529429949 0 0 0 0 0 0 0 0 21.2565022880091 27.0720458644682 ACAATACTGCTACGTA-1 16367 19423 14878.2729439565 14652.3081483882 14905 14648 NSCLC_P13
314533 0 0 0 0 0 0 0 0.171922854803789 0 0 0 0 8.80607844935931 0 0 0 0 0 0 0 2.53453609095193 0 0 0 0 0 0 0 1.86168951156525 5.00575282810637 0 1.23169516870589 0 0 0 5.55966413966822 0 0 4.18257993539086 0 0 0 2.52883184700524 0 1.16071529429949 0 0 0 0 0 0 0 0 21.2565022880091 12.7307859523269 ACAATACTGCTACGTA-1 16367 19423 14878.2729439565 14652.3081483882 14891 14652 NSCLC_P13
314568 0 0 0 0 0 0 0 0.171922854803789 0 0 0 0 8.80607844935931 0 0 0 0 0 0 0 2.53453609095193 0 0 0 0 0 0 0 1.86168951156525 5.00575282810637 0 1.23169516870589 0 0 0 0 0 0 4.18257993539086 0 0 0 2.52883184700524 0 1.16071529429949 0 0 0 0 0 0 0 0 21.2565022880091 44.8079859781713 ACAATACTGCTACGTA-1 16367 19423 14878.2729439565 14652.3081483882 14923 14655 NSCLC_P13
314757 0 0 0 0 0 0 0 0 0 0 0.106877567512855 3.15723129309378 0 0 0 0 0.0424375683405351 0 0 0.0122517939826876 0 0 0 0 0 0 0 0 0 0 0 0 3.4507528113373 0 0 0 0 0 0 0 0 0 0 0 0 0 0 0 0 0 4.77828886536593 4.08402082083802 2.55345497757004 0 34.6557468134337 ACAATACTGCTACGTA-1 16367 19423 14878.2729439565 14652.3081483882 14845 14662 NSCLC_P13
314831 0 0 0 0 0.289768186683546 0 0 0.171922854803789 0 0 0 0 0 0 0 0 0.0424375683405351 0 0 0 0 0 0 0 0 0 0 0 0 0 0 1.23169516870589 0 0 0 0 0 0 4.18257993539086 0 0 0 0 0 0 0 0 0 0 0 0 0 0 21.2565022880091 14.9226969322887 ACAATACTGCTACGTA-1 16367 19423 14878.2729439565 14652.3081483882 14869 14664 NSCLC_P13
314958 0 0 0 0 0 0 0 0.171922854803789 0 0 0 0 8.80607844935931 0 0 0 0 0 0 0 2.53453609095193 0 0 0 0 0 0 0 1.86168951156525 5.00575282810637 0 1.23169516870589 0 0 0 5.55966413966822 0 0 4.18257993539086 0 0 0 2.52883184700524 0 1.16071529429949 0 0 0 0 0 0 0 0 21.2565022880091 22.3927149108052 ACAATACTGCTACGTA-1 16367 19423 14878.2729439565 14652.3081483882 14892 14670 NSCLC_P13
315015 0 0 0 0 0 0 0 0.171922854803789 0.475170726114751 0 0.106877567512855 0 8.80607844935931 0.240358033695559 0.141946492570006 0 0.0424375683405351 0 0 0.0122517939826876 2.53453609095193 6.81014084623723 0 0 0 0.793786985879127 0 0 1.86168951156525 5.00575282810637 2.7525588910868 1.23169516870589 0 0 0 0 0 0 4.18257993539086 0 0.388155153952258 0 2.52883184700524 0 1.16071529429949 0 0.0616381740417638 16.3002651013946 1.49457799739274 0 0 0 0 21.2565022880091 32.05210037124 ACAATACTGCTACGTA-1 16367 19423 14878.2729439565 14652.3081483882 14905 14670 NSCLC_P13
315050 0 0 0 0 0 0 0 0.171922854803789 0 0 0 0 8.80607844935931 0 0 0 0 0 0 0 2.53453609095193 0 0 0 0 0 0 0 0 5.00575282810637 0 1.23169516870589 0 0 0 0 0 0 4.18257993539086 0 0 0 2.52883184700524 0 1.16071529429949 0 0 16.3002651013946 0 0 0 0 0 21.2565022880091 43.904718408881 ACAATACTGCTACGTA-1 16367 19423 14878.2729439565 14652.3081483882 14918 14671 NSCLC_P13
315105 0 0 0 0 0 0 0 0.171922854803789 0.475170726114751 0 0.106877567512855 0 0 0.240358033695559 0 0 0.0424375683405351 0 0 0.0122517939826876 0 0 0 0 0 0 0 0 1.86168951156525 0 0 0 0 0 0 0 0 0 0 0 0 0 0 0 0 0 0 0 0 0 0 0 0 0 58.4473170646252 ACAATACTGCTACGTA-1 16367 19423 14878.2729439565 14652.3081483882 14824 14674 NSCLC_P13
315275 0 0 0 0 0 0 0 0.171922854803789 0 0 0.106877567512855 0 0 0.240358033695559 0 0 0.0424375683405351 0 0 0.0122517939826876 0 0 0 0 0 0 0 0 1.86168951156525 0 0 0 0 0 0 0 0 0 0 0 0 0 0 0 0 0 0 0 0 0 0 0 0 0 54.1409780723002 ACAATACTGCTACGTA-1 16367 19423 14878.2729439565 14652.3081483882 14833 14682 NSCLC_P13
315463 0 0 0 0 0 0 0 0.171922854803789 0 0 0 0 8.80607844935931 0 0 0 0 0 0 0 2.53453609095193 0 0 0 0 0 0 0 1.86168951156525 5.00575282810637 0 1.23169516870589 0 0 0 0 0 0 4.18257993539086 0 0.388155153952258 0 0 0 1.16071529429949 0 0 16.3002651013946 0 0 0 0 0 21.2565022880091 44.2461215846453 ACAATACTGCTACGTA-1 16367 19423 14878.2729439565 14652.3081483882 14903 14689 NSCLC_P13
315490 0 0 0 0 0 0 0 0.171922854803789 0 0 0 0 8.80607844935931 0 0 0 0 0 0 0 2.53453609095193 0 0 0 0 0 0 0 1.86168951156525 5.00575282810637 0 1.23169516870589 0 0 0 0 0 0 4.18257993539086 0 0 0 2.52883184700524 0 1.16071529429949 0 0 0 0 0 0 0 0 21.2565022880091 36.7930538195521 ACAATACTGCTACGTA-1 16367 19423 14878.2729439565 14652.3081483882 14881 14689 NSCLC_P13
315491 0 0 0 0 0 0 0 0.171922854803789 0 0 0 0 8.80607844935931 0 0 0 0 0 0 0 2.53453609095193 0 0 0 0 0 0 0 1.86168951156525 5.00575282810637 0 1.23169516870589 0 0 0 0 0 0 4.18257993539086 0 0 0 2.52883184700524 0 1.16071529429949 0 0 0 0 0 0 0 0 21.2565022880091 59.0550464787541 ACAATACTGCTACGTA-1 16367 19423 14878.2729439565 14652.3081483882 14922 14692 NSCLC_P13
315931 0 0 0 0 0 0 0 0.171922854803789 0 0 0 0 8.80607844935931 0 0 0 0 0 0 0 2.53453609095193 0 0 0 0 0 0 0 1.86168951156525 5.00575282810637 0 1.23169516870589 0 0 0 5.55966413966822 0 0 4.18257993539086 0 0.388155153952258 0 2.52883184700524 0 1.16071529429949 0 0 0 0 0 0 0 0 21.2565022880091 54.7529420293256 ACAATACTGCTACGTA-1 16367 19423 14878.2729439565 14652.3081483882 14889 14706 NSCLC_P13
147341 0 0 0 0 0.122535208644339 0 0 0 0 0 0 0.235928824663051 0 0 0 20.3535636605527 0 1.93616685412838 0 0 0 0 0 1.03670734103736 0 0 0 0 0 0 0 0 0 0 0 0 0 0 0 0 0 0 0 0 0 0 0 0 0 0 0 0 0 0 45.4554310725147 ACAATAGCTAAGATAG-1 10769 19139 13995.9270544214 9248.41456457179 13994 9203 NSCLC_P13
147375 0 0 0 0 0.122535208644339 0 0 0.0588455546548049 0 0 0 0.235928824663051 5.2803938536441 0 0 0 0.0320529986610106 1.93616685412838 0 0 1.54874911064035 0 0 1.03670734103736 0 0 0 0 0 3.00261599723992 0 1.04071106061424 0 0 0 0 0 0 2.63634431430649 0 0 0 0 0 0 0 0 0 0 0 0 0 0 18.7363088119132 52.8129384974262 ACAATAGCTAAGATAG-1 10769 19139 13995.9270544214 9248.41456457179 14026 9205 NSCLC_P13
147484 31.8448795306471 0 0 12.9901992562384 0.122535208644339 0 0 0 0.461581101808435 0 0 0.235928824663051 0 0 0 20.3535636605527 0.0320529986610106 1.93616685412838 0 0 0 0 0 1.03670734103736 0 0.0840018594076407 0 0 0.766595716385631 3.00261599723992 0 0 2.41114943790769 0 0 3.56796657449137 0 0 0 0 0 0 1.97516006698217 0 0 0 0.0457233562047876 0 0.853132717974541 0 0 0 0 18.7363088119132 52.2924752014703 ACAATAGCTAAGATAG-1 10769 19139 13995.9270544214 9248.41456457179 13964 9207 NSCLC_P13
147741 0 0 0 12.9901992562384 0.122535208644339 0 13.5643010049145 0 0.461581101808435 0 0 0.235928824663051 5.2803938536441 0 0.0823003884471344 0 0 1.93616685412838 3.47569643492816 0 0 0 0 1.03670734103736 0 0 0 5.79643118507269 0 0 0 1.04071106061424 0 0 1.31998688239011 0 0 1.9496021344484 0 0 0 0 0 0 0 0 0.0457233562047876 0 0.853132717974541 0 0 2.4418108416034 0 0 38.3521502141674 ACAATAGCTAAGATAG-1 10769 19139 13995.9270544214 9248.41456457179 13979 9214 NSCLC_P13
147981 0 0 0 12.9901992562384 0.122535208644339 0 0 0.0588455546548049 0 0 0 0.235928824663051 0 0 0 20.3535636605527 0.0320529986610106 1.93616685412838 0 0 0 0 0 1.03670734103736 0 0 0 0 0.766595716385631 0 0 0 0 0 0 0 0 0 0 0 0 0 0 0 0 11.9076613539837 0 0 0 9.30028812227397 0 0 0 0 36.4837643273304 ACAATAGCTAAGATAG-1 10769 19139 13995.9270544214 9248.41456457179 14020 9221 NSCLC_P13
148153 0 0 0 0 0.122535208644339 0 0 0 0 0 0 0.235928824663051 0 0 0 20.3535636605527 0 1.93616685412838 0 0 0 0 0 1.03670734103736 0 0 0 0 0 0 0 0 0 0 0 0 0 0 0 0 0 0 1.97516006698217 0 0 0 0 0 0 0 0 0 0 18.7363088119132 23.257298150731 ACAATAGCTAAGATAG-1 10769 19139 13995.9270544214 9248.41456457179 14005 9227 NSCLC_P13
148243 0 0 0 0 0.122535208644339 10.1266080838488 0 0.0588455546548049 0 0 0 0.235928824663051 0 0 0 0 0 1.93616685412838 0 0 0 0 0 0 0 0 0 0 0 0 0 1.04071106061424 0 0 0 0 0 0 2.63634431430649 0 0 0 1.97516006698217 0 0 0 0 0 0 0 0 0 0 18.7363088119132 44.0845723904164 ACAATAGCTAAGATAG-1 10769 19139 13995.9270544214 9248.41456457179 14035 9228 NSCLC_P13
148360 0 0 0 0 0.122535208644339 0 0 0 0 0 0 0.235928824663051 0 0 0 0 0 1.93616685412838 0 0 0 0 0 1.03670734103736 0 0 0 0 0 0 0 0 0 0 0 0 0 0 0 0 0 0 0 0 0 0 0 0 0 0 0 0 0 0 27.3903933100533 ACAATAGCTAAGATAG-1 10769 19139 13995.9270544214 9248.41456457179 13974 9232 NSCLC_P13
148465 0 0 0 0 0 0 0 0 0 0 0.0235660544953906 0.235928824663051 0 0 0 0 0 1.93616685412838 0 0 0 0 0 0 0 0 0 0 0 0 0 0 0 0 1.31998688239011 0 0 0 0 0 0 0 0 0 0 0 0.0457233562047876 0 0 0 0 2.4418108416034 0 0 52.4183773646696 ACAATAGCTAAGATAG-1 10769 19139 13995.9270544214 9248.41456457179 13945 9236 NSCLC_P13
148564 0 0 0 0 0.122535208644339 10.1266080838488 0 0.0588455546548049 0 0 0 0.235928824663051 5.2803938536441 0 0 0 0 1.93616685412838 0 0 1.54874911064035 0 0 0 0 0 0 0 0 3.00261599723992 0 1.04071106061424 0 0 0 0 0 0 2.63634431430649 0 0 0 0 0 0 0 0 0 0 0 0 0 0 0 54.0851246426552 ACAATAGCTAAGATAG-1 10769 19139 13995.9270544214 9248.41456457179 14049 9238 NSCLC_P13
148813 0 0 0 0 0 0 0 0.0588455546548049 0 0 0 0.235928824663051 0 0 0 0 0 1.93616685412838 0 0 0 0 0 1.03670734103736 0 0 0 0 0 0 0 0 0 0 0 0 0 0 0 0 0 0 0 0 0 0 0 0 0 0 0 0 0 0 31.2405357755152 ACAATAGCTAAGATAG-1 10769 19139 13995.9270544214 9248.41456457179 13965 9244 NSCLC_P13
149037 0 0 0 0 0.122535208644339 0 0 0 0 0 0 0.235928824663051 0 0 0 20.3535636605527 0 1.93616685412838 0 0 0 0 0 1.03670734103736 0 0 0 0 0 0 0 0 0 0 0 0 0 0 0 0 0 0 0 0 0 0 0 0 0 0 0 0 0 0 17.6780001356757 ACAATAGCTAAGATAG-1 10769 19139 13995.9270544214 9248.41456457179 14013 9253 NSCLC_P13
149177 0 0 1.64413063471025 0 0.122535208644339 0 0 0 0 0 0.0235660544953906 0.235928824663051 0 0 0 0 0 1.93616685412838 0 0 0 0 0 0 0 0 0 0 0 0 0 0 2.41114943790769 0 1.31998688239011 0 0 0 0 0 0 0 0 0 0 0 0.0457233562047876 0 0 0 3.39697051824698 2.4418108416034 2.02910878943633 0 44.417947610371 ACAATAGCTAAGATAG-1 10769 19139 13995.9270544214 9248.41456457179 13952 9255 NSCLC_P13
149178 0 0 0 12.9901992562384 0.122535208644339 0 0 0 0 0 0 0.235928824663051 0 0 0 0 0.0320529986610106 1.93616685412838 0 0 0 0 0 0 0 0.0840018594076407 0 0 0 0 0 0 0 0 0 0 0 0 0 0 0 0 0 0 0 0 0 0 0.853132717974541 0 0 0 0 0 13.716229586862 ACAATAGCTAAGATAG-1 10769 19139 13995.9270544214 9248.41456457179 13983 9253 NSCLC_P13
149264 0 0 0 0 0.122535208644339 0 0 0 0 0 0 0.235928824663051 0 0 0 0 0 1.93616685412838 0 0 0 0 0 0 0 0 0 0 0 0 0 0 0 0 0 0 0 0 0 0 0 0 1.97516006698217 0 0 0 0.0457233562047876 0 0 0 0 0 0 18.7363088119132 59.549201877706 ACAATAGCTAAGATAG-1 10769 19139 13995.9270544214 9248.41456457179 13937 9257 NSCLC_P13
149265 0 0 0 0 0.122535208644339 0 0 0 0 0 0 0.235928824663051 0 0 0 0 0.0320529986610106 1.93616685412838 0 0 0 0 0 0 0 0 0 0 0 0 0 0 0 0 0 0 0 0 0 0 0 0 0 0 0 0 0 0 0.853132717974541 0 0 0 0 0 31.88155421211 ACAATAGCTAAGATAG-1 10769 19139 13995.9270544214 9248.41456457179 14026 9259 NSCLC_P13
149413 0 0 0 0 0.122535208644339 0 0 0 0 0 0 0.235928824663051 0 0 0 0 0 1.93616685412838 0 0 0 0 0 1.03670734103736 0 0 0 0 0 0 0 0 0 0 0 0 0 0 0 0 0 0 0 0 0 0 0 0 0 0 0 0 0 0 15.5856061333647 ACAATAGCTAAGATAG-1 10769 19139 13995.9270544214 9248.41456457179 13996 9264 NSCLC_P13
149491 0 0 0 0 0.122535208644339 0 0 0 0 0 0 0.235928824663051 0 0 0 0 0.0320529986610106 1.93616685412838 0 0 0 0 0 1.03670734103736 0 0 0 0 0.766595716385631 0 0 0 0 0 0 0 0 0 0 0 0 0 0 0 0 0 0 0 0 0 0 0 0 0 30.5058286451297 ACAATAGCTAAGATAG-1 10769 19139 13995.9270544214 9248.41456457179 13971 9266 NSCLC_P13
149595 0 0 0 0 0.122535208644339 0 0 0.0588455546548049 0 0 0 0.235928824663051 0 0 0 0 0.0320529986610106 1.93616685412838 0 0 0 0 0 1.03670734103736 0 0 0 0 0.766595716385631 0 0 0 0 0 0 0 0 0 2.63634431430649 0 0 0 0 0 0 0 0 0 0 0 0 0 0 18.7363088119132 58.1244160810437 ACAATAGCTAAGATAG-1 10769 19139 13995.9270544214 9248.41456457179 14051 9267 NSCLC_P13
150033 0 0 0 0 0 0 0 0 0 0 0.0235660544953906 0 0 0 0 0 0 1.93616685412838 0 0 0 0 0 0 0 0 0 0 0 0 0 0 0 0 0 0 0 0 0 0 0 0 0 0 0 0 0 0 0 0 0 0 0 0 46.4259409262432 ACAATAGCTAAGATAG-1 10769 19139 13995.9270544214 9248.41456457179 13961 9279 NSCLC_P13
150072 31.8448795306471 0 0 12.9901992562384 0.122535208644339 0 0 0 0 0 0.0235660544953906 0.235928824663051 0 0 0 20.3535636605527 0.0320529986610106 1.93616685412838 3.47569643492816 0 0 0 0 1.03670734103736 0 0.0840018594076407 0 0 0 0 0 0 2.41114943790769 0 0 3.56796657449137 0 0 0 0 0 0 0 0 0 0 0 0 0 0 3.39697051824698 2.4418108416034 2.02910878943633 18.7363088119132 59.3450766892656 ACAATAGCTAAGATAG-1 10769 19139 13995.9270544214 9248.41456457179 13947 9282 NSCLC_P13
150484 0 0 0 0 0.122535208644339 0 0 0.0588455546548049 0 0 0 0.235928824663051 0 0 0 0 0 1.93616685412838 0 0 0 0 0 1.03670734103736 0 0 0 0 0 0 0 0 0 0 0 0 0 0 0 0 0 0 1.97516006698217 0 0 0 0 0 0 0 0 0 0 0 52.9534912658423 ACAATAGCTAAGATAG-1 10769 19139 13995.9270544214 9248.41456457179 14026 9292 NSCLC_P13
150563 0 0 0 0 0.122535208644339 0 0 0 0 0 0 0.235928824663051 0 0 0 0 0 1.93616685412838 0 0 0 0 0 1.03670734103736 0 0 0 0 0 0 0 0 0 0 0 0 0 0 0 0 0 0 0 0 0 0 0 0 0 0 0 0 0 0 46.7537041268613 ACAATAGCTAAGATAG-1 10769 19139 13995.9270544214 9248.41456457179 14010 9293 NSCLC_P13
150601 0 0 0 0 0 0 0 0 0 0 0 0.235928824663051 0 0 0 0 0 1.93616685412838 0 0 0 0 0 0 0 0 0 0 0 0 0 0 0 0 0 0 0 0 0 0 0 0 0 0 0 0 0 0 0 0 0 0 0 0 47.5854913387461 ACAATAGCTAAGATAG-1 10769 19139 13995.9270544214 9248.41456457179 13996 9296 NSCLC_P13
150676 0 0 0 0 0.122535208644339 0 0 0 0 0 0 0.235928824663051 0 0 0 0 0 1.93616685412838 0 0 0 0 0 0 0 0 0 0 0 0 0 0 0 0 0 0 0 0 0 0 0 0 0 0 0 0 0 0 0 0 0 0 0 0 52.7266032172779 ACAATAGCTAAGATAG-1 10769 19139 13995.9270544214 9248.41456457179 13978 9298 NSCLC_P13
259518 0 0 0 0 0.146253044348469 0 0 0.159350060441913 0 0 0 0 8.36225485243149 0 0 0 0 0 0 0 1.68664608441205 0 0 0 0 0 0 0 2.27391336536292 3.7360086214843 0 1.2239594649337 0 0 0 0 0 0 3.49599068609193 0 0 0 3.18100491416886 0 1.46716356511028 0 0 0 0 0 0 0 0 22.760412618975 57.8407474325546 ACAATATCGCAGTTAA-1 14033 16165 11462.4043544198 12739.4622398583 11436 12688 NSCLC_P13
259544 0 0 0 16.6601259771108 0 0 0 0.159350060441913 0.356852235408186 0 0.0655138151009501 0.189788372118126 8.36225485243149 0.169602571102792 0 24.1861687049616 0.0193342549850838 2.45983845921332 4.3203572711472 0 1.68664608441205 0 0 0 0 0.0550328897448779 0 7.68279969985051 2.27391336536292 3.7360086214843 0 1.2239594649337 3.05735579873899 0 1.29066940545609 4.35429209103221 0 2.55201046230081 3.49599068609193 0 0.260749911453148 0 0 0 1.46716356511028 0 0.113344410397609 0 1.49842197190097 0 0 3.49204101058573 2.57942001866667 22.760412618975 53.4655579258205 ACAATATCGCAGTTAA-1 14033 16165 11462.4043544198 12739.4622398583 11463 12686 NSCLC_P13
259545 36.0672107594564 0 1.79476997009813 16.6601259771108 0 10.2651443189326 17.5338389412803 0 0.356852235408186 0 0.0655138151009501 0.189788372118126 8.36225485243149 0 0 24.1861687049616 0 2.45983845921332 4.3203572711472 0 1.68664608441205 0 0 0 0 0 0 7.68279969985051 0 0 0 0 3.05735579873899 2.05286216196264 1.29066940545609 4.35429209103221 6.17763794861924 0 3.49599068609193 0 0 0 0 0 0 0 0.113344410397609 0 0 0 4.24552527556498 3.49204101058573 2.57942001866667 0 58.8485927798436 ACAATATCGCAGTTAA-1 14033 16165 11462.4043544198 12739.4622398583 11487 12686 NSCLC_P13
259621 36.0672107594564 0 1.79476997009813 16.6601259771108 0 10.2651443189326 17.5338389412803 0 0.356852235408186 0 0.0655138151009501 0.189788372118126 8.36225485243149 0.169602571102792 0 24.1861687049616 0.0193342549850838 2.45983845921332 4.3203572711472 0 1.68664608441205 0 0 0.59015798233024 0 0.0550328897448779 0 7.68279969985051 2.27391336536292 3.7360086214843 0 1.2239594649337 3.05735579873899 0 1.29066940545609 4.35429209103221 6.17763794861924 0 3.49599068609193 0 0 0 0 0 1.46716356511028 0 0.113344410397609 0 1.49842197190097 0 4.24552527556498 3.49204101058573 2.57942001866667 22.760412618975 51.5707867081568 ACAATATCGCAGTTAA-1 14033 16165 11462.4043544198 12739.4622398583 11477 12690 NSCLC_P13
259822 0 0 0 16.6601259771108 0 0 0 0 0.356852235408186 0 0.0655138151009501 0.189788372118126 8.36225485243149 0 0 0 0.0193342549850838 2.45983845921332 4.3203572711472 0 0 0 0 0.59015798233024 0 0.0550328897448779 0 0 0 0 0 1.2239594649337 3.05735579873899 0 0 0 0 0 0 0 0 0 0 0 0 0 0.113344410397609 0 0 0 4.24552527556498 3.49204101058573 0 22.760412618975 40.6216878217239 ACAATATCGCAGTTAA-1 14033 16165 11462.4043544198 12739.4622398583 11466 12699 NSCLC_P13
259850 0 0 1.79476997009813 0 0 10.2651443189326 0 0 0.356852235408186 0 0.0655138151009501 0.189788372118126 8.36225485243149 0 0 0 0 2.45983845921332 4.3203572711472 0 1.68664608441205 0 0 0 0 0.0550328897448779 0 0 0 3.7360086214843 0 1.2239594649337 3.05735579873899 0 0 0 0 0 3.49599068609193 0 0 0 0 0 1.46716356511028 0 0 17.7018097303253 0 0 4.24552527556498 3.49204101058573 2.57942001866667 0 47.5877792973921 ACAATATCGCAGTTAA-1 14033 16165 11462.4043544198 12739.4622398583 11489 12700 NSCLC_P13
259872 0 0 0 0 0.146253044348469 0 0 0.159350060441913 0 0 0 0 8.36225485243149 0 0 0 0 0 0 0 1.68664608441205 0 0 0 0 0 0 0 2.27391336536292 0 0 1.2239594649337 0 0 0 0 0 0 3.49599068609193 0 0 0 3.18100491416886 0 1.46716356511028 0 0 0 0 0 0 0 0 22.760412618975 57.1978053735716 ACAATATCGCAGTTAA-1 14033 16165 11462.4043544198 12739.4622398583 11421 12700 NSCLC_P13
260260 0 0 0 0 0.146253044348469 0 0 0.159350060441913 0 0 0 0 8.36225485243149 0 0 0 0 0 0 0 1.68664608441205 0 0 0 0 0.0550328897448779 0 0 2.27391336536292 3.7360086214843 0 1.2239594649337 0 0 0 0 0 0 3.49599068609193 0 0 0 3.18100491416886 0 1.46716356511028 0 0 0 0 0 0 0 0 22.760412618975 43.8597560367928 ACAATATCGCAGTTAA-1 14033 16165 11462.4043544198 12739.4622398583 11426 12715 NSCLC_P13
260533 0 0 0 0 0.146253044348469 0 0 0.159350060441913 0 0 0.0655138151009501 0.189788372118126 8.36225485243149 0 0 0 0.0193342549850838 2.45983845921332 0 0 0 0 0 0.59015798233024 0 0.0550328897448779 0 0 0 0 0 1.2239594649337 0 2.05286216196264 0 0 0 0 0 0 0 0 0 0 0 0 0 0 0 0 0 0 0 0 22.5429302745996 ACAATATCGCAGTTAA-1 14033 16165 11462.4043544198 12739.4622398583 11446 12724 NSCLC_P13
260775 0 0 0 0 0.146253044348469 0 0 0 0 0 0.0655138151009501 0.189788372118126 8.36225485243149 0 0 0 0.0193342549850838 2.45983845921332 4.3203572711472 0 0 0 0 0.59015798233024 0 0.0550328897448779 0 0 0 0 0 1.2239594649337 0 0 1.29066940545609 0 0 0 0 0 0 0 0 0 0 0 0.113344410397609 0 0 0 0 0 0 0 7.92972271169028 ACAATATCGCAGTTAA-1 14033 16165 11462.4043544198 12739.4622398583 11467 12733 NSCLC_P13
260855 0 0 0 16.6601259771108 0.146253044348469 10.2651443189326 0 0.159350060441913 0.356852235408186 0 0.0655138151009501 0.189788372118126 8.36225485243149 0.169602571102792 0.0991242272483419 0 0.0193342549850838 2.45983845921332 4.3203572711472 0 1.68664608441205 0 0 0.59015798233024 0 0.0550328897448779 3.71431106529686 0 2.27391336536292 3.7360086214843 2.9984488528964 1.2239594649337 0 2.05286216196264 1.29066940545609 4.35429209103221 6.17763794861924 2.55201046230081 3.49599068609193 0 0.260749911453148 0 0 0 1.46716356511028 15.6224328926694 0.113344410397609 0 1.49842197190097 0 0 0 0 22.760412618975 39.4314759126001 ACAATATCGCAGTTAA-1 14033 16165 11462.4043544198 12739.4622398583 11423 12738 NSCLC_P13
261162 0 0 0 0 0 0 0 0.159350060441913 0 0 0 0 8.36225485243149 0 0 0 0 0 0 0 1.68664608441205 0 0 0 0 0.0550328897448779 0 0 2.27391336536292 3.7360086214843 0 1.2239594649337 0 0 0 0 0 0 3.49599068609193 0 0 0 3.18100491416886 0 1.46716356511028 0 0 0 0 0 0 0 0 22.760412618975 13.1454025196577 ACAATATCGCAGTTAA-1 14033 16165 11462.4043544198 12739.4622398583 11451 12746 NSCLC_P13
261163 0 0 0 0 0.146253044348469 10.2651443189326 17.5338389412803 0.159350060441913 0 7.42250479768477 0 0.189788372118126 8.36225485243149 0 0 0 0.0193342549850838 2.45983845921332 4.3203572711472 0 1.68664608441205 0 0 0 0 0 0 0 0 0 0 1.2239594649337 0 2.05286216196264 1.29066940545609 0 0 0 3.49599068609193 0 0 0 0 0 0 0 0.113344410397609 0 0 0 0 3.49204101058573 0 0 13.6073896651288 ACAATATCGCAGTTAA-1 14033 16165 11462.4043544198 12739.4622398583 11473 12748 NSCLC_P13
261164 0 0 1.79476997009813 0 0.146253044348469 0 0 0 0 0 0 0.189788372118126 8.36225485243149 0 0 24.1861687049616 0.0193342549850838 2.45983845921332 4.3203572711472 0 0 0 0 0.59015798233024 0 0.0550328897448779 0 0 0 0 0 1.2239594649337 0 0 1.29066940545609 0 0 0 0 0 0 0 0 0 0 0 0.113344410397609 0 0 0 0 0 0 22.760412618975 23.8197612737715 ACAATATCGCAGTTAA-1 14033 16165 11462.4043544198 12739.4622398583 11485 12747 NSCLC_P13
261289 0 0 1.79476997009813 0 0 0 0 0 0 0 0 0.189788372118126 8.36225485243149 0 0 24.1861687049616 0.0193342549850838 2.45983845921332 0 0 0 0 0 0.59015798233024 0 0 0 0 0 0 0 0 0 2.05286216196264 0 0 0 0 0 0 0 0 0 0 0 0 0 0 0 0 0 0 0 0 37.122693505113 ACAATATCGCAGTTAA-1 14033 16165 11462.4043544198 12739.4622398583 11498 12750 NSCLC_P13
261510 0 0 0 0 0 0 0 0.159350060441913 0 0 0 0.189788372118126 8.36225485243149 0 0 0 0 2.45983845921332 0 0 1.68664608441205 0 0 0.59015798233024 0 0.0550328897448779 0 0 2.27391336536292 3.7360086214843 0 1.2239594649337 0 0 0 0 0 0 3.49599068609193 0 0 0 3.18100491416886 0 1.46716356511028 0 0 0 0 0 0 0 0 22.760412618975 21.5708630392711 ACAATATCGCAGTTAA-1 14033 16165 11462.4043544198 12739.4622398583 11469 12760 NSCLC_P13
261537 36.0672107594564 0 0 16.6601259771108 0 0 0 0.159350060441913 0 0 0 0 8.36225485243149 0.169602571102792 0 0 0 0 0 0 1.68664608441205 0 0 0 0 0.0550328897448779 0 0 2.27391336536292 3.7360086214843 0 1.2239594649337 0 0 0 4.35429209103221 0 0 3.49599068609193 0 0 0 0 0 1.46716356511028 0 0 0 0 0 0 0 0 22.760412618975 24.393480850932 ACAATATCGCAGTTAA-1 14033 16165 11462.4043544198 12739.4622398583 11456 12763 NSCLC_P13
261538 0 0 0 0 0 0 0 0 0 0 0.0655138151009501 0.189788372118126 8.36225485243149 0 0 0 0.0193342549850838 2.45983845921332 0 0 0 0 0 0.59015798233024 0 0.0550328897448779 0 0 0 0 0 0 0 2.05286216196264 0 0 0 0 3.49599068609193 0 0 0 0 0 0 0 0.113344410397609 0 0 0 0 0 0 0 46.5823659949204 ACAATATCGCAGTTAA-1 14033 16165 11462.4043544198 12739.4622398583 11502 12764 NSCLC_P13
261566 0 0 0 0 0 0 0 0.159350060441913 0 0 0 0 8.36225485243149 0 0 0 0 0 0 0 1.68664608441205 0 0 0 0 0.0550328897448779 0 0 2.27391336536292 3.7360086214843 0 1.2239594649337 0 0 0 0 0 0 3.49599068609193 0 0 0 0 0 1.46716356511028 0 0 0 0 0 0 0 0 22.760412618975 33.9057320690521 ACAATATCGCAGTTAA-1 14033 16165 11462.4043544198 12739.4622398583 11438 12763 NSCLC_P13
261629 36.0672107594564 0 1.79476997009813 16.6601259771108 0.146253044348469 10.2651443189326 0 0 0 0 0.0655138151009501 0.189788372118126 8.36225485243149 0 0 24.1861687049616 0.0193342549850838 2.45983845921332 4.3203572711472 0 0 0 0 0.59015798233024 0 0.0550328897448779 0 0 2.27391336536292 0 0 0 3.05735579873899 0 1.29066940545609 0 6.17763794861924 0 0 0 0 0 0 0 0 0 0 0 0 0 4.24552527556498 3.49204101058573 2.57942001866667 0 35.4575625986856 ACAATATCGCAGTTAA-1 14033 16165 11462.4043544198 12739.4622398583 11488 12764 NSCLC_P13
261822 36.0672107594564 0 0 0 0 0 0 0.159350060441913 0 0 0 0 8.36225485243149 0 0 0 0 0 0 0 1.68664608441205 0 0 0 0 0.0550328897448779 0 0 2.27391336536292 3.7360086214843 0 1.2239594649337 0 0 0 0 0 0 3.49599068609193 0 0 0 3.18100491416886 0 1.46716356511028 0 0.113344410397609 0 0 0 0 0 0 22.760412618975 51.2556550132809 ACAATATCGCAGTTAA-1 14033 16165 11462.4043544198 12739.4622398583 11422 12771 NSCLC_P13
261925 0 0 0 0 0.146253044348469 10.2651443189326 0 0.159350060441913 0 0 0.0655138151009501 0.189788372118126 8.36225485243149 0 0 0 0.0193342549850838 2.45983845921332 0 0 1.68664608441205 0 0 0.59015798233024 0 0.0550328897448779 0 0 2.27391336536292 3.7360086214843 0 1.2239594649337 0 0 0 0 0 0 3.49599068609193 0 0 0 0 0 1.46716356511028 0 0 0 0 0 0 0 0 22.760412618975 39.3451494606075 ACAATATCGCAGTTAA-1 14033 16165 11462.4043544198 12739.4622398583 11477 12776 NSCLC_P13
262034 0 0 1.79476997009813 0 0.146253044348469 0 0 0 0 0 0.0655138151009501 0.189788372118126 8.36225485243149 0.169602571102792 0 0 0.0193342549850838 2.45983845921332 4.3203572711472 0 1.68664608441205 0 0 0 0 0.0550328897448779 0 0 2.27391336536292 0 0 1.2239594649337 3.05735579873899 0 0 0 0 0 3.49599068609193 0 0 0 0 0 0 0 0 0 0 0 4.24552527556498 3.49204101058573 2.57942001866667 0 50.7048389491879 ACAATATCGCAGTTAA-1 14033 16165 11462.4043544198 12739.4622398583 11490 12782 NSCLC_P13
262143 0 0 0 0 0.146253044348469 0 0 0.159350060441913 0 0 0 0.189788372118126 8.36225485243149 0.169602571102792 0 0 0 0 0 0 1.68664608441205 0 0 0 0 0.0550328897448779 0 0 2.27391336536292 3.7360086214843 0 1.2239594649337 0 0 0 4.35429209103221 0 0 3.49599068609193 0 0 0 3.18100491416886 0 1.46716356511028 0 0 0 0 0 0 0 0 22.760412618975 44.5395956530818 ACAATATCGCAGTTAA-1 14033 16165 11462.4043544198 12739.4622398583 11462 12784 NSCLC_P13
262389 0 0 0 0 0.146253044348469 0 0 0.159350060441913 0 0 0 0 8.36225485243149 0 0 0 0 0 0 0 1.68664608441205 0 0 0 0 0.0550328897448779 0 0 2.27391336536292 3.7360086214843 0 1.2239594649337 0 0 0 0 0 0 3.49599068609193 0 0 0 0 0 1.46716356511028 0 0 0 0 0 0 0 0 22.760412618975 56.6128256016683 ACAATATCGCAGTTAA-1 14033 16165 11462.4043544198 12739.4622398583 11444 12793 NSCLC_P13
299572 0 0 0 3.90024621007626 0 13.8975566308663 0 0.0258667627445914 0.0126670129133783 8.34684588689372 0 0 6.88421653361162 0.0398989631837027 0 0 0 0 0 0 1.62105975770107 4.41839184912709 0 0 5.41501534927741 0 0.0166817021524076 0 1.13875143322866 2.96157564785683 0 2.58652849627351 0 0 0.925679989761941 0.0763984165391165 0 0.601379532795546 2.1897864321228 0 0 0.328289927080059 1.19976128373659 0 1.01017430269365 1.76037534352222 0 9.47633859609674 0.00942764258810445 9.52026811401108 0 0 1.61862242936321 20.8527966462694 51.3219002285914 ACAATATGAGCTACTC-1 16319 24092 19405.8459148716 14099.748461621 19357 14084 NSCLC_P13
300673 0 0 0 3.90024621007626 0 13.8975566308663 0 0.0258667627445914 0.0126670129133783 0 0 0 6.88421653361162 0.0398989631837027 0 0 0 1.73644437859489 0 0 1.62105975770107 4.41839184912709 0 0 5.41501534927741 0 0.0166817021524076 0 1.13875143322866 2.96157564785683 0 2.58652849627351 0 0 0.925679989761941 0.0763984165391165 0 0.601379532795546 2.1897864321228 0 0 0.328289927080059 1.19976128373659 0 1.01017430269365 1.76037534352222 0 9.47633859609674 0.00942764258810445 9.52026811401108 0 0 0 20.8527966462694 50.6474231340313 ACAATATGAGCTACTC-1 16319 24092 19405.8459148716 14099.748461621 19359 14119 NSCLC_P13
301105 0 0 0 0 0 13.8975566308663 0 0.0258667627445914 0.0126670129133783 0 0 0 6.88421653361162 0.0398989631837027 0 0 0 0 0 0 1.62105975770107 4.41839184912709 0 0 5.41501534927741 0 0.0166817021524076 0 0 2.96157564785683 0 2.58652849627351 0 0 0.925679989761941 0.0763984165391165 0 0.601379532795546 2.1897864321228 0 0 0.328289927080059 1.19976128373659 0 1.01017430269365 1.76037534352222 0 9.47633859609674 0.00942764258810445 9.52026811401108 0 0 0 20.8527966462694 49.6315045842601 ACAATATGAGCTACTC-1 16319 24092 19405.8459148716 14099.748461621 19369 14133 NSCLC_P13
301393 0 0 0 3.90024621007626 0 0 0 0.0258667627445914 0.0126670129133783 0 0 0 6.88421653361162 0.0398989631837027 0 0 0 0 0 0 1.62105975770107 4.41839184912709 0 0 0 0 0.0166817021524076 0 0 2.96157564785683 0 2.58652849627351 0 0 0 0.0763984165391165 0 0.601379532795546 2.1897864321228 0 0 0.328289927080059 1.19976128373659 0 1.01017430269365 1.76037534352222 0 9.47633859609674 0.00942764258810445 0 0 0 0 20.8527966462694 53.3856475561623 ACAATATGAGCTACTC-1 16319 24092 19405.8459148716 14099.748461621 19381 14147 NSCLC_P13
269492 0 0 1.79140600863554 10.6417521786327 0.0799420515261277 11.3567249510456 12.6179541551445 0.0250542134560388 0.453744312325399 0 0.0582600039450331 0.602359566648698 0 0 0 21.7196213039145 0 2.73357251344646 0 0 0 0 0 0 0 0 0 0 0.438752646693625 0 0 0 0 1.8374911159214 0 0 4.94267732115706 0 0 10.684200228398 0 0 1.24941528485955 0 0 7.24625156542092 0 8.31399673901102 0 8.11165049039045 0 0 0 17.4877454774793 58.3398232140591 ACAATCAACCTCGGCG-1 15101 22377 17608.8941478315 13103.1329763807 17593 13047 NSCLC_P13
269633 0 0.364151536048737 1.79140600863554 0 0.0799420515261277 11.3567249510456 0 0 0.453744312325399 0 0.0582600039450331 0.602359566648698 0 0 0.153391639548211 21.7196213039145 0 2.73357251344646 0 3.61305174204152 0 0 0 1.56722146830437 0 0 0 0 0.438752646693625 0 0 0 0 1.8374911159214 0 0 4.94267732115706 1.79719123032527 0 0 0 0 0 0 0.765846129122645 7.24625156542092 0 8.31399673901102 0 8.11165049039045 0 0 1.8348196783892 17.4877454774793 52.6565645942038 ACAATCAACCTCGGCG-1 15101 22377 17608.8941478315 13103.1329763807 17625 13053 NSCLC_P13
270041 0 0 1.79140600863554 0 0.0799420515261277 11.3567249510456 0 0.0250542134560388 0.453744312325399 0 0.0582600039450331 0.602359566648698 0 0 0 0 0 2.73357251344646 0 0 0 0 0 0 0 0 0 0 0.438752646693625 0 0 0 0 1.8374911159214 0 0 0 0 0 0 0 0 0 0 0.765846129122645 7.24625156542092 0 8.31399673901102 0 0 0 0 0 17.4877454774793 46.1804516623192 ACAATCAACCTCGGCG-1 15101 22377 17608.8941478315 13103.1329763807 17640 13069 NSCLC_P13
270197 34.0572305142426 0 1.79140600863554 10.6417521786327 0 11.3567249510456 12.6179541551445 0.0250542134560388 0 0 0 0.602359566648698 0 0 0 21.7196213039145 0 2.73357251344646 0 0 0 0 0 0 0 0 0 5.70625419508875 0.438752646693625 0 0 0 0 1.8374911159214 0 0 0 0 0 10.684200228398 0 0 1.24941528485955 2.49538416443519 0 7.24625156542092 0 8.31399673901102 0 8.11165049039045 3.1978316651378 0 0 0 41.9025459687831 ACAATCAACCTCGGCG-1 15101 22377 17608.8941478315 13103.1329763807 17582 13071 NSCLC_P13
270198 0 0 1.79140600863554 0 0.0799420515261277 11.3567249510456 12.6179541551445 0 0 0 0 0.602359566648698 0 0 0 0 0 2.73357251344646 0 0 0 0 0 0 0 0 0 5.70625419508875 0.438752646693625 0 0 0 0 1.8374911159214 1.3800859078987 0 0 0 0 0 0 0 0 0 0 7.24625156542092 0.0454292501065585 8.31399673901102 0 8.11165049039045 3.1978316651378 3.09767497585465 0 0 29.1944876441953 ACAATCAACCTCGGCG-1 15101 22377 17608.8941478315 13103.1329763807 17607 13074 NSCLC_P13
270457 0 0 0 0 0.0799420515261277 0 12.6179541551445 0 0 8.39706625129275 0.0582600039450331 0.602359566648698 0 0 0 0 0 2.73357251344646 0 0 0 0 0 0 0 0 0 0 0 0 0 0 0 0 0 0 0 0 0 0 0 0 0 0 0 0 0 0 0 0 3.1978316651378 3.09767497585465 0 0 57.1562264784115 ACAATCAACCTCGGCG-1 15101 22377 17608.8941478315 13103.1329763807 17662 13082 NSCLC_P13
270603 34.0572305142426 0 1.79140600863554 0 0 11.3567249510456 12.6179541551445 0 0 0 0 0.602359566648698 0 0 0 21.7196213039145 0 2.73357251344646 0 3.61305174204152 0 0 0 1.56722146830437 0 0 0 0 0.438752646693625 0 0 0 0 1.8374911159214 0 0 0 1.79719123032527 0 10.684200228398 0 0 0 0 0 7.24625156542092 0 8.31399673901102 0 8.11165049039045 3.1978316651378 3.09767497585465 0 0 47.4921156222438 ACAATCAACCTCGGCG-1 15101 22377 17608.8941478315 13103.1329763807 17565 13085 NSCLC_P13
271025 34.0572305142426 0 1.79140600863554 10.6417521786327 0 11.3567249510456 12.6179541551445 0 0.453744312325399 0 0.0582600039450331 0.602359566648698 0 0 0.153391639548211 21.7196213039145 0 2.73357251344646 4.60829543555147 3.61305174204152 0 6.15835644193447 0 1.56722146830437 6.90398702049286 0 3.14041196937886 5.70625419508875 0.438752646693625 2.86848546272861 2.16214675311227 0 2.85702778508966 1.8374911159214 0 3.5210958663274 4.94267732115706 1.79719123032527 0 10.684200228398 0 4.47287336752978 1.24941528485955 2.49538416443519 0 7.24625156542092 0 8.31399673901102 0 8.11165049039045 3.1978316651378 0 0 17.4877454774793 42.9471478264923 ACAATCAACCTCGGCG-1 15101 22377 17608.8941478315 13103.1329763807 17566 13101 NSCLC_P13
271126 0 0 1.79140600863554 0 0 11.3567249510456 0 0 0 0 0 0.602359566648698 0 0 0 0 0 2.73357251344646 0 0 0 0 0 0 0 0 0 0 0 0 0 0 0 1.8374911159214 0 0 0 0 0 0 0 0 1.24941528485955 0 0 7.24625156542092 0 8.31399673901102 0 8.11165049039045 0 3.09767497585465 0 0 13.7420833510196 ACAATCAACCTCGGCG-1 15101 22377 17608.8941478315 13103.1329763807 17622 13099 NSCLC_P13
271159 34.0572305142426 0 1.79140600863554 10.6417521786327 0 11.3567249510456 0 0 0.453744312325399 0 0 0.602359566648698 0 0 0 21.7196213039145 0 2.73357251344646 0 3.61305174204152 0 0 0 1.56722146830437 0 0 0 0 0.438752646693625 0 0 0 0 1.8374911159214 0 0 0 1.79719123032527 0 0 0 0 0 0 0 7.24625156542092 0 8.31399673901102 0 8.11165049039045 0 0 0 17.4877454774793 19.1104329284238 ACAATCAACCTCGGCG-1 15101 22377 17608.8941478315 13103.1329763807 17590 13106 NSCLC_P13
271267 0 0 1.79140600863554 0 0 11.3567249510456 0 0 0 0 0 0 0 0 0 0 0 2.73357251344646 0 0 0 0 0 0 0 0 0 0 0 0 0 0 0 1.8374911159214 0 0 0 0 0 0 0 0 0 0 0 0 0 0 0 0 0 0 0 0 39.2965843998851 ACAATCAACCTCGGCG-1 15101 22377 17608.8941478315 13103.1329763807 17648 13107 NSCLC_P13
271441 0 0 1.79140600863554 0 0 0 0 0 0 0 0 0.602359566648698 0 0 0 0 0 2.73357251344646 0 0 0 0 0 0 0 0 0 0 0 0 0 0 0 1.8374911159214 0 0 0 0 0 0 0 0 0 0 0 7.24625156542092 0 0 0 8.11165049039045 0 0 0 0 11.1098101455475 ACAATCAACCTCGGCG-1 15101 22377 17608.8941478315 13103.1329763807 17614 13113 NSCLC_P13
271478 34.0572305142426 0 1.79140600863554 10.6417521786327 0.0799420515261277 11.3567249510456 12.6179541551445 0 0.453744312325399 0 0.0582600039450331 0.602359566648698 7.17784494261616 0 0.153391639548211 21.7196213039145 0 2.73357251344646 4.60829543555147 3.61305174204152 1.39387559630817 6.15835644193447 0 1.56722146830437 0 0 3.14041196937886 5.70625419508875 0.438752646693625 2.86848546272861 2.16214675311227 0 2.85702778508966 1.8374911159214 0 3.5210958663274 4.94267732115706 1.79719123032527 2.67766721506248 10.684200228398 0 4.47287336752978 1.24941528485955 2.49538416443519 0 7.24625156542092 0 8.31399673901102 0.940393794694001 8.11165049039045 0 0 0 17.4877454774793 49.86124487578 ACAATCAACCTCGGCG-1 15101 22377 17608.8941478315 13103.1329763807 17561 13117 NSCLC_P13
271727 34.0572305142426 0 1.79140600863554 10.6417521786327 0 0 12.6179541551445 0 0.453744312325399 0 0 0.602359566648698 0 0 0 21.7196213039145 0 2.73357251344646 0 0 0 0 0 0 0 0 0 5.70625419508875 0.438752646693625 0 0 0 0 1.8374911159214 0 0 0 0 0 10.684200228398 0 0 0 0 0 7.24625156542092 0 0 0 8.11165049039045 0 3.09767497585465 0 0 29.0379115821211 ACAATCAACCTCGGCG-1 15101 22377 17608.8941478315 13103.1329763807 17628 13125 NSCLC_P13
271769 0 0 1.79140600863554 0 0 11.3567249510456 0 0 0.453744312325399 0 0 0 0 0 0 0 0 2.73357251344646 0 3.61305174204152 0 0 0 1.56722146830437 0 0 0 0 0.438752646693625 0 0 0 0 1.8374911159214 0 0 4.94267732115706 1.79719123032527 0 0 0 0 0 0 0 7.24625156542092 0 8.31399673901102 0 8.11165049039045 0 0 1.8348196783892 0 21.8852969436277 ACAATCAACCTCGGCG-1 15101 22377 17608.8941478315 13103.1329763807 17608 13125 NSCLC_P13
271947 34.0572305142426 0 1.79140600863554 10.6417521786327 0 11.3567249510456 12.6179541551445 0 0.453744312325399 0 0.0582600039450331 0 7.17784494261616 0 0.153391639548211 21.7196213039145 0 2.73357251344646 4.60829543555147 3.61305174204152 0 0 0 1.56722146830437 0 0 3.14041196937886 5.70625419508875 0.438752646693625 2.86848546272861 0 0 2.85702778508966 1.8374911159214 1.3800859078987 3.5210958663274 4.94267732115706 1.79719123032527 0 10.684200228398 0 0 1.24941528485955 2.49538416443519 0 7.24625156542092 0.0454292501065585 8.31399673901102 0 8.11165049039045 3.1978316651378 3.09767497585465 1.8348196783892 17.4877454774793 47.8468989688518 ACAATCAACCTCGGCG-1 15101 22377 17608.8941478315 13103.1329763807 17570 13131 NSCLC_P13
271948 0 0 1.79140600863554 0 0 11.3567249510456 0 0 0.453744312325399 0 0 0 0 0 0 0 0 2.73357251344646 0 3.61305174204152 0 0 0 1.56722146830437 0 0 0 0 0.438752646693625 0 0 0 0 1.8374911159214 0 0 4.94267732115706 1.79719123032527 0 0 0 0 1.24941528485955 0 0 7.24625156542092 0 8.31399673901102 0 8.11165049039045 0 0 1.8348196783892 17.4877454774793 33.4307355004382 ACAATCAACCTCGGCG-1 15101 22377 17608.8941478315 13103.1329763807 17589 13130 NSCLC_P13
272120 34.0572305142426 0 1.79140600863554 10.6417521786327 0.0799420515261277 11.3567249510456 12.6179541551445 0.0250542134560388 0.453744312325399 0 0.0582600039450331 0.602359566648698 0 0 0.153391639548211 21.7196213039145 0 2.73357251344646 4.60829543555147 0 0 0 0 1.56722146830437 0 0 0 5.70625419508875 0.438752646693625 2.86848546272861 2.16214675311227 0 2.85702778508966 1.8374911159214 1.3800859078987 0 0 0 0 10.684200228398 0 4.47287336752978 0 2.49538416443519 0 7.24625156542092 0.0454292501065585 0 0 8.11165049039045 0 3.09767497585465 0 0 53.6061720842395 ACAATCAACCTCGGCG-1 15101 22377 17608.8941478315 13103.1329763807 17652 13135 NSCLC_P13
272312 34.0572305142426 0 1.79140600863554 10.6417521786327 0 0 12.6179541551445 0.0250542134560388 0.453744312325399 0 0.0582600039450331 0.602359566648698 0 0 0 21.7196213039145 0 2.73357251344646 0 0 0 0 0 1.56722146830437 0 0 3.14041196937886 5.70625419508875 0.438752646693625 2.86848546272861 0 0 0 1.8374911159214 0 0 4.94267732115706 1.79719123032527 0 10.684200228398 0 0 1.24941528485955 2.49538416443519 0 7.24625156542092 0 0 0 8.11165049039045 3.1978316651378 3.09767497585465 0 0 40.0567592248029 ACAATCAACCTCGGCG-1 15101 22377 17608.8941478315 13103.1329763807 17605 13143 NSCLC_P13
272335 0 0 1.79140600863554 0 0 0 12.6179541551445 0 0 8.39706625129275 0 0 7.17784494261616 0 0 0 0 2.73357251344646 0 0 0 0 0 0 0 0 0 5.70625419508875 0 0 0 0 0 1.8374911159214 1.3800859078987 0 0 1.79719123032527 0 0 0 0 0 0 0 0 0.0454292501065585 0 0 0 0 3.09767497585465 0 0 55.057168141041 ACAATCAACCTCGGCG-1 15101 22377 17608.8941478315 13103.1329763807 17572 13144 NSCLC_P13
272560 0 0 0 0 0 0 0 0 0 0 0 0 0 0 0 0 0 2.73357251344646 0 0 0 0 0 0 0 0 0 0 0 0 0 0 0 0 0 0 0 0 0 0 0 0 0 0 0 0 0 0 0 0 0 0 0 0 48.1649027334117 ACAATCAACCTCGGCG-1 15101 22377 17608.8941478315 13103.1329763807 17620 13150 NSCLC_P13
272561 0 0 0 0 0.0799420515261277 11.3567249510456 12.6179541551445 0 0 0 0 0.602359566648698 7.17784494261616 0 0 0 0 2.73357251344646 0 0 0 0 0 0 0 0 0 5.70625419508875 0 0 0 0 0 1.8374911159214 1.3800859078987 0 0 0 0 0 0 0 0 0 0 7.24625156542092 0 8.31399673901102 0 8.11165049039045 0 3.09767497585465 0 0 52.2532133687796 ACAATCAACCTCGGCG-1 15101 22377 17608.8941478315 13103.1329763807 17632 13150 NSCLC_P13
272644 0 0 1.79140600863554 0 0 0 0 0 0 0 0.0582600039450331 0.602359566648698 0 0 0 0 0 2.73357251344646 0 0 0 0 0 0 0 0 0 0 0 0 0 0 0 1.8374911159214 0 0 0 1.79719123032527 0 0 0 0 0 0 0 0 0.0454292501065585 0 0 0 0 0 0 0 54.6189638296604 ACAATCAACCTCGGCG-1 15101 22377 17608.8941478315 13103.1329763807 17589 13154 NSCLC_P13
272788 0 0 0 0 0 0 0 0 0 0 0 0 0 0 0 0 0 2.73357251344646 0 0 0 0 0 0 0 0 0 0 0 0 0 0 0 0 0 0 0 0 0 0 0 0 0 0 0 0 0 0 0 0 0 0 0 0 56.951775152391 ACAATCAACCTCGGCG-1 15101 22377 17608.8941478315 13103.1329763807 17612 13160 NSCLC_P13
274118 0 0 0 0 0 0 0 0.0250542134560388 0 0 0.0582600039450331 0 7.17784494261616 0.227727205377053 0 0 0 0 0 0 1.39387559630817 0 0 0 0 0.153272046216929 0 0 0.438752646693625 2.86848546272861 0 2.61979934978825 0 0 0 0 0 0 2.67766721506248 0 0 0 1.24941528485955 0 0.765846129122645 7.24625156542092 0 8.31399673901102 0 8.11165049039045 0 0 0 17.4877454774793 49.2512049700867 ACAATCGGACGTTAAG-1 15195 21856 17113.2815378997 13250.8489864032 17107 13202 NSCLC_P13
274356 34.0572305142426 0 0 10.6417521786327 0 0 12.6179541551445 0.0250542134560388 0.453744312325399 0 0.0582600039450331 0.602359566648698 7.17784494261616 0.227727205377053 0.153391639548211 21.7196213039145 0.150651754940179 0 4.60829543555147 0 1.39387559630817 6.15835644193447 0 0 6.90398702049286 0.153272046216929 3.14041196937886 5.70625419508875 0.438752646693625 2.86848546272861 2.16214675311227 2.61979934978825 2.85702778508966 1.8374911159214 1.3800859078987 3.5210958663274 4.94267732115706 0 2.67766721506248 10.684200228398 0.605193867047322 4.47287336752978 1.24941528485955 2.49538416443519 0.765846129122645 7.24625156542092 0.0454292501065585 8.31399673901102 0.940393794694001 8.11165049039045 0 0 1.8348196783892 17.4877454774793 47.4713182324525 ACAATCGGACGTTAAG-1 15195 21856 17113.2815378997 13250.8489864032 17086 13212 NSCLC_P13
274668 34.0572305142426 0 1.79140600863554 10.6417521786327 0 0 12.6179541551445 0.0250542134560388 0.453744312325399 8.39706625129275 0.0582600039450331 0.602359566648698 7.17784494261616 0.227727205377053 0.153391639548211 21.7196213039145 0.150651754940179 2.73357251344646 4.60829543555147 0 1.39387559630817 6.15835644193447 0 1.56722146830437 6.90398702049286 0.153272046216929 3.14041196937886 5.70625419508875 0.438752646693625 2.86848546272861 2.16214675311227 2.61979934978825 2.85702778508966 1.8374911159214 1.3800859078987 3.5210958663274 4.94267732115706 1.79719123032527 2.67766721506248 10.684200228398 0.605193867047322 4.47287336752978 1.24941528485955 2.49538416443519 0.765846129122645 7.24625156542092 0.0454292501065585 8.31399673901102 0.940393794694001 8.11165049039045 3.1978316651378 3.09767497585465 1.8348196783892 17.4877454774793 29.0542580987608 ACAATCGGACGTTAAG-1 15195 21856 17113.2815378997 13250.8489864032 17105 13223 NSCLC_P13
274729 34.0572305142426 0 0 10.6417521786327 0 0 12.6179541551445 0.0250542134560388 0.453744312325399 8.39706625129275 0.0582600039450331 0.602359566648698 7.17784494261616 0.227727205377053 0.153391639548211 21.7196213039145 0.150651754940179 0 4.60829543555147 0 1.39387559630817 6.15835644193447 0 0 6.90398702049286 0.153272046216929 3.14041196937886 5.70625419508875 0.438752646693625 2.86848546272861 2.16214675311227 2.61979934978825 2.85702778508966 1.8374911159214 1.3800859078987 3.5210958663274 4.94267732115706 1.79719123032527 2.67766721506248 10.684200228398 0.605193867047322 4.47287336752978 1.24941528485955 2.49538416443519 0.765846129122645 7.24625156542092 0.0454292501065585 8.31399673901102 0.940393794694001 8.11165049039045 0 0 1.8348196783892 17.4877454774793 39.0586553767791 ACAATCGGACGTTAAG-1 15195 21856 17113.2815378997 13250.8489864032 17084 13225 NSCLC_P13
274870 34.0572305142426 0 1.79140600863554 10.6417521786327 0 0 12.6179541551445 0.0250542134560388 0.453744312325399 8.39706625129275 0.0582600039450331 0.602359566648698 7.17784494261616 0.227727205377053 0.153391639548211 21.7196213039145 0.150651754940179 2.73357251344646 4.60829543555147 0 1.39387559630817 6.15835644193447 0 1.56722146830437 6.90398702049286 0.153272046216929 3.14041196937886 5.70625419508875 0.438752646693625 2.86848546272861 2.16214675311227 2.61979934978825 2.85702778508966 1.8374911159214 1.3800859078987 3.5210958663274 4.94267732115706 1.79719123032527 2.67766721506248 10.684200228398 0.605193867047322 4.47287336752978 1.24941528485955 2.49538416443519 0.765846129122645 7.24625156542092 0.0454292501065585 8.31399673901102 0.940393794694001 8.11165049039045 3.1978316651378 3.09767497585465 1.8348196783892 17.4877454774793 24.5249864679568 ACAATCGGACGTTAAG-1 15195 21856 17113.2815378997 13250.8489864032 17119 13227 NSCLC_P13
275022 0 0 0 10.6417521786327 0 0 12.6179541551445 0.0250542134560388 0 0 0.0582600039450331 0 7.17784494261616 0.227727205377053 0 21.7196213039145 0.150651754940179 0 0 0 1.39387559630817 6.15835644193447 0 0 6.90398702049286 0.153272046216929 3.14041196937886 5.70625419508875 0.438752646693625 2.86848546272861 2.16214675311227 2.61979934978825 2.85702778508966 0 1.3800859078987 3.5210958663274 0 0 2.67766721506248 10.684200228398 0 4.47287336752978 1.24941528485955 2.49538416443519 0.765846129122645 7.24625156542092 0.0454292501065585 8.31399673901102 0.940393794694001 8.11165049039045 3.1978316651378 0 1.8348196783892 17.4877454774793 28.0096226363692 ACAATCGGACGTTAAG-1 15195 21856 17113.2815378997 13250.8489864032 17134 13232 NSCLC_P13
275120 0 0 0 10.6417521786327 0 0 0 0.0250542134560388 0 8.39706625129275 0 0 7.17784494261616 0.227727205377053 0 0 0 0 0 0 1.39387559630817 0 0 0 6.90398702049286 0 0 0 0.438752646693625 2.86848546272861 2.16214675311227 2.61979934978825 0 1.8374911159214 1.3800859078987 3.5210958663274 0 0 2.67766721506248 10.684200228398 0 4.47287336752978 1.24941528485955 0 0.765846129122645 7.24625156542092 0 8.31399673901102 0 8.11165049039045 0 0 0 17.4877454774793 28.8291122505408 ACAATCGGACGTTAAG-1 15195 21856 17113.2815378997 13250.8489864032 17087 13239 NSCLC_P13
275182 0 0 0 0 0 0 0 0.0250542134560388 0 0 0 0 7.17784494261616 0 0 0 0 0 0 0 1.39387559630817 0 0 0 0 0 0 0 0.438752646693625 2.86848546272861 0 2.61979934978825 0 0 1.3800859078987 0 0 0 2.67766721506248 0 0 0 0 0 0.765846129122645 7.24625156542092 0 8.31399673901102 0 8.11165049039045 0 0 0 17.4877454774793 49.7142372036322 ACAATCGGACGTTAAG-1 15195 21856 17113.2815378997 13250.8489864032 17065 13239 NSCLC_P13
275324 34.0572305142426 0 1.79140600863554 10.6417521786327 0 0 12.6179541551445 0.0250542134560388 0.453744312325399 8.39706625129275 0.0582600039450331 0.602359566648698 7.17784494261616 0.227727205377053 0.153391639548211 21.7196213039145 0.150651754940179 2.73357251344646 4.60829543555147 0 1.39387559630817 6.15835644193447 0 1.56722146830437 6.90398702049286 0.153272046216929 3.14041196937886 5.70625419508875 0.438752646693625 2.86848546272861 2.16214675311227 2.61979934978825 2.85702778508966 1.8374911159214 1.3800859078987 3.5210958663274 4.94267732115706 1.79719123032527 2.67766721506248 10.684200228398 0.605193867047322 4.47287336752978 1.24941528485955 2.49538416443519 0.765846129122645 7.24625156542092 0.0454292501065585 8.31399673901102 0.940393794694001 8.11165049039045 3.1978316651378 3.09767497585465 1.8348196783892 17.4877454774793 15.8389058817375 ACAATCGGACGTTAAG-1 15195 21856 17113.2815378997 13250.8489864032 17099 13244 NSCLC_P13
275325 34.0572305142426 0 0 10.6417521786327 0 0 12.6179541551445 0.0250542134560388 0.453744312325399 8.39706625129275 0.0582600039450331 0.602359566648698 7.17784494261616 0.227727205377053 0.153391639548211 21.7196213039145 0 0 4.60829543555147 0 1.39387559630817 6.15835644193447 0 0 6.90398702049286 0.153272046216929 3.14041196937886 5.70625419508875 0.438752646693625 2.86848546272861 2.16214675311227 2.61979934978825 2.85702778508966 1.8374911159214 1.3800859078987 3.5210958663274 4.94267732115706 1.79719123032527 2.67766721506248 10.684200228398 0 4.47287336752978 1.24941528485955 2.49538416443519 0.765846129122645 7.24625156542092 0.0454292501065585 8.31399673901102 0.940393794694001 8.11165049039045 3.1978316651378 3.09767497585465 1.8348196783892 17.4877454774793 7.49756480009303 ACAATCGGACGTTAAG-1 15195 21856 17113.2815378997 13250.8489864032 17119 13246 NSCLC_P13
275421 34.0572305142426 0 1.79140600863554 10.6417521786327 0 0 12.6179541551445 0.0250542134560388 0.453744312325399 8.39706625129275 0.0582600039450331 0.602359566648698 7.17784494261616 0.227727205377053 0.153391639548211 21.7196213039145 0.150651754940179 2.73357251344646 4.60829543555147 0 1.39387559630817 6.15835644193447 0 0 6.90398702049286 0.153272046216929 3.14041196937886 5.70625419508875 0.438752646693625 2.86848546272861 2.16214675311227 2.61979934978825 2.85702778508966 1.8374911159214 1.3800859078987 3.5210958663274 4.94267732115706 1.79719123032527 2.67766721506248 10.684200228398 0.605193867047322 4.47287336752978 1.24941528485955 2.49538416443519 0.765846129122645 7.24625156542092 0.0454292501065585 8.31399673901102 0.940393794694001 8.11165049039045 3.1978316651378 3.09767497585465 1.8348196783892 17.4877454774793 26.9942755661225 ACAATCGGACGTTAAG-1 15195 21856 17113.2815378997 13250.8489864032 17140 13247 NSCLC_P13
275529 0 0 0 0 0 0 12.6179541551445 0.0250542134560388 0.453744312325399 0 0.0582600039450331 0 7.17784494261616 0.227727205377053 0.153391639548211 0 0 0 0 0 1.39387559630817 6.15835644193447 0 0 0 0 3.14041196937886 0 0.438752646693625 2.86848546272861 2.16214675311227 2.61979934978825 0 1.8374911159214 0 3.5210958663274 0 0 2.67766721506248 10.684200228398 0 4.47287336752978 1.24941528485955 2.49538416443519 0.765846129122645 7.24625156542092 0 8.31399673901102 0.940393794694001 8.11165049039045 3.1978316651378 0 0 17.4877454774793 45.7187115077327 ACAATCGGACGTTAAG-1 15195 21856 17113.2815378997 13250.8489864032 17159 13251 NSCLC_P13
275623 34.0572305142426 0 1.79140600863554 10.6417521786327 0 0 12.6179541551445 0.0250542134560388 0.453744312325399 8.39706625129275 0.0582600039450331 0.602359566648698 7.17784494261616 0.227727205377053 0.153391639548211 21.7196213039145 0.150651754940179 2.73357251344646 4.60829543555147 0 1.39387559630817 6.15835644193447 0 1.56722146830437 6.90398702049286 0.153272046216929 3.14041196937886 5.70625419508875 0.438752646693625 2.86848546272861 2.16214675311227 2.61979934978825 2.85702778508966 1.8374911159214 1.3800859078987 3.5210958663274 4.94267732115706 1.79719123032527 2.67766721506248 10.684200228398 0.605193867047322 4.47287336752978 1.24941528485955 2.49538416443519 0.765846129122645 7.24625156542092 0.0454292501065585 8.31399673901102 0.940393794694001 8.11165049039045 3.1978316651378 3.09767497585465 1.8348196783892 17.4877454774793 6.69809733137022 ACAATCGGACGTTAAG-1 15195 21856 17113.2815378997 13250.8489864032 17109 13256 NSCLC_P13
275829 0 0 0 10.6417521786327 0 0 12.6179541551445 0.0250542134560388 0.453744312325399 8.39706625129275 0.0582600039450331 0 7.17784494261616 0.227727205377053 0.153391639548211 0 0.150651754940179 0 0 0 1.39387559630817 6.15835644193447 0 0 0 0.153272046216929 3.14041196937886 0 0.438752646693625 2.86848546272861 2.16214675311227 2.61979934978825 2.85702778508966 1.8374911159214 1.3800859078987 3.5210958663274 4.94267732115706 0 2.67766721506248 10.684200228398 0 4.47287336752978 1.24941528485955 2.49538416443519 0.765846129122645 7.24625156542092 0.0454292501065585 8.31399673901102 0.940393794694001 8.11165049039045 0 0 0 17.4877454774793 25.8142424101277 ACAATCGGACGTTAAG-1 15195 21856 17113.2815378997 13250.8489864032 17090 13262 NSCLC_P13
276001 0 0 0 10.6417521786327 0 0 0 0.0250542134560388 0 8.39706625129275 0 0 7.17784494261616 0.227727205377053 0 0 0 0 0 0 1.39387559630817 0 0 0 0 0 0 0 0.438752646693625 2.86848546272861 2.16214675311227 2.61979934978825 0 0 0 3.5210958663274 0 0 2.67766721506248 10.684200228398 0 0 1.24941528485955 0 0.765846129122645 7.24625156542092 0 8.31399673901102 0 8.11165049039045 0 0 0 17.4877454774793 21.9625469788008 ACAATCGGACGTTAAG-1 15195 21856 17113.2815378997 13250.8489864032 17127 13268 NSCLC_P13
276002 34.0572305142426 0 1.79140600863554 10.6417521786327 0 0 12.6179541551445 0.0250542134560388 0.453744312325399 8.39706625129275 0.0582600039450331 0.602359566648698 7.17784494261616 0.227727205377053 0.153391639548211 21.7196213039145 0.150651754940179 2.73357251344646 4.60829543555147 0 1.39387559630817 6.15835644193447 0 1.56722146830437 6.90398702049286 0.153272046216929 3.14041196937886 5.70625419508875 0.438752646693625 2.86848546272861 2.16214675311227 2.61979934978825 2.85702778508966 1.8374911159214 1.3800859078987 3.5210958663274 4.94267732115706 1.79719123032527 2.67766721506248 10.684200228398 0.605193867047322 4.47287336752978 1.24941528485955 2.49538416443519 0.765846129122645 7.24625156542092 0.0454292501065585 8.31399673901102 0.940393794694001 8.11165049039045 3.1978316651378 3.09767497585465 1.8348196783892 17.4877454774793 57.7416680728745 ACAATCGGACGTTAAG-1 15195 21856 17113.2815378997 13250.8489864032 17169 13266 NSCLC_P13
276064 0 0 0 10.6417521786327 0 0 0 0.0250542134560388 0.453744312325399 0 0.0582600039450331 0 7.17784494261616 0.227727205377053 0.153391639548211 0 0 0 0 0 1.39387559630817 0 0 0 0 0.153272046216929 3.14041196937886 0 0.438752646693625 2.86848546272861 2.16214675311227 2.61979934978825 2.85702778508966 0 0 3.5210958663274 0 0 2.67766721506248 10.684200228398 0 0 1.24941528485955 2.49538416443519 0.765846129122645 7.24625156542092 0 8.31399673901102 0.940393794694001 8.11165049039045 0 0 0 17.4877454774793 38.7237508256962 ACAATCGGACGTTAAG-1 15195 21856 17113.2815378997 13250.8489864032 17148 13268 NSCLC_P13
276290 0 0 0 0 0 0 0 0.0250542134560388 0 0 0 0 7.17784494261616 0 0 0 0 0 0 0 1.39387559630817 0 0 0 0 0 0 0 0 2.86848546272861 0 2.61979934978825 0 0 0 0 0 0 2.67766721506248 0 0 0 0 0 0.765846129122645 0 0 0 0 0 0 0 0 17.4877454774793 27.749278511744 ACAATCGGACGTTAAG-1 15195 21856 17113.2815378997 13250.8489864032 17104 13277 NSCLC_P13
276320 0 0 0 0 0 0 0 0 0 0 0 0 7.17784494261616 0 0 0 0 0 0 0 1.39387559630817 0 0 0 0 0 0 0 0 0 0 2.61979934978825 0 0 0 0 0 0 2.67766721506248 0 0 0 0 0 0.765846129122645 0 0 0 0 0 0 0 0 0 56.6754670531604 ACAATCGGACGTTAAG-1 15195 21856 17113.2815378997 13250.8489864032 17063 13277 NSCLC_P13
276468 34.0572305142426 0 0 10.6417521786327 0 0 12.6179541551445 0.0250542134560388 0.453744312325399 0 0.0582600039450331 0.602359566648698 7.17784494261616 0.227727205377053 0.153391639548211 21.7196213039145 0.150651754940179 0 0 0 1.39387559630817 6.15835644193447 0 0 0 0.153272046216929 3.14041196937886 5.70625419508875 0.438752646693625 2.86848546272861 2.16214675311227 2.61979934978825 2.85702778508966 1.8374911159214 0 3.5210958663274 0 0 2.67766721506248 10.684200228398 0.605193867047322 4.47287336752978 1.24941528485955 2.49538416443519 0.765846129122645 7.24625156542092 0.0454292501065585 8.31399673901102 0.940393794694001 8.11165049039045 0 0 1.8348196783892 17.4877454774793 46.5777571884542 ACAATCGGACGTTAAG-1 15195 21856 17113.2815378997 13250.8489864032 17146 13284 NSCLC_P13
277060 0 0 0 0 0 0 0 0.0250542134560388 0 0 0 0 7.17784494261616 0 0 0 0 0 0 0 1.39387559630817 0 0 0 0 0 0 0 0 2.86848546272861 0 2.61979934978825 0 0 0 0 0 0 2.67766721506248 0 0 0 0 0 0.765846129122645 0 0 8.31399673901102 0 0 0 0 0 17.4877454774793 54.4684038262681 ACAATCGGACGTTAAG-1 15195 21856 17113.2815378997 13250.8489864032 17132 13302 NSCLC_P13
277169 34.0572305142426 0 0 10.6417521786327 0 0 12.6179541551445 0.0250542134560388 0.453744312325399 8.39706625129275 0.0582600039450331 0 7.17784494261616 0.227727205377053 0.153391639548211 21.7196213039145 0.150651754940179 0 0 0 1.39387559630817 6.15835644193447 0 0 0 0.153272046216929 3.14041196937886 5.70625419508875 0.438752646693625 2.86848546272861 2.16214675311227 2.61979934978825 2.85702778508966 0 0 3.5210958663274 4.94267732115706 0 2.67766721506248 10.684200228398 0 4.47287336752978 1.24941528485955 2.49538416443519 0.765846129122645 7.24625156542092 0.0454292501065585 8.31399673901102 0.940393794694001 8.11165049039045 0 0 1.8348196783892 17.4877454774793 59.345811615752 ACAATCGGACGTTAAG-1 15195 21856 17113.2815378997 13250.8489864032 17089 13305 NSCLC_P13
9626 0 0 0 0.134436819350852 0 0 0 0 0 0 0 0.0786806855512522 0 0 0 0 0 10.4595054657355 0 0 0 0.056165970554052 0 0.476086615591292 0.348685450310416 0 0 6.11880193890886 0 0 0 5.20248434403755 0 1.48845627195744 1.96688022074143 0 0.0306128781453763 0.690391893967863 0 0 0 0.167453711672866 0 0 0.0258662984111627 2.02871985278488 0.0459065269483203 0 0 0 0 0 0 2.11905124135556 57.7280635645898 ACAATCTGGAGCCGTT-1 2843 7126 1474.51760898062 2855.46714462741 1480 2798 NSCLC_P13
9947 0 0 0 0 0 0 0 0 0 0 0 0 0 0 0 0 0 10.4595054657355 0 0 0 0.056165970554052 0 0 0.348685450310416 0 0 0 0 0 0 0 0 0 0 0 0 0 0 0 0 0 0 0 0 2.02871985278488 0 0 0 0 0 0 0 0 20.4728285855911 ACAATCTGGAGCCGTT-1 2843 7126 1474.51760898062 2855.46714462741 1475 2835 NSCLC_P13
10117 0 0 0 0 0 0 0 0 0 0 0 0 0 0 0 0 0 10.4595054657355 0 0 0 0.056165970554052 0 0.476086615591292 0.348685450310416 0 0 0 0 0 0 0 0 0 0 0 0 0 0 0 0 0 0 0 0 2.02871985278488 0 0 0 0 0 0 0 0 11.0950964733445 ACAATCTGGAGCCGTT-1 2843 7126 1474.51760898062 2855.46714462741 1464 2859 NSCLC_P13
10149 0 0.00651259261074573 3.46812538299142 0 0 0 0 0 0 0 0 0.0786806855512522 0 0 0 0 0 0 0 0 0 0 0 0 0 0 0 0 0 0 0 0 0 0 0 0 0.0306128781453763 0.690391893967863 0 0 0 0 0 0 0 0 0 0 0 0 0 0 0 0 20.7737679234704 ACAATCTGGAGCCGTT-1 2843 7126 1474.51760898062 2855.46714462741 1495 2852 NSCLC_P13
10228 0 0 0 0.134436819350852 0 0 0 0 0 0 0.0392696101569291 0 0 0 0 0 0 0 0 0 0 0.056165970554052 0 0 0 0 0 0 0 0 0 0 0 0 0 0 0.0306128781453763 0 0 0 0 0.167453711672866 0 0 0 0 0.0459065269483203 0 0 0 0 0 0 0 57.8524284418912 ACAATCTGGAGCCGTT-1 2843 7126 1474.51760898062 2855.46714462741 1532 2862 NSCLC_P13
10275 0 0 0 0.134436819350852 0 8.10917593396301 0 0 0 0 0.0392696101569291 0 0 0 0 0 0 0 0 0 0 0.056165970554052 0 0 0.348685450310416 0 0 0 0 0 0 0 0 0 1.96688022074143 0 0.0306128781453763 0.690391893967863 0 0 0 0.167453711672866 0 0 0 0 0.0459065269483203 0 0 0 0 0 0 0 35.6741207392653 ACAATCTGGAGCCGTT-1 2843 7126 1474.51760898062 2855.46714462741 1505 2874 NSCLC_P13
10284 0 0 0 0 0 0 0 0 0 0 0 0 0 0 0 0 0 0 0 0 0 0 0 0 0 0 0 0 0 0 0 0 0 0 1.96688022074143 0 0 0 0 0 0 0 0 0 0 0 0 0 0 0 0 0 0 0 30.6566957216088 ACAATCTGGAGCCGTT-1 2843 7126 1474.51760898062 2855.46714462741 1488 2883 NSCLC_P13
10298 0 0 0 0.134436819350852 0 0 18.947988418515 0 0 11.8704906080551 0 0.0786806855512522 0 0 0 0 0 10.4595054657355 1.61076950540434 0 0 0.056165970554052 0 0 0.348685450310416 0 0 6.11880193890886 0 0 0 0 0 0 1.96688022074143 0 0.0306128781453763 0.690391893967863 0 0 0 0.167453711672866 0 0 0.0258662984111627 2.02871985278488 0.0459065269483203 0 0 0 0 0 2.03668221231583 2.11905124135556 30.0783762264681 ACAATCTGGAGCCGTT-1 2843 7126 1474.51760898062 2855.46714462741 1465 2884 NSCLC_P13
10353 0 0 0 0 0 0 0 0 0 0 0 0 0 0 0 0 0 10.4595054657355 0 0 0 0 0 0 0 0 0 6.11880193890886 0 0 0 0 0 0 0 0 0 0 0 0 0 0 0 0 0 0 0.0459065269483203 0 0 0 0 0 0 0 38.3836253705237 ACAATCTGGAGCCGTT-1 2843 7126 1474.51760898062 2855.46714462741 1450 2885 NSCLC_P13
10434 0 0 0 0.134436819350852 0 8.10917593396301 18.947988418515 0 0 0 0.0392696101569291 0 0 0 0 0 0 10.4595054657355 0 0 0 0 0 0 0.348685450310416 0 0 0 0 0 0 0 0 0 0 0 0 0 0 9.59274178263849 0 0.167453711672866 0 0 0.0258662984111627 2.02871985278488 0 0 0 0 0 0 0 0 59.7438524644854 ACAATCTGGAGCCGTT-1 2843 7126 1474.51760898062 2855.46714462741 1521 2893 NSCLC_P13
10455 0 0 0 0 0 0 0 0 0 0 0 0 0 0 0 0 0 0 0 0 0 0 0 0 0 0 0 0 0 0 0 0 0 0 0 0 0 0 0 0 0 0 0 0 0 0 0 0 0 0 0 0 0 0 51.9424497977431 ACAATCTGGAGCCGTT-1 2843 7126 1474.51760898062 2855.46714462741 1507 2896 NSCLC_P13
10476 0 0 0 0 0 0 0 0 0 0 0 0 0 0 0 0 0 10.4595054657355 0 0 0 0 0 0 0 0 0 0 0 0 0 0 0 0 0 0 0.0306128781453763 0 0 0 0 0 0 0 0 0 0 0 0 0 0 0 0 0 43.6719194002564 ACAATCTGGAGCCGTT-1 2843 7126 1474.51760898062 2855.46714462741 1478 2899 NSCLC_P13
68172 0 0 0 0 0 0 0 0.196386923540244 0 0 0 0.570179167043429 5.17793324931089 0 0 0 0 0 0 0 1.67456343280282 0 0 0 0 0 0 0 0.934284295394745 3.26410153067372 0 0.89125228489289 0 0 0 0 0 0 2.86108722053024 0 0 0 3.07324881361623 0 1.4080955848571 0 0 0 0 0 0 0 0 24.2619200677899 59.062535884519 ACAATGACCGACATGG-1 7299 12608 7279.44981474095 6587.39468830199 7316 6541 NSCLC_P13
68196 0 0 0 0 0 0 0 0.196386923540244 0 0 0 0 5.17793324931089 0 0 0 0 0 0 0 1.67456343280282 0 0 0 0 0.094150578733254 0 0 0.934284295394745 3.26410153067372 0 0.89125228489289 0 0 0 3.07954428575898 0 0 2.86108722053024 0 0 0 3.07324881361623 0 1.4080955848571 0 0 0 0 0 0 0 0 24.2619200677899 45.6221647001406 ACAATGACCGACATGG-1 7299 12608 7279.44981474095 6587.39468830199 7284 6542 NSCLC_P13
68322 0 0 0 0 0 0 0 0.196386923540244 0 0 0 0 5.17793324931089 0 0 0 0 0 0 0 1.67456343280282 0 0 0 0 0.094150578733254 0 0 0.934284295394745 3.26410153067372 0 0.89125228489289 0 0 0 3.07954428575898 0 0 2.86108722053024 0 0 0 3.07324881361623 0 1.4080955848571 0 0.0695960813915759 0 0 0 0 0 0 24.2619200677899 46.1705007830563 ACAATGACCGACATGG-1 7299 12608 7279.44981474095 6587.39468830199 7259 6546 NSCLC_P13
68533 0 0 0 0 0 0 0 0.196386923540244 0 0 0 0.570179167043429 5.17793324931089 0 0 0 0 2.47065119492581 0 0 1.67456343280282 0 0 0 0 0 0 5.54147355538004 0.934284295394745 3.26410153067372 0 0.89125228489289 0 0 0 0 0 0 2.86108722053024 0 0 0 0 0 1.4080955848571 0 0 0 0 0 0 0 0 24.2619200677899 30.8972755010063 ACAATGACCGACATGG-1 7299 12608 7279.44981474095 6587.39468830199 7285 6557 NSCLC_P13
68594 0 0 0 0 0 0 0 0.196386923540244 0 0 0 0 5.17793324931089 0 0 0 0 0 0 0 1.67456343280282 0 0 0 0 0.094150578733254 0 0 0.934284295394745 3.26410153067372 0 0.89125228489289 0 0 0 0 0 0 2.86108722053024 0 0 0 0 0 1.4080955848571 0 0 0 0 0 0 0 0 24.2619200677899 52.5582080225896 ACAATGACCGACATGG-1 7299 12608 7279.44981474095 6587.39468830199 7234 6561 NSCLC_P13
68645 0 0 0 0 0 0 0 0.196386923540244 0 0 0 0.570179167043429 5.17793324931089 0 0 0 0 2.47065119492581 0 0 1.67456343280282 0 0 0 0 0.094150578733254 0 0 0.934284295394745 3.26410153067372 0 0.89125228489289 0 0 0 0 0 0 2.86108722053024 0 0 0 0 0 1.4080955848571 0 0 0 0 0 0 0 0 24.2619200677899 29.7944139852201 ACAATGACCGACATGG-1 7299 12608 7279.44981474095 6587.39468830199 7261 6564 NSCLC_P13
68694 0 0 0 0 2.25585460257004 0 0 0.196386923540244 0 0 0 0.570179167043429 5.17793324931089 0 0 0 0 2.47065119492581 0 0 1.67456343280282 0 0 0 0 0 0 5.54147355538004 0 0 0 0.89125228489289 0 2.6077319721722 0 0 0 0 2.86108722053024 0 0 0 0 0 0 0 0.0695960813915759 0 0 0 0 0 0 0 32.6680318987344 ACAATGACCGACATGG-1 7299 12608 7279.44981474095 6587.39468830199 7300 6562 NSCLC_P13
68828 28.0399067810503 0 0 0 2.25585460257004 0 0 0.196386923540244 0 0 0 0.570179167043429 0 0 0 0 0 2.47065119492581 0 0 0 0 0 0 0 0 0 0 0 0 0 0 0 0 0 0 0 0 2.86108722053024 0 0 0 0 0 0 0 0 0 0 0 0 0 0 24.2619200677899 44.1236071243835 ACAATGACCGACATGG-1 7299 12608 7279.44981474095 6587.39468830199 7320 6570 NSCLC_P13
69055 28.0399067810503 0 0 0 2.25585460257004 0 0 0 0 0 0 0.570179167043429 0 0 0 0 0 2.47065119492581 0 0 0 0 0 0 0 0 0 0 0 0 0 0 0 2.6077319721722 0 0 0 0 0 0 0 0 0 0 0 0 0 0 0 0 0 2.92747235393363 0 0 53.5683816785266 ACAATGACCGACATGG-1 7299 12608 7279.44981474095 6587.39468830199 7332 6577 NSCLC_P13
69398 0 0 2.15845646264744 11.481216865427 2.25585460257004 0 0 0 0 0 0.0619870118230182 0.570179167043429 0 0 0 26.1148505475947 0 2.47065119492581 0 0 0 0 0 0 0 0.094150578733254 0 0 0.934284295394745 0 0 0 0 2.6077319721722 0 0 0 0 0 0 0 0 3.07324881361623 0 0 0 0 0 0 0 0 2.92747235393363 0 24.2619200677899 52.6147281643125 ACAATGACCGACATGG-1 7299 12608 7279.44981474095 6587.39468830199 7332 6590 NSCLC_P13
69421 0 0 0 0 2.25585460257004 0 0 0 0 0 0.0619870118230182 0.570179167043429 0 0 0 26.1148505475947 0 2.47065119492581 0 0 0 0 0 0 0 0.094150578733254 0 0 0 0 0 0 2.19395567783599 0 0 0 0 0 0 0 0 0 0 0 0 0 0 0 0 0 3.88029585058522 2.92747235393363 1.92096125677935 0 12.0997955337361 ACAATGACCGACATGG-1 7299 12608 7279.44981474095 6587.39468830199 7291 6591 NSCLC_P13
69440 28.0399067810503 0 0 0 2.25585460257004 0 0 0.196386923540244 0 0 0 0.570179167043429 0 0 0 0 0 2.47065119492581 0 0 0 0 0 0 0 0 0 0 0 0 0 0.89125228489289 0 0 0 0 0 0 2.86108722053024 0 0 0 0 0 0 0 0 0 0 0 0 0 0 0 35.0773413803476 ACAATGACCGACATGG-1 7299 12608 7279.44981474095 6587.39468830199 7245 6594 NSCLC_P13
69441 0 0 0 0 2.25585460257004 14.8981511135524 0 0 0 0 0.0619870118230182 0.570179167043429 0 0 0 0 0 2.47065119492581 0 0 0 0 0 0 0 0 0 0 0 0 0 0 2.19395567783599 2.6077319721722 0 0 0 0 0 0 0 0 0 0 0 0 0 0 0 0 3.88029585058522 2.92747235393363 1.92096125677935 0 25.9619117671966 ACAATGACCGACATGG-1 7299 12608 7279.44981474095 6587.39468830199 7305 6592 NSCLC_P13
69543 0 0 0 0 2.25585460257004 0 0 0.196386923540244 0 0 0 0.570179167043429 0 0 0 0 0.0542620758454709 2.47065119492581 0 0 1.67456343280282 0 0 0 0 0 0 0 0 0 0 0.89125228489289 0 0 0 0 0 2.82515774917125 2.86108722053024 0 0 0 0 0 0 0 0 0 0 0 0 0 0 0 50.0312396802027 ACAATGACCGACATGG-1 7299 12608 7279.44981474095 6587.39468830199 7230 6595 NSCLC_P13
69544 0 0 0 0 2.25585460257004 0 0 0.196386923540244 0 0 0 0.570179167043429 0 0 0 0 0 2.47065119492581 0 0 1.67456343280282 0 0 1.52497790682674 0 0.094150578733254 0 0 0.934284295394745 0 0 0.89125228489289 0 0 0 0 0 2.82515774917125 2.86108722053024 0 0 0 0 0 1.4080955848571 0 0 0 0 0 0 0 0 24.2619200677899 15.4511579692158 ACAATGACCGACATGG-1 7299 12608 7279.44981474095 6587.39468830199 7266 6595 NSCLC_P13
69652 0 0 2.15845646264744 0 2.25585460257004 0 0 0 0 0 0.0619870118230182 0.570179167043429 5.17793324931089 0 0 0 0 2.47065119492581 0 0 0 0 0 0 0 0.094150578733254 0 5.54147355538004 0 0 0 0.89125228489289 2.19395567783599 2.6077319721722 0 0 0 0 0 0 0 0 0 0 0 0 0.0695960813915759 0 0 0 3.88029585058522 2.92747235393363 1.92096125677935 0 40.2905887619566 ACAATGACCGACATGG-1 7299 12608 7279.44981474095 6587.39468830199 7317 6602 NSCLC_P13
70136 0 0 0 0 0 0 0 0.196386923540244 0 0 0 0.570179167043429 5.17793324931089 0 0 0 0 0 0 0 1.67456343280282 0 0 0 0 0 0 0 0.934284295394745 3.26410153067372 0 0.89125228489289 0 0 0 0 0 0 2.86108722053024 0 0 0 3.07324881361623 0 1.4080955848571 0 0 0 0 0 0 0 0 24.2619200677899 42.6215752904156 ACAATGACCGACATGG-1 7299 12608 7279.44981474095 6587.39468830199 7252 6620 NSCLC_P13
70137 0 0 0 0 0 0 0 0.196386923540244 0 0 0 0 5.17793324931089 0 0 0 0 2.47065119492581 0 0 1.67456343280282 0 0 0 0 0 0 0 0.934284295394745 3.26410153067372 0 0.89125228489289 0 0 0 0 0 0 2.86108722053024 0 0 0 0 0 1.4080955848571 0 0 0 0 0 0 0 0 24.2619200677899 30.6086170454231 ACAATGACCGACATGG-1 7299 12608 7279.44981474095 6587.39468830199 7279 6618 NSCLC_P13
70282 0 0 0 0 0 0 0 0.196386923540244 0 0 0 0 5.17793324931089 0 0 0 0 0 0 0 1.67456343280282 0 0 0 0 0 0 0 0.934284295394745 3.26410153067372 0 0.89125228489289 0 0 0 0 0 0 2.86108722053024 0 0 0 0 0 1.4080955848571 0 0 0 0 0 0 0 0 24.2619200677899 43.2733155069447 ACAATGACCGACATGG-1 7299 12608 7279.44981474095 6587.39468830199 7299 6626 NSCLC_P13
70398 0 0 0 0 0 0 0 0.196386923540244 0 0 0 0 0 0 0 0 0 2.47065119492581 0 0 1.67456343280282 0 0 0 0 0 0 0 0 0 0 0.89125228489289 0 0 0 0 0 0 2.86108722053024 0 0 0 0 0 0 0 0 0 0 0 0 0 0 0 58.8158958417877 ACAATGACCGACATGG-1 7299 12608 7279.44981474095 6587.39468830199 7322 6628 NSCLC_P13
70496 0 0 0 11.481216865427 0 0 0 0.196386923540244 0 0 0 0 5.17793324931089 0 0 0 0 0 0 0 1.67456343280282 0 0 0 0 0.094150578733254 0 0 0.934284295394745 3.26410153067372 0 0.89125228489289 0 0 0 3.07954428575898 0 0 2.86108722053024 0 0 0 3.07324881361623 0 1.4080955848571 0 0 0 0 0 0 0 0 24.2619200677899 48.1847013225036 ACAATGACCGACATGG-1 7299 12608 7279.44981474095 6587.39468830199 7272 6635 NSCLC_P13
70605 0 0 0 0 0 0 0 0.196386923540244 0 0 0 0 5.17793324931089 0 0 0 0 0 0 0 1.67456343280282 0 0 0 0 0.094150578733254 0 0 0.934284295394745 3.26410153067372 0 0.89125228489289 0 0 0 3.07954428575898 0 0 2.86108722053024 0 0 0 3.07324881361623 0 1.4080955848571 0 0 0 0 0 0 0 0 24.2619200677899 52.6727121425205 ACAATGACCGACATGG-1 7299 12608 7279.44981474095 6587.39468830199 7290 6639 NSCLC_P13
210160 31.9988232393564 0 1.66948672740272 0 0 9.84873313787247 0 0 0 0 0 0.252219402722283 0 0 0 0 0 2.14338182876449 0 0 0 0 0 1.23968244003569 0 0 0 0 0 0 0 0 0 0 0 0 0 0 0 0 0 0 0 0 0 0 0 0 0 0 0 0 0 0 58.709981565567 ACAATGACGCGTCCGC-1 12673 19638 14686.6965213936 11042.7877895322 14661 10990 NSCLC_P13
210161 0 0 0 14.4446708397103 0 0 0 0 0.334345729250283 0 0.054982769046966 0.252219402722283 0 0.17052446358144 0.0993752313062473 0 0.0414008726390449 2.14338182876449 0 0.00975061265610195 0 0 0 0 0 0.247198759021456 0 0 1.34822667692744 0 0 0 0 0 0 0 0 0 0 0 0.25016572234359 0 0 0 0 0 0.0624596014284218 0 0 0 0 0 0 0 54.6913176285043 ACAATGACGCGTCCGC-1 12673 19638 14686.6965213936 11042.7877895322 14701 10990 NSCLC_P13
210569 0 0 0 0 0 0 0 0 0 0 0 0.252219402722283 0 0 0 0 0 2.14338182876449 0 0 0 0 0 0 0 0 0 0 0 0 0 0 0 0 0 0 0 0 0 0 0 0 0 0 0 0 0 0 0 0 0 0 0 0 56.2783002512209 ACAATGACGCGTCCGC-1 12673 19638 14686.6965213936 11042.7877895322 14649 11001 NSCLC_P13
210783 0 0 0 0 0 0 0 0 0 0 0.054982769046966 0.252219402722283 0 0.17052446358144 0 0 0.0414008726390449 2.14338182876449 0 0.00975061265610195 0 0 0 1.23968244003569 0 0.247198759021456 0 0 1.34822667692744 0 0 0 0 0 0 0 0 0 0 0 0.25016572234359 0 0 0 0 0 0.0624596014284218 0 0 0 0 0 0 0 53.1557081616539 ACAATGACGCGTCCGC-1 12673 19638 14686.6965213936 11042.7877895322 14726 11007 NSCLC_P13
210822 0 0 1.66948672740272 0 0 9.84873313787247 0 0 0.334345729250283 0 0 0.252219402722283 0 0 0 0 0.0414008726390449 2.14338182876449 0 0.00975061265610195 0 0 0 1.23968244003569 0 0 0 0 0 0 0 0 0 1.6288349237991 0 0 4.59886219527777 2.57297202935494 0 0 0 0 0 0 0 0 0 0 0 0 0 0 2.09978997627691 0 41.0482315252831 ACAATGACGCGTCCGC-1 12673 19638 14686.6965213936 11042.7877895322 14662 11010 NSCLC_P13
210883 0 0 0 0 0.195858594586572 0 0 0 0 0 0 0.252219402722283 0 0 0 0 0 2.14338182876449 0 0 0 0 0 0 0 0 0 0 0 0 0 0 0 0 0 0 0 0 0 0 0 0 0 0 0 0 0 0 0 0 0 2.70618750644879 0 0 58.7059650993458 ACAATGACGCGTCCGC-1 12673 19638 14686.6965213936 11042.7877895322 14638 11010 NSCLC_P13
210912 0 0 0 0 0 0 0 0 0 0 0 0.252219402722283 0 0 0 0 0 2.14338182876449 0 0 0 0 0 0 0 0 0 0 0 0 0 0 0 0 0 0 0 0 0 0 0 0 0 0 0 0 0 0 0 0 0 0 0 0 39.8516500770705 ACAATGACGCGTCCGC-1 12673 19638 14686.6965213936 11042.7877895322 14712 11012 NSCLC_P13
211372 0 0 1.66948672740272 0 0 9.84873313787247 0 0 0 0 0 0.252219402722283 0 0 0 0 0 2.14338182876449 0 0.00975061265610195 0 0 0 1.23968244003569 0 0 0 0 0 0 0 0 0 1.6288349237991 0 0 0 2.57297202935494 0 0 0 0 0 0 0 0 0 0 0 0 0 0 0 0 34.9872305712427 ACAATGACGCGTCCGC-1 12673 19638 14686.6965213936 11042.7877895322 14656 11026 NSCLC_P13
211546 0 0 0 0 0 0 0 0 0 0 0 0.252219402722283 0 0 0 0 0 2.14338182876449 0 0 0 0 0 0 0 0 0 0 0 0 0 0 0 0 0 0 0 0 0 0 0 0 0 0 0 0 0 0 0 0 0 0 0 0 35.328086126246 ACAATGACGCGTCCGC-1 12673 19638 14686.6965213936 11042.7877895322 14720 11031 NSCLC_P13
211743 0 0 1.66948672740272 0 0.195858594586572 0 14.2408062271189 0 0.334345729250283 0 0.054982769046966 0.252219402722283 5.69635823942652 0 0 0 0.0414008726390449 2.14338182876449 0 0.00975061265610195 0 0 0 0 0 0 0 6.14804517919049 0 0 0 0 0 1.6288349237991 1.42147033718438 0 0 0 0 0 0 0 0 0 0 0 0.0624596014284218 0 0 0 0 2.70618750644879 0 0 12.6684512335669 ACAATGACGCGTCCGC-1 12673 19638 14686.6965213936 11042.7877895322 14676 11036 NSCLC_P13
211744 0 0 0 0 0 0 0 0 0 0 0 0.252219402722283 0 0 0 0 0 2.14338182876449 0 0 0 0 0 0 0 0 0 0 0 0 0 0 0 0 0 0 0 0 0 0 0 0 0 0 0 0 0 0 0 0 0 0 0 0 22.6228315532548 ACAATGACGCGTCCGC-1 12673 19638 14686.6965213936 11042.7877895322 14709 11039 NSCLC_P13
212093 0 0 0 0 0 0 0 0.122039171472715 0 0 0 0.252219402722283 5.69635823942652 0 0 0 0 0 0 0 1.66527791296717 0 0 0 0 0 0 0 1.34822667692744 3.28343746478525 0 1.37262590777922 0 0 0 0 0 0 3.16682786038687 0 0.25016572234359 0 0 0 0.925670064420412 0 0 0 0 0 0 0 0 22.0085800052025 52.5625438148833 ACAATGACGCGTCCGC-1 12673 19638 14686.6965213936 11042.7877895322 14739 11048 NSCLC_P13
212300 31.9988232393564 0 0 14.4446708397103 0.195858594586572 0 14.2408062271189 0.122039171472715 0.334345729250283 0 0.054982769046966 0.252219402722283 5.69635823942652 0.17052446358144 0.0993752313062473 21.3290871065503 0.0414008726390449 2.14338182876449 3.65728764916281 0.00975061265610195 1.66527791296717 5.97236316654536 0 1.23968244003569 0 0.247198759021456 3.37588312042439 6.14804517919049 1.34822667692744 3.28343746478525 0 1.37262590777922 2.51758447344762 1.6288349237991 1.42147033718438 3.75376810941061 4.59886219527777 0 3.16682786038687 11.7541105392447 0.25016572234359 0 0 2.57828189820613 0.925670064420412 0 0.0624596014284218 0 1.19432934488838 0 0 2.70618750644879 0 0 14.788671764624 ACAATGACGCGTCCGC-1 12673 19638 14686.6965213936 11042.7877895322 14676 11053 NSCLC_P13
212301 0 0 0 0 0 0 0 0 0 0 0 0.252219402722283 0 0 0 0 0 2.14338182876449 0 0 0 0 0 0 0 0 0 0 0 0 0 0 0 0 0 0 0 0 0 0 0 0 0 0 0 0 0 0 0 0 0 0 0 0 12.9482822268121 ACAATGACGCGTCCGC-1 12673 19638 14686.6965213936 11042.7877895322 14691 11055 NSCLC_P13
212414 0 0 0 0 0.195858594586572 0 0 0 0 0 0.054982769046966 0.252219402722283 0 0 0 0 0.0414008726390449 2.14338182876449 0 0.00975061265610195 0 0 0 0 0 0 0 0 0 0 0 0 0 1.6288349237991 0 0 0 0 0 0 0 0 0 0 0 0 0.0624596014284218 0 0 0 0 0 0 0 28.0085821559931 ACAATGACGCGTCCGC-1 12673 19638 14686.6965213936 11042.7877895322 14662 11056 NSCLC_P13
212440 0 0 0 0 0 0 0 0 0 0 0.054982769046966 0.252219402722283 5.69635823942652 0 0 0 0 2.14338182876449 0 0 0 0 0 0 0 0 0 0 0 0 0 0 0 0 0 0 0 0 0 0 0 0 0 0 0 0 0 0 0 0 3.48584191455051 2.70618750644879 2.09978997627691 0 31.2552602185084 ACAATGACGCGTCCGC-1 12673 19638 14686.6965213936 11042.7877895322 14714 11058 NSCLC_P13
212700 31.9988232393564 0 0 14.4446708397103 0.195858594586572 0 14.2408062271189 0.122039171472715 0.334345729250283 0 0.054982769046966 0.252219402722283 5.69635823942652 0.17052446358144 0.0993752313062473 0 0.0414008726390449 2.14338182876449 3.65728764916281 0.00975061265610195 1.66527791296717 0 0 1.23968244003569 0 0.247198759021456 3.37588312042439 0 1.34822667692744 3.28343746478525 0 1.37262590777922 2.51758447344762 1.6288349237991 0 3.75376810941061 4.59886219527777 0 3.16682786038687 0 0.25016572234359 0 2.05428726557441 0 0.925670064420412 0 0 0 1.19432934488838 0 0 0 0 22.0085800052025 29.9899650745029 ACAATGACGCGTCCGC-1 12673 19638 14686.6965213936 11042.7877895322 14669 11067 NSCLC_P13
212819 0 0 1.66948672740272 0 0 9.84873313787247 0 0 0.334345729250283 0 0.054982769046966 0.252219402722283 0 0 0 21.3290871065503 0.0414008726390449 2.14338182876449 0 0.00975061265610195 0 0 0 0 0 0 0 0 0 0 0 0 0 1.6288349237991 0 0 0 0 0 0 0 0 0 0 0 0 0 0 0 0 0 0 0 0 56.668660112963 ACAATGACGCGTCCGC-1 12673 19638 14686.6965213936 11042.7877895322 14635 11066 NSCLC_P13
212820 0 0 0 0 0 0 0 0 0 0 0 0.252219402722283 0 0 0 0 0 2.14338182876449 0 0 0 0 0 0 0 0 0 0 0 0 0 0 0 0 0 0 0 0 0 0 0 0 0 0 0 0 0 0 0 0 0 0 0 0 44.2868108719774 ACAATGACGCGTCCGC-1 12673 19638 14686.6965213936 11042.7877895322 14651 11069 NSCLC_P13
213149 31.9988232393564 0 0 14.4446708397103 0.195858594586572 0 0 0.122039171472715 0 0 0 0.252219402722283 5.69635823942652 0 0 0 0 2.14338182876449 0 0 1.66527791296717 0 0 0 0 0 0 0 1.34822667692744 3.28343746478525 0 1.37262590777922 0 0 0 3.75376810941061 4.59886219527777 2.57297202935494 3.16682786038687 0 0.25016572234359 0 2.05428726557441 0 0.925670064420412 0 0 0 0 0 0 0 0 22.0085800052025 41.7093536842537 ACAATGACGCGTCCGC-1 12673 19638 14686.6965213936 11042.7877895322 14666 11079 NSCLC_P13
213266 31.9988232393564 0 0 14.4446708397103 0.195858594586572 0 0 0.122039171472715 0 0 0 0.252219402722283 5.69635823942652 0 0 0 0 2.14338182876449 0 0.00975061265610195 1.66527791296717 0 0 0 0 0.247198759021456 0 0 1.34822667692744 3.28343746478525 0 1.37262590777922 0 0 0 3.75376810941061 0 0 3.16682786038687 0 0 0 2.05428726557441 0 0.925670064420412 0 0 0 1.19432934488838 0 0 0 0 22.0085800052025 39.7799050846568 ACAATGACGCGTCCGC-1 12673 19638 14686.6965213936 11042.7877895322 14680 11082 NSCLC_P13
213593 0 0 0 0 0.195858594586572 0 0 0.122039171472715 0 0 0 0.252219402722283 5.69635823942652 0 0 0 0 2.14338182876449 0 0 1.66527791296717 0 0 0 0 0 0 0 1.34822667692744 3.28343746478525 0 1.37262590777922 0 0 0 0 0 2.57297202935494 3.16682786038687 0 0 0 2.05428726557441 0 0.925670064420412 0 0 0 0 0 0 0 0 22.0085800052025 57.8504228699934 ACAATGACGCGTCCGC-1 12673 19638 14686.6965213936 11042.7877895322 14664 11096 NSCLC_P13
213660 0 0 0 0 0.195858594586572 0 0 0.122039171472715 0 0 0 0.252219402722283 5.69635823942652 0 0 0 0 2.14338182876449 0 0 1.66527791296717 0 0 0 0 0 0 0 0 3.28343746478525 0 1.37262590777922 0 0 0 0 0 0 3.16682786038687 0 0 0 2.05428726557441 0 0.925670064420412 0 0 0 0 0 0 0 0 22.0085800052025 55.2602406656778 ACAATGACGCGTCCGC-1 12673 19638 14686.6965213936 11042.7877895322 14689 11098 NSCLC_P13
20358 0 0 0 0 0 0 0 11.272241740105 0 0 0 0 0 0 0 0 0 0 0 0 0 0 0 0 0 0 0 0 0 0 0 4.83755566471777 0 0 0 0 0 0 5.67047395462121 0 0 0 0 0 0.0119956642097502 0 0 0 0 0 0 0 0 0 54.5782499877844 ACAATGACTAAGCGAA-1 4166 9359 3785.73432024183 3897.88557729182 3766 3847 NSCLC_P13
20555 0 0 0 0 0 0 0 0 0 0 0 0 0 0 0 0 0 0 0 0 0 0 0 0 0 0 0 0 0 0 0 4.83755566471777 0 0 0 0 0 0 5.67047395462121 0 0 0 0 0 0.0119956642097502 0 0 0 0 0 0 0 0 0 42.8689417969786 ACAATGACTAAGCGAA-1 4166 9359 3785.73432024183 3897.88557729182 3755 3868 NSCLC_P13
20642 0 0 0 0 0 0 0 0 0 0 0 0 0 0 0 0 0 0 0 0 0 0 0 0 0 0 0 0 0 0 0 4.83755566471777 0 0 0 0 0 0 5.67047395462121 0 0 0 0 0 0.0119956642097502 0 0 0 0 0 0 0 0 0 36.3689194254041 ACAATGACTAAGCGAA-1 4166 9359 3785.73432024183 3897.88557729182 3814 3875 NSCLC_P13
20708 0 0 0 0 0 0 0 0 0 0 0 0 0 0 0 0 0 0 0 0 0 0 0 0 0 0 0 0 0 0 0 4.83755566471777 0 0 0 0 0 0 5.67047395462121 0 0 0 0 0 0.0119956642097502 0 0 0 0 0 0 0 0 0 59.4281889683676 ACAATGACTAAGCGAA-1 4166 9359 3785.73432024183 3897.88557729182 3843 3882 NSCLC_P13
20880 0 0 0 0 0 0 0 0 0 0 0 0 0 0 0 0 0 0 0 0 0 0 0 0 0 0 0 0 0 0 0 4.83755566471777 0 0 0 0 0 0 5.67047395462121 0 0 0 0 0 0.0119956642097502 0 0 0 0 0 0 0 0 0 31.2658891333146 ACAATGACTAAGCGAA-1 4166 9359 3785.73432024183 3897.88557729182 3817 3898 NSCLC_P13
21049 0 0 0 0 0 0 0 0 0 0 0 0 0 0 0 0 0 0 0 0 0 0 0 0 0 0 0 0 0 0 0 0 0 0 0 0 0 0 5.67047395462121 0 0 0 0 0 0.0119956642097502 0 0 0 0 0 0 0 0 0 42.4975773793776 ACAATGACTAAGCGAA-1 4166 9359 3785.73432024183 3897.88557729182 3745 3910 NSCLC_P13
21188 0 0 0 0 0 0 0 0 0 0 0 0 0 0 0 0 0 0 0 0 0 0 0 0 0 0 0 0 0 0 0 0 0 0 0 0 0 0 5.67047395462121 0 0 0 0 0 0.0119956642097502 0 0 0 0 0 0 0 0 0 24.5747669510992 ACAATGACTAAGCGAA-1 4166 9359 3785.73432024183 3897.88557729182 3781 3922 NSCLC_P13
21262 0 0 0 0 0 0 0 0 0 0 0 0 0 0 0 0 0 0 0 0 0 0 0 0 0 0 0 0 0 0 0 0 0 0 0 0 0 0 5.67047395462121 0 0 0 0 0 0.0119956642097502 0 0 0 0 0 0 0 0 0 37.6873511412021 ACAATGACTAAGCGAA-1 4166 9359 3785.73432024183 3897.88557729182 3807 3929 NSCLC_P13
21390 0 0 0 0 0 0 0 0 0 0 0 0 0 0 0 0 0 0 0 0 0 0 0 0 0 0 0 0 0 0 0 0 0 0 0 0 0 0 5.67047395462121 0 0 0 0 0 0.0119956642097502 0 0 0 0 0 0 0 0 0 57.1703748000143 ACAATGACTAAGCGAA-1 4166 9359 3785.73432024183 3897.88557729182 3745 3938 NSCLC_P13
30748 28.0399067810503 0 2.15845646264744 0 0 14.8981511135524 0 0 0 0 0 0.570179167043429 0 0 0 0 0 2.47065119492581 0 0 0 0 0 1.52497790682674 0 0 0 0 0 0 0 0 0 0 0 0 0 0 0 0 0 0 0 0 0 0 0 0 0 0 0 0 0 0 56.7723731447278 ACAATGCTGACCGGTC-1 5524 14702 9120.00466174995 4637.26502995793 9133 4582 NSCLC_P13
30914 0 0 2.15845646264744 0 0 14.8981511135524 0 0 0.28819149777352 0 0 0.570179167043429 0 0 0 0 0 2.47065119492581 0 5.12351461626041 0 0 0 1.52497790682674 0 0.094150578733254 0 0 0 0 0 0.89125228489289 0 2.6077319721722 0 0 0 2.82515774917125 0 0 0 0 0 0 0 0 0 0 0 0 0 0 0 0 45.1697795811463 ACAATGCTGACCGGTC-1 5524 14702 9120.00466174995 4637.26502995793 9129 4593 NSCLC_P13
30984 0 0 2.15845646264744 0 0 14.8981511135524 0 0 0.28819149777352 0 0 0.570179167043429 0 0 0 26.1148505475947 0 2.47065119492581 0 5.12351461626041 0 0 0 1.52497790682674 0 0.094150578733254 2.55989957247557 0 0 0 0 0 0 2.6077319721722 0 0 4.93435467039608 2.82515774917125 0 0 0 0 0 0 0 0 0 0 0 0 0 0 0 24.2619200677899 48.4770143959748 ACAATGCTGACCGGTC-1 5524 14702 9120.00466174995 4637.26502995793 9147 4597 NSCLC_P13
31064 0 0 0 0 2.25585460257004 0 0 0 0 0 0.0619870118230182 0.570179167043429 5.17793324931089 0 0 0 0 2.47065119492581 3.90751391252872 0 0 0 0 0 0 0 0 0 0 0 0 0 2.19395567783599 0 0 0 0 2.82515774917125 0 0 0 0 0 0 0 0 0 0 0 0 3.88029585058522 2.92747235393363 1.92096125677935 0 35.3219621010152 ACAATGCTGACCGGTC-1 5524 14702 9120.00466174995 4637.26502995793 9118 4602 NSCLC_P13
31121 0 0 2.15845646264744 0 2.25585460257004 14.8981511135524 14.4741900925908 0 0.28819149777352 12.2120838780016 0 0.570179167043429 5.17793324931089 0 0.0584844760379797 0 0 2.47065119492581 0 0 0 0 0 1.52497790682674 0 0 2.55989957247557 5.54147355538004 0 0 0 0.89125228489289 2.19395567783599 2.6077319721722 1.87053041966912 3.07954428575898 0 0 0 0 0 0 0 0 0 0 0.0695960813915759 0 0 0 3.88029585058522 2.92747235393363 0 0 50.1557486245606 ACAATGCTGACCGGTC-1 5524 14702 9120.00466174995 4637.26502995793 9160 4607 NSCLC_P13
31177 0 0 2.15845646264744 0 2.25585460257004 14.8981511135524 0 0 0.28819149777352 0 0 0.570179167043429 5.17793324931089 0 0 26.1148505475947 0 2.47065119492581 0 5.12351461626041 0 0 0 1.52497790682674 0 0.094150578733254 0 0 0 0 0 0 0 2.6077319721722 0 0 4.93435467039608 2.82515774917125 0 0 0 0 0 0 0 0 0 0 0 0 0 0 0 24.2619200677899 32.4771113902726 ACAATGCTGACCGGTC-1 5524 14702 9120.00466174995 4637.26502995793 9136 4609 NSCLC_P13
31204 0 0 2.15845646264744 11.481216865427 2.25585460257004 14.8981511135524 14.4741900925908 0.196386923540244 0.28819149777352 0 0.0619870118230182 0.570179167043429 5.17793324931089 0.308229911840026 0.0584844760379797 26.1148505475947 0.0542620758454709 2.47065119492581 3.90751391252872 0 1.67456343280282 0 0 1.52497790682674 0 0.094150578733254 2.55989957247557 5.54147355538004 0.934284295394745 3.26410153067372 2.25523378543599 0.89125228489289 2.19395567783599 2.6077319721722 1.87053041966912 3.07954428575898 4.93435467039608 2.82515774917125 2.86108722053024 10.0120055465488 0.411284766289175 4.1345865947274 0 2.43895767205153 0 0 0.0695960813915759 0 1.03734894473858 0 0 0 0 0 53.3644072861562 ACAATGCTGACCGGTC-1 5524 14702 9120.00466174995 4637.26502995793 9073 4612 NSCLC_P13
31323 0 0 2.15845646264744 0 2.25585460257004 0 0 0 0 12.2120838780016 0.0619870118230182 0.570179167043429 5.17793324931089 0 0.0584844760379797 0 0 2.47065119492581 3.90751391252872 0 0 0 0 0 0 0.094150578733254 0 5.54147355538004 0.934284295394745 0 0 0 2.19395567783599 2.6077319721722 1.87053041966912 0 0 2.82515774917125 0 0 0 0 0 0 0 0 0.0695960813915759 0 0 0 3.88029585058522 2.92747235393363 0 0 20.3599466992645 ACAATGCTGACCGGTC-1 5524 14702 9120.00466174995 4637.26502995793 9129 4619 NSCLC_P13
31453 0 0 0 0 0 0 0 0 0 0 0 0.570179167043429 0 0 0 0 0 2.47065119492581 0 0 0 0 0 0 0 0 0 0 0 0 0 0 0 0 0 0 0 0 0 0 0 0 0 0 0 0 0 0 0 0 0 0 0 0 49.299628737846 ACAATGCTGACCGGTC-1 5524 14702 9120.00466174995 4637.26502995793 9168 4626 NSCLC_P13
31550 0 0 0 0 2.25585460257004 14.8981511135524 0 0.196386923540244 0.28819149777352 12.2120838780016 0 0.570179167043429 5.17793324931089 0.308229911840026 0 0 0.0542620758454709 2.47065119492581 0 0 1.67456343280282 0 0 1.52497790682674 0 0.094150578733254 0 0 0.934284295394745 3.26410153067372 0 0.89125228489289 0 0 0 3.07954428575898 0 2.82515774917125 2.86108722053024 0 0 0 3.07324881361623 0 1.4080955848571 0 0 0 0 0 0 0 0 24.2619200677899 34.4098468637495 ACAATGCTGACCGGTC-1 5524 14702 9120.00466174995 4637.26502995793 9086 4632 NSCLC_P13
31735 0 0 0 0 0 0 0 0.196386923540244 0.28819149777352 0 0 0.570179167043429 5.17793324931089 0.308229911840026 0 0 0 2.47065119492581 0 0 1.67456343280282 0 0 0 0 0.094150578733254 0 0 0 3.26410153067372 0 0.89125228489289 0 0 0 3.07954428575898 0 0 2.86108722053024 0 0 0 3.07324881361623 0 1.4080955848571 0 0 0 0 0 0 0 0 24.2619200677899 40.7455853225832 ACAATGCTGACCGGTC-1 5524 14702 9120.00466174995 4637.26502995793 9080 4645 NSCLC_P13
31736 0 0 0 0 2.25585460257004 0 0 0 0 0 0 0.570179167043429 5.17793324931089 0 0 0 0 2.47065119492581 0 0 1.67456343280282 0 0 0 0 0 0 5.54147355538004 0 0 0 0.89125228489289 0 2.6077319721722 1.87053041966912 0 0 2.82515774917125 2.86108722053024 0 0 0 0 0 0 0 0.0695960813915759 0 0 0 0 2.92747235393363 0 0 18.2249978702117 ACAATGCTGACCGGTC-1 5524 14702 9120.00466174995 4637.26502995793 9136 4646 NSCLC_P13
31840 0 0 0 0 2.25585460257004 0 0 0 0 0 0 0.570179167043429 0 0 0 0 0 2.47065119492581 0 0 0 0 0 0 0 0.094150578733254 0 0 0 0 0 0.89125228489289 0 0 0 0 0 0 0 0 0 0 0 0 0 0 0 0 0 0 0 0 0 0 41.9738793025851 ACAATGCTGACCGGTC-1 5524 14702 9120.00466174995 4637.26502995793 9160 4650 NSCLC_P13
31857 0 0 0 0 2.25585460257004 14.8981511135524 0 0.196386923540244 0.28819149777352 0 0 0.570179167043429 5.17793324931089 0.308229911840026 0 0 0 2.47065119492581 0 0 1.67456343280282 0 0 1.52497790682674 0 0.094150578733254 0 0 0.934284295394745 3.26410153067372 0 0.89125228489289 0 0 0 3.07954428575898 0 2.82515774917125 2.86108722053024 0 0.411284766289175 0 0 0 1.4080955848571 0 0 0 0 0 0 0 0 24.2619200677899 27.3979234759039 ACAATGCTGACCGGTC-1 5524 14702 9120.00466174995 4637.26502995793 9101 4657 NSCLC_P13
31907 0 0 0 0 2.25585460257004 14.8981511135524 0 0.196386923540244 0.28819149777352 12.2120838780016 0 0.570179167043429 5.17793324931089 0.308229911840026 0 0 0 0 0 0 1.67456343280282 0 0 1.52497790682674 0 0.094150578733254 2.55989957247557 0 0.934284295394745 3.26410153067372 0 0.89125228489289 0 0 0 3.07954428575898 0 2.82515774917125 2.86108722053024 0 0 0 3.07324881361623 0 1.4080955848571 0 0 17.8889854951622 0 0 0 0 0 24.2619200677899 46.4097042792708 ACAATGCTGACCGGTC-1 5524 14702 9120.00466174995 4637.26502995793 9078 4657 NSCLC_P13
32008 0 0 0 0 2.25585460257004 0 0 0 0 0 0 0.570179167043429 0 0 0 0 0 2.47065119492581 0 0 0 0 0 0 0 0 0 5.54147355538004 0 0 0 0 0 0 1.87053041966912 0 0 2.82515774917125 0 0 0 0 0 0 0 0 0 0 0 0 0 2.92747235393363 0 0 58.0495743866486 ACAATGCTGACCGGTC-1 5524 14702 9120.00466174995 4637.26502995793 9171 4665 NSCLC_P13
32209 0 0 0 0 2.25585460257004 14.8981511135524 0 0.196386923540244 0 0 0 0 5.17793324931089 0.308229911840026 0 0 0 0 0 0 1.67456343280282 0 0 1.52497790682674 0 0.094150578733254 0 0 0.934284295394745 3.26410153067372 0 0.89125228489289 0 0 1.87053041966912 3.07954428575898 0 0 2.86108722053024 0 0 0 3.07324881361623 0 1.4080955848571 0 0 0 0 0 0 0 0 24.2619200677899 54.7910147908347 ACAATGCTGACCGGTC-1 5524 14702 9120.00466174995 4637.26502995793 9087 4681 NSCLC_P13
32234 0 0 0 0 2.25585460257004 14.8981511135524 0 0.196386923540244 0.28819149777352 0 0 0.570179167043429 5.17793324931089 0.308229911840026 0 0 0 2.47065119492581 0 0 1.67456343280282 0 0 1.52497790682674 0 0.094150578733254 0 0 0.934284295394745 3.26410153067372 0 0.89125228489289 0 0 1.87053041966912 0 0 2.82515774917125 2.86108722053024 0 0 0 3.07324881361623 0 1.4080955848571 0 0 0 0 0 0 0 0 24.2619200677899 40.7473573322248 ACAATGCTGACCGGTC-1 5524 14702 9120.00466174995 4637.26502995793 9119 4678 NSCLC_P13
353130 0 0 0 0 0 0 0 0.0972450478673157 0 0 0 0 6.49785784567762 0 0 0 0 0 0 0 1.57847515400933 0 0 0 0 0 0 0 0 3.18934522797382 0 1.94563081741907 0 0 0 0 0 0 3.09519369866717 0 0 0 0 0 1.09846139418193 0 0 0 0 0 0 0 0 0 55.6406789890916 ACAATGGCCGATTGAA-1 18690 21646 17288.1472730064 16666.6336561086 17263 16617 NSCLC_P13
353444 0 0 0 13.67644633309 0 0 0 0.0972450478673157 0.300511735881495 8.469323655998 0 0 6.49785784567762 0 0.146413047774976 0 0 0 0 0 1.57847515400933 6.65719992713773 0 0 0 0 2.98732271844107 0 1.11881039156197 3.18934522797382 2.25761570129059 1.94563081741907 0 0 0 3.50089274328589 0 0 3.09519369866717 0 0.235605835054148 0 0 2.4424253548737 1.09846139418193 0 0 16.6177200272917 0 11.258288790375 0 0 0 22.4071846155828 44.5636905554216 ACAATGGCCGATTGAA-1 18690 21646 17288.1472730064 16666.6336561086 17254 16638 NSCLC_P13
353604 0 0 0 0 0 0 0 0.0972450478673157 0.300511735881495 0 0 0 6.49785784567762 0.295683552680095 0 0 0 0 0 0 1.57847515400933 0 0 0 0 0.0858929654159399 0 0 1.11881039156197 3.18934522797382 0 0 0 0 0 0 0 0 3.09519369866717 0 0 0 0 0 1.09846139418193 0 0.0639850088907084 0 0 0 0 0 0 22.4071846155828 35.1908858787413 ACAATGGCCGATTGAA-1 18690 21646 17288.1472730064 16666.6336561086 17318 16648 NSCLC_P13
353665 0 0 0 0 0 0 0 0.0972450478673157 0 8.469323655998 0 0 6.49785784567762 0 0 0 0 0 0 0 1.57847515400933 0 0 0 0 0 0 0 1.11881039156197 3.18934522797382 0 1.94563081741907 0 0 0 0 0 0 3.09519369866717 0 0 0 0 0 1.09846139418193 0 0 16.6177200272917 0 11.258288790375 0 0 0 22.4071846155828 39.2368342056467 ACAATGGCCGATTGAA-1 18690 21646 17288.1472730064 16666.6336561086 17251 16654 NSCLC_P13
353666 0 0 0 0 0 0 0 0.0972450478673157 0 0 0 0 6.49785784567762 0 0 0 0 0 0 0 1.57847515400933 0 0 0 0 0 0 0 1.11881039156197 3.18934522797382 0 1.94563081741907 0 0 1.4590377300941 0 0 0 3.09519369866717 0 0 0 0 0 1.09846139418193 0 0 16.6177200272917 0 0 0 0 0 22.4071846155828 21.9067466878044 ACAATGGCCGATTGAA-1 18690 21646 17288.1472730064 16666.6336561086 17271 16653 NSCLC_P13
353679 31.2859809469471 0 2.42715931107941 13.67644633309 0 0 14.2730981021786 0.0972450478673157 0.300511735881495 8.469323655998 0 0.509229460536189 6.49785784567762 0.295683552680095 0.146413047774976 20.3661581176896 0 0 4.05134621439827 0.00881508257308764 1.57847515400933 6.65719992713773 0 0 7.3068623763842 0.0858929654159399 2.98732271844107 5.54023598003657 1.11881039156197 3.18934522797382 2.25761570129059 1.94563081741907 2.97499225986167 2.14345893690485 0 3.50089274328589 4.69863218016987 0 3.09519369866717 12.0315226560623 0.235605835054148 4.53380049854086 2.134921801189 2.4424253548737 1.09846139418193 13.9060153449525 0 0 0.834802418907734 11.258288790375 0 0 2.00850941150925 22.4071846155828 48.5613766937436 ACAATGGCCGATTGAA-1 18690 21646 17288.1472730064 16666.6336561086 17241 16655 NSCLC_P13
353727 0 0 0 0 0.104471750025235 0 0 0.0972450478673157 0 0 0.0846255941037961 0 6.49785784567762 0 0 0 0 2.37747354723973 0 0 1.57847515400933 0 0 0 0 0 0 0 0 0 0 1.94563081741907 0 0 0 0 0 0 3.09519369866717 0 0 0 0 0 0 0 0.0639850088907084 0 0 0 0 0 0 0 57.6631589199804 ACAATGGCCGATTGAA-1 18690 21646 17288.1472730064 16666.6336561086 17345 16657 NSCLC_P13
353781 31.2859809469471 0 0 13.67644633309 0 0 14.2730981021786 0.0972450478673157 0.300511735881495 8.469323655998 0.0846255941037961 0 6.49785784567762 0.295683552680095 0.146413047774976 20.3661581176896 0 0 4.05134621439827 0.00881508257308764 1.57847515400933 6.65719992713773 0 0 7.3068623763842 0.0858929654159399 2.98732271844107 5.54023598003657 1.11881039156197 3.18934522797382 2.25761570129059 1.94563081741907 2.97499225986167 2.14345893690485 0 3.50089274328589 0 0 3.09519369866717 12.0315226560623 0 4.53380049854086 2.134921801189 2.4424253548737 1.09846139418193 13.9060153449525 0.0639850088907084 0 0.834802418907734 11.258288790375 3.16833589576934 0 2.00850941150925 22.4071846155828 27.6599772299561 ACAATGGCCGATTGAA-1 18690 21646 17288.1472730064 16666.6336561086 17315 16660 NSCLC_P13
353891 0 0 0 0 0 0 0 0.0972450478673157 0 0 0 0 6.49785784567762 0 0 0 0 0 0 0 1.57847515400933 0 0 0 0 0 0 0 0 3.18934522797382 0 1.94563081741907 0 0 0 0 0 0 3.09519369866717 0 0 0 2.134921801189 0 1.09846139418193 0 0 0 0 0 0 0 0 22.4071846155828 37.1723928129427 ACAATGGCCGATTGAA-1 18690 21646 17288.1472730064 16666.6336561086 17251 16668 NSCLC_P13
353952 0 0 0 0 0 0 0 0.0972450478673157 0 0 0 0 6.49785784567762 0 0 0 0 0 0 0 1.57847515400933 0 0 0 0 0 0 0 1.11881039156197 0 0 1.94563081741907 0 0 0 0 0 0 3.09519369866717 0 0 0 0 0 1.09846139418193 0 0 0 0 0 0 0 0 0 22.573583246721 ACAATGGCCGATTGAA-1 18690 21646 17288.1472730064 16666.6336561086 17266 16671 NSCLC_P13
353953 0 0 0 0 0 0 0 0.0972450478673157 0.300511735881495 8.469323655998 0 0 6.49785784567762 0.295683552680095 0 0 0 0 0 0 1.57847515400933 0 0 0 0 0.0858929654159399 0 0 1.11881039156197 3.18934522797382 0 1.94563081741907 0 0 0 0 0 0 3.09519369866717 0 0.235605835054148 0 0 0 1.09846139418193 0 0 0 0.834802418907734 0 3.16833589576934 0 0 22.4071846155828 4.86577232734941 ACAATGGCCGATTGAA-1 18690 21646 17288.1472730064 16666.6336561086 17286 16671 NSCLC_P13
353954 31.2859809469471 0 0 13.67644633309 0.104471750025235 0 14.2730981021786 0.0972450478673157 0.300511735881495 8.469323655998 0 0.509229460536189 6.49785784567762 0.295683552680095 0.146413047774976 20.3661581176896 0 0 4.05134621439827 0 1.57847515400933 6.65719992713773 0 0 7.3068623763842 0.0858929654159399 2.98732271844107 5.54023598003657 1.11881039156197 3.18934522797382 2.25761570129059 1.94563081741907 2.97499225986167 2.14345893690485 0 3.50089274328589 4.69863218016987 0 3.09519369866717 12.0315226560623 0.235605835054148 4.53380049854086 2.134921801189 2.4424253548737 1.09846139418193 13.9060153449525 0.0639850088907084 16.6177200272917 0.834802418907734 11.258288790375 3.16833589576934 2.99232960222311 2.00850941150925 22.4071846155828 30.0419303665859 ACAATGGCCGATTGAA-1 18690 21646 17288.1472730064 16666.6336561086 17318 16670 NSCLC_P13
353966 31.2859809469471 0 0 13.67644633309 0 0 0 0.0972450478673157 0.300511735881495 8.469323655998 0 0 6.49785784567762 0 0 20.3661581176896 0 0 0 0 1.57847515400933 6.65719992713773 0 0 0 0 2.98732271844107 0 1.11881039156197 3.18934522797382 2.25761570129059 1.94563081741907 0 0 0 3.50089274328589 0 0 3.09519369866717 0 0 0 0 2.4424253548737 1.09846139418193 0 0 0 0 11.258288790375 0 0 0 22.4071846155828 53.5272170260834 ACAATGGCCGATTGAA-1 18690 21646 17288.1472730064 16666.6336561086 17235 16673 NSCLC_P13
354053 31.2859809469471 0 0 13.67644633309 0 0 14.2730981021786 0.0972450478673157 0.300511735881495 8.469323655998 0.0846255941037961 0.509229460536189 6.49785784567762 0.295683552680095 0.146413047774976 20.3661581176896 0 0 4.05134621439827 0 1.57847515400933 6.65719992713773 0 0 7.3068623763842 0.0858929654159399 2.98732271844107 5.54023598003657 1.11881039156197 3.18934522797382 2.25761570129059 1.94563081741907 2.97499225986167 2.14345893690485 0 3.50089274328589 4.69863218016987 0 3.09519369866717 12.0315226560623 0.235605835054148 4.53380049854086 2.134921801189 2.4424253548737 1.09846139418193 13.9060153449525 0.0639850088907084 16.6177200272917 0.834802418907734 11.258288790375 3.16833589576934 2.99232960222311 2.00850941150925 22.4071846155828 22.8762877788379 ACAATGGCCGATTGAA-1 18690 21646 17288.1472730064 16666.6336561086 17308 16678 NSCLC_P13
354068 31.2859809469471 0 0 13.67644633309 0 0 0 0.0972450478673157 0 8.469323655998 0 0 6.49785784567762 0 0 0 0 0 4.05134621439827 0 1.57847515400933 6.65719992713773 0 0 7.3068623763842 0 0 0 1.11881039156197 3.18934522797382 2.25761570129059 1.94563081741907 0 2.14345893690485 0 0 0 0 3.09519369866717 0 0 4.53380049854086 2.134921801189 0 1.09846139418193 13.9060153449525 0 16.6177200272917 0 11.258288790375 3.16833589576934 0 2.00850941150925 22.4071846155828 16.3724511922144 ACAATGGCCGATTGAA-1 18690 21646 17288.1472730064 16666.6336561086 17296 16681 NSCLC_P13
354089 31.2859809469471 0 0 13.67644633309 0 0 14.2730981021786 0.0972450478673157 0.300511735881495 8.469323655998 0 0.509229460536189 6.49785784567762 0.295683552680095 0.146413047774976 20.3661581176896 0 0 4.05134621439827 0 1.57847515400933 6.65719992713773 0 0 7.3068623763842 0.0858929654159399 2.98732271844107 5.54023598003657 1.11881039156197 3.18934522797382 2.25761570129059 1.94563081741907 2.97499225986167 2.14345893690485 0 3.50089274328589 4.69863218016987 0 3.09519369866717 12.0315226560623 0.235605835054148 4.53380049854086 2.134921801189 2.4424253548737 1.09846139418193 13.9060153449525 0 16.6177200272917 0.834802418907734 11.258288790375 3.16833589576934 2.99232960222311 2.00850941150925 22.4071846155828 42.98376963271 ACAATGGCCGATTGAA-1 18690 21646 17288.1472730064 16666.6336561086 17329 16680 NSCLC_P13
354247 0 0 0 0 0 0 14.2730981021786 0.0972450478673157 0 8.469323655998 0 0 6.49785784567762 0.295683552680095 0 0 0 0 0 0 1.57847515400933 0 0 0 7.3068623763842 0 0 0 1.11881039156197 3.18934522797382 0 1.94563081741907 0 2.14345893690485 0 3.50089274328589 0 0 3.09519369866717 0 0 4.53380049854086 2.134921801189 2.4424253548737 1.09846139418193 13.9060153449525 0 0 0 11.258288790375 3.16833589576934 2.99232960222311 0 22.4071846155828 34.8917070554451 ACAATGGCCGATTGAA-1 18690 21646 17288.1472730064 16666.6336561086 17311 16693 NSCLC_P13
354274 31.2859809469471 0 0 13.67644633309 0.104471750025235 0 14.2730981021786 0.0972450478673157 0.300511735881495 8.469323655998 0.0846255941037961 0.509229460536189 6.49785784567762 0.295683552680095 0.146413047774976 20.3661581176896 0.0937255742380279 2.37747354723973 4.05134621439827 0.00881508257308764 1.57847515400933 6.65719992713773 0 0 7.3068623763842 0.0858929654159399 2.98732271844107 5.54023598003657 1.11881039156197 3.18934522797382 2.25761570129059 1.94563081741907 2.97499225986167 2.14345893690485 0 3.50089274328589 4.69863218016987 0 3.09519369866717 12.0315226560623 0.235605835054148 4.53380049854086 2.134921801189 2.4424253548737 1.09846139418193 13.9060153449525 0.0639850088907084 16.6177200272917 0.834802418907734 11.258288790375 3.16833589576934 2.99232960222311 2.00850941150925 22.4071846155828 29.1823462561272 ACAATGGCCGATTGAA-1 18690 21646 17288.1472730064 16666.6336561086 17295 16695 NSCLC_P13
354275 31.2859809469471 0 0 13.67644633309 0 0 14.2730981021786 0.0972450478673157 0.300511735881495 8.469323655998 0.0846255941037961 0.509229460536189 6.49785784567762 0.295683552680095 0.146413047774976 20.3661581176896 0.0937255742380279 0 4.05134621439827 0.00881508257308764 1.57847515400933 6.65719992713773 0 0 7.3068623763842 0.0858929654159399 2.98732271844107 5.54023598003657 1.11881039156197 3.18934522797382 2.25761570129059 1.94563081741907 2.97499225986167 2.14345893690485 0 3.50089274328589 4.69863218016987 2.02044775519363 3.09519369866717 12.0315226560623 0.235605835054148 4.53380049854086 2.134921801189 2.4424253548737 1.09846139418193 13.9060153449525 0 16.6177200272917 0.834802418907734 11.258288790375 3.16833589576934 2.99232960222311 2.00850941150925 22.4071846155828 48.34414780311 ACAATGGCCGATTGAA-1 18690 21646 17288.1472730064 16666.6336561086 17328 16694 NSCLC_P13
354283 0 0 0 0 0 0 0 0.0972450478673157 0 0 0 0 6.49785784567762 0 0 0 0 2.37747354723973 0 0 1.57847515400933 0 0 0 0 0 0 5.54023598003657 0 3.18934522797382 0 0 0 0 0 0 0 0 3.09519369866717 0 0 0 0 0 0 0 0 0 0 0 3.16833589576934 2.99232960222311 0 0 30.8068516972696 ACAATGGCCGATTGAA-1 18690 21646 17288.1472730064 16666.6336561086 17274 16694 NSCLC_P13
354421 0 0 0 0 0 0 0 0.0972450478673157 0 8.469323655998 0 0 6.49785784567762 0 0 0 0 2.37747354723973 0 0 1.57847515400933 0 0 0 0 0 0 0 0 3.18934522797382 0 1.94563081741907 0 0 0 0 0 0 3.09519369866717 0 0 0 0 0 1.09846139418193 0 0 0 0 0 3.16833589576934 2.99232960222311 0 0 43.8573903773513 ACAATGGCCGATTGAA-1 18690 21646 17288.1472730064 16666.6336561086 17271 16707 NSCLC_P13
354434 31.2859809469471 0 0 13.67644633309 0 0 14.2730981021786 0.0972450478673157 0.300511735881495 8.469323655998 0 0 6.49785784567762 0.295683552680095 0 20.3661581176896 0 0 4.05134621439827 0 1.57847515400933 6.65719992713773 0 0 7.3068623763842 0.0858929654159399 2.98732271844107 5.54023598003657 1.11881039156197 3.18934522797382 2.25761570129059 1.94563081741907 2.97499225986167 2.14345893690485 0 3.50089274328589 4.69863218016987 0 3.09519369866717 12.0315226560623 0.235605835054148 4.53380049854086 2.134921801189 2.4424253548737 1.09846139418193 13.9060153449525 0 16.6177200272917 0.834802418907734 11.258288790375 3.16833589576934 2.99232960222311 2.00850941150925 22.4071846155828 41.3256880690429 ACAATGGCCGATTGAA-1 18690 21646 17288.1472730064 16666.6336561086 17297 16707 NSCLC_P13
354471 31.2859809469471 0 0 13.67644633309 0.104471750025235 0 14.2730981021786 0.0972450478673157 0.300511735881495 8.469323655998 0.0846255941037961 0.509229460536189 6.49785784567762 0.295683552680095 0.146413047774976 20.3661581176896 0 2.37747354723973 4.05134621439827 0.00881508257308764 1.57847515400933 6.65719992713773 0 1.37203355095712 7.3068623763842 0.0858929654159399 2.98732271844107 5.54023598003657 1.11881039156197 3.18934522797382 2.25761570129059 1.94563081741907 2.97499225986167 2.14345893690485 0 3.50089274328589 4.69863218016987 2.02044775519363 3.09519369866717 12.0315226560623 0.235605835054148 4.53380049854086 2.134921801189 2.4424253548737 1.09846139418193 13.9060153449525 0.0639850088907084 16.6177200272917 0.834802418907734 11.258288790375 3.16833589576934 2.99232960222311 2.00850941150925 22.4071846155828 50.4876546842023 ACAATGGCCGATTGAA-1 18690 21646 17288.1472730064 16666.6336561086 17314 16710 NSCLC_P13
354613 0 0 0 0 0 0 0 0.0972450478673157 0 8.469323655998 0 0 6.49785784567762 0 0 0 0 0 4.05134621439827 0 1.57847515400933 0 0 0 7.3068623763842 0 0 0 1.11881039156197 3.18934522797382 0 1.94563081741907 0 2.14345893690485 0 0 0 0 3.09519369866717 0 0 0 2.134921801189 0 1.09846139418193 13.9060153449525 0 0 0 11.258288790375 3.16833589576934 0 0 22.4071846155828 52.5303135907111 ACAATGGCCGATTGAA-1 18690 21646 17288.1472730064 16666.6336561086 17284 16719 NSCLC_P13
354614 31.2859809469471 0 0 13.67644633309 0 0 14.2730981021786 0.0972450478673157 0.300511735881495 8.469323655998 0.0846255941037961 0.509229460536189 6.49785784567762 0.295683552680095 0.146413047774976 20.3661581176896 0 2.37747354723973 4.05134621439827 0.00881508257308764 1.57847515400933 6.65719992713773 0 1.37203355095712 7.3068623763842 0.0858929654159399 2.98732271844107 5.54023598003657 1.11881039156197 3.18934522797382 2.25761570129059 1.94563081741907 2.97499225986167 2.14345893690485 0 3.50089274328589 4.69863218016987 0 3.09519369866717 12.0315226560623 0.235605835054148 4.53380049854086 2.134921801189 2.4424253548737 1.09846139418193 13.9060153449525 0 16.6177200272917 0.834802418907734 11.258288790375 3.16833589576934 2.99232960222311 2.00850941150925 22.4071846155828 54.4586847392581 ACAATGGCCGATTGAA-1 18690 21646 17288.1472730064 16666.6336561086 17299 16720 NSCLC_P13
87639 0 0 0 0 0.329435140317417 0 0 0 0 0 0 0 0 0 0 0 0 2.10638052771027 0 0 0 0 0 0 0 0 0 0 0 0 0 0 0 0 0 0 0 0 0 0 0 0 0 0 0 0 0 0 0 0 0 0 0 0 50.411046539079 ACAATGTCATAATCCT-1 7989 11737 6508.63505678595 7351.64950276415 6541 7313 NSCLC_P13
87817 0 0 2.32682558646812 0 0.329435140317417 13.2085803681776 0 0.20618245546928 0 0 0 0 0 0 0 0 0 2.10638052771027 0 0 1.69426907213323 0 0 0 0 0 0 0 0 2.93765453651866 0 0 0 0 0 0 0 2.25709154839299 3.619116171988 0 0 0 0 0 1.5875788567637 0 0 0 0 0 0 0 0 0 54.4971486557267 ACAATGTCATAATCCT-1 7989 11737 6508.63505678595 7351.64950276415 6553 7320 NSCLC_P13
87947 0 0.116526549486115 0 0 0 0 0 0 0 0 0 0 0 0 0 0 0 2.10638052771027 0 0 0 0 0 0 0 0 0 0 0 0 0 0 0 0 0 0 0 0 0 0 0 0 0 0 1.5875788567637 0 0 0 0 0 0 0 0 0 37.140408154839 ACAATGTCATAATCCT-1 7989 11737 6508.63505678595 7351.64950276415 6485 7323 NSCLC_P13
88036 0 0 0 0 0.329435140317417 0 0 0.20618245546928 0 0 0 0 0 0 0 0 0 2.10638052771027 0 0 1.69426907213323 0 0 0 0 0 0 0 0 2.93765453651866 0 1.30368161223106 0 0 0 0 0 2.25709154839299 3.619116171988 0 0 0 2.87056925847346 0 0 0 0 0 0 0 3.31308945880853 2.86949003678011 0 28.2477165993345 36.7832464952263 ACAATGTCATAATCCT-1 7989 11737 6508.63505678595 7351.64950276415 6535 7326 NSCLC_P13
88258 0 0 0 0 0.329435140317417 0 0 0.20618245546928 0 0 0 0 7.69447903153911 0 0 0 0 2.10638052771027 0 0 1.69426907213323 0 0 0 0 0.394607964756228 0 0 0 2.93765453651866 0 1.30368161223106 0 0 0 4.41054477182249 0 0 3.619116171988 0 0.315445954446 0 2.87056925847346 0 1.5875788567637 0 0 0 0 0 3.31308945880853 0 0 28.2477165993345 36.8527661437008 ACAATGTCATAATCCT-1 7989 11737 6508.63505678595 7351.64950276415 6542 7336 NSCLC_P13
88285 0 0 0 0 0.329435140317417 0 0 0.20618245546928 0 0 0 0 7.69447903153911 0 0 0 0 2.10638052771027 0 0 1.69426907213323 0 0 0 0 0 0 0 0 2.93765453651866 0 1.30368161223106 0 0 0 0 0 2.25709154839299 3.619116171988 0 0 0 2.87056925847346 0 1.5875788567637 0 0 0 0 0 0 0 0 28.2477165993345 15.9724898921565 ACAATGTCATAATCCT-1 7989 11737 6508.63505678595 7351.64950276415 6515 7337 NSCLC_P13
88316 0 0.116526549486115 0 0 0.329435140317417 0 0 0.20618245546928 0 0 0 0 7.69447903153911 0 0 0 0 2.10638052771027 0 0 1.69426907213323 0 0 0 0 0 0 0 4.4045828939664 2.93765453651866 0 1.30368161223106 0 0 0 0 0 0 3.619116171988 0 0.315445954446 0 2.87056925847346 0 1.5875788567637 0 0 0 0 0 0 0 0 28.2477165993345 56.8573037785023 ACAATGTCATAATCCT-1 7989 11737 6508.63505678595 7351.64950276415 6563 7335 NSCLC_P13
88495 0 0.116526549486115 0 0 0.329435140317417 0 0 0.20618245546928 0 10.1460954069166 0 0 7.69447903153911 0 0 0 0 2.10638052771027 0 0 1.69426907213323 0 0 0 0 0 0 0 0 2.93765453651866 0 1.30368161223106 0 0 0 0 0 0 3.619116171988 0 0 0 0 0 1.5875788567637 0 0 0 0 0 0 0 0 28.2477165993345 26.7520285017308 ACAATGTCATAATCCT-1 7989 11737 6508.63505678595 7351.64950276415 6483 7344 NSCLC_P13
88602 0 0 0 0 0 0 0 0.20618245546928 0 0 0 0 7.69447903153911 0 0 0 0 2.10638052771027 0 0 1.69426907213323 0 0 0 0 0 0 0 0 2.93765453651866 0 1.30368161223106 0 0 0 0 0 0 3.619116171988 0 0 0 2.87056925847346 0 1.5875788567637 0 0 0 0 0 3.31308945880853 2.86949003678011 0 28.2477165993345 56.8255887175937 ACAATGTCATAATCCT-1 7989 11737 6508.63505678595 7351.64950276415 6452 7347 NSCLC_P13
88638 0 0.116526549486115 0 0 0 0 0 0.20618245546928 0 0 0 0 7.69447903153911 0 0 0 0 0 0 0 1.69426907213323 0 0 0 0 0.394607964756228 0 0 4.4045828939664 2.93765453651866 0 1.30368161223106 0 0 0 0 0 0 3.619116171988 0 0.315445954446 0 2.87056925847346 0 1.5875788567637 0 0.0619218727922889 0 0 0 0 0 0 28.2477165993345 35.403390627202 ACAATGTCATAATCCT-1 7989 11737 6508.63505678595 7351.64950276415 6544 7350 NSCLC_P13
88929 0 0 0 0 0 0 0 0.20618245546928 0 0 0 0 7.69447903153911 0 0 0 0 0 0 0 1.69426907213323 0 0 0 0 0 0 0 0 2.93765453651866 0 1.30368161223106 0 0 1.7924231815143 0 0 0 3.619116171988 0 0 0 0 0 1.5875788567637 0 0 0 0 0 0 0 0 28.2477165993345 49.4600902256357 ACAATGTCATAATCCT-1 7989 11737 6508.63505678595 7351.64950276415 6557 7362 NSCLC_P13
89008 0 0 0 0 0 0 0 0.20618245546928 0 0 0 0 7.69447903153911 0 0 0 0 0 0 0 1.69426907213323 0 0 0 0 0 0 0 0 2.93765453651866 0 1.30368161223106 0 0 0 0 0 0 3.619116171988 0 0.315445954446 0 2.87056925847346 0 1.5875788567637 0 0 0 0 0 0 0 0 28.2477165993345 52.6622434227511 ACAATGTCATAATCCT-1 7989 11737 6508.63505678595 7351.64950276415 6457 7362 NSCLC_P13
89177 0 0 0 0 0 0 0 0 0 0 0 0 7.69447903153911 0 0 0 0 0 0 0 1.69426907213323 0 0 0 0 0 0 0 0 0 0 1.30368161223106 0 0 0 0 0 0 3.619116171988 0 0 0 0 0 1.5875788567637 0 0 0 0 0 0 2.86949003678011 0 0 16.1300700389776 ACAATGTCATAATCCT-1 7989 11737 6508.63505678595 7351.64950276415 6516 7366 NSCLC_P13
89387 0 0.116526549486115 0 0 0.329435140317417 13.2085803681776 0 0.20618245546928 0 0 0.0810480115408372 0 7.69447903153911 0.307681364335306 0 0 0.0525217062403255 2.10638052771027 0 0 1.69426907213323 0 0 0 0 0.394607964756228 0 6.09703271065065 0 2.93765453651866 0 1.30368161223106 0 0 0 0 0 0 3.619116171988 0 0.315445954446 0 0 0 1.5875788567637 0 0 0 0 0 0 2.86949003678011 0 0 25.6583349810859 ACAATGTCATAATCCT-1 7989 11737 6508.63505678595 7351.64950276415 6498 7375 NSCLC_P13
89470 0 0.116526549486115 0 0 0 0 0 0.20618245546928 0 0 0.0810480115408372 0 7.69447903153911 0 0 0 0 0 0 0 1.69426907213323 0 0 0 0 0 0 0 4.4045828939664 2.93765453651866 0 1.30368161223106 0 0 0 0 0 0 3.619116171988 0 0.315445954446 0 0 0 1.5875788567637 0 0 0 0 0 0 0 0 28.2477165993345 54.3191757312211 ACAATGTCATAATCCT-1 7989 11737 6508.63505678595 7351.64950276415 6465 7384 NSCLC_P13
89769 0 0.116526549486115 0 0 0 0 0 0.20618245546928 0 0 0.0810480115408372 0 7.69447903153911 0 0 0 0 2.10638052771027 0 0 0 0 0 0 0 0.394607964756228 0 0 0 0 0 1.30368161223106 2.31453475575284 0 0 0 0 0 3.619116171988 0 0 0 0 0 1.5875788567637 0 0 0 0 0 3.31308945880853 2.86949003678011 2.3443834044166 0 47.1958283071604 ACAATGTCATAATCCT-1 7989 11737 6508.63505678595 7351.64950276415 6541 7386 NSCLC_P13
90307 0 0 0 0 0 0 0 0 0 0 0.0810480115408372 0 7.69447903153911 0 0 0 0 2.10638052771027 0 0 0 0 0 0 0 0 0 0 0 0 0 1.30368161223106 2.31453475575284 0 0 0 0 0 3.619116171988 0 0 0 0 0 0 0 0 0 0 0 3.31308945880853 2.86949003678011 0 0 50.6648441907991 ACAATGTCATAATCCT-1 7989 11737 6508.63505678595 7351.64950276415 6503 7402 NSCLC_P13
252217 0 0 0 0 0.0799420515261277 0 0 0.0250542134560388 0 0 0 0 7.17784494261616 0.227727205377053 0 0 0 0 0 0 1.39387559630817 0 0 0 0 0 0 0 0.438752646693625 0 0 2.61979934978825 0 0 0 0 0 0 2.67766721506248 0 0 0 1.24941528485955 0 0.765846129122645 0 0 8.31399673901102 0 0 0 0 0 17.4877454774793 52.6999711603746 ACAGAACACTCGTAAT-1 14400 22211 17371.7729984666 12440.574492813 17332 12406 NSCLC_P13
252686 0 0 0 0 0.0799420515261277 0 0 0.0250542134560388 0 0 0.0582600039450331 0 7.17784494261616 0.227727205377053 0 0 0 2.73357251344646 0 0 1.39387559630817 0 0 0 0 0 0 0 0.438752646693625 2.86848546272861 0 2.61979934978825 0 0 0 0 0 0 2.67766721506248 0 0 0 1.24941528485955 0 0.765846129122645 7.24625156542092 0 8.31399673901102 0 0 3.1978316651378 0 0 17.4877454774793 52.1528158659067 ACAGAACACTCGTAAT-1 14400 22211 17371.7729984666 12440.574492813 17322 12425 NSCLC_P13
254243 0 0 0 0 0.0799420515261277 0 0 0 0 0 0 0 7.17784494261616 0 0 0 0 2.73357251344646 0 0 0 0 0 0 0 0 0 0 0 0 0 0 0 0 0 0 0 0 0 0 0 0 0 0 0 0 0 0 0 0 0 0 0 0 59.6572879759583 ACAGAACACTCGTAAT-1 14400 22211 17371.7729984666 12440.574492813 17327 12480 NSCLC_P13
254295 0 0 0 0 0.0799420515261277 0 0 0 0 0 0 0 7.17784494261616 0 0 0 0 0 0 0 0 0 0 0 0 0 0 0 0 0 0 0 0 0 0 0 0 0 0 0 0 0 0 0 0 0 0 0 0 0 0 0 0 0 51.8300597893633 ACAGAACACTCGTAAT-1 14400 22211 17371.7729984666 12440.574492813 17342 12483 NSCLC_P13
265951 0 0 0 0 0 0 0 0 0 0 0 0.189788372118126 0 0 0 0 0 2.45983845921332 0 0 0 0 0 0.59015798233024 0 0 0 0 0 0 0 0 0 0 0 0 0 0 0 0 0 0 0 0 0 0 0 0 0 0 0 0 0 0 57.7462862634304 ACAGAACTACAGGCAT-1 14339 16680 11995.5383646341 12980.7257915621 11994 12923 NSCLC_P13
266230 0 0 0 0 0 0 0 0.159350060441913 0 0 0 0.189788372118126 0 0 0 0 0.0193342549850838 2.45983845921332 4.3203572711472 0 0 0 0 0.59015798233024 0 0 0 7.68279969985051 0 0 0 0 0 0 0 0 0 0 0 0 0 0 0 0 0 0 0.113344410397609 0 0 0 0 0 0 0 47.3299750523976 ACAGAACTACAGGCAT-1 14339 16680 11995.5383646341 12980.7257915621 11988 12934 NSCLC_P13
266231 0 0 0 0 0 0 0 0.159350060441913 0 0 0.0655138151009501 0.189788372118126 0 0 0 0 0.0193342549850838 2.45983845921332 0 0 0 0 0 0.59015798233024 0 0.0550328897448779 0 0 0 0 0 0 0 0 0 0 0 0 0 0 0 0 0 0 0 0 0 0 0 0 0 0 0 0 45.5191795172364 ACAGAACTACAGGCAT-1 14339 16680 11995.5383646341 12980.7257915621 12004 12936 NSCLC_P13
266400 0 0 0 16.6601259771108 0 0 0 0 0 0 0.0655138151009501 0.189788372118126 0 0 0.0991242272483419 0 0.0193342549850838 2.45983845921332 0 0 0 0 0 0.59015798233024 0 0.0550328897448779 0 0 0 0 0 0 0 0 0 0 0 0 0 0 0 0 0 0 0 0 0 0 1.49842197190097 0 0 0 0 0 46.0412525090334 ACAGAACTACAGGCAT-1 14339 16680 11995.5383646341 12980.7257915621 12015 12939 NSCLC_P13
266692 0 0 0 0 0 0 0 0.159350060441913 0 0 0 0.189788372118126 0 0 0 0 0 2.45983845921332 0 0 0 0 0 0 0 0 0 0 0 0 0 0 0 0 0 0 0 0 0 0 0 0 0 0 0 0 0 0 0 0 0 0 0 0 41.9346220097881 ACAGAACTACAGGCAT-1 14339 16680 11995.5383646341 12980.7257915621 11967 12950 NSCLC_P13
266789 0 0 0 0 0 0 0 0 0.356852235408186 0 0.0655138151009501 0.189788372118126 0 0.169602571102792 0.0991242272483419 24.1861687049616 0.0193342549850838 2.45983845921332 0 0 0 0 0 0 0 0.0550328897448779 0 0 0 0 0 0 0 0 0 0 0 0 0 0 0.260749911453148 0 0 0 0 0 0.113344410397609 0 0 0 0 0 0 0 31.3062863332215 ACAGAACTACAGGCAT-1 14339 16680 11995.5383646341 12980.7257915621 11981 12953 NSCLC_P13
266790 0 0 0 16.6601259771108 0 0 0 0 0.356852235408186 0 0.0655138151009501 0.189788372118126 0 0 0.0991242272483419 0 0.0193342549850838 2.45983845921332 0 0 0 0 0 0.59015798233024 0 0.0550328897448779 0 0 0 0 0 0 0 0 0 0 0 0 0 14.9179823509619 0 0 0 0 0 0 0 0 1.49842197190097 0 0 0 0 0 55.8323348973208 ACAGAACTACAGGCAT-1 14339 16680 11995.5383646341 12980.7257915621 12044 12953 NSCLC_P13
266816 0 0 0 0 0 0 0 0.159350060441913 0 0 0 0.189788372118126 0 0 0 0 0.0193342549850838 2.45983845921332 0 0 0 0 0 0 0 0 0 0 0 0 0 0 0 0 0 0 0 0 0 0 0 0 0 0 0 0 0 0 0 0 0 0 0 0 53.5841476600381 ACAGAACTACAGGCAT-1 14339 16680 11995.5383646341 12980.7257915621 11948 12956 NSCLC_P13
267083 0 0 0 0 0.146253044348469 0 0 0 0 0 0 0.189788372118126 0 0 0 0 0.0193342549850838 2.45983845921332 0 0 0 0 0 0.59015798233024 0 0.0550328897448779 0 0 0 0 0 0 0 0 0 0 0 0 0 0 0 0 0 0 0 0 0 0 0 0 0 0 0 0 17.8111798282904 ACAGAACTACAGGCAT-1 14339 16680 11995.5383646341 12980.7257915621 12008 12968 NSCLC_P13
267174 0 0 0 0 0 0 0 0.159350060441913 0 0 0 0.189788372118126 0 0 0 0 0.0193342549850838 2.45983845921332 0 0 0 0 0 0 0 0.0550328897448779 0 0 0 0 0 0 0 0 0 0 0 0 0 0 0 0 0 0 0 0 0 0 0 0 0 0 0 0 18.5804490754829 ACAGAACTACAGGCAT-1 14339 16680 11995.5383646341 12980.7257915621 11982 12968 NSCLC_P13
267175 36.0672107594564 0 0 16.6601259771108 0 10.2651443189326 17.5338389412803 0 0.356852235408186 0 0.0655138151009501 0.189788372118126 0 0.169602571102792 0.0991242272483419 24.1861687049616 0.0193342549850838 2.45983845921332 4.3203572711472 0 0 0 0 0.59015798233024 8.08621861546846 0.0550328897448779 3.71431106529686 7.68279969985051 2.27391336536292 3.7360086214843 2.9984488528964 1.2239594649337 3.05735579873899 0 0 4.35429209103221 6.17763794861924 0 0 14.9179823509619 0.260749911453148 5.83758756551457 0 3.42467780066995 1.46716356511028 0 0.113344410397609 0 1.49842197190097 0 0 3.49204101058573 0 0 38.9595714499685 ACAGAACTACAGGCAT-1 14339 16680 11995.5383646341 12980.7257915621 12032 12967 NSCLC_P13
267433 0 0 0 0 0 0 0 0 0 0 0 0.189788372118126 0 0 0 0 0.0193342549850838 2.45983845921332 0 0 0 0 0 0.59015798233024 0 0 0 0 0 0 0 0 0 0 0 0 0 0 0 0 0 0 0 0 0 0 0 0 0 0 0 0 0 0 59.4660647242113 ACAGAACTACAGGCAT-1 14339 16680 11995.5383646341 12980.7257915621 12055 12980 NSCLC_P13
267462 0 0 0 0 0 0 0 0 0 0 0 0.189788372118126 0 0 0 0 0.0193342549850838 2.45983845921332 0 0 0 0 0 0.59015798233024 0 0.0550328897448779 0 0 0 0 0 0 0 0 0 0 0 0 0 0 0 0 0 0 0 0 0 0 0 0 0 0 0 0 34.8601740885413 ACAGAACTACAGGCAT-1 14339 16680 11995.5383646341 12980.7257915621 11961 12976 NSCLC_P13
267583 0 0 0 0 0 10.2651443189326 17.5338389412803 0 0 0 0.0655138151009501 0.189788372118126 0 0.169602571102792 0 0 0.0193342549850838 2.45983845921332 0 0 0 0 0 0 8.08621861546846 0.0550328897448779 0 0 0 0 0 0 0 0 0 0 0 0 0 14.9179823509619 0 5.83758756551457 0 0 1.46716356511028 0 0 0 0 0 0 3.49204101058573 0 0 33.4858873035584 ACAGAACTACAGGCAT-1 14339 16680 11995.5383646341 12980.7257915621 12029 12982 NSCLC_P13
267667 0 0 0 0 0 0 17.5338389412803 0 0 0 0.0655138151009501 0.189788372118126 0 0 0 0 0.0193342549850838 2.45983845921332 0 0 0 0 0 0 8.08621861546846 0 0 0 0 0 0 0 0 0 0 0 0 0 0 14.9179823509619 0 0 0 0 1.46716356511028 0 0 0 0 0 0 3.49204101058573 0 0 27.8680889995863 ACAGAACTACAGGCAT-1 14339 16680 11995.5383646341 12980.7257915621 11968 12985 NSCLC_P13
267985 0 0 0 0 0 0 0 0 0 0 0 0.189788372118126 0 0 0 0 0.0193342549850838 2.45983845921332 0 0 0 0 0 0 0 0 0 0 0 0 0 0 0 0 0 0 0 0 0 0 0 0 0 0 0 0 0.113344410397609 0 0 0 0 0 0 0 50.8117264590193 ACAGAACTACAGGCAT-1 14339 16680 11995.5383646341 12980.7257915621 12044 12996 NSCLC_P13
268181 0 0 0 0 0 0 0 0 0 0 0.0655138151009501 0.189788372118126 0 0.169602571102792 0 0 0.0193342549850838 2.45983845921332 0 0 0 0 0 0.59015798233024 0 0.0550328897448779 0 0 0 0 0 0 0 0 0 0 0 0 0 0 0 0 0 0 0 0 0 0 0 0 0 0 0 0 54.7333385518152 ACAGAACTACAGGCAT-1 14339 16680 11995.5383646341 12980.7257915621 11946 13004 NSCLC_P13
268281 0 0 0 0 0 0 0 0.159350060441913 0 0 0 0 0 0 0 0 0.0193342549850838 2.45983845921332 0 0 0 0 0 0 0 0 0 0 0 0 0 0 0 0 0 0 0 0 0 0 0 0 0 0 0 0 0.113344410397609 0 0 0 0 0 0 0 37.3445956798097 ACAGAACTACAGGCAT-1 14339 16680 11995.5383646341 12980.7257915621 11969 13007 NSCLC_P13
268348 0 0 0 0 0 0 0 0 0 0 0.0655138151009501 0.189788372118126 0 0 0 0 0.0193342549850838 2.45983845921332 0 0 0 0 0 0 0 0.0550328897448779 0 0 0 0 0 0 0 0 0 0 0 0 0 14.9179823509619 0 0 0 0 1.46716356511028 0 0 0 0 0 0 3.49204101058573 0 0 41.5327249058089 ACAGAACTACAGGCAT-1 14339 16680 11995.5383646341 12980.7257915621 12025 13010 NSCLC_P13
49290 0 0 0 0 0 0 0 0 0 0 0 0.570179167043429 0 0 0 26.1148505475947 0 2.47065119492581 0 0 0 0 0 0 0 0 0 0 0 0 0 0 0 0 0 0 0 0 0 0 0 0 0 0 0 0 0 0 0 0 0 0 0 0 54.19981875511 ACAGAACTTCGTGGAC-1 6504 12963 7537.94127530794 5777.12019471179 7513 5729 NSCLC_P13
49371 0 0 0 0 2.25585460257004 0 0 0 0 0 0 0.570179167043429 0 0 0 26.1148505475947 0 2.47065119492581 0 0 0 0 0 0 0 0 0 0 0 0 0 0 0 0 0 0 0 0 0 0 0 0 0 0 0 0 0 0 0 0 0 0 0 0 45.978997248765 ACAGAACTTCGTGGAC-1 6504 12963 7537.94127530794 5777.12019471179 7525 5733 NSCLC_P13
49372 0 0 0 0 2.25585460257004 0 0 0 0 0 0 0.570179167043429 0 0 0 26.1148505475947 0.0542620758454709 2.47065119492581 0 0 0 0 0 0 0 0 0 0 0 0 0 0 0 0 0 0 0 0 0 0 0 0 3.07324881361623 0 1.4080955848571 0 0 0 0 0 0 0 0 24.2619200677899 47.6729390630549 ACAGAACTTCGTGGAC-1 6504 12963 7537.94127530794 5777.12019471179 7556 5733 NSCLC_P13
49654 0 0 0 0 2.25585460257004 0 0 0 0 0 0 0.570179167043429 0 0 0 0 0 2.47065119492581 0 0 0 0 0 0 0 0 0 5.54147355538004 0 0 0 0.89125228489289 0 0 0 0 0 0 0 0 0 0 0 0 0 0 0.0695960813915759 17.8889854951622 0 0 0 0 0 0 55.8726202993849 ACAGAACTTCGTGGAC-1 6504 12963 7537.94127530794 5777.12019471179 7585 5747 NSCLC_P13
49727 0 0 0 0 0 0 0 0 0 0 0 0.570179167043429 0 0 0 26.1148505475947 0 2.47065119492581 0 0 0 0 0 0 0 0 0 0 0 0 0 0 0 0 0 0 0 0 0 0 0 0 0 0 0 0 0 17.8889854951622 0 0 0 0 0 0 28.0237498469353 ACAGAACTTCGTGGAC-1 6504 12963 7537.94127530794 5777.12019471179 7545 5750 NSCLC_P13
49864 0 0 0 0 2.25585460257004 14.8981511135524 0 0 0 0 0 0.570179167043429 0 0 0 0 0 2.47065119492581 0 0 0 0 0 0 0 0 0 5.54147355538004 0 0 0 0 0 0 0 0 0 2.82515774917125 0 0 0 0 0 0 0 0 0.0695960813915759 17.8889854951622 0 0 0 0 0 0 39.5260070383079 ACAGAACTTCGTGGAC-1 6504 12963 7537.94127530794 5777.12019471179 7570 5754 NSCLC_P13
49929 0 0 0 11.481216865427 0 0 0 0.196386923540244 0.28819149777352 0 0.0619870118230182 0.570179167043429 0 0 0 0 0.0542620758454709 2.47065119492581 0 0 0 0 0 1.52497790682674 0 0.094150578733254 0 0 0.934284295394745 0 0 0 0 2.6077319721722 0 3.07954428575898 0 0 0 0 0 0 0 0 0 0 0 0 0 0 0 0 0 0 59.7549185430586 ACAGAACTTCGTGGAC-1 6504 12963 7537.94127530794 5777.12019471179 7481 5759 NSCLC_P13
49930 0 0 0 0 0 0 0 0 0 0 0 0.570179167043429 0 0 0 0 0 2.47065119492581 0 0 0 0 0 0 0 0 0 0 0 0 0 0 0 0 0 0 0 0 0 0 0 0 0 0 0 0 0 17.8889854951622 0 0 0 0 0 0 27.0358978534822 ACAGAACTTCGTGGAC-1 6504 12963 7537.94127530794 5777.12019471179 7556 5757 NSCLC_P13
50068 0 0 0 0 0 0 0 0 0 0 0 0.570179167043429 0 0 0 0 0 2.47065119492581 0 0 0 0 0 0 0 0 0 0 0 0 0 0 0 0 0 0 0 0 0 0 0 0 0 0 0 0 0 0 0 0 0 0 0 0 11.8377352797748 ACAGAACTTCGTGGAC-1 6504 12963 7537.94127530794 5777.12019471179 7542 5766 NSCLC_P13
50139 0 0 0 0 0 0 0 0.196386923540244 0 0 0.0619870118230182 0.570179167043429 0 0 0 26.1148505475947 0 2.47065119492581 0 0 0 0 0 0 0 0.094150578733254 0 0 0.934284295394745 0 0 0 0 0 0 0 0 2.82515774917125 0 0 0 0 0 0 0 0 0.0695960813915759 0 0 0 0 0 0 24.2619200677899 36.4901701563346 ACAGAACTTCGTGGAC-1 6504 12963 7537.94127530794 5777.12019471179 7573 5767 NSCLC_P13
50140 28.0399067810503 0 2.15845646264744 0 2.25585460257004 0 0 0 0 0 0.0619870118230182 0.570179167043429 0 0 0 0 0 2.47065119492581 0 0 0 0 0 0 0 0.094150578733254 0 0 0 0 0 0 2.19395567783599 0 0 0 0 0 0 0 0 0 0 0 0 0 0 0 0 0 3.88029585058522 2.92747235393363 1.92096125677935 0 51.7003958334659 ACAGAACTTCGTGGAC-1 6504 12963 7537.94127530794 5777.12019471179 7589 5769 NSCLC_P13
50202 0 0 0 0 0 0 0 0 0 0 0 0.570179167043429 0 0 0 0 0 2.47065119492581 0 0 0 0 0 0 0 0 0 0 0 0 0 0 0 0 0 0 0 0 0 0 0 0 0 0 0 0 0 0 0 0 0 0 0 0 24.3359749118868 ACAGAACTTCGTGGAC-1 6504 12963 7537.94127530794 5777.12019471179 7515 5769 NSCLC_P13
50347 0 0 0 0 0 0 0 0.196386923540244 0.28819149777352 0 0.0619870118230182 0.570179167043429 0 0.308229911840026 0.0584844760379797 26.1148505475947 0.0542620758454709 2.47065119492581 0 0 0 0 0 0 0 0.094150578733254 0 0 0.934284295394745 0 0 0 0 0 0 0 0 0 0 10.0120055465488 0.411284766289175 0 0 0 0 0 0.0695960813915759 0 1.03734894473858 0 0 0 0 0 41.9505021638773 ACAGAACTTCGTGGAC-1 6504 12963 7537.94127530794 5777.12019471179 7496 5778 NSCLC_P13
50519 0 0 0 0 2.25585460257004 14.8981511135524 0 0 0 0 0 0.570179167043429 0 0 0 0 0 2.47065119492581 0 0 0 0 0 0 0 0 0 0 0 0 0 0 0 0 0 0 0 0 0 0 0 0 0 0 0 0 0 0 0 0 0 0 0 0 15.7918090331542 ACAGAACTTCGTGGAC-1 6504 12963 7537.94127530794 5777.12019471179 7551 5786 NSCLC_P13
50544 0 0 0 0 2.25585460257004 14.8981511135524 0 0 0 0 0 0.570179167043429 0 0 0 26.1148505475947 0 2.47065119492581 0 0 0 0 0 0 0 0 0 0 0 0 0 0 0 0 0 0 0 0 0 0 0 0 0 0 0 0 0 0 0 0 0 0 0 24.2619200677899 17.3808126905556 ACAGAACTTCGTGGAC-1 6504 12963 7537.94127530794 5777.12019471179 7523 5786 NSCLC_P13
50703 28.0399067810503 0 0 0 0 0 0 0 0 0 0 0.570179167043429 0 0 0 0 0 2.47065119492581 0 0 0 0 0 0 0 0 0 0 0 0 0 0 0 0 0 0 0 0 0 0 0 0 0 0 0 0 0 0 0 0 0 0 0 0 41.1275255617512 ACAGAACTTCGTGGAC-1 6504 12963 7537.94127530794 5777.12019471179 7577 5790 NSCLC_P13
50730 0 0 0 0 2.25585460257004 14.8981511135524 0 0 0 0 0.0619870118230182 0.570179167043429 0 0 0 26.1148505475947 0 2.47065119492581 0 0 0 0 0 0 0 0.094150578733254 0 5.54147355538004 0 0 0 0.89125228489289 0 2.6077319721722 1.87053041966912 0 0 2.82515774917125 0 0 0 0 0 0 0 0 0 0 0 0 0 2.92747235393363 0 24.2619200677899 18.3090438908574 ACAGAACTTCGTGGAC-1 6504 12963 7537.94127530794 5777.12019471179 7534 5795 NSCLC_P13
50890 28.0399067810503 0 0 0 0 0 0 0 0 0 0 0.570179167043429 0 0 0 0 0 2.47065119492581 0 0 0 0 0 0 0 0 0 0 0 0 0 0 0 0 0 0 0 2.82515774917125 0 0 0 0 0 0 0 0 0 0 0 0 0 0 0 0 55.4627894934839 ACAGAACTTCGTGGAC-1 6504 12963 7537.94127530794 5777.12019471179 7588 5801 NSCLC_P13
50972 0 0 0 0 0 0 0 0.196386923540244 0 0 0 0.570179167043429 0 0 0 26.1148505475947 0 2.47065119492581 0 0 0 0 0 0 0 0 0 0 0 0 0 0 0 0 0 0 0 0 0 0 0 0 0 0 0 0 0 0 0 0 0 0 0 0 50.6852127143795 ACAGAACTTCGTGGAC-1 6504 12963 7537.94127530794 5777.12019471179 7497 5807 NSCLC_P13
50973 28.0399067810503 0 0 0 0 0 0 0 0 0 0 0.570179167043429 0 0 0 0 0 2.47065119492581 0 0 0 0 0 0 0 0 0 0 0 0 0 0 0 0 0 0 0 0 0 0 0 0 0 0 0 0 0 0 0 0 0 0 0 0 37.1423878082993 ACAGAACTTCGTGGAC-1 6504 12963 7537.94127530794 5777.12019471179 7557 5809 NSCLC_P13
51356 0 0 0 0 2.25585460257004 14.8981511135524 14.4741900925908 0 0 0 0.0619870118230182 0.570179167043429 0 0 0 0 0 2.47065119492581 3.90751391252872 0 0 0 0 0 0 0 0 5.54147355538004 0 0 0 0.89125228489289 0 2.6077319721722 1.87053041966912 0 0 2.82515774917125 0 0 0 0 0 0 0 0 0.0695960813915759 0 0 0 0 2.92747235393363 0 24.2619200677899 55.4121829969864 ACAGAACTTCGTGGAC-1 6504 12963 7537.94127530794 5777.12019471179 7525 5831 NSCLC_P13
51376 0 0 0 0 0 0 0 0 0 0 0 0.570179167043429 0 0 0 0 0 0 0 0 0 0 0 0 0 0 0 0 0 0 0 0 0 0 0 0 0 0 0 0 0 0 0 0 0 0 0 0 0 0 0 0 0 0 51.8906069989201 ACAGAACTTCGTGGAC-1 6504 12963 7537.94127530794 5777.12019471179 7539 5829 NSCLC_P13
51524 0 0 0 0 0 0 0 0 0 0 0.0619870118230182 0 0 0 0 0 0 0 0 0 0 0 0 0 0 0 0 0 0 0 0 0 0 0 0 0 0 0 0 0 0 0 0 0 0 0 0 0 0 0 0 0 0 0 56.6519264318456 ACAGAACTTCGTGGAC-1 6504 12963 7537.94127530794 5777.12019471179 7552 5832 NSCLC_P13
226840 0 0 0 0 0 0 0 0.122039171472715 0 0 0 0 5.69635823942652 0 0 0 0 0 0 0 1.66527791296717 0 0 0 0 0 0 0 1.34822667692744 3.28343746478525 0 1.37262590777922 0 0 0 0 0 0 3.16682786038687 0 0 0 2.05428726557441 0 0.925670064420412 0 0 0 0 0 0 0 0 22.0085800052025 56.5137232007885 ACAGAAGTCGGTTGTC-1 13167 19113 14230.5469585772 11579.2666295771 14263 11533 NSCLC_P13
226865 31.9988232393564 0 0 0 0 0 0 0.122039171472715 0 0 0 0 5.69635823942652 0 0 0 0 0 0 0 1.66527791296717 5.97236316654536 0 0 0 0.247198759021456 0 0 1.34822667692744 3.28343746478525 0 1.37262590777922 0 0 0 3.75376810941061 4.59886219527777 0 3.16682786038687 0 0.25016572234359 0 2.05428726557441 0 0.925670064420412 0 0 0 0 0 0 0 0 22.0085800052025 47.4535493683749 ACAGAAGTCGGTTGTC-1 13167 19113 14230.5469585772 11579.2666295771 14220 11533 NSCLC_P13
226920 0 0 0 14.4446708397103 0 0 0 0.122039171472715 0 0 0 0 5.69635823942652 0 0 0 0 0 0 0 1.66527791296717 5.97236316654536 0 0 0 0.247198759021456 0 0 1.34822667692744 3.28343746478525 0 1.37262590777922 0 0 0 3.75376810941061 0 0 3.16682786038687 0 0 0 2.05428726557441 0 0.925670064420412 0 0 0 1.19432934488838 0 0 0 0 22.0085800052025 45.0029384043311 ACAGAAGTCGGTTGTC-1 13167 19113 14230.5469585772 11579.2666295771 14246 11537 NSCLC_P13
227155 0 0 0 0 0 0 0 0.122039171472715 0 0 0 0 5.69635823942652 0 0 0 0 0 0 0 1.66527791296717 0 0 0 0 0 0 0 0 3.28343746478525 0 1.37262590777922 0 0 0 0 0 0 3.16682786038687 0 0 0 2.05428726557441 0 0.925670064420412 0 0 0 0 0 0 0 0 22.0085800052025 49.9442110626033 ACAGAAGTCGGTTGTC-1 13167 19113 14230.5469585772 11579.2666295771 14201 11539 NSCLC_P13
227440 31.9988232393564 0 0 0 0 0 0 0.122039171472715 0 0 0 0 5.69635823942652 0 0 0 0 0 0 0 1.66527791296717 5.97236316654536 0 0 0 0 0 0 1.34822667692744 3.28343746478525 0 1.37262590777922 0 0 0 3.75376810941061 0 0 3.16682786038687 0 0 0 2.05428726557441 0 0.925670064420412 0 0 0 0 0 0 0 0 22.0085800052025 27.3104772813641 ACAGAAGTCGGTTGTC-1 13167 19113 14230.5469585772 11579.2666295771 14229 11552 NSCLC_P13
227441 0 0 0 0 0 0 0 0.122039171472715 0 0 0 0 5.69635823942652 0 0 0 0 0 0 0 1.66527791296717 0 0 0 0 0 0 0 0 3.28343746478525 0 1.37262590777922 0 0 0 0 0 0 3.16682786038687 0 0 0 0 0 0.925670064420412 0 0 0 0 0 0 0 0 22.0085800052025 33.9141388749478 ACAGAAGTCGGTTGTC-1 13167 19113 14230.5469585772 11579.2666295771 14252 11553 NSCLC_P13
227578 0 0 0 0 0 0 0 0.122039171472715 0 0 0 0 5.69635823942652 0 0 0 0 0 0 0 1.66527791296717 0 0 0 0 0 0 0 1.34822667692744 3.28343746478525 0 1.37262590777922 0 0 0 0 0 0 3.16682786038687 0 0 0 2.05428726557441 0 0.925670064420412 0 0 0 0 0 0 0 0 22.0085800052025 28.1570570911853 ACAGAAGTCGGTTGTC-1 13167 19113 14230.5469585772 11579.2666295771 14211 11559 NSCLC_P13
227579 0 0 0 0 0 0 0 0.122039171472715 0 0 0 0.252219402722283 5.69635823942652 0 0 0 0 2.14338182876449 0 0 1.66527791296717 0 0 0 0 0 0 0 0 3.28343746478525 0 1.37262590777922 0 0 0 0 0 0 3.16682786038687 0 0 0 0 0 0.925670064420412 0 0 0 0 0 0 0 0 22.0085800052025 39.3573714863335 ACAGAAGTCGGTTGTC-1 13167 19113 14230.5469585772 11579.2666295771 14263 11557 NSCLC_P13
227639 0 0 0 0 0 0 0 0.122039171472715 0 0 0 0 5.69635823942652 0.17052446358144 0 0 0 0 0 0 1.66527791296717 0 0 0 0 0 0 0 1.34822667692744 3.28343746478525 0 1.37262590777922 0 0 0 0 0 0 3.16682786038687 0 0 0 2.05428726557441 0 0.925670064420412 0 0 0 0 0 0 0 0 22.0085800052025 45.8243856567396 ACAGAAGTCGGTTGTC-1 13167 19113 14230.5469585772 11579.2666295771 14187 11565 NSCLC_P13
227912 0 0 0 0 0 0 0 0.122039171472715 0 0 0 0 5.69635823942652 0 0 0 0 0 0 0 1.66527791296717 0 0 0 0 0 0 0 0 3.28343746478525 0 1.37262590777922 0 0 0 0 0 0 3.16682786038687 0 0 0 0 0 0.925670064420412 0 0 0 0 0 0 0 0 22.0085800052025 15.2168093497382 ACAGAAGTCGGTTGTC-1 13167 19113 14230.5469585772 11579.2666295771 14238 11566 NSCLC_P13
228067 0 0 0 0 0 0 0 0 0 0 0 0.252219402722283 0 0 0 0 0 2.14338182876449 0 0 0 0 0 0 0 0 0 0 0 0 0 0 0 0 0 0 0 0 0 0 0 0 0 0 0 0 0 0 0 0 0 0 0 0 58.1955530298205 ACAGAAGTCGGTTGTC-1 13167 19113 14230.5469585772 11579.2666295771 14288 11570 NSCLC_P13
228122 0 0 0 0 0 0 0 0.122039171472715 0 0 0 0.252219402722283 5.69635823942652 0 0 0 0 2.14338182876449 0 0 1.66527791296717 0 0 0 0 0 0 0 0 3.28343746478525 0 1.37262590777922 0 0 0 0 0 0 3.16682786038687 0 0 0 0 0 0.925670064420412 0 0 0 0 0 0 0 0 22.0085800052025 20.7122613984051 ACAGAAGTCGGTTGTC-1 13167 19113 14230.5469585772 11579.2666295771 14251 11576 NSCLC_P13
228404 0 0 0 0 0 0 0 0.122039171472715 0 0 0 0 5.69635823942652 0 0 0 0 0 0 0 1.66527791296717 0 0 0 0 0 0 0 0 3.28343746478525 0 1.37262590777922 0 0 0 0 0 0 3.16682786038687 0 0 0 0 0 0.925670064420412 0 0 0 0 0 0 0 0 0 26.1824106787818 ACAGAAGTCGGTTGTC-1 13167 19113 14230.5469585772 11579.2666295771 14205 11585 NSCLC_P13
228405 0 0 0 0 0 0 0 0.122039171472715 0 0 0 0 5.69635823942652 0 0 0 0 0 0 0 1.66527791296717 0 0 0 0 0 0 0 0 3.28343746478525 0 1.37262590777922 0 0 0 0 0 0 3.16682786038687 0 0 0 0 0 0.925670064420412 0 0 0 0 0 0 0 0 22.0085800052025 6.27363805140066 ACAGAAGTCGGTTGTC-1 13167 19113 14230.5469585772 11579.2666295771 14228 11585 NSCLC_P13
228522 0 0 0 0 0.195858594586572 0 0 0 0 0 0 0.252219402722283 0 0 0 0 0 2.14338182876449 0 0 0 0 0 1.23968244003569 0 0 0 0 0 0 0 0 0 0 0 0 0 0 0 0 0 0 0 0 0 0 0 0 0 0 0 0 0 0 37.7301302510252 ACAGAAGTCGGTTGTC-1 13167 19113 14230.5469585772 11579.2666295771 14267 11589 NSCLC_P13
229316 0 0 0 0 0 0 0 0 0.334345729250283 0 0 0.252219402722283 0 0 0 0 0 2.14338182876449 0 0 0 0 0 0 0 0 0 0 0 0 0 0 0 0 0 0 0 0 0 0 0 0 0 0 0 0 0 0 0 0 0 2.70618750644879 0 0 56.2586932897269 ACAGAAGTCGGTTGTC-1 13167 19113 14230.5469585772 11579.2666295771 14274 11615 NSCLC_P13
229545 0 0 0 0 0 0 0 0.122039171472715 0 0 0 0.252219402722283 5.69635823942652 0 0 0 0 2.14338182876449 0 0 1.66527791296717 0 0 1.23968244003569 0 0 0 0 0 3.28343746478525 0 1.37262590777922 0 0 0 0 0 0 3.16682786038687 0 0 0 0 0 0 0 0 0 0 0 0 0 0 0 41.9702726315386 ACAGAAGTCGGTTGTC-1 13167 19113 14230.5469585772 11579.2666295771 14235 11621 NSCLC_P13
229593 0 0 0 0 0 0 0 0.122039171472715 0 0 0 0 5.69635823942652 0 0 0 0 0 0 0 1.66527791296717 0 0 0 0 0 0 0 0 3.28343746478525 0 1.37262590777922 0 0 0 0 0 0 3.16682786038687 0 0 0 0 0 0.925670064420412 0 0 0 0 0 0 0 0 22.0085800052025 46.5846607818908 ACAGAAGTCGGTTGTC-1 13167 19113 14230.5469585772 11579.2666295771 14212 11622 NSCLC_P13
190328 0 0 2.32682558646812 0 0.329435140317417 0 0 0 0 0 0.0810480115408372 0.279463613566507 7.69447903153911 0 0 0 0.0525217062403255 2.10638052771027 4.28611489646698 0 0 0 0 0 0 0 0 6.09703271065065 0 0 0 1.30368161223106 0 0 1.7924231815143 0 0 2.25709154839299 0 0 0 0 0 0 0 0 0.0619218727922889 0 0 0 0 2.86949003678011 0 0 55.2561031532808 ACAGAAGTCTGTAAGG-1 11409 13774 8856.81356995363 10451.1243468886 8853 10396 NSCLC_P13
190361 0 0 0 0 0.329435140317417 0 0 0 0 0 0 0.279463613566507 0 0 0 0 0.0525217062403255 2.10638052771027 0 0 0 0 0 0 0 0 0 0 0 0 0 0 0 0 0 0 0 2.25709154839299 0 0 0 0 0 0 0 0 0.0619218727922889 0 0 0 0 0 0 0 59.2277413963563 ACAGAAGTCTGTAAGG-1 11409 13774 8856.81356995363 10451.1243468886 8883 10398 NSCLC_P13
190496 0 0 0 0 0 0 0 0.20618245546928 0 0 0 0.279463613566507 0 0 0 22.855439883739 0.0525217062403255 2.10638052771027 0 0 0 0 0 0 0 0 0 0 0 0 0 0 0 0 0 0 0 0 0 0 0 0 0 0 0 0 0 0 0 0 0 0 0 0 55.4936199124064 ACAGAAGTCTGTAAGG-1 11409 13774 8856.81356995363 10451.1243468886 8831 10402 NSCLC_P13
191320 0 0 0 0 0 0 0 0.20618245546928 0 0 0 0.279463613566507 0 0 0 0 0.0525217062403255 2.10638052771027 0 0 1.69426907213323 0 0 0 0 0 0 0 0 2.93765453651866 0 1.30368161223106 0 0 0 0 0 2.25709154839299 3.619116171988 0 0 0 0 0 1.5875788567637 0 0 0 0 0 0 0 0 0 33.0103106397585 ACAGAAGTCTGTAAGG-1 11409 13774 8856.81356995363 10451.1243468886 8838 10424 NSCLC_P13
191537 0 0 0 0 0.329435140317417 0 0 0.20618245546928 0 0 0 0.279463613566507 0 0 0 0 0.0525217062403255 2.10638052771027 0 0 1.69426907213323 0 0 0 0 0 0 0 0 2.93765453651866 0 1.30368161223106 0 0 0 0 0 2.25709154839299 3.619116171988 0 0 0 0 0 1.5875788567637 0 0 0 0 0 0 0 0 0 53.5307662207084 ACAGAAGTCTGTAAGG-1 11409 13774 8856.81356995363 10451.1243468886 8906 10430 NSCLC_P13
191816 0 0 0 0 0 0 0 0.20618245546928 0 0 0 0.279463613566507 7.69447903153911 0 0 0 0 2.10638052771027 0 0 1.69426907213323 0 0 0 0 0 0 0 0 2.93765453651866 0 1.30368161223106 0 0 1.7924231815143 0 0 0 3.619116171988 0 0 0 0 0 1.5875788567637 0 0 0 0 0 0 0 0 28.2477165993345 14.9892896030028 ACAGAAGTCTGTAAGG-1 11409 13774 8856.81356995363 10451.1243468886 8848 10439 NSCLC_P13
191875 0 0 2.32682558646812 0 0 0 0 0 0 0 0 0.279463613566507 0 0 0 0 0.0525217062403255 2.10638052771027 0 0 0 0 0 0 0 0 0 0 0 0 0 0 0 0 0 0 0 0 0 0 0 0 0 0 0 0 0 0 0 0 0 0 0 0 54.4198645027672 ACAGAAGTCTGTAAGG-1 11409 13774 8856.81356995363 10451.1243468886 8804 10438 NSCLC_P13
192006 0 0 0 0 0.329435140317417 0 0 0.20618245546928 0 0 0 0.279463613566507 7.69447903153911 0 0 0 0.0525217062403255 2.10638052771027 0 0 1.69426907213323 0 0 0 0 0 0 0 0 2.93765453651866 0 1.30368161223106 0 0 1.7924231815143 0 0 2.25709154839299 3.619116171988 0 0 0 0 0 1.5875788567637 0 0 0 0 0 0 0 0 0 15.4519391104286 ACAGAAGTCTGTAAGG-1 11409 13774 8856.81356995363 10451.1243468886 8871 10445 NSCLC_P13
192120 0 0 0 0 0 0 0 0.20618245546928 0 0 0.0810480115408372 0.279463613566507 7.69447903153911 0 0 0 0.0525217062403255 2.10638052771027 4.28611489646698 0 0 0 0 0 0 0 0 0 0 0 0 1.30368161223106 0 0 0 0 0 2.25709154839299 0 0 0 0 0 0 0 0 0 0 0 0 0 0 0 0 38.0378273550917 ACAGAAGTCTGTAAGG-1 11409 13774 8856.81356995363 10451.1243468886 8819 10447 NSCLC_P13
192396 0 0 0 0 0.329435140317417 0 0 0.20618245546928 0 0 0 0.279463613566507 7.69447903153911 0 0 0 0 2.10638052771027 0 0 1.69426907213323 0 0 0 0 0 0 0 0 2.93765453651866 0 1.30368161223106 0 0 1.7924231815143 0 0 2.25709154839299 3.619116171988 0 0 0 0 0 1.5875788567637 0 0 0 0 0 0 0 0 0 8.37834880962484 ACAGAAGTCTGTAAGG-1 11409 13774 8856.81356995363 10451.1243468886 8850 10456 NSCLC_P13
192466 33.4189303619132 0.116526549486115 2.32682558646812 0 0 13.2085803681776 0 0 0.456574937573857 0 0.0810480115408372 0.279463613566507 0 0 0.0717661678933254 0 0.0525217062403255 2.10638052771027 0 7.1766143089008 0 0 0 1.01237768900985 0 0 0 0 0 0 0 0 2.31453475575284 2.55534721872851 0 0 5.74862381498959 0 0 0 0 0 0 0 0 0 0 0 0 0 0 2.86949003678011 2.3443834044166 0 58.9411290842881 ACAGAAGTCTGTAAGG-1 11409 13774 8856.81356995363 10451.1243468886 8798 10455 NSCLC_P13
193001 0 0 2.32682558646812 0 0.329435140317417 13.2085803681776 14.3042973261413 0.20618245546928 0 0 0 0.279463613566507 7.69447903153911 0 0 0 0.0525217062403255 2.10638052771027 0 0 1.69426907213323 0 0 0 0 0 0 6.09703271065065 0 2.93765453651866 0 1.30368161223106 0 2.55534721872851 1.7924231815143 0 0 2.25709154839299 3.619116171988 0 0 0 2.87056925847346 2.6401882989516 1.5875788567637 0 0.0619218727922889 0 0 0 0 2.86949003678011 2.3443834044166 0 22.4234370632951 ACAGAAGTCTGTAAGG-1 11409 13774 8856.81356995363 10451.1243468886 8865 10472 NSCLC_P13
193002 0 0 2.32682558646812 0 0.329435140317417 13.2085803681776 14.3042973261413 0.20618245546928 0 0 0.0810480115408372 0.279463613566507 7.69447903153911 0 0 0 0.0525217062403255 2.10638052771027 4.28611489646698 0 0 0 0 0 0 0 0 0 0 0 0 0 0 0 1.7924231815143 0 0 2.25709154839299 0 0 0 0 0 0 0 0 0.0619218727922889 0 0 0 0 2.86949003678011 2.3443834044166 0 35.3113195088515 ACAGAAGTCTGTAAGG-1 11409 13774 8856.81356995363 10451.1243468886 8886 10471 NSCLC_P13
193039 0 0 2.32682558646812 0 0.329435140317417 0 0 0.20618245546928 0 0 0.0810480115408372 0.279463613566507 7.69447903153911 0 0 0 0 2.10638052771027 0 0 1.69426907213323 0 0 0 0 0 0 0 0 2.93765453651866 0 1.30368161223106 2.31453475575284 0 0 0 0 2.25709154839299 3.619116171988 0 0 0 2.87056925847346 0 1.5875788567637 0 0 0 0 0 3.31308945880853 2.86949003678011 2.3443834044166 28.2477165993345 53.0504145818946 ACAGAAGTCTGTAAGG-1 11409 13774 8856.81356995363 10451.1243468886 8906 10471 NSCLC_P13
193333 0 0 0 0 0.329435140317417 0 0 0.20618245546928 0 0 0 0.279463613566507 7.69447903153911 0 0 0 0 2.10638052771027 0 0 1.69426907213323 0 0 0 0 0 0 0 0 2.93765453651866 0 1.30368161223106 0 0 1.7924231815143 0 0 2.25709154839299 3.619116171988 0 0 0 0 2.6401882989516 1.5875788567637 0 0.0619218727922889 0 0 0 0 2.86949003678011 2.3443834044166 0 31.2486225417055 ACAGAAGTCTGTAAGG-1 11409 13774 8856.81356995363 10451.1243468886 8852 10482 NSCLC_P13
193547 0 0 2.32682558646812 0 0 13.2085803681776 0 0.20618245546928 0 0 0 0.279463613566507 0 0 0 0 0 2.10638052771027 0 0 1.69426907213323 0 0 1.01237768900985 0 0 0 0 0 0 0 1.30368161223106 0 0 0 0 0 2.25709154839299 3.619116171988 0 0 0 0 0 0 0 0 0 0 0 0 0 0 0 57.6964119032089 ACAGAAGTCTGTAAGG-1 11409 13774 8856.81356995363 10451.1243468886 8902 10487 NSCLC_P13
193580 0 0 0 0 0.329435140317417 0 0 0.20618245546928 0 0 0 0.279463613566507 0 0 0 0 0.0525217062403255 2.10638052771027 0 0 0 0 0 0 0 0 0 6.09703271065065 0 0 0 0 0 0 0 0 0 0 0 0 0 0 0 0 0 0 0 0 0 0 0 0 0 0 47.2920561982334 ACAGAAGTCTGTAAGG-1 11409 13774 8856.81356995363 10451.1243468886 8826 10487 NSCLC_P13
193949 0 0 2.32682558646812 0 0.329435140317417 0 0 0.20618245546928 0 0 0 0 7.69447903153911 0 0 0 0 2.10638052771027 0 0 1.69426907213323 0 0 0 0 0 0 0 0 2.93765453651866 0 1.30368161223106 0 0 0 4.41054477182249 0 0 3.619116171988 0 0 0 2.87056925847346 0 1.5875788567637 0 0 0 0 0 0 0 0 28.2477165993345 53.638247167771 ACAGAAGTCTGTAAGG-1 11409 13774 8856.81356995363 10451.1243468886 8881 10499 NSCLC_P13
194040 0 0 0 0 0 0 0 0.20618245546928 0 0 0 0.279463613566507 7.69447903153911 0 0 0 0 2.10638052771027 0 0 1.69426907213323 0 0 0 0 0 0 0 0 2.93765453651866 0 1.30368161223106 0 0 0 4.41054477182249 0 0 3.619116171988 0 0 0 2.87056925847346 0 1.5875788567637 0 0 0 0 0 0 0 0 28.2477165993345 48.8760086671165 ACAGAAGTCTGTAAGG-1 11409 13774 8856.81356995363 10451.1243468886 8857 10500 NSCLC_P13
72121 0 0 0 1.28209962507356 0 0 0 0.117883688916626 0.219629536002456 0 0 0 9.48146379217789 0 0 0 0 0 0 0 2.83084805553998 0.859820761132265 0 0 0 0 0 6.76251041601069 0.108734173289404 3.11417135444836 0 1.98463630328745 0 0 0 4.68196646016285 0 0 4.06781902243849 0 0 0 3.7876521095389 0 1.38912163191143 6.95649831590844 0.053581642647608 0 0 0 0 0 0 29.3330470916581 53.2850018917922 ACAGAAGTGAACCTAA-1 7171 10018 4751.14633686129 6743.7968475463 4780 6699 NSCLC_P13
72201 0 0 0 1.28209962507356 0 0 0 0.117883688916626 0 0 0 0 9.48146379217789 0 0 0 0 0 0 0 2.83084805553998 0.859820761132265 0 0 0 0 0 0 0.108734173289404 3.11417135444836 0 1.98463630328745 0 0 0 0 0 0 4.06781902243849 0 0 0 3.7876521095389 0 1.38912163191143 6.95649831590844 0 0 0 0 0 0 0 29.3330470916581 44.8351828045552 ACAGAAGTGAACCTAA-1 7171 10018 4751.14633686129 6743.7968475463 4753 6699 NSCLC_P13
72347 0 0 0 1.28209962507356 0 0 0 0.117883688916626 0 0 0 0 9.48146379217789 0 0 0 0 0 0 0 2.83084805553998 0.859820761132265 0 0 0 0 0 0 0.108734173289404 3.11417135444836 0 1.98463630328745 0 0 0 4.68196646016285 0 0 4.06781902243849 0 0 0 3.7876521095389 0 1.38912163191143 6.95649831590844 0 18.6597095844164 0 0 0 0 0 29.3330470916581 42.3540574559153 ACAGAAGTGAACCTAA-1 7171 10018 4751.14633686129 6743.7968475463 4727 6709 NSCLC_P13
72519 0 0 0 0 0 0 0 0.117883688916626 0 0 0 0 9.48146379217789 0 0 0 0 0 0 0 2.83084805553998 0.859820761132265 0 0 0 0 0 0 0.108734173289404 3.11417135444836 0 1.98463630328745 0 0 0 0 0 0 4.06781902243849 0 0 0 0 0 1.38912163191143 6.95649831590844 0 0 0 0 0 0 0 29.3330470916581 42.9408230470622 ACAGAAGTGAACCTAA-1 7171 10018 4751.14633686129 6743.7968475463 4783 6715 NSCLC_P13
72544 0 0 0 1.28209962507356 0 0 0 0.117883688916626 0 0 0 0 9.48146379217789 0 0 0 0 0 0 0 2.83084805553998 0.859820761132265 0 0 0 0 0 0 0.108734173289404 3.11417135444836 0 1.98463630328745 0 0 0 0 0 0 4.06781902243849 0 0 0 0 0 1.38912163191143 6.95649831590844 0 0 0 0 0 0 0 29.3330470916581 31.141094367582 ACAGAAGTGAACCTAA-1 7171 10018 4751.14633686129 6743.7968475463 4763 6715 NSCLC_P13
72800 0 0 0 1.28209962507356 0 0 0 0.117883688916626 0 0 0 0.539151259484257 9.48146379217789 0 0 0 0 2.25475720244783 0 0 2.83084805553998 0.859820761132265 0 0 0 0 0 0 0.108734173289404 3.11417135444836 0 1.98463630328745 0 2.9552720688429 0 0 0 4.19802482457762 4.06781902243849 0 0 0 0 0 1.38912163191143 6.95649831590844 0 0 0 0 0 0 0 29.3330470916581 52.4459590533393 ACAGAAGTGAACCTAA-1 7171 10018 4751.14633686129 6743.7968475463 4703 6723 NSCLC_P13
72928 0 0 0 0 0 0 0 0.117883688916626 0 0 0 0 9.48146379217789 0 0 0 0 0 0 0 2.83084805553998 0.859820761132265 0 0 0 0 0 0 0.108734173289404 3.11417135444836 0 1.98463630328745 0 0 0 0 0 0 4.06781902243849 0 0 0 0 0 0 0 0 0 0 0 0 0 0 29.3330470916581 22.3803267919986 ACAGAAGTGAACCTAA-1 7171 10018 4751.14633686129 6743.7968475463 4767 6728 NSCLC_P13
73081 0 0 0 0 0 0 0 0.117883688916626 0 0 0 0 9.48146379217789 0 0 0 0 0 0 0 2.83084805553998 0.859820761132265 0 0 0 0 0 0 0.108734173289404 3.11417135444836 0 1.98463630328745 0 0 0 0 0 0 4.06781902243849 0 0 0 0 0 0 0 0 0 0 0 0 0 0 0 34.3280521218091 ACAGAAGTGAACCTAA-1 7171 10018 4751.14633686129 6743.7968475463 4783 6731 NSCLC_P13
73174 0 0 0 1.28209962507356 0 0 0 0.117883688916626 0 0 0 0 0 0 0 22.5203988773507 0 2.25475720244783 0 0 2.83084805553998 0.859820761132265 0 0 0 0 0 0 0.108734173289404 3.11417135444836 0 0 0 0 0 0 0 4.19802482457762 4.06781902243849 0 0 0 0 0 0 6.95649831590844 0 0 0 0 0 0 0 29.3330470916581 53.5791961337714 ACAGAAGTGAACCTAA-1 7171 10018 4751.14633686129 6743.7968475463 4698 6737 NSCLC_P13
73347 0 0 0 1.28209962507356 0 0 0 0.117883688916626 0 0 0 0 9.48146379217789 0 0 0 0 0 0 0 2.83084805553998 0.859820761132265 0 0 0 0 0 0 0.108734173289404 3.11417135444836 0 1.98463630328745 0 0 0 0 0 0 4.06781902243849 0 0 0 3.7876521095389 0 1.38912163191143 6.95649831590844 0 0 0 0 0 0 0 29.3330470916581 20.868881913387 ACAGAAGTGAACCTAA-1 7171 10018 4751.14633686129 6743.7968475463 4772 6743 NSCLC_P13
73372 0 0 0 1.28209962507356 0 0 0 0.117883688916626 0 0 0 0.539151259484257 0 0 0 22.5203988773507 0 2.25475720244783 0 0 2.83084805553998 0.859820761132265 0 0 0 0 0 0 0.108734173289404 3.11417135444836 0 0 0 0 0 0 0 4.19802482457762 4.06781902243849 0 0 0 0 0 0 6.95649831590844 0 0 0 0 0 0 0 29.3330470916581 9.22513164171764 ACAGAAGTGAACCTAA-1 7171 10018 4751.14633686129 6743.7968475463 4742 6745 NSCLC_P13
73601 0 0 0 1.28209962507356 0 0 0 0.117883688916626 0 0 0 0.539151259484257 0 0 0 22.5203988773507 0 2.25475720244783 0 0 2.83084805553998 0.859820761132265 0 0 0 0 0 0 0.108734173289404 0 0 0 0 0 0 0 0 4.19802482457762 4.06781902243849 0 0 0 3.7876521095389 0 0 6.95649831590844 0 0 0 0 0 0 0 29.3330470916581 39.4230082176396 ACAGAAGTGAACCTAA-1 7171 10018 4751.14633686129 6743.7968475463 4714 6757 NSCLC_P13
73602 0 0 0 1.28209962507356 0 0 0 0.117883688916626 0 0 0 0 9.48146379217789 0 0 0 0 0 0 0 2.83084805553998 0.859820761132265 0 0 0 0 0 0 0.108734173289404 3.11417135444836 0 1.98463630328745 0 0 0 0 0 0 4.06781902243849 0 0 0 3.7876521095389 0 1.38912163191143 6.95649831590844 0 0 0 0 0 0 0 29.3330470916581 42.361921778317 ACAGAAGTGAACCTAA-1 7171 10018 4751.14633686129 6743.7968475463 4792 6755 NSCLC_P13
73627 0 0 0 1.28209962507356 0 0 0 0.117883688916626 0 0 0 0 9.48146379217789 0 0 0 0 0 0 0 2.83084805553998 0.859820761132265 0 0 0 0 0 0 0.108734173289404 3.11417135444836 0 1.98463630328745 0 0 0 0 0 0 4.06781902243849 0 0 0 3.7876521095389 0 1.38912163191143 6.95649831590844 0 18.6597095844164 0 0 0 0 0 29.3330470916581 21.9653017153489 ACAGAAGTGAACCTAA-1 7171 10018 4751.14633686129 6743.7968475463 4767 6759 NSCLC_P13
73840 0 0 0 1.28209962507356 0 0 0 0.117883688916626 0 0 0 0 9.48146379217789 0 0 0 0 0 0 0 2.83084805553998 0.859820761132265 0 0 0 0 0 0 0.108734173289404 3.11417135444836 0 1.98463630328745 0 0 0 0 0 0 4.06781902243849 0 0 0 3.7876521095389 0 1.38912163191143 6.95649831590844 0.053581642647608 0 0 0 0 0 2.90605092517101 29.3330470916581 23.7670163646954 ACAGAAGTGAACCTAA-1 7171 10018 4751.14633686129 6743.7968475463 4746 6767 NSCLC_P13
74059 0 0 0 1.28209962507356 0 0 0 0.117883688916626 0 0 0 0 9.48146379217789 0 0 0 0 0 0 0 2.83084805553998 0.859820761132265 0 0 0 0 0 0 0.108734173289404 3.11417135444836 0 1.98463630328745 0 0 0 0 0 0 4.06781902243849 0 0 0 0 0 1.38912163191143 6.95649831590844 0 0 0 0 0 0 0 29.3330470916581 46.7098759845908 ACAGAAGTGAACCTAA-1 7171 10018 4751.14633686129 6743.7968475463 4784 6777 NSCLC_P13
74175 0 0 0 1.28209962507356 0 0 0 0.117883688916626 0 0 0 0.539151259484257 9.48146379217789 0 0 0 0 2.25475720244783 0 0.0296187977491904 2.83084805553998 0.859820761132265 0 0 0 0 0 0 0.108734173289404 3.11417135444836 0 1.98463630328745 0 0 0 0 0 0 4.06781902243849 0 0 0 0 0 1.38912163191143 6.95649831590844 0 0 0 0 0 0 0 29.3330470916581 49.7446171705634 ACAGAAGTGAACCTAA-1 7171 10018 4751.14633686129 6743.7968475463 4716 6779 NSCLC_P13
74418 0 0 0 1.28209962507356 0 0 0 0.117883688916626 0 0 0 0 9.48146379217789 0 0 0 0 0 0 0 2.83084805553998 0.859820761132265 0 0 0 0 0 0 0.108734173289404 3.11417135444836 0 1.98463630328745 0 0 0 0 0 0 4.06781902243849 0 0 0 0 0 1.38912163191143 6.95649831590844 0 0 0 0 0 0 0 29.3330470916581 45.3526938400373 ACAGAAGTGAACCTAA-1 7171 10018 4751.14633686129 6743.7968475463 4741 6788 NSCLC_P13
206969 0 0 0 0 0 0 0 0 0 0 0 0.189788372118126 0 0 0 0 0 2.45983845921332 0 0 0 0 0 0 0 0 0 0 0 0 0 0 0 0 0 0 0 0 0 0 0 0 0 0 0 0 0 0 0 0 0 0 0 0 56.9933981269293 ACAGAAGTTCCGTGAT-1 12020 14805 9923.94404794669 10932.5722610278 9970 10899 NSCLC_P13
207073 0 0 1.79476997009813 0 0.146253044348469 0 0 0 0 0 0.0655138151009501 0 0 0 0.0991242272483419 0 0 2.45983845921332 0 0 0 0 0 0 0 0 0 0 0 0 0 0 3.05735579873899 0 0 0 0 0 0 0 0 0 0 0 0 0 0 0 1.49842197190097 0 4.24552527556498 3.49204101058573 2.57942001866667 0 40.435125420514 ACAGAAGTTCCGTGAT-1 12020 14805 9923.94404794669 10932.5722610278 9909 10895 NSCLC_P13
207611 0 0 1.79476997009813 0 0.146253044348469 0 0 0 0 0 0.0655138151009501 0 0 0.169602571102792 0.0991242272483419 0 0 2.45983845921332 0 0 0 0 0 0 0 0 0 0 0 0 0 1.2239594649337 0 0 1.29066940545609 0 0 0 0 0 0 0 0 0 0 0 0 0 1.49842197190097 0 0 3.49204101058573 0 0 45.7568717096514 ACAGAAGTTCCGTGAT-1 12020 14805 9923.94404794669 10932.5722610278 9886 10907 NSCLC_P13
207803 36.0672107594564 0 1.79476997009813 0 0.146253044348469 0 0 0 0.356852235408186 0 0.0655138151009501 0 0 0.169602571102792 0.0991242272483419 0 0 2.45983845921332 4.3203572711472 0 0 0 0 0 0 0 3.71431106529686 7.68279969985051 0 0 0 0 3.05735579873899 0 1.29066940545609 0 0 0 0 0 0 0 0 0 0 0 0 0 1.49842197190097 0 4.24552527556498 3.49204101058573 2.57942001866667 0 18.4764553711852 ACAGAAGTTCCGTGAT-1 12020 14805 9923.94404794669 10932.5722610278 9914 10917 NSCLC_P13
207973 0 0 0 0 0 0 0 0 0 0 0 0 8.36225485243149 0 0 0 0 2.45983845921332 0 0 0 0 0 0 0 0 0 0 0 0 0 0 0 2.05286216196264 0 0 0 0 0 0 0 0 0 0 0 0 0.113344410397609 0 0 0 0 0 0 0 47.2538191342951 ACAGAAGTTCCGTGAT-1 12020 14805 9923.94404794669 10932.5722610278 9970 10922 NSCLC_P13
208080 36.0672107594564 0 1.79476997009813 16.6601259771108 0.146253044348469 0 17.5338389412803 0 0.356852235408186 7.42250479768477 0 0 0 0.169602571102792 0.0991242272483419 24.1861687049616 0 2.45983845921332 4.3203572711472 0 0 0 0 0 0 0 0 7.68279969985051 0 0 0 1.2239594649337 0 2.05286216196264 1.29066940545609 0 0 0 0 14.9179823509619 0 0 0 0 0 0 0.113344410397609 0 1.49842197190097 0 0 3.49204101058573 0 0 35.7550782962813 ACAGAAGTTCCGTGAT-1 12020 14805 9923.94404794669 10932.5722610278 9889 10925 NSCLC_P13
208294 0 0 0 0 0 10.2651443189326 17.5338389412803 0 0 0 0.0655138151009501 0 0 0 0 0 0 2.45983845921332 0 0 0 0 0 0 8.08621861546846 0 0 0 0 0 0 0 0 0 0 0 0 0 0 14.9179823509619 0 0 0 3.42467780066995 1.46716356511028 0 0 0 0 0 0 3.49204101058573 0 0 29.1695882130601 ACAGAAGTTCCGTGAT-1 12020 14805 9923.94404794669 10932.5722610278 9953 10930 NSCLC_P13
208364 0 0 0 0 0 0 0 0 0 0 0 0 0 0 0 0 0 2.45983845921332 0 0 0 0 0 0 0 0 0 0 0 0 0 0 0 0 0 0 0 0 0 0 0 0 0 0 0 0 0 0 0 0 0 0 0 0 11.0642232639042 ACAGAAGTTCCGTGAT-1 12020 14805 9923.94404794669 10932.5722610278 9935 10933 NSCLC_P13
208498 36.0672107594564 0 1.79476997009813 16.6601259771108 0 0 17.5338389412803 0 0.356852235408186 0 0 0.189788372118126 0 0 0.0991242272483419 24.1861687049616 0.0193342549850838 2.45983845921332 4.3203572711472 0 0 7.19929135883328 0 0.59015798233024 0 0.0550328897448779 3.71431106529686 7.68279969985051 0 3.7360086214843 2.9984488528964 0 3.05735579873899 2.05286216196264 0 4.35429209103221 6.17763794861924 0 0 14.9179823509619 0 5.83758756551457 0 3.42467780066995 0 0 0 0 1.49842197190097 0 0 3.49204101058573 0 0 34.3752635096444 ACAGAAGTTCCGTGAT-1 12020 14805 9923.94404794669 10932.5722610278 9890 10938 NSCLC_P13
208521 0 0 0 0 0 0 17.5338389412803 0 0 0 0 0.189788372118126 0 0 0 0 0 2.45983845921332 0 0 0 0 0 0 0 0 0 7.68279969985051 0 0 0 0 0 0 0 0 0 0 0 0 0 0 0 0 0 0 0.113344410397609 0 0 0 0 3.49204101058573 0 0 50.3559703867962 ACAGAAGTTCCGTGAT-1 12020 14805 9923.94404794669 10932.5722610278 9874 10939 NSCLC_P13
208522 0 0 0 0 0 0 0 0 0 0 0 0 8.36225485243149 0 0 0 0 2.45983845921332 0 0 0 0 0 0 0 0 0 0 0 0 0 0 0 2.05286216196264 1.29066940545609 0 0 0 0 0 0 0 0 0 0 0 0.113344410397609 0 0 0 0 3.49204101058573 0 0 44.3890443879385 ACAGAAGTTCCGTGAT-1 12020 14805 9923.94404794669 10932.5722610278 9968 10938 NSCLC_P13
208595 0 0 0 0 0 0 0 0 0 0 0 0 0 0 0 0 0 2.45983845921332 0 0 0 0 0 0 0 0 0 0 0 0 0 0 0 0 0 0 0 0 0 0 0 0 0 0 0 0 0 0 0 0 0 0 0 0 12.6920452943699 ACAGAAGTTCCGTGAT-1 12020 14805 9923.94404794669 10932.5722610278 9913 10939 NSCLC_P13
208874 0 0 0 0 0 0 0 0 0 0 0 0 0 0 0 0 0 2.45983845921332 0 0 0 0 0 0 0 0 0 0 0 0 0 0 0 0 0 0 0 0 0 0 0 0 0 0 0 0 0 0 0 0 0 0 0 0 57.5650473728298 ACAGAAGTTCCGTGAT-1 12020 14805 9923.94404794669 10932.5722610278 9974 10961 NSCLC_P13
208952 0 0 1.79476997009813 0 0 0 0 0 0 0 0 0 0 0 0.0991242272483419 0 0 2.45983845921332 0 0 0 0 0 0 0 0 0 0 0 0 0 0 0 0 0 0 0 0 0 0 0 0 0 0 0 0 0 0 0 0 0 3.49204101058573 0 0 34.3790068618988 ACAGAAGTTCCGTGAT-1 12020 14805 9923.94404794669 10932.5722610278 9950 10955 NSCLC_P13
208987 0 0 0 0 0 0 17.5338389412803 0 0 0 0 0.189788372118126 0 0 0 24.1861687049616 0 2.45983845921332 0 0 0 0 0 0.59015798233024 0 0 0 7.68279969985051 0 0 0 0 0 0 0 0 0 0 0 0 0 0 0 0 0 0 0 0 0 0 0 3.49204101058573 0 22.760412618975 39.2995965955768 ACAGAAGTTCCGTGAT-1 12020 14805 9923.94404794669 10932.5722610278 9891 10954 NSCLC_P13
209021 0 0 0 0 0 0 0 0 0 0 0 0.189788372118126 0 0 0 0 0 2.45983845921332 0 0 0 0 0 0 0 0 0 0 0 0 0 0 0 0 0 0 0 0 0 0 0 0 0 0 0 0 0 0 0 0 0 3.49204101058573 0 0 58.6186056153236 ACAGAAGTTCCGTGAT-1 12020 14805 9923.94404794669 10932.5722610278 9869 10953 NSCLC_P13
209078 0 0 0 0 0 0 0 0 0 0 0 0.189788372118126 0 0 0 0 0 2.45983845921332 0 0 0 0 0 0 0 0 0 0 0 0 0 0 0 0 0 0 0 0 0 0 0 0 0 0 0 0 0 0 0 0 0 0 0 0 25.3955553824025 ACAGAAGTTCCGTGAT-1 12020 14805 9923.94404794669 10932.5722610278 9917 10957 NSCLC_P13
209384 36.0672107594564 0 1.79476997009813 0 0 0 0 0 0 0 0.0655138151009501 0.189788372118126 0 0 0 0 0 2.45983845921332 4.3203572711472 0 0 0 0 0 0 0 0 0 0 0 0 0 3.05735579873899 0 0 0 0 0 0 0 0 0 0 0 0 0 0 0 0 0 4.24552527556498 3.49204101058573 2.57942001866667 0 39.7238919421313 ACAGAAGTTCCGTGAT-1 12020 14805 9923.94404794669 10932.5722610278 9901 10965 NSCLC_P13
209776 0 0 0 0 0 10.2651443189326 17.5338389412803 0.159350060441913 0.356852235408186 0 0 0.189788372118126 0 0 0.0991242272483419 0 0.0193342549850838 2.45983845921332 0 0 0 0 0 0.59015798233024 0 0 0 0 0 0 0 0 0 0 0 0 0 0 0 0 0 0 0 0 0 0 0 0 0 0 0 3.49204101058573 0 0 50.8931115604831 ACAGAAGTTCCGTGAT-1 12020 14805 9923.94404794669 10932.5722610278 9901 10978 NSCLC_P13
209870 0 0 0 0 0 0 0 0 0 0 0 0.189788372118126 0 0 0 0 0 2.45983845921332 0 0 0 0 0 0 0 0 0 0 0 0 0 0 0 0 0 0 0 0 0 0 0 0 0 0 0 0 0 0 0 0 0 0 0 0 52.7348779187122 ACAGAAGTTCCGTGAT-1 12020 14805 9923.94404794669 10932.5722610278 9947 10980 NSCLC_P13
210013 0 0 0 0 0 0 0 0 0 0 0 0.189788372118126 0 0 0 0 0 2.45983845921332 0 0 0 0 0 0 0 0 0 0 0 0 0 0 0 0 1.29066940545609 0 0 0 0 0 0 0 0 0 0 0 0 0 0 0 0 0 0 0 51.664842454939 ACAGAAGTTCCGTGAT-1 12020 14805 9923.94404794669 10932.5722610278 9919 10984 NSCLC_P13
94683 0 0 5.51513905519888 0 1.35607654828602 22.4987138571839 0 0 0 0 0 0.342827754150906 0 0 0 0 0 0 0 0 0 0 0 0.785226443215334 0 0 0 0 0 0 0 0 0 3.19138587500915 0 0 0 5.03616894455806 0 0 0 0 0 0 0 0 0 0 0 0 0 0 0 0 56.986599087312 ACAGACAGGACATAGT-1 8072 10180 5006.0573629508 7600.95347782913 5008 7544 NSCLC_P13
94994 0 0 5.51513905519888 0 1.35607654828602 0 0 0 0.244288212722748 0 0 0.342827754150906 4.10852309894046 0 0 27.5339056976678 0 0 0 0 1.84484280458977 2.21935028254738 0 0.785226443215334 0 0 0 0 0 0 0 0 0 3.19138587500915 0 0 0 5.03616894455806 2.53384478575481 0 0 0 1.52986435665393 0 0.805651357981242 9.03223186311561 0.0549657483096396 0 1.01270544507332 0 2.75871964749756 0 0 25.3622293251963 50.3060377786537 ACAGACAGGACATAGT-1 8072 10180 5006.0573629508 7600.95347782913 4988 7554 NSCLC_P13
95050 0 0 5.51513905519888 0 1.35607654828602 0 0 0 0 0 0 0.342827754150906 0 0 0 0 0 0 0 0 0 0 0 0.785226443215334 0 0 0 0 0 0 0 0 0 3.19138587500915 0 0 0 5.03616894455806 0 0 0 0 1.52986435665393 0 0 0 0 0 0 0 0 0 0 0 45.2243831349212 ACAGACAGGACATAGT-1 8072 10180 5006.0573629508 7600.95347782913 5011 7556 NSCLC_P13
95051 0 0 0 7.46241434273337 1.35607654828602 0 0 0 0 0 0 0.342827754150906 4.10852309894046 0 0 27.5339056976678 0 19.293019398838 0 0 1.84484280458977 2.21935028254738 0 0.785226443215334 0 0 0 0 0 0 0 0 0 0 0 4.82249127234308 0 5.03616894455806 2.53384478575481 0 0 0 1.52986435665393 0 0 9.03223186311561 0 0 0 0 0 0 0 25.3622293251963 50.5375440266344 ACAGACAGGACATAGT-1 8072 10180 5006.0573629508 7600.95347782913 5031 7557 NSCLC_P13
95301 33.1219097525286 0 0 7.46241434273337 0 0 0 0 0 0 0 0 4.10852309894046 0.263634710654213 0 0 0 0 3.75425065017747 0 1.84484280458977 2.21935028254738 0 0 0 0 0 10.0464937800295 2.57495918158188 0 0 1.0156608391443 1.9513018327592 0 0 0 0 0 2.53384478575481 0 0 0 0 0 0.805651357981242 0 0 0 1.01270544507332 0 2.75871964749756 5.5735930175196 3.13989228406653 0 48.9206913588419 ACAGACAGGACATAGT-1 8072 10180 5006.0573629508 7600.95347782913 4974 7564 NSCLC_P13
95405 0 0 0 7.46241434273337 1.35607654828602 0 0 0 0 0 0 0 4.10852309894046 0 0 0 0 0 0 0 1.84484280458977 2.21935028254738 0 0 0 0 0 0 0 3.23301449509644 0 1.0156608391443 0 0 0 4.82249127234308 0 0 2.53384478575481 0 0 0 1.52986435665393 0 0.805651357981242 9.03223186311561 0.0549657483096396 0 1.01270544507332 0 0 0 0 25.3622293251963 34.4696038821411 ACAGACAGGACATAGT-1 8072 10180 5006.0573629508 7600.95347782913 5012 7567 NSCLC_P13
95572 0 0 0 7.46241434273337 0 0 0 0 0 0 0 0 4.10852309894046 0 0 0 0 0 3.75425065017747 0 1.84484280458977 2.21935028254738 0 0 0 0 0 10.0464937800295 2.57495918158188 0 0 1.0156608391443 1.9513018327592 0 2.4309719283885 0 0 0 2.53384478575481 0 0 0 0 0 0.805651357981242 0 0.0549657483096396 0 0 0 2.75871964749756 5.5735930175196 3.13989228406653 0 45.822899471252 ACAGACAGGACATAGT-1 8072 10180 5006.0573629508 7600.95347782913 4969 7574 NSCLC_P13
95783 0 0 0 7.46241434273337 1.35607654828602 0 0 6.35764562312938 0 13.6213430482701 0 0 4.10852309894046 0.263634710654213 0 0 0 0 0 0 1.84484280458977 2.21935028254738 0 0 6.87776563482164 0 0 0 2.57495918158188 3.23301449509644 2.06463475658815 1.0156608391443 0 0 0 0 0 0 2.53384478575481 0 0 0 1.52986435665393 0 0.805651357981242 9.03223186311561 0 16.1514541034188 0 0 2.75871964749756 0 0 25.3622293251963 31.7540514512009 ACAGACAGGACATAGT-1 8072 10180 5006.0573629508 7600.95347782913 5029 7579 NSCLC_P13
95906 0 0 0 7.46241434273337 1.35607654828602 0 0 0 0 0 0 0 4.10852309894046 0 0 27.5339056976678 0 0 3.75425065017747 0 1.84484280458977 2.21935028254738 0 0 0 0 0 10.0464937800295 0 0 0 1.0156608391443 1.9513018327592 0 2.4309719283885 0 0 0 2.53384478575481 0 0 0 0 0 0.805651357981242 0 0.0549657483096396 0 0 0 2.75871964749756 5.5735930175196 3.13989228406653 0 41.2659221345315 ACAGACAGGACATAGT-1 8072 10180 5006.0573629508 7600.95347782913 4968 7585 NSCLC_P13
96112 0 0 0 7.46241434273337 1.35607654828602 0 0 6.35764562312938 0 13.6213430482701 0 0 4.10852309894046 0 0 0 0 0 0 0 1.84484280458977 2.21935028254738 0 0 6.87776563482164 0 0 0 2.57495918158188 3.23301449509644 2.06463475658815 1.0156608391443 0 0 0 0 0 0 2.53384478575481 0 0 0 1.52986435665393 0 0.805651357981242 9.03223186311561 0 16.1514541034188 0 0 2.75871964749756 0 0 25.3622293251963 12.9683802284705 ACAGACAGGACATAGT-1 8072 10180 5006.0573629508 7600.95347782913 5013 7590 NSCLC_P13
96160 0 0 0 7.46241434273337 1.35607654828602 0 0 6.35764562312938 0.244288212722748 13.6213430482701 0 0 4.10852309894046 0.263634710654213 0 0 0 0 0 0 1.84484280458977 2.21935028254738 0 0 6.87776563482164 1.07885746596442 3.04750463649772 0 2.57495918158188 3.23301449509644 2.06463475658815 1.0156608391443 0 0 0 4.82249127234308 0 0 2.53384478575481 9.9423534490485 0 3.74948767941271 1.52986435665393 2.27637494651115 0.805651357981242 9.03223186311561 0.0549657483096396 16.1514541034188 1.01270544507332 13.771081307577 2.75871964749756 0 0 25.3622293251963 33.1737370052548 ACAGACAGGACATAGT-1 8072 10180 5006.0573629508 7600.95347782913 5038 7592 NSCLC_P13
96304 0 0 0 0 1.35607654828602 0 0 0 0 0 0 0 4.10852309894046 0 0 0 0 0 3.75425065017747 0 1.84484280458977 2.21935028254738 0 0 0 0 0 10.0464937800295 0 0 0 1.0156608391443 0 0 2.4309719283885 0 0 5.03616894455806 2.53384478575481 0 0 0 0 0 0 0 0.0549657483096396 0 0 0 2.75871964749756 5.5735930175196 0 0 45.0996899291865 ACAGACAGGACATAGT-1 8072 10180 5006.0573629508 7600.95347782913 4961 7599 NSCLC_P13
96305 0 0 0 0 1.35607654828602 0 0 0 0 0 0 0 4.10852309894046 0 0 0 0 0 0 0 0 0 0 0 0 0 0 0 0 0 0 0 0 0 0 0 0 5.03616894455806 0 0 0 0 1.52986435665393 0 0 0 0 0 0 0 0 0 0 0 55.0846925458049 ACAGACAGGACATAGT-1 8072 10180 5006.0573629508 7600.95347782913 5061 7597 NSCLC_P13
96363 0 0 0 7.46241434273337 1.35607654828602 0 0 6.35764562312938 0.244288212722748 0 0 0 4.10852309894046 0 0 0 0 19.293019398838 0 0 1.84484280458977 2.21935028254738 0 0 0 0 3.04750463649772 0 2.57495918158188 3.23301449509644 0 1.0156608391443 0 0 0 4.82249127234308 0 5.03616894455806 2.53384478575481 0 0 0 1.52986435665393 0 0.805651357981242 9.03223186311561 0 0 0 0 2.75871964749756 0 0 25.3622293251963 45.9525300609817 ACAGACAGGACATAGT-1 8072 10180 5006.0573629508 7600.95347782913 5052 7600 NSCLC_P13
96518 0 0 0 7.46241434273337 1.35607654828602 0 0 6.35764562312938 0.244288212722748 0 0 0 4.10852309894046 0.263634710654213 0 0 0 0 0 0 1.84484280458977 2.21935028254738 0 0 6.87776563482164 0 0 0 2.57495918158188 3.23301449509644 2.06463475658815 1.0156608391443 0 0 0 0 0 0 2.53384478575481 0 0 0 1.52986435665393 0 0.805651357981242 9.03223186311561 0 16.1514541034188 1.01270544507332 0 2.75871964749756 0 0 25.3622293251963 11.4693754303916 ACAGACAGGACATAGT-1 8072 10180 5006.0573629508 7600.95347782913 4995 7604 NSCLC_P13
96577 0 0 0 0 1.35607654828602 0 0 6.35764562312938 0 0 0 0 4.10852309894046 0.263634710654213 0 0 0 0 0 0 1.84484280458977 2.21935028254738 0 0 6.87776563482164 0 0 0 2.57495918158188 3.23301449509644 0 1.0156608391443 0 0 0 0 0 5.03616894455806 2.53384478575481 0 0 0 1.52986435665393 0 0.805651357981242 9.03223186311561 0 16.1514541034188 0 13.771081307577 2.75871964749756 0 0 25.3622293251963 33.6878436599924 ACAGACAGGACATAGT-1 8072 10180 5006.0573629508 7600.95347782913 5039 7608 NSCLC_P13
96935 0 0 0 7.46241434273337 0 0 0 6.35764562312938 0.244288212722748 0 0 0 4.10852309894046 0.263634710654213 0 0 0 0 0 0 1.84484280458977 2.21935028254738 0 0 6.87776563482164 0 0 0 2.57495918158188 3.23301449509644 0 1.0156608391443 0 0 0 0 0 0 2.53384478575481 0 0 0 1.52986435665393 0 0.805651357981242 9.03223186311561 0.0549657483096396 0 1.01270544507332 0 2.75871964749756 0 0 25.3622293251963 33.6884885350524 ACAGACAGGACATAGT-1 8072 10180 5006.0573629508 7600.95347782913 4977 7618 NSCLC_P13
97173 0 0 0 7.46241434273337 0 0 0 6.35764562312938 0 0 0 0 4.10852309894046 0.263634710654213 0 0 0 0 0 0 1.84484280458977 2.21935028254738 0 0 0 0 0 0 2.57495918158188 3.23301449509644 0 1.0156608391443 0 0 0 0 0 0 2.53384478575481 0 0 0 1.52986435665393 0 0.805651357981242 9.03223186311561 0 16.1514541034188 0 0 0 0 0 25.3622293251963 32.5468740234844 ACAGACAGGACATAGT-1 8072 10180 5006.0573629508 7600.95347782913 5030 7623 NSCLC_P13
97259 0 0 0 7.46241434273337 1.35607654828602 22.4987138571839 0 6.35764562312938 0.244288212722748 0 0 0 4.10852309894046 0.263634710654213 0.12746141386127 0 0 0 0 0 1.84484280458977 2.21935028254738 0 0 6.87776563482164 0 3.04750463649772 0 2.57495918158188 3.23301449509644 0 1.0156608391443 0 0 0 0 0 0 2.53384478575481 0 2.80906583256479 3.74948767941271 1.52986435665393 2.27637494651115 0.805651357981242 9.03223186311561 0.0549657483096396 16.1514541034188 1.01270544507332 0 2.75871964749756 5.5735930175196 0 25.3622293251963 29.0657610709339 ACAGACAGGACATAGT-1 8072 10180 5006.0573629508 7600.95347782913 5005 7630 NSCLC_P13
97293 0 0 0 0 0 0 0 0 0 0 0 0 4.10852309894046 0 0 0 0 0 0 0 1.84484280458977 0 0 0.785226443215334 0 0 0 0 0 0 0 0 0 0 0 0 0 0 2.53384478575481 0 0 0 0 0 0 0 0.0549657483096396 0 0 0 0 0 0 0 50.2244103393683 ACAGACAGGACATAGT-1 8072 10180 5006.0573629508 7600.95347782913 5049 7627 NSCLC_P13
97546 0 0 0 0 1.35607654828602 0 0 6.35764562312938 0 0 0 0 4.10852309894046 0.263634710654213 0 0 0 0 0 0 1.84484280458977 2.21935028254738 0 0 6.87776563482164 0 0 0 2.57495918158188 3.23301449509644 2.06463475658815 1.0156608391443 0 0 0 0 0 0 2.53384478575481 0 0 0 1.52986435665393 0 0.805651357981242 9.03223186311561 0 16.1514541034188 0 0 2.75871964749756 0 0 25.3622293251963 44.4785108177496 ACAGACAGGACATAGT-1 8072 10180 5006.0573629508 7600.95347782913 4980 7637 NSCLC_P13
97668 0 0 0 0 0 0 0 6.35764562312938 0 0 0 0 4.10852309894046 0.263634710654213 0 0 0 0 0 0 1.84484280458977 2.21935028254738 0 0 6.87776563482164 0 0 0 2.57495918158188 3.23301449509644 0 1.0156608391443 0 0 0 0 0 0 2.53384478575481 0 0 0 1.52986435665393 0 0.805651357981242 9.03223186311561 0 16.1514541034188 0 13.771081307577 2.75871964749756 0 0 25.3622293251963 41.8080529996857 ACAGACAGGACATAGT-1 8072 10180 5006.0573629508 7600.95347782913 5021 7640 NSCLC_P13
97809 0 0 5.51513905519888 7.46241434273337 0 0 0 0 0 0 0 0.342827754150906 4.10852309894046 0 0 0 0 0 0 0 1.84484280458977 2.21935028254738 0 0.785226443215334 0 0 0 0 0 3.23301449509644 0 1.0156608391443 0 3.19138587500915 0 0 0 0 2.53384478575481 0 0 0 1.52986435665393 0 0.805651357981242 9.03223186311561 0 0 0 0 0 0 0 25.3622293251963 51.9827815411742 ACAGACAGGACATAGT-1 8072 10180 5006.0573629508 7600.95347782913 5032 7646 NSCLC_P13
98138 0 0 0 0 1.35607654828602 0 0 6.35764562312938 0 0 0 0 4.10852309894046 0.263634710654213 0 0 0 0 0 0 1.84484280458977 2.21935028254738 0 0 6.87776563482164 0 0 0 2.57495918158188 3.23301449509644 0 1.0156608391443 0 0 0 0 0 0 2.53384478575481 0 0 0 1.52986435665393 0 0.805651357981242 9.03223186311561 0 16.1514541034188 0 0 2.75871964749756 0 0 25.3622293251963 54.8002042184965 ACAGACAGGACATAGT-1 8072 10180 5006.0573629508 7600.95347782913 4997 7655 NSCLC_P13
260391 36.0672107594564 0 0 16.6601259771108 0.146253044348469 0 0 0.159350060441913 0.356852235408186 0 0.0655138151009501 0.189788372118126 8.36225485243149 0 0 0 0.0193342549850838 2.45983845921332 0 0 1.68664608441205 0 0 0.59015798233024 0 0.0550328897448779 3.71431106529686 0 2.27391336536292 3.7360086214843 0 1.2239594649337 0 0 0 4.35429209103221 0 0 3.49599068609193 0 0.260749911453148 0 0 0 1.46716356511028 0 0 0 0 0 0 0 0 22.760412618975 57.4743839406136 ACAGATACTAATGGAC-1 14030 15820 11127.1451781589 12773.9359885328 11147 12720 NSCLC_P13
260493 36.0672107594564 0 1.79476997009813 16.6601259771108 0.146253044348469 10.2651443189326 17.5338389412803 0.159350060441913 0.356852235408186 0 0.0655138151009501 0.189788372118126 8.36225485243149 0.169602571102792 0.0991242272483419 24.1861687049616 0.0193342549850838 2.45983845921332 4.3203572711472 0 1.68664608441205 0 0 0.59015798233024 0 0.0550328897448779 3.71431106529686 7.68279969985051 2.27391336536292 3.7360086214843 0 1.2239594649337 3.05735579873899 2.05286216196264 1.29066940545609 4.35429209103221 6.17763794861924 0 3.49599068609193 0 0.260749911453148 0 0 0 1.46716356511028 0 0.113344410397609 0 1.49842197190097 0 0 3.49204101058573 0 22.760412618975 53.8463662079435 ACAGATACTAATGGAC-1 14030 15820 11127.1451781589 12773.9359885328 11107 12724 NSCLC_P13
260697 0 0 0 0 0 0 0 0 0 0 0.0655138151009501 0.189788372118126 8.36225485243149 0 0 0 0.0193342549850838 2.45983845921332 4.3203572711472 0 0 0 0 0 0 0 0 0 0 0 0 1.2239594649337 3.05735579873899 0 0 0 0 0 3.49599068609193 0 0 0 0 0 0 0 0 0 0 0 4.24552527556498 3.49204101058573 2.57942001866667 0 42.1403563842491 ACAGATACTAATGGAC-1 14030 15820 11127.1451781589 12773.9359885328 11123 12732 NSCLC_P13
260980 0 0 1.79476997009813 0 0 10.2651443189326 0 0 0.356852235408186 0 0 0.189788372118126 0 0 0 0 0.0193342549850838 2.45983845921332 0 5.2148998110884 0 0 0 0.59015798233024 0 0.0550328897448779 0 0 2.27391336536292 0 0 0 0 2.05286216196264 0 0 6.17763794861924 2.55201046230081 0 0 0 0 3.18100491416886 0 0 0 0 0 0 0 0 0 0 22.760412618975 57.5325241668881 ACAGATACTAATGGAC-1 14030 15820 11127.1451781589 12773.9359885328 11175 12742 NSCLC_P13
261007 0 0 0 0 0 0 0 0.159350060441913 0 0 0.0655138151009501 0.189788372118126 8.36225485243149 0 0 0 0.0193342549850838 2.45983845921332 0 0 1.68664608441205 0 0 0 0 0.0550328897448779 0 0 0 0 0 1.2239594649337 0 0 0 0 0 0 3.49599068609193 0 0 0 0 0 0 0 0 0 0 0 0 0 0 0 36.1108347018349 ACAGATACTAATGGAC-1 14030 15820 11127.1451781589 12773.9359885328 11144 12742 NSCLC_P13
261080 0 0 0 0 0 0 0 0.159350060441913 0 0 0 0 8.36225485243149 0.169602571102792 0 0 0 0 0 0 1.68664608441205 0 0 0 0 0.0550328897448779 0 0 2.27391336536292 3.7360086214843 0 1.2239594649337 0 0 0 4.35429209103221 0 2.55201046230081 3.49599068609193 0 0.260749911453148 0 3.18100491416886 0 1.46716356511028 15.6224328926694 0 0 0 0 0 0 0 22.760412618975 50.3012635834816 ACAGATACTAATGGAC-1 14030 15820 11127.1451781589 12773.9359885328 11086 12745 NSCLC_P13
261134 0 0 0 0 0 0 0 0.159350060441913 0 0 0.0655138151009501 0.189788372118126 0 0 0 0 0.0193342549850838 2.45983845921332 0 0 0 0 0 0 0 0.0550328897448779 0 0 0 0 0 0 0 0 0 0 0 0 3.49599068609193 0 0 0 0 0 0 0 0 0 0 0 0 0 0 0 34.4419462045475 ACAGATACTAATGGAC-1 14030 15820 11127.1451781589 12773.9359885328 11107 12746 NSCLC_P13
261218 0 0 1.79476997009813 0 0 10.2651443189326 0 0 0 0 0.0655138151009501 0.189788372118126 8.36225485243149 0.169602571102792 0 0 0.0193342549850838 2.45983845921332 4.3203572711472 0 0 0 0 0 0 0.0550328897448779 0 0 2.27391336536292 0 0 1.2239594649337 0 2.05286216196264 0 0 0 2.55201046230081 0 0 0.260749911453148 0 0 0 0 0 0.113344410397609 0 0 0 0 0 0 22.760412618975 33.8204337454602 ACAGATACTAATGGAC-1 14030 15820 11127.1451781589 12773.9359885328 11152 12751 NSCLC_P13
261288 0 0 0 0 0.146253044348469 0 0 0.159350060441913 0 0 0.0655138151009501 0.189788372118126 0 0.169602571102792 0 0 0.0193342549850838 2.45983845921332 0 0 0 0 0 0.59015798233024 0 0 0 0 2.27391336536292 0 0 0 0 0 0 0 0 0 0 0 0 0 0 0 0 0 0 0 0 0 0 0 0 0 23.1506309984749 ACAGATACTAATGGAC-1 14030 15820 11127.1451781589 12773.9359885328 11124 12751 NSCLC_P13
261423 0 0 0 0 0.146253044348469 0 0 0.159350060441913 0 0 0 0.189788372118126 8.36225485243149 0 0 0 0.0193342549850838 2.45983845921332 0 0 1.68664608441205 0 0 0 0 0.0550328897448779 0 0 2.27391336536292 3.7360086214843 0 1.2239594649337 0 0 0 0 0 0 3.49599068609193 0 0 0 0 0 0 0 0 0 0 0 0 0 0 22.760412618975 26.7112835547024 ACAGATACTAATGGAC-1 14030 15820 11127.1451781589 12773.9359885328 11105 12759 NSCLC_P13
261449 0 0 0 0 0.146253044348469 0 0 0.159350060441913 0 0 0 0 8.36225485243149 0 0 0 0 0 0 0 1.68664608441205 0 0 0 0 0.0550328897448779 0 0 2.27391336536292 3.7360086214843 0 1.2239594649337 0 0 1.29066940545609 0 0 2.55201046230081 3.49599068609193 0 0 0 3.18100491416886 0 1.46716356511028 0 0 0 0 0 0 0 0 22.760412618975 42.8336209403184 ACAGATACTAATGGAC-1 14030 15820 11127.1451781589 12773.9359885328 11087 12759 NSCLC_P13
261592 0 0 0 0 0 0 0 0.159350060441913 0 0 0.0655138151009501 0.189788372118126 0 0.169602571102792 0 0 0.0193342549850838 2.45983845921332 0 0 0 0 0 0 0 0.0550328897448779 0 0 0 0 0 0 0 0 0 0 0 0 0 0 0 0 0 0 0 0 0 0 0 0 0 0 0 0 6.04544397683302 ACAGATACTAATGGAC-1 14030 15820 11127.1451781589 12773.9359885328 11126 12768 NSCLC_P13
261710 0 0 0 0 0 0 0 0.159350060441913 0 0 0 0 8.36225485243149 0 0 0 0 0 0 0 1.68664608441205 0 0 0 0 0 0 0 2.27391336536292 3.7360086214843 0 1.2239594649337 0 0 0 0 0 0 3.49599068609193 0 0 0 0 0 1.46716356511028 0 0 0 0 0 0 0 0 22.760412618975 48.397542941195 ACAGATACTAATGGAC-1 14030 15820 11127.1451781589 12773.9359885328 11079 12769 NSCLC_P13
261792 0 0 0 0 0.146253044348469 0 0 0.159350060441913 0 0 0.0655138151009501 0.189788372118126 0 0.169602571102792 0 0 0.0193342549850838 2.45983845921332 4.3203572711472 0 0 0 0 0 0 0 0 0 2.27391336536292 0 0 0 0 0 0 0 0 0 0 0 0 0 0 0 0 0 0 0 0 0 0 0 0 0 14.4466637605629 ACAGATACTAATGGAC-1 14030 15820 11127.1451781589 12773.9359885328 11113 12771 NSCLC_P13
261846 36.0672107594564 0 1.79476997009813 16.6601259771108 0 10.2651443189326 0 0 0.356852235408186 0 0.0655138151009501 0.189788372118126 8.36225485243149 0.169602571102792 0.0991242272483419 24.1861687049616 0.0193342549850838 2.45983845921332 4.3203572711472 5.2148998110884 1.68664608441205 0 0 0.59015798233024 0 0.0550328897448779 3.71431106529686 0 2.27391336536292 3.7360086214843 0 0 3.05735579873899 2.05286216196264 0 4.35429209103221 6.17763794861924 2.55201046230081 0 0 0.260749911453148 0 0 0 1.46716356511028 0 0.113344410397609 17.7018097303253 1.49842197190097 0 0 3.49204101058573 2.57942001866667 0 43.864809052943 ACAGATACTAATGGAC-1 14030 15820 11127.1451781589 12773.9359885328 11171 12773 NSCLC_P13
261900 0 0 1.79476997009813 0 0 10.2651443189326 0 0 0 0 0 0.189788372118126 0 0 0.0991242272483419 0 0 2.45983845921332 0 0 0 0 0 0.59015798233024 0 0 0 0 0 0 0 0 0 2.05286216196264 0 0 0 2.55201046230081 0 0 0.260749911453148 0 0 0 0 0 0 0 0 0 0 3.49204101058573 0 22.760412618975 30.8731623137391 ACAGATACTAATGGAC-1 14030 15820 11127.1451781589 12773.9359885328 11158 12775 NSCLC_P13
261984 0 0 0 0 0 0 0 0.159350060441913 0 0 0 0.189788372118126 8.36225485243149 0 0 0 0 2.45983845921332 0 0 1.68664608441205 0 0 0 0 0.0550328897448779 0 0 2.27391336536292 3.7360086214843 0 1.2239594649337 0 0 1.29066940545609 0 0 0 3.49599068609193 0 0.260749911453148 0 0 0 1.46716356511028 0 0 0 0 0 0 0 0 22.760412618975 37.3668362275888 ACAGATACTAATGGAC-1 14030 15820 11127.1451781589 12773.9359885328 11090 12778 NSCLC_P13
262032 0 0 1.79476997009813 0 0 0 0 0.159350060441913 0 0 0.0655138151009501 0.189788372118126 8.36225485243149 0.169602571102792 0 0 0.0193342549850838 2.45983845921332 4.3203572711472 0 0 0 0 0.59015798233024 0 0.0550328897448779 0 0 0 0 0 1.2239594649337 0 2.05286216196264 1.29066940545609 0 0 2.55201046230081 0 0 0 0 0 0 0 0 0.113344410397609 0 0 0 0 3.49204101058573 2.57942001866667 0 19.8059723754048 ACAGATACTAATGGAC-1 14030 15820 11127.1451781589 12773.9359885328 11146 12780 NSCLC_P13
262114 0 0 1.79476997009813 0 0 0 0 0 0 0 0 0.189788372118126 0 0 0.0991242272483419 0 0.0193342549850838 2.45983845921332 0 0 0 0 0 0.59015798233024 0 0.0550328897448779 0 0 0 0 0 0 0 2.05286216196264 0 0 0 2.55201046230081 0 0 0 0 0 0 0 0 0 0 0 0 0 0 0 22.760412618975 52.822408833636 ACAGATACTAATGGAC-1 14030 15820 11127.1451781589 12773.9359885328 11179 12784 NSCLC_P13
262289 36.0672107594564 0 1.79476997009813 16.6601259771108 0 0 0 0 0.356852235408186 0 0.0655138151009501 0.189788372118126 8.36225485243149 0.169602571102792 0.0991242272483419 0 0.0193342549850838 2.45983845921332 4.3203572711472 0 0 0 0 0 0 0.0550328897448779 0 7.68279969985051 0 0 0 1.2239594649337 3.05735579873899 2.05286216196264 1.29066940545609 4.35429209103221 6.17763794861924 0 0 0 0 0 0 0 0 0 0.113344410397609 0 1.49842197190097 0 4.24552527556498 3.49204101058573 2.57942001866667 0 18.3938364523197 ACAGATACTAATGGAC-1 14030 15820 11127.1451781589 12773.9359885328 11139 12788 NSCLC_P13
262388 0 0 0 0 0 0 0 0.159350060441913 0 0 0 0 8.36225485243149 0 0 0 0 0 0 0 1.68664608441205 0 0 0 0 0 0 0 2.27391336536292 3.7360086214843 0 1.2239594649337 0 0 0 0 0 0 3.49599068609193 0 0 0 0 0 1.46716356511028 0 0 0 0 0 0 0 0 22.760412618975 45.3471302173191 ACAGATACTAATGGAC-1 14030 15820 11127.1451781589 12773.9359885328 11086 12793 NSCLC_P13
262544 0 0 0 0 0 0 0 0 0 0 0.0655138151009501 0.189788372118126 8.36225485243149 0 0 0 0.0193342549850838 2.45983845921332 4.3203572711472 0 0 0 0 0 0 0.0550328897448779 0 0 0 0 0 1.2239594649337 0 0 1.29066940545609 0 0 0 0 0 0 0 0 0 0 0 0.113344410397609 0 0 0 0 3.49204101058573 0 0 29.1596960529379 ACAGATACTAATGGAC-1 14030 15820 11127.1451781589 12773.9359885328 11138 12801 NSCLC_P13
262545 0 0 1.79476997009813 0 0 0 0 0 0 0 0 0 0 0 0 0 0 0 0 0 0 0 0 0.59015798233024 0 0 0 0 0 0 0 0 0 0 0 0 0 0 0 0 0 0 0 0 0 0 0 0 0 0 0 0 0 0 55.3726133651963 ACAGATACTAATGGAC-1 14030 15820 11127.1451781589 12773.9359885328 11176 12800 NSCLC_P13
262660 0 0 1.79476997009813 0 0 10.2651443189326 0 0.159350060441913 0.356852235408186 0 0 0.189788372118126 0 0 0 0 0.0193342549850838 2.45983845921332 0 0 0 0 0 0.59015798233024 0 0.0550328897448779 0 0 2.27391336536292 0 0 1.2239594649337 0 2.05286216196264 0 0 6.17763794861924 0 3.49599068609193 0 0 0 0 0 0 0 0 0 0 0 0 0 2.57942001866667 0 35.363045197186 ACAGATACTAATGGAC-1 14030 15820 11127.1451781589 12773.9359885328 11107 12803 NSCLC_P13
262775 36.0672107594564 0 0 0 0 0 0 0.159350060441913 0 0 0.0655138151009501 0.189788372118126 8.36225485243149 0.169602571102792 0 0 0.0193342549850838 2.45983845921332 0 0 1.68664608441205 0 0 0 0 0.0550328897448779 0 0 2.27391336536292 3.7360086214843 0 1.2239594649337 0 0 0 4.35429209103221 0 2.55201046230081 3.49599068609193 0 0.260749911453148 0 3.18100491416886 0 1.46716356511028 0 0.113344410397609 0 1.49842197190097 0 0 0 0 22.760412618975 50.358304223915 ACAGATACTAATGGAC-1 14030 15820 11127.1451781589 12773.9359885328 11091 12809 NSCLC_P13
262939 0 0 1.79476997009813 0 0 0 0 0 0 0 0.0655138151009501 0.189788372118126 8.36225485243149 0 0 0 0.0193342549850838 2.45983845921332 4.3203572711472 0 0 0 0 0 0 0 0 0 0 0 0 1.2239594649337 3.05735579873899 0 1.29066940545609 0 0 0 0 0 0 0 0 0 0 0 0 0 0 0 4.24552527556498 3.49204101058573 2.57942001866667 0 57.9873498872402 ACAGATACTAATGGAC-1 14030 15820 11127.1451781589 12773.9359885328 11170 12813 NSCLC_P13
263013 0 0 0 0 0 0 0 0 0 0 0.0655138151009501 0.189788372118126 8.36225485243149 0 0.0991242272483419 0 0.0193342549850838 2.45983845921332 0 0 0 0 0 0 0 0.0550328897448779 0 0 0 0 0 1.2239594649337 3.05735579873899 0 0 0 0 0 0 0 0 0 0 0 0 0 0 0 0 0 4.24552527556498 3.49204101058573 2.57942001866667 0 43.4601889369906 ACAGATACTAATGGAC-1 14030 15820 11127.1451781589 12773.9359885328 11133 12817 NSCLC_P13
263202 0 0 1.79476997009813 0 0 0 0 0.159350060441913 0 0 0.0655138151009501 0.189788372118126 0 0.169602571102792 0 0 0.0193342549850838 2.45983845921332 0 0 0 0 0 0.59015798233024 0 0.0550328897448779 0 0 2.27391336536292 0 0 0 0 2.05286216196264 0 0 0 0 0 0 0 0 0 0 0 0 0 0 0 0 0 0 0 0 52.6029659046889 ACAGATACTAATGGAC-1 14030 15820 11127.1451781589 12773.9359885328 11111 12824 NSCLC_P13
93786 0 0 5.51513905519888 0 1.35607654828602 0 0 6.35764562312938 0 0 0 0.342827754150906 4.10852309894046 0 0 0 0 0 0 0 1.84484280458977 2.21935028254738 0 0.785226443215334 0 0 0 0 2.57495918158188 3.23301449509644 0 1.0156608391443 0 0 0 0 0 5.03616894455806 2.53384478575481 0 0 0 1.52986435665393 0 0.805651357981242 9.03223186311561 0 0 0 0 0 0 0 25.3622293251963 52.9295534244974 ACAGATGAGTTCCACT-1 8076 10525 5341.42490506371 7567.45055257113 5329 7516 NSCLC_P13
93850 0 0 0 0 0 0 0 6.35764562312938 0 13.6213430482701 0 0.342827754150906 4.10852309894046 0.263634710654213 0 0 0 0 0 0 1.84484280458977 2.21935028254738 0 0.785226443215334 0 0 0 0 2.57495918158188 3.23301449509644 0 1.0156608391443 0 0 0 0 0 0 2.53384478575481 0 0 0 1.52986435665393 0 0.805651357981242 9.03223186311561 0 0 0 0 0 0 0 25.3622293251963 48.4539655614853 ACAGATGAGTTCCACT-1 8076 10525 5341.42490506371 7567.45055257113 5342 7519 NSCLC_P13
93950 0 0 5.51513905519888 7.46241434273337 1.35607654828602 0 0 6.35764562312938 0.244288212722748 0 0 0.342827754150906 4.10852309894046 0 0 0 0 0 0 0 1.84484280458977 2.21935028254738 0 0.785226443215334 0 0 0 0 0 3.23301449509644 0 1.0156608391443 0 0 0 0 0 5.03616894455806 2.53384478575481 0 0 0 0 0 0.805651357981242 9.03223186311561 0 0 0 0 0 0 0 25.3622293251963 59.0290398284038 ACAGATGAGTTCCACT-1 8076 10525 5341.42490506371 7567.45055257113 5305 7521 NSCLC_P13
93951 0 0 0 7.46241434273337 0 0 0 6.35764562312938 0.244288212722748 0 0 0.342827754150906 4.10852309894046 0.263634710654213 0 0 0 0 3.75425065017747 0 1.84484280458977 2.21935028254738 0 0.785226443215334 6.87776563482164 1.07885746596442 3.04750463649772 0 2.57495918158188 3.23301449509644 2.06463475658815 1.0156608391443 1.9513018327592 3.19138587500915 0 4.82249127234308 0 0 2.53384478575481 9.9423534490485 0 3.74948767941271 1.52986435665393 2.27637494651115 0.805651357981242 9.03223186311561 0.0549657483096396 0 1.01270544507332 13.771081307577 2.75871964749756 0 0 25.3622293251963 50.6007796513587 ACAGATGAGTTCCACT-1 8076 10525 5341.42490506371 7567.45055257113 5359 7520 NSCLC_P13
94181 0 0 5.51513905519888 0 0 0 0 6.35764562312938 0 0 0 0.342827754150906 4.10852309894046 0 0 0 0 19.293019398838 0 0 1.84484280458977 0 0 0.785226443215334 0 0 0 0 0 3.23301449509644 0 1.0156608391443 0 3.19138587500915 0 0 0 5.03616894455806 2.53384478575481 0 0 0 0 0 0 0 0 0 0 0 0 0 0 0 48.3168998481443 ACAGATGAGTTCCACT-1 8076 10525 5341.42490506371 7567.45055257113 5315 7527 NSCLC_P13
94267 0 0 0 7.46241434273337 0 0 0 6.35764562312938 0.244288212722748 0 0 0.342827754150906 4.10852309894046 0.263634710654213 0.12746141386127 0 0 0 3.75425065017747 0 1.84484280458977 2.21935028254738 0 0.785226443215334 6.87776563482164 1.07885746596442 3.04750463649772 0 2.57495918158188 3.23301449509644 2.06463475658815 1.0156608391443 1.9513018327592 0 0 4.82249127234308 0 0 2.53384478575481 9.9423534490485 0 3.74948767941271 1.52986435665393 2.27637494651115 0.805651357981242 9.03223186311561 0.0549657483096396 0 1.01270544507332 13.771081307577 2.75871964749756 0 0 25.3622293251963 47.4128398491886 ACAGATGAGTTCCACT-1 8076 10525 5341.42490506371 7567.45055257113 5374 7533 NSCLC_P13
94485 0 0 0 0 0 0 0 6.35764562312938 0 0 0 0 4.10852309894046 0 0 0 0 0 0 0 1.84484280458977 2.21935028254738 0 0 0 0 0 0 2.57495918158188 3.23301449509644 0 1.0156608391443 0 0 0 0 0 0 2.53384478575481 0 0 0 1.52986435665393 0 0.805651357981242 9.03223186311561 0 0 0 0 0 0 0 25.3622293251963 40.9299276765879 ACAGATGAGTTCCACT-1 8076 10525 5341.42490506371 7567.45055257113 5312 7539 NSCLC_P13
94486 0 0 0 7.46241434273337 0 0 0 6.35764562312938 0 0 0 0 4.10852309894046 0.263634710654213 0 0 0 0 0 0 1.84484280458977 2.21935028254738 0 0 0 0 0 0 2.57495918158188 3.23301449509644 0 1.0156608391443 0 0 0 0 0 0 2.53384478575481 0 0 0 1.52986435665393 0 0.805651357981242 9.03223186311561 0.0549657483096396 0 1.01270544507332 0 0 0 0 25.3622293251963 30.3720967657806 ACAGATGAGTTCCACT-1 8076 10525 5341.42490506371 7567.45055257113 5334 7538 NSCLC_P13
94626 0 0 0 0 0 0 0 0 0 13.6213430482701 0 0 4.10852309894046 0.263634710654213 0 0 0 0 0 0 1.84484280458977 2.21935028254738 0 0 0 0 0 0 2.57495918158188 3.23301449509644 0 1.0156608391443 0 0 0 0 0 0 2.53384478575481 0 0 0 1.52986435665393 0 0.805651357981242 9.03223186311561 0 0 0 0 0 0 0 25.3622293251963 29.3285529574485 ACAGATGAGTTCCACT-1 8076 10525 5341.42490506371 7567.45055257113 5356 7542 NSCLC_P13
94714 0 0 0 0 1.35607654828602 0 0 0 0.244288212722748 0 0 0 4.10852309894046 0 0 27.5339056976678 0 19.293019398838 0 0 1.84484280458977 2.21935028254738 0 0 0 0 0 0 0 3.23301449509644 0 1.0156608391443 0 0 0 0 0 5.03616894455806 2.53384478575481 0 0 0 1.52986435665393 0 0.805651357981242 9.03223186311561 0 0 0 0 2.75871964749756 0 0 25.3622293251963 56.1753482307748 ACAGATGAGTTCCACT-1 8076 10525 5341.42490506371 7567.45055257113 5392 7543 NSCLC_P13
95138 0 0 0 0 1.35607654828602 0 0 6.35764562312938 0 0 0 0 4.10852309894046 0 0 0 0 0 0 0 1.84484280458977 2.21935028254738 0 0 0 0 0 0 2.57495918158188 3.23301449509644 0 1.0156608391443 0 0 0 0 0 0 2.53384478575481 0 0 0 1.52986435665393 0 0.805651357981242 9.03223186311561 0 0 0 0 0 0 0 25.3622293251963 26.792492162094 ACAGATGAGTTCCACT-1 8076 10525 5341.42490506371 7567.45055257113 5316 7559 NSCLC_P13
95166 0 0 0 0 0 0 0 6.35764562312938 0 0 0 0 4.10852309894046 0 0 0 0 0 0 0 1.84484280458977 2.21935028254738 0 0 0 0 0 0 0 3.23301449509644 0 1.0156608391443 0 0 0 0 0 0 2.53384478575481 0 0 0 1.52986435665393 0 0.805651357981242 9.03223186311561 0 0 0 0 0 0 0 25.3622293251963 19.5011743435415 ACAGATGAGTTCCACT-1 8076 10525 5341.42490506371 7567.45055257113 5359 7559 NSCLC_P13
95367 0 0 0 7.46241434273337 0 0 0 6.35764562312938 0.244288212722748 0 0 0 4.10852309894046 0.263634710654213 0 0 0 0 0 0 1.84484280458977 2.21935028254738 0 0 6.87776563482164 1.07885746596442 3.04750463649772 0 2.57495918158188 3.23301449509644 2.06463475658815 1.0156608391443 0 0 0 0 0 0 2.53384478575481 9.9423534490485 0 3.74948767941271 1.52986435665393 2.27637494651115 0.805651357981242 9.03223186311561 0.0549657483096396 0 1.01270544507332 13.771081307577 2.75871964749756 0 0 25.3622293251963 2.46640673598986 ACAGATGAGTTCCACT-1 8076 10525 5341.42490506371 7567.45055257113 5339 7567 NSCLC_P13
95368 0 0 0 7.46241434273337 1.35607654828602 0 0 6.35764562312938 0 0 0 0 4.10852309894046 0 0 0 0 0 0 0 1.84484280458977 2.21935028254738 0 0 0 0 0 0 2.57495918158188 3.23301449509644 0 1.0156608391443 0 0 0 0 0 0 2.53384478575481 0 0 0 1.52986435665393 0 0.805651357981242 9.03223186311561 0 0 0 0 0 0 0 25.3622293251963 51.595489342087 ACAGATGAGTTCCACT-1 8076 10525 5341.42490506371 7567.45055257113 5393 7566 NSCLC_P13
95464 0 0 5.51513905519888 0 1.35607654828602 0 0 0 0 0 0 0 4.10852309894046 0 0 0 0 19.293019398838 0 0 1.84484280458977 0 0 0.785226443215334 0 0 0 0 0 3.23301449509644 0 1.0156608391443 0 0 0 0 0 5.03616894455806 2.53384478575481 0 0 0 0 0 0.805651357981242 0 0 0 0 0 0 0 0 0 43.4525392483185 ACAGATGAGTTCCACT-1 8076 10525 5341.42490506371 7567.45055257113 5298 7569 NSCLC_P13
95638 33.1219097525286 0 0 7.46241434273337 1.35607654828602 0 0 0 0.244288212722748 0 0 0 4.10852309894046 0 0 0 0 0 3.75425065017747 0 1.84484280458977 2.21935028254738 0 0 0 0 0 10.0464937800295 0 3.23301449509644 0 1.0156608391443 1.9513018327592 0 0 0 0 5.03616894455806 2.53384478575481 0 0 0 0 0 0.805651357981242 0 0 0 0 0 2.75871964749756 5.5735930175196 3.13989228406653 25.3622293251963 20.6416957488593 ACAGATGAGTTCCACT-1 8076 10525 5341.42490506371 7567.45055257113 5361 7574 NSCLC_P13
95824 0 0 0 7.46241434273337 0 0 0 6.35764562312938 0 0 0 0 4.10852309894046 0 0 0 0 0 0 0 1.84484280458977 2.21935028254738 0 0 0 0 0 0 2.57495918158188 3.23301449509644 0 1.0156608391443 0 0 0 0 0 0 2.53384478575481 0 0 0 1.52986435665393 0 0.805651357981242 9.03223186311561 0 0 0 0 0 0 0 25.3622293251963 59.1479423357317 ACAGATGAGTTCCACT-1 8076 10525 5341.42490506371 7567.45055257113 5399 7581 NSCLC_P13
95907 33.1219097525286 0 0 7.46241434273337 1.35607654828602 0 0 0 0 0 0 0 4.10852309894046 0 0 0 0 0 3.75425065017747 0 1.84484280458977 2.21935028254738 0 0 0 0 0 0 0 0 0 1.0156608391443 1.9513018327592 0 0 0 0 0 2.53384478575481 0 0 0 1.52986435665393 0 0.805651357981242 0 0 0 0 0 2.75871964749756 5.5735930175196 0 0 28.59402064141 ACAGATGAGTTCCACT-1 8076 10525 5341.42490506371 7567.45055257113 5364 7585 NSCLC_P13
95908 0 0 0 0 1.35607654828602 0 0 0 0 0 0 0 4.10852309894046 0 0 0 0 0 0 0 1.84484280458977 0 0 0 0 0 0 0 0 0 0 1.0156608391443 0 0 0 0 0 0 2.53384478575481 0 0 0 0 0 0.805651357981242 0 0 0 0 0 0 0 0 0 48.8372028632981 ACAGATGAGTTCCACT-1 8076 10525 5341.42490506371 7567.45055257113 5387 7585 NSCLC_P13
95985 0 0 0 7.46241434273337 0 0 0 0 0 0 0 0 4.10852309894046 0 0 0 0 0 0 0 1.84484280458977 2.21935028254738 0 0 0 0 0 0 0 0 0 1.0156608391443 0 0 0 0 0 5.03616894455806 2.53384478575481 0 0 0 0 0 0 0 0.0549657483096396 0 0 0 0 0 0 0 26.8590568831144 ACAGATGAGTTCCACT-1 8076 10525 5341.42490506371 7567.45055257113 5322 7586 NSCLC_P13
96080 0 0 0 0 0 0 0 0 0 0 0 0 4.10852309894046 0 0 0 0 0 0 0 1.84484280458977 0 0 0 0 0 0 0 0 0 0 1.0156608391443 0 0 0 0 0 0 2.53384478575481 0 0 0 1.52986435665393 0 0 0 0 0 0 0 0 0 0 25.3622293251963 19.612797322985 ACAGATGAGTTCCACT-1 8076 10525 5341.42490506371 7567.45055257113 5343 7587 NSCLC_P13
96252 0 0 0 0 0 0 0 0 0 0 0 0 4.10852309894046 0 0 0 0 0 0 0 1.84484280458977 0 0 0 0 0 0 0 0 0 0 1.0156608391443 0 0 0 0 0 0 2.53384478575481 0 0 0 0 0 0 0 0 0 0 0 0 0 0 0 34.3044772563391 ACAGATGAGTTCCACT-1 8076 10525 5341.42490506371 7567.45055257113 5324 7597 NSCLC_P13
96306 33.1219097525286 0 0 7.46241434273337 0 0 0 0 0 0 0 0 4.10852309894046 0.263634710654213 0 0 0 0 0 0 1.84484280458977 2.21935028254738 0 0 0 0 0 0 0 3.23301449509644 0 1.0156608391443 0 0 0 0 0 0 2.53384478575481 0 0 0 1.52986435665393 2.27637494651115 0.805651357981242 9.03223186311561 0.0549657483096396 0 1.01270544507332 0 0 0 0 25.3622293251963 39.7417351687695 ACAGATGAGTTCCACT-1 8076 10525 5341.42490506371 7567.45055257113 5368 7597 NSCLC_P13
96336 0 0 0 7.46241434273337 0 0 0 0 0 0 0 0 4.10852309894046 0 0 0 0 0 0 0 1.84484280458977 2.21935028254738 0 0 0 0 0 0 2.57495918158188 3.23301449509644 0 1.0156608391443 0 0 0 0 0 0 2.53384478575481 0 0 0 1.52986435665393 0 0.805651357981242 9.03223186311561 0.0549657483096396 0 1.01270544507332 0 0 0 0 25.3622293251963 33.2746189456568 ACAGATGAGTTCCACT-1 8076 10525 5341.42490506371 7567.45055257113 5352 7599 NSCLC_P13
96432 0 0 0 0 1.35607654828602 0 0 0 0 0 0 0 4.10852309894046 0 0 0 0 0 0 0 1.84484280458977 0 0 0 0 0 0 0 0 0 0 0 1.9513018327592 0 0 0 0 0 2.53384478575481 0 0 0 0 0 0 0 0.0549657483096396 0 0 0 2.75871964749756 5.5735930175196 3.13989228406653 0 54.087318221991 ACAGATGAGTTCCACT-1 8076 10525 5341.42490506371 7567.45055257113 5299 7601 NSCLC_P13
96580 0 0 0 0 0 0 0 0 0 0 0 0 4.10852309894046 0 0 0 0 0 0 0 1.84484280458977 2.21935028254738 0 0 0 0 0 0 2.57495918158188 3.23301449509644 0 1.0156608391443 0 0 0 0 0 0 2.53384478575481 0 0 0 1.52986435665393 0 0.805651357981242 9.03223186311561 0 0 0 0 0 0 0 25.3622293251963 40.6569505421742 ACAGATGAGTTCCACT-1 8076 10525 5341.42490506371 7567.45055257113 5332 7607 NSCLC_P13
96601 33.1219097525286 0 0 7.46241434273337 0 0 0 0 0.244288212722748 0 0 0 4.10852309894046 0.263634710654213 0 0 0 0 0 0 1.84484280458977 2.21935028254738 0 0 0 1.07885746596442 0 0 2.57495918158188 3.23301449509644 2.06463475658815 1.0156608391443 1.9513018327592 0 0 0 0 0 2.53384478575481 0 0 0 1.52986435665393 2.27637494651115 0.805651357981242 9.03223186311561 0.0549657483096396 0 1.01270544507332 0 0 0 0 25.3622293251963 45.9297389869501 ACAGATGAGTTCCACT-1 8076 10525 5341.42490506371 7567.45055257113 5361 7609 NSCLC_P13
96681 0 0 0 0 0 0 0 6.35764562312938 0 0 0 0 4.10852309894046 0 0 0 0 0 0 0 1.84484280458977 2.21935028254738 0 0 0 0 0 0 2.57495918158188 3.23301449509644 0 1.0156608391443 0 0 0 0 0 0 2.53384478575481 0 0 0 1.52986435665393 0 0.805651357981242 9.03223186311561 0 0 0 0 0 0 0 25.3622293251963 59.4894552881342 ACAGATGAGTTCCACT-1 8076 10525 5341.42490506371 7567.45055257113 5384 7609 NSCLC_P13
97066 0 0 0 7.46241434273337 1.35607654828602 0 0 6.35764562312938 0 0 0 0 4.10852309894046 0 0 0 0 0 0 0 1.84484280458977 2.21935028254738 0 0 0 0 0 0 2.57495918158188 3.23301449509644 0 1.0156608391443 0 0 0 0 0 0 2.53384478575481 0 0 0 1.52986435665393 0 0.805651357981242 9.03223186311561 0 0 0 0 0 0 0 25.3622293251963 57.3294761878248 ACAGATGAGTTCCACT-1 8076 10525 5341.42490506371 7567.45055257113 5332 7624 NSCLC_P13
97140 0 0 0 0 0 0 0 6.35764562312938 0 0 0 0 4.10852309894046 0 0 0 0 0 0 0 1.84484280458977 2.21935028254738 0 0 0 0 0 0 2.57495918158188 3.23301449509644 0 1.0156608391443 0 0 0 0 0 0 2.53384478575481 0 0 0 1.52986435665393 0 0.805651357981242 9.03223186311561 0 0 0 0 0 0 0 25.3622293251963 57.930760543664 ACAGATGAGTTCCACT-1 8076 10525 5341.42490506371 7567.45055257113 5354 7624 NSCLC_P13
293409 0 0 0 0 0.104471750025235 0 0 0 0 0 0 0.509229460536189 0 0 0 0 0.0937255742380279 2.37747354723973 0 0 0 0 0 0 0 0 0 0 0 0 0 0 0 0 0 0 0 0 0 0 0 0 0 0 0 0 0 0 0 0 0 0 0 0 53.4221086428813 ACAGCCAGTCGGCCGT-1 15896 22022 17350.4026872645 13913.4074699709 17373 13865 NSCLC_P13
293510 0 0 0 0 0.104471750025235 0 0 0 0 0 0 0.509229460536189 0 0 0 0 0 2.37747354723973 0 0 0 0 0 0 0 0 0 0 0 0 0 0 0 0 0 0 0 0 0 0 0 0 0 0 0 0 0 0 0 0 0 0 0 0 49.7383532687755 ACAGCCAGTCGGCCGT-1 15896 22022 17350.4026872645 13913.4074699709 17328 13869 NSCLC_P13
293543 31.2859809469471 0 0 0 0.104471750025235 0 0 0 0 0 0 0.509229460536189 6.49785784567762 0 0 0 0.0937255742380279 2.37747354723973 4.05134621439827 0 0 0 0 0 0 0.0858929654159399 0 0 0 0 0 1.94563081741907 0 2.14345893690485 1.4590377300941 0 0 2.02044775519363 0 0 0 0 0 0 0 0 0.0639850088907084 0 0 0 3.16833589576934 2.99232960222311 2.00850941150925 0 41.5470438179774 ACAGCCAGTCGGCCGT-1 15896 22022 17350.4026872645 13913.4074699709 17347 13872 NSCLC_P13
293544 0 0 0 0 0.104471750025235 0 0 0 0 0 0 0 0 0 0 0 0 2.37747354723973 0 0 0 0 0 0 0 0 0 0 0 0 0 0 0 0 0 0 0 0 0 0 0 0 0 0 0 0 0 0 0 0 0 0 0 0 55.5084002453193 ACAGCCAGTCGGCCGT-1 15896 22022 17350.4026872645 13913.4074699709 17385 13870 NSCLC_P13
293600 31.2859809469471 0 0 0 0.104471750025235 0 0 0 0 0 0.0846255941037961 0.509229460536189 6.49785784567762 0 0 0 0.0937255742380279 2.37747354723973 0 0 0 0 0 0 0 0.0858929654159399 0 0 0 0 0 1.94563081741907 2.97499225986167 0 1.4590377300941 0 0 0 0 0 0 0 0 0 1.09846139418193 0 0 0 0 0 3.16833589576934 2.99232960222311 2.00850941150925 0 45.2320370477658 ACAGCCAGTCGGCCGT-1 15896 22022 17350.4026872645 13913.4074699709 17359 13869 NSCLC_P13
293921 0 0 0 0 0.104471750025235 0 0 0 0 0 0 0.509229460536189 0 0 0 0 0 2.37747354723973 0 0 0 0 0 0 0 0 0 0 0 0 0 0 0 0 0 0 0 0 0 0 0 0 2.134921801189 0 0 0 0 0 0 0 0 0 0 22.4071846155828 52.3368444054333 ACAGCCAGTCGGCCGT-1 15896 22022 17350.4026872645 13913.4074699709 17393 13883 NSCLC_P13
294039 0 0 0 0 0.104471750025235 0 0 0 0 0 0 0.509229460536189 0 0 0 0 0 2.37747354723973 0 0 0 0 0 0 0 0 0 0 0 0 0 0 0 0 0 0 0 0 0 0 0 0 0 0 0 0 0 0 0 0 0 0 0 0 35.4145116950972 ACAGCCAGTCGGCCGT-1 15896 22022 17350.4026872645 13913.4074699709 17374 13887 NSCLC_P13
294215 0 0 0 0 0.104471750025235 0 0 0 0 0 0 0.509229460536189 0 0 0 0 0 2.37747354723973 0 0 0 0 0 0 0 0 0 0 0 0 0 0 0 0 0 0 0 0 0 0 0 0 0 0 0 0 0 0 0 0 0 0 0 0 42.7787652410056 ACAGCCAGTCGGCCGT-1 15896 22022 17350.4026872645 13913.4074699709 17388 13893 NSCLC_P13
294240 0 0 0 0 0.104471750025235 0 0 0 0 0 0 0.509229460536189 0 0 0 0 0 2.37747354723973 0 0.00881508257308764 0 0 0 0 0 0 0 0 0 0 0 0 0 0 0 0 0 0 0 0 0 0 0 0 0 0 0 0 0 0 0 0 0 0 40.8633710817181 ACAGCCAGTCGGCCGT-1 15896 22022 17350.4026872645 13913.4074699709 17315 13893 NSCLC_P13
294696 0 0 0 0 0 0 0 0 0 0 0 0 0 0 0 0 0 0 0 0 0 0 0 0 0 0 0 0 0 0 0 0 0 0 0 0 0 0 0 0 0 0 0 0 0 0 0 0 0 0 0 0 0 0 19.8913427916695 ACAGCCAGTCGGCCGT-1 15896 22022 17350.4026872645 13913.4074699709 17370 13910 NSCLC_P13
294733 0 0 0 0 0.104471750025235 0 0 0 0 0 0 0 0 0 0 0 0.0937255742380279 2.37747354723973 0 0.00881508257308764 0 0 0 0 0 0 0 0 0 0 0 0 0 0 0 0 0 0 0 0 0 0 0 0 0 0 0 0 0 0 0 0 0 0 7.25294807714403 ACAGCCAGTCGGCCGT-1 15896 22022 17350.4026872645 13913.4074699709 17344 13910 NSCLC_P13
294926 0 0 0 0 0.104471750025235 0 0 0 0 0 0 0.509229460536189 0 0 0 0 0 2.37747354723973 0 0 0 0 0 1.37203355095712 0 0 0 0 0 0 0 0 0 0 0 0 0 0 0 0 0 0 0 0 0 0 0 0 0 0 0 0 0 0 53.6599771190648 ACAGCCAGTCGGCCGT-1 15896 22022 17350.4026872645 13913.4074699709 17404 13916 NSCLC_P13
295028 0 0 0 0 0.104471750025235 0 0 0 0 0 0 0.509229460536189 0 0 0 0 0 2.37747354723973 0 0 0 0 0 0 0 0 0 0 0 0 0 0 0 0 0 0 0 0 0 0 0 0 0 0 0 0 0 0 0 0 0 0 0 0 43.9005092677105 ACAGCCAGTCGGCCGT-1 15896 22022 17350.4026872645 13913.4074699709 17307 13920 NSCLC_P13
295082 0 0 0 0 0.104471750025235 0 0 0 0 0 0 0.509229460536189 0 0 0 0 0 2.37747354723973 0 0 0 0 0 0 0 0 0 0 0 0 0 0 0 0 0 0 0 0 0 0 0 0 0 0 0 0 0 0 0 0 0 0 0 0 30.9278943792295 ACAGCCAGTCGGCCGT-1 15896 22022 17350.4026872645 13913.4074699709 17321 13923 NSCLC_P13
295168 0 0 0 0 0.104471750025235 0 0 0 0 0 0.0846255941037961 0 6.49785784567762 0 0 0 0.0937255742380279 2.37747354723973 0 0.00881508257308764 0 0 0 0 0 0.0858929654159399 0 0 1.11881039156197 0 0 0 2.97499225986167 0 0 0 0 0 0 0 0 0 0 0 1.09846139418193 0 0 0 0 0 3.16833589576934 2.99232960222311 2.00850941150925 0 30.8193525802136 ACAGCCAGTCGGCCGT-1 15896 22022 17350.4026872645 13913.4074699709 17380 13922 NSCLC_P13
295377 0 0 0 0 0.104471750025235 0 0 0 0 0 0 0.509229460536189 6.49785784567762 0 0 0 0.0937255742380279 2.37747354723973 0 0 0 0 0 0 0 0 0 5.54023598003657 0 0 0 1.94563081741907 0 0 1.4590377300941 0 0 2.02044775519363 0 0 0 0 0 0 1.09846139418193 0 0.0639850088907084 0 0 0 0 2.99232960222311 0 0 49.5495474881909 ACAGCCAGTCGGCCGT-1 15896 22022 17350.4026872645 13913.4074699709 17395 13935 NSCLC_P13
295505 0 0 0 0 0.104471750025235 0 0 0 0 0 0 0.509229460536189 0 0 0 0 0 2.37747354723973 0 0 0 0 0 0 0 0 0 0 0 0 0 0 0 0 0 0 0 0 0 0 0 0 0 0 0 0 0 0 0 0 0 0 0 0 36.1966851046905 ACAGCCAGTCGGCCGT-1 15896 22022 17350.4026872645 13913.4074699709 17376 13939 NSCLC_P13
295900 0 0 0 0 0.104471750025235 0 0 0 0 0 0 0 6.49785784567762 0 0 0 0 2.37747354723973 0 0 0 0 0 0 0 0.0858929654159399 0 0 0 0 0 0 0 2.14345893690485 1.4590377300941 0 0 0 0 0 0 0 0 0 0 0 0.0639850088907084 0 0 0 3.16833589576934 0 0 0 38.3525419599274 ACAGCCAGTCGGCCGT-1 15896 22022 17350.4026872645 13913.4074699709 17358 13951 NSCLC_P13
296092 0 0 0 0 0.104471750025235 0 0 0 0 0 0 0.509229460536189 0 0 0 0 0 2.37747354723973 0 0 0 0 0 0 0 0 0 0 0 0 0 0 0 0 0 0 0 0 0 0 0 0 0 0 0 0 0 0 0 0 0 0 0 0 47.2493962483464 ACAGCCAGTCGGCCGT-1 15896 22022 17350.4026872645 13913.4074699709 17338 13959 NSCLC_P13
176030 0 0 0 0 0.329435140317417 13.2085803681776 0 0.20618245546928 0.456574937573857 0 0.0810480115408372 0.279463613566507 0 0.307681364335306 0.0717661678933254 22.855439883739 0.0525217062403255 2.10638052771027 0 0 0 0 0 1.01237768900985 0 0.394607964756228 2.78793305239689 0 0 2.93765453651866 0 1.30368161223106 0 0 0 0 0 0 0 0 0.315445954446 0 0 0 1.5875788567637 0 0.0619218727922889 0 0 0 0 0 0 0 56.7524107856477 ACAGCGGCTACTAACC-1 11009 13778 8817.35052283816 10062.3615168662 8824 10006 NSCLC_P13
176265 0 0 0 0 0.329435140317417 0 0 0.20618245546928 0 0 0 0 7.69447903153911 0 0 0 0 0 0 0 1.69426907213323 0 0 0 0 0 0 0 0 2.93765453651866 0 1.30368161223106 0 0 0 0 0 0 3.619116171988 0 0 0 2.87056925847346 0 1.5875788567637 0 0 0 0 0 0 0 0 28.2477165993345 52.4688487903509 ACAGCGGCTACTAACC-1 11009 13778 8817.35052283816 10062.3615168662 8797 10014 NSCLC_P13
176373 0 0 2.32682558646812 0 0.329435140317417 0 0 0.20618245546928 0 0 0.0810480115408372 0.279463613566507 7.69447903153911 0.307681364335306 0 22.855439883739 0.0525217062403255 2.10638052771027 0 0 0 0 0 1.01237768900985 0 0 0 0 0 0 0 1.30368161223106 0 2.55534721872851 0 0 0 0 0 0 0 0 0 0 0 16.9035666866831 0.0619218727922889 0 0 13.9260705820537 3.31308945880853 2.86949003678011 0 28.2477165993345 46.5948342224926 ACAGCGGCTACTAACC-1 11009 13778 8817.35052283816 10062.3615168662 8828 10017 NSCLC_P13
176638 0 0 2.32682558646812 13.0194604630533 0.329435140317417 13.2085803681776 0 0.20618245546928 0.456574937573857 0 0 0.279463613566507 7.69447903153911 0 0.0717661678933254 0 0.0525217062403255 2.10638052771027 0 0 1.69426907213323 0 0 1.01237768900985 0 0 0 0 0 0 0 1.30368161223106 0 2.55534721872851 0 0 5.74862381498959 0 3.619116171988 0 0 0 0 0 1.5875788567637 0 0 0 0 0 0 0 2.3443834044166 0 44.7602465017129 ACAGCGGCTACTAACC-1 11009 13778 8817.35052283816 10062.3615168662 8842 10025 NSCLC_P13
176880 0 0 0 0 0.329435140317417 0 0 0.20618245546928 0 0 0 0 7.69447903153911 0 0 0 0 0 0 0 1.69426907213323 0 0 0 0 0 0 0 4.4045828939664 2.93765453651866 0 1.30368161223106 0 0 0 0 0 0 3.619116171988 0 0.315445954446 0 0 0 1.5875788567637 0 0 17.2831205511489 0 0 0 0 0 28.2477165993345 50.1799798310109 ACAGCGGCTACTAACC-1 11009 13778 8817.35052283816 10062.3615168662 8779 10030 NSCLC_P13
176922 0 0 2.32682558646812 0 0 13.2085803681776 0 0 0 0 0 0.279463613566507 0 0 0 0 0 2.10638052771027 0 0 0 0 0 1.01237768900985 0 0 0 0 0 0 0 0 0 2.55534721872851 0 0 0 0 0 0 0 0 0 0 0 0 0 17.2831205511489 0 0 0 0 2.3443834044166 0 31.5731440262559 ACAGCGGCTACTAACC-1 11009 13778 8817.35052283816 10062.3615168662 8821 10031 NSCLC_P13
177231 0 0.116526549486115 2.32682558646812 0 0.329435140317417 13.2085803681776 0 0.20618245546928 0.456574937573857 0 0 0.279463613566507 0 0 0 0 0 2.10638052771027 0 7.1766143089008 1.69426907213323 0 0 1.01237768900985 0 0 0 0 0 0 0 1.30368161223106 0 2.55534721872851 0 0 0 2.25709154839299 0 0 0 0 0 0 0 0 0 0 0 0 0 0 2.3443834044166 0 27.7798481650571 ACAGCGGCTACTAACC-1 11009 13778 8817.35052283816 10062.3615168662 8804 10038 NSCLC_P13
177232 0 0 0 0 0 0 0 0.20618245546928 0 0 0 0 7.69447903153911 0 0 0 0 0 0 0 1.69426907213323 0 0 0 0 0 0 0 0 2.93765453651866 0 1.30368161223106 0 0 0 0 0 0 3.619116171988 0 0 0 0 0 1.5875788567637 0 0 0 0 0 0 0 0 28.2477165993345 37.3591334631611 ACAGCGGCTACTAACC-1 11009 13778 8817.35052283816 10062.3615168662 8848 10041 NSCLC_P13
177257 33.4189303619132 0 2.32682558646812 13.0194604630533 0 0 0 0.20618245546928 0 0 0.0810480115408372 0.279463613566507 7.69447903153911 0.307681364335306 0 0 0.0525217062403255 2.10638052771027 0 0 1.69426907213323 0 0 0 0 0.394607964756228 0 0 0 2.93765453651866 0 1.30368161223106 0 0 0 0 0 0 3.619116171988 0 0.315445954446 0 0 2.6401882989516 1.5875788567637 0 0.0619218727922889 17.2831205511489 1.28065525658842 0 0 0 0 28.2477165993345 59.2575368833183 ACAGCGGCTACTAACC-1 11009 13778 8817.35052283816 10062.3615168662 8873 10042 NSCLC_P13
177485 0 0 0 13.0194604630533 0 0 0 0.20618245546928 0 0 0.0810480115408372 0 7.69447903153911 0.307681364335306 0 0 0.0525217062403255 0 0 0 1.69426907213323 0 0 0 0 0.394607964756228 0 0 0 2.93765453651866 0 1.30368161223106 0 0 0 0 0 0 3.619116171988 0 0.315445954446 0 2.87056925847346 0 1.5875788567637 0 0.0619218727922889 0 0 0 0 0 0 28.2477165993345 20.5148811308497 ACAGCGGCTACTAACC-1 11009 13778 8817.35052283816 10062.3615168662 8832 10048 NSCLC_P13
177682 0 0 2.32682558646812 0 0.329435140317417 13.2085803681776 0 0 0 0 0 0.279463613566507 7.69447903153911 0 0 0 0 2.10638052771027 4.28611489646698 0 0 0 0 0 0 0 0 6.09703271065065 0 0 0 1.30368161223106 0 2.55534721872851 1.7924231815143 0 0 0 0 0 0 0 0 0 0 0 0 0 0 0 0 2.86949003678011 0 0 16.0598391710567 ACAGCGGCTACTAACC-1 11009 13778 8817.35052283816 10062.3615168662 8806 10051 NSCLC_P13
177751 0 0 0 0 0.329435140317417 0 0 0.20618245546928 0 0 0 0 7.69447903153911 0 0 0 0 0 0 0 1.69426907213323 0 0 0 0 0 0 0 0 2.93765453651866 0 1.30368161223106 0 0 0 0 0 2.25709154839299 3.619116171988 0 0 0 2.87056925847346 0 1.5875788567637 0 0.0619218727922889 0 0 0 0 0 0 28.2477165993345 57.6005931646272 ACAGCGGCTACTAACC-1 11009 13778 8817.35052283816 10062.3615168662 8760 10057 NSCLC_P13
177887 0 0 0 0 0 0 0 0.20618245546928 0 0 0.0810480115408372 0 7.69447903153911 0 0 0 0.0525217062403255 2.10638052771027 4.28611489646698 0 1.69426907213323 0 0 0 0 0 0 0 0 0 0 1.30368161223106 0 0 0 0 0 0 3.619116171988 0 0 0 0 0 0 0 0.0619218727922889 0 0 0 0 0 0 0 2.72041795422437 ACAGCGGCTACTAACC-1 11009 13778 8817.35052283816 10062.3615168662 8816 10060 NSCLC_P13
178205 0 0 0 0 0 0 0 0.20618245546928 0 0 0 0 7.69447903153911 0 0 0 0 2.10638052771027 0 0 1.69426907213323 0 0 0 0 0 0 0 0 0 0 1.30368161223106 0 0 0 0 0 0 3.619116171988 0 0 0 0 0 0 0 0 0 0 0 0 0 0 0 35.8346728941048 ACAGCGGCTACTAACC-1 11009 13778 8817.35052283816 10062.3615168662 8853 10066 NSCLC_P13
178281 0 0 0 0 0 0 0 0 0 0 0 0.279463613566507 7.69447903153911 0 0 0 0.0525217062403255 2.10638052771027 4.28611489646698 0 0 0 0 0 0 0 0 0 0 0 0 0 0 0 0 0 0 0 0 0 0 0 0 0 0 0 0 0 0 0 0 0 0 0 26.2053137070734 ACAGCGGCTACTAACC-1 11009 13778 8817.35052283816 10062.3615168662 8792 10069 NSCLC_P13
178616 0 0 0 0 0 0 0 0.20618245546928 0 0 0 0 7.69447903153911 0 0 0 0 0 0 0 1.69426907213323 0 0 0 0 0 0 0 0 0 0 1.30368161223106 0 0 0 0 0 0 3.619116171988 0 0 0 0 0 0 0 0 0 0 0 0 0 0 28.2477165993345 53.9650872862993 ACAGCGGCTACTAACC-1 11009 13778 8817.35052283816 10062.3615168662 8869 10078 NSCLC_P13
178759 0 0 0 0 0 0 0 0 0 0 0 0 7.69447903153911 0 0 0 0 0 4.28611489646698 0 1.69426907213323 0 0 0 0 0 0 0 0 0 0 1.30368161223106 0 0 0 0 0 0 3.619116171988 0 0 0 0 0 0 0 0 0 0 0 0 2.86949003678011 0 28.2477165993345 26.5304071536301 ACAGCGGCTACTAACC-1 11009 13778 8817.35052283816 10062.3615168662 8802 10084 NSCLC_P13
178760 0 0 0 0 0 0 0 0.20618245546928 0 0 0 0 7.69447903153911 0 0 0 0 0 0 0 1.69426907213323 0 0 0 0 0 0 0 0 2.93765453651866 0 1.30368161223106 0 0 0 0 0 0 3.619116171988 0 0 0 0 0 1.5875788567637 0 0 0 0 0 0 0 0 28.2477165993345 19.9747015835524 ACAGCGGCTACTAACC-1 11009 13778 8817.35052283816 10062.3615168662 8821 10082 NSCLC_P13
178994 0 0 0 0 0 0 0 0 0 0 0 0.279463613566507 7.69447903153911 0 0 0 0.0525217062403255 2.10638052771027 0 0 0 0 0 0 0 0 0 0 0 0 0 0 0 0 0 0 0 0 0 0 0 0 0 0 0 0 0 0 0 0 0 0 0 0 45.0662766853259 ACAGCGGCTACTAACC-1 11009 13778 8817.35052283816 10062.3615168662 8781 10089 NSCLC_P13
179111 0 0 0 0 0 0 0 0.20618245546928 0 0 0 0.279463613566507 7.69447903153911 0 0 0 0 0 0 0 1.69426907213323 0 0 0 0 0 0 0 0 2.93765453651866 0 1.30368161223106 0 0 0 0 0 0 3.619116171988 0 0 0 0 0 1.5875788567637 0 0 0 0 0 0 0 0 28.2477165993345 37.6802788825926 ACAGCGGCTACTAACC-1 11009 13778 8817.35052283816 10062.3615168662 8844 10089 NSCLC_P13
179347 33.4189303619132 0 0 0 0 0 0 0.20618245546928 0 0 0 0 7.69447903153911 0 0 0 0 0 0 0 1.69426907213323 0 0 0 0 0 0 0 0 2.93765453651866 0 1.30368161223106 0 0 0 0 0 0 3.619116171988 0 0 0 0 0 1.5875788567637 0 0 0 0 0 0 0 0 28.2477165993345 54.8158775167724 ACAGCGGCTACTAACC-1 11009 13778 8817.35052283816 10062.3615168662 8859 10098 NSCLC_P13
179692 0 0 0 0 0 0 0 0.20618245546928 0 0 0.0810480115408372 0.279463613566507 0 0 0 0 0.0525217062403255 2.10638052771027 0 0 0 0 0 0 0 0 0 0 0 0 0 1.30368161223106 0 0 0 0 0 0 0 0 0 0 0 0 0 0 0 0 0 0 3.31308945880853 2.86949003678011 0 0 52.5905923249952 ACAGCGGCTACTAACC-1 11009 13778 8817.35052283816 10062.3615168662 8788 10106 NSCLC_P13
180095 0 0 0 0 0.329435140317417 13.2085803681776 0 0.20618245546928 0 0 0.0810480115408372 0.279463613566507 0 0 0 22.855439883739 0.0525217062403255 2.10638052771027 0 0 0 0 0 0 0 0 0 0 0 0 0 0 2.31453475575284 0 0 0 0 0 0 0 0 0 0 0 0 0 0.0619218727922889 0 0 0 3.31308945880853 2.86949003678011 2.3443834044166 0 58.5865385038737 ACAGCGGCTACTAACC-1 11009 13778 8817.35052283816 10062.3615168662 8799 10118 NSCLC_P13
108444 0 0 1.64413063471025 0 0 0 0 0 0 0 0 0 5.2803938536441 0 0 0 0 1.93616685412838 0 0 0 0 0 0 0 0 0 0 0 0 0 0 0 1.58439956809276 0 0 0 0 0 0 0 0 0 0 0 0 0 0 0 0 0 0 0 0 52.7598799922149 ACAGCGGTGCATCACG-1 9687 20708 15401.8971431529 8027.9576061634 15446 7999 NSCLC_P13
108629 0 0 1.64413063471025 0 0 0 0 0 0 0 0 0.235928824663051 0 0 0 20.3535636605527 0 1.93616685412838 0 0 0 0 0 0 0 0 0 0 0 0 0 0 0 1.58439956809276 0 0 0 0 0 0 0 0 0 0 0 0 0 0 0 0 0 0 0 0 30.3800590256089 ACAGCGGTGCATCACG-1 9687 20708 15401.8971431529 8027.9576061634 15382 8005 NSCLC_P13
108856 0 0 1.64413063471025 0 0 10.1266080838488 0 0 0 0 0 0 0 0 0 0 0 1.93616685412838 0 0 0 0 0 1.03670734103736 0 0 0 0 0 0 0 0 0 1.58439956809276 0 0 0 0 0 0 0 0 0 0 0 0 0 0 0 0 0 0 0 18.7363088119132 40.3857428922836 ACAGCGGTGCATCACG-1 9687 20708 15401.8971431529 8027.9576061634 15364 8014 NSCLC_P13
108882 0 0 0 0 0 0 0 0 0 0 0 0 0 0 0 0 0 0 0 0 0 0 0 0 0 0 0 0 0 0 0 0 0 0 1.31998688239011 0 0 0 0 0 0 0 0 0 0 0 0.0457233562047876 0 0 0 0 2.4418108416034 0 0 37.0836204272054 ACAGCGGTGCATCACG-1 9687 20708 15401.8971431529 8027.9576061634 15437 8016 NSCLC_P13
108994 0 0 1.64413063471025 0 0 0 0 0 0.461581101808435 0 0.0235660544953906 0.235928824663051 0 0.117405501011039 0.0823003884471344 0 0.0320529986610106 1.93616685412838 0 0 0 0 0 1.03670734103736 0 0.0840018594076407 0 0 0 0 0 0 0 1.58439956809276 0 0 0 1.9496021344484 0 0 0.160802424083762 0 0 0 0 0 0.0457233562047876 0 0 0 0 0 0 0 59.6361566781773 ACAGCGGTGCATCACG-1 9687 20708 15401.8971431529 8027.9576061634 15461 8020 NSCLC_P13
109177 0 0 0 0 0 0 0 0 0 0 0.0235660544953906 0.235928824663051 5.2803938536441 0 0 0 0 1.93616685412838 0 0 0 0 0 1.03670734103736 0 0 0 0 0.766595716385631 0 0 0 0 1.58439956809276 0 0 0 0 0 0 0 0 0 0 0 0 0 0 0 0 3.39697051824698 2.4418108416034 2.02910878943633 0 17.0101636858541 ACAGCGGTGCATCACG-1 9687 20708 15401.8971431529 8027.9576061634 15385 8026 NSCLC_P13
109863 0 0 1.64413063471025 0 0 10.1266080838488 0 0.0588455546548049 0 0 0 0 0 0 0 0 0 1.93616685412838 0 4.24141996747548 1.54874911064035 0 0 0 0 0 0 0 0 0 0 1.04071106061424 0 1.58439956809276 0 0 0 0 0 0 0 0 1.97516006698217 0 0 0 0 0 0 0 0 0 0 18.7363088119132 54.7011584139238 ACAGCGGTGCATCACG-1 9687 20708 15401.8971431529 8027.9576061634 15351 8048 NSCLC_P13
109989 0 0 1.64413063471025 0 0 0 0 0 0 0 0 0 5.2803938536441 0 0 0 0 1.93616685412838 0 0 0 0 0 0 0 0 0 0 0 0 0 0 0 0 0 0 0 0 0 0 0 0 0 0 0 0 0 0 0 0 0 0 0 0 26.0425969571333 ACAGCGGTGCATCACG-1 9687 20708 15401.8971431529 8027.9576061634 15402 8054 NSCLC_P13
110034 0 0 0 0 0 0 0 0 0 0 0 0.235928824663051 0 0 0 0 0 1.93616685412838 0 0 0 0 0 0 0 0 0 0 0 0 0 0 0 0 0 0 0 0 0 0 0 0 0 0 0 0 0 0 0 0 0 0 0 0 30.9739785845926 ACAGCGGTGCATCACG-1 9687 20708 15401.8971431529 8027.9576061634 15417 8055 NSCLC_P13
110275 0 0 0 0 0 0 0 0 0 0 0 0.235928824663051 0 0 0 0 0 1.93616685412838 0 0 0 0 0 0 0 0 0 0 0 0 0 0 0 0 0 0 0 0 0 0 0 0 0 0 0 0 0 0 0 0 0 0 0 0 56.3296666764324 ACAGCGGTGCATCACG-1 9687 20708 15401.8971431529 8027.9576061634 15446 8063 NSCLC_P13
110380 0 0 1.64413063471025 0 0 0 0 0 0 0 0 0 0 0 0 0 0 1.93616685412838 0 0 0 0 0 1.03670734103736 0 0 0 0 0 0 0 0 0 1.58439956809276 0 0 0 0 0 0 0 0 0 0 0 0 0 0 0 0 0 0 0 0 38.8534245439969 ACAGCGGTGCATCACG-1 9687 20708 15401.8971431529 8027.9576061634 15394 8066 NSCLC_P13
110399 0 0 0 0 0 0 0 0 0 0 0 0.235928824663051 0 0 0 0 0 1.93616685412838 0 0 0 0 0 0 0 0 0 0 0 0 0 0 0 0 0 0 0 0 0 0 0 0 0 0 0 0 0 0 0 0 0 0 0 0 52.5965602421052 ACAGCGGTGCATCACG-1 9687 20708 15401.8971431529 8027.9576061634 15436 8068 NSCLC_P13
110552 0 0 1.64413063471025 0 0 0 0 0.0588455546548049 0 0 0 0.235928824663051 0 0 0 20.3535636605527 0 1.93616685412838 0 0 0 0 0 0 0 0 0 0 0 0 0 0 0 1.58439956809276 0 0 4.81254944897298 0 0 0 0 0 0 0 0 0 0 0 0 0 0 0 0 0 56.9791878036486 ACAGCGGTGCATCACG-1 9687 20708 15401.8971431529 8027.9576061634 15367 8073 NSCLC_P13
110553 0 0 0 0 0.122535208644339 0 0 0 0 0 0 0.235928824663051 0 0 0 0 0 1.93616685412838 0 0 0 0 0 0 0 0 0 0 0 0 0 0 0 0 0 0 0 0 0 0 0 0 0 0 0 0 0 0 0 0 0 0 0 0 49.3248628578709 ACAGCGGTGCATCACG-1 9687 20708 15401.8971431529 8027.9576061634 15422 8073 NSCLC_P13
110858 0 0 0 0 0 0 0 0 0 0 0 0 0 0 0 0 0 0 0 0 0 0 0 0 0 0 0 0 0 0 0 0 0 0 0 0 0 0 0 0 0 0 0 0 0 0 0 0 0 0 0 0 0 0 55.3573971265724 ACAGCGGTGCATCACG-1 9687 20708 15401.8971431529 8027.9576061634 15396 8083 NSCLC_P13
110954 0 0 0 0 0 0 0 0.0588455546548049 0 0 0 0.235928824663051 0 0 0 0 0 1.93616685412838 0 0 0 0 0 0 0 0 0 0 0 0 0 0 0 0 0 0 0 0 0 0 0 0 1.97516006698217 0 0 0 0 0 0 0 0 0 0 0 58.3122100290509 ACAGCGGTGCATCACG-1 9687 20708 15401.8971431529 8027.9576061634 15414 8085 NSCLC_P13
170206 0 0 0 0 0.390288680016148 0 0 0 0 0 0.0238486200857521 0 0 0 0 0 0 14.0725506070378 0 0 0 0 0 0 0 0 0 0 0 0 0 0 0 0 0 0 0 0 0 0 0 0 0 0 0 0 0 0 0 0 0 3.04916465473337 0 0 53.0281403914024 ACAGCTGACACCAGGT-1 11915 23449 18304.363246033 9893.92137800069 18301 9841 NSCLC_P13
170246 0 0 0 13.5433791702346 0 0 0 0 0 0 0.0238486200857521 0 0 0.127902615943791 0.125576283278484 0 0.110187801646819 0 0 0 0 0 0 0 0 0 2.9192636597242 0 0.419453688717562 0 0 2.3248381933515 2.51827663860247 0 0 0 0 0 0 10.7663619533837 0 0 0 2.19014580780281 1.03854581178806 0 0.0426565841569329 0 0.753736992047365 0 0 0 0 0 54.9081671172975 ACAGCTGACACCAGGT-1 11915 23449 18304.363246033 9893.92137800069 18319 9841 NSCLC_P13
170528 0 0 0 0 0 0 0 0 0 0 0.0238486200857521 0.613631746876632 0 0 0 0 0.110187801646819 0 0 0 0 0 0 0 0 0 0 0 0 0 0 0 0 0 0 0 0 0 0 0 0 0 0 0 0 0 0.0426565841569329 0 0 0 0 0 0 0 47.8088487857443 ACAGCTGACACCAGGT-1 11915 23449 18304.363246033 9893.92137800069 18288 9849 NSCLC_P13
170563 0 0 0 0 0 0 0 0 0 0 0.0238486200857521 0 0 0 0 0 0.110187801646819 0 0 0 0 0 0 0 0 0 0 0 0 0 0 0 0 0 0 0 0 0 0 0 0 0 0 0 0 0 0 0 0 0 0 0 0 0 51.3673447569163 ACAGCTGACACCAGGT-1 11915 23449 18304.363246033 9893.92137800069 18331 9850 NSCLC_P13
170958 0 0 0 0 0.390288680016148 0 0 0.021320184074221 0 0 0.0238486200857521 0 0 0 0 0 0.110187801646819 0 3.92535768031855 0 1.41200705883276 0 0 0 0 0 0 0 0 0 0 2.3248381933515 0 0 1.42635942898762 0 0 0 2.45498334782298 0 0 0 0 0 0 0 0.0426565841569329 0 0 0 0 3.04916465473337 0 0 48.9932170753631 ACAGCTGACACCAGGT-1 11915 23449 18304.363246033 9893.92137800069 18270 9859 NSCLC_P13
170959 0 0 0 13.5433791702346 0 0 0 0.021320184074221 0 0 0.0238486200857521 0.613631746876632 0 0.127902615943791 0 0 0.110187801646819 0 0 0 1.41200705883276 0 0 0 0 0 0 0 0.419453688717562 0 0 2.3248381933515 0 0 0 0 0 0 2.45498334782298 0 0 0 0 0 0 0 0.0426565841569329 0 0 0 0 0 0 0 45.6522954840501 ACAGCTGACACCAGGT-1 11915 23449 18304.363246033 9893.92137800069 18337 9862 NSCLC_P13
171171 0 0 0 0 0.390288680016148 0 0 0 0 0 0 0.613631746876632 7.44585080881086 0 0 0 0.110187801646819 0 0 0 0 0 0 0 0 0 0 0 0 0 0 2.3248381933515 0 0 0 0 0 0 0 0 0 0 0 0 0 0 0.0426565841569329 0 0 0 0 0 0 0 28.9017239648886 ACAGCTGACACCAGGT-1 11915 23449 18304.363246033 9893.92137800069 18319 9869 NSCLC_P13
171410 0 0 0 0 0 0 0 0.021320184074221 0 0 0 0 7.44585080881086 0.127902615943791 0 0 0 0 0 0 1.41200705883276 0 0 0 0 0 0 0 0.419453688717562 2.95821867703255 0 2.3248381933515 0 0 0 0 0 0 2.45498334782298 0 0 0 1.23422790065604 0 1.03854581178806 9.49636881982445 0 9.26411890388518 0 0 0 0 0 18.5584602896631 53.2314884289746 ACAGCTGACACCAGGT-1 11915 23449 18304.363246033 9893.92137800069 18255 9874 NSCLC_P13
171450 35.5360376762275 0 1.78361868942219 13.5433791702346 0.390288680016148 0 13.7824225331308 0 0 8.98883628601486 0.0238486200857521 0.613631746876632 7.44585080881086 0 0 20.4941875691074 0 14.0725506070378 3.92535768031855 0 1.41200705883276 0 0 0 0 0 2.9192636597242 5.8885998979653 0.419453688717562 2.95821867703255 0 2.3248381933515 2.51827663860247 0 1.42635942898762 0 4.31122657343347 0 2.45498334782298 10.7663619533837 0 0 0 2.19014580780281 1.03854581178806 0 0 0 0 0 2.98755874457942 3.04916465473337 1.85947016952334 0 21.2351133000006 ACAGCTGACACCAGGT-1 11915 23449 18304.363246033 9893.92137800069 18308 9873 NSCLC_P13
171567 35.5360376762275 0 0 13.5433791702346 0.390288680016148 0 0 0.021320184074221 0 0 0.0238486200857521 0.613631746876632 0 0.127902615943791 0 0 0.110187801646819 0 0 0 1.41200705883276 0 0 0 0 0 0 0 0.419453688717562 2.95821867703255 0 2.3248381933515 0 0 0 0 0 1.86284971543487 2.45498334782298 0 0 0 0 0 1.03854581178806 0 0.0426565841569329 0 0.753736992047365 0 0 0 0 18.5584602896631 25.7151381559173 ACAGCTGACACCAGGT-1 11915 23449 18304.363246033 9893.92137800069 18285 9877 NSCLC_P13
171706 35.5360376762275 0 0 13.5433791702346 0.390288680016148 0 0 0.021320184074221 0 0 0.0238486200857521 0.613631746876632 0 0.127902615943791 0 20.4941875691074 0.110187801646819 0 3.92535768031855 0 1.41200705883276 5.37270691580851 0 0 0 0 2.9192636597242 0 0.419453688717562 2.95821867703255 0 2.3248381933515 2.51827663860247 0 0 0 4.31122657343347 0 2.45498334782298 10.7663619533837 0 3.95471309225743 0 2.19014580780281 1.03854581178806 9.49636881982445 0.0426565841569329 9.26411890388518 0.753736992047365 0 2.98755874457942 3.04916465473337 1.85947016952334 18.5584602896631 12.1672061478687 ACAGCTGACACCAGGT-1 11915 23449 18304.363246033 9893.92137800069 18299 9883 NSCLC_P13
171776 0 0 0 0 0 0 0 0.021320184074221 0 0 0 0 7.44585080881086 0 0 0 0 0 0 0 1.41200705883276 0 0 0 0 0 0 0 0.419453688717562 2.95821867703255 0 2.3248381933515 0 0 0 0 0 1.86284971543487 2.45498334782298 0 0 0 0 0 1.03854581178806 0 0 9.26411890388518 0 0 0 0 0 18.5584602896631 41.8303659367721 ACAGCTGACACCAGGT-1 11915 23449 18304.363246033 9893.92137800069 18345 9884 NSCLC_P13
172214 0 0 0 0 0 0 0 0.021320184074221 0 0 0 0 7.44585080881086 0 0 0 0 0 0 0 1.41200705883276 0 0 0 0 0 0 0 0.419453688717562 2.95821867703255 0 2.3248381933515 0 0 0 0 0 1.86284971543487 2.45498334782298 0 0 0 1.23422790065604 0 1.03854581178806 9.49636881982445 0 9.26411890388518 0 0 0 0 0 18.5584602896631 24.3871109950222 ACAGCTGACACCAGGT-1 11915 23449 18304.363246033 9893.92137800069 18280 9895 NSCLC_P13
172456 0 0 1.78361868942219 0 0.390288680016148 0 0 0 0 0 0.0238486200857521 0.613631746876632 0 0 0 0 0 0 0 0 0 0 0 0 0 0 0 0 0 0 0 0 2.51827663860247 0 0 0 0 0 0 0 0 0 0 0 0 0 0 0 0 0 2.98755874457942 3.04916465473337 1.85947016952334 0 19.4514833357874 ACAGCTGACACCAGGT-1 11915 23449 18304.363246033 9893.92137800069 18321 9904 NSCLC_P13
172737 0 0 0 0 0 0 0 0.021320184074221 0 0 0 0 7.44585080881086 0.127902615943791 0 0 0 0 0 0 1.41200705883276 0 0 0 0 0 0 0 0 2.95821867703255 0 2.3248381933515 0 0 0 0 0 0 2.45498334782298 0 0 0 0 0 1.03854581178806 0 0 0 0 0 0 0 0 0 54.128203114877 ACAGCTGACACCAGGT-1 11915 23449 18304.363246033 9893.92137800069 18253 9911 NSCLC_P13
172817 0 0 0 0 0 0 0 0.021320184074221 0 0 0 0 7.44585080881086 0 0 0 0 0 0 0 1.41200705883276 0 0 0 0 0 0 0 0.419453688717562 2.95821867703255 0 2.3248381933515 0 0 0 0 0 0 2.45498334782298 0 0.0764744031827101 0 1.23422790065604 0 1.03854581178806 9.49636881982445 0 9.26411890388518 0 0 0 0 0 18.5584602896631 33.1082022303511 ACAGCTGACACCAGGT-1 11915 23449 18304.363246033 9893.92137800069 18276 9911 NSCLC_P13
172846 0 0 0 0 0 0 0 0.021320184074221 0 0 0 0.613631746876632 7.44585080881086 0 0 0 0 0 0 0 1.41200705883276 0 0 0 0 0 0 0 0.419453688717562 2.95821867703255 0 2.3248381933515 0 0 0 0 0 1.86284971543487 2.45498334782298 0 0 0 1.23422790065604 0 1.03854581178806 0 0 9.26411890388518 0 0 0 0 0 18.5584602896631 51.315242822206 ACAGCTGACACCAGGT-1 11915 23449 18304.363246033 9893.92137800069 18352 9913 NSCLC_P13
172916 0 0 0 0 0.390288680016148 0 0 0.021320184074221 0 0 0 0 7.44585080881086 0 0 0 0 0 0 0 1.41200705883276 0 0 0 0 0 0 0 0.419453688717562 2.95821867703255 0 2.3248381933515 0 0 0 0 0 1.86284971543487 2.45498334782298 0 0 0 1.23422790065604 0 1.03854581178806 0 0 9.26411890388518 0 0 0 0 0 18.5584602896631 20.2172202145586 ACAGCTGACACCAGGT-1 11915 23449 18304.363246033 9893.92137800069 18302 9914 NSCLC_P13
173269 0 0 0 0 0.390288680016148 0 0 0.021320184074221 0 0 0.0238486200857521 0 7.44585080881086 0 0 0 0 0 0 0 1.41200705883276 0 0 0 0 0 0 0 0.419453688717562 2.95821867703255 0 2.3248381933515 0 0 0 0 0 1.86284971543487 2.45498334782298 0 0.0764744031827101 0 1.23422790065604 0 1.03854581178806 0 0.0426565841569329 9.26411890388518 0 0 0 0 0 18.5584602896631 42.7092200658926 ACAGCTGACACCAGGT-1 11915 23449 18304.363246033 9893.92137800069 18280 9929 NSCLC_P13
173344 0 0 0 13.5433791702346 0.390288680016148 0 0 0.021320184074221 0 0 0 0.613631746876632 0 0 0 0 0.110187801646819 0 0 0 1.41200705883276 0 0 0 0 0 0 0 0 0 0 2.3248381933515 0 0 0 0 0 0 2.45498334782298 0 0 0 0 0 1.03854581178806 0 0.0426565841569329 0 0 0 0 3.04916465473337 0 0 38.0097920023277 ACAGCTGACACCAGGT-1 11915 23449 18304.363246033 9893.92137800069 18319 9929 NSCLC_P13
173376 0 0 0 0 0 0 0 0 0 0 0.0238486200857521 0.613631746876632 0 0 0 0 0.110187801646819 0 0 0 0 0 0 0 0 0 0 0 0 0 0 0 0 0 0 0 0 0 0 0 0 0 0 0 0 0 0.0426565841569329 0 0 0 0 3.04916465473337 0 0 47.9849056155756 ACAGCTGACACCAGGT-1 11915 23449 18304.363246033 9893.92137800069 18336 9930 NSCLC_P13
173798 0 0 0 0 0.390288680016148 0 0 0.021320184074221 0 0 0 0.613631746876632 0 0 0 0 0.110187801646819 0 0 0 1.41200705883276 0 0 0 0 0 0 0 0.419453688717562 0 0 2.3248381933515 0 0 0 0 0 0 2.45498334782298 0 0 0 0 0 1.03854581178806 0 0.0426565841569329 9.26411890388518 0 0 0 0 0 0 47.8642890727538 ACAGCTGACACCAGGT-1 11915 23449 18304.363246033 9893.92137800069 18313 9941 NSCLC_P13
173863 0 0 0 0 0.390288680016148 0 0 0.021320184074221 0 0 0 0.613631746876632 0 0 0 0 0.110187801646819 0 0 0 1.41200705883276 0 0 0 0 0 0 0 0.419453688717562 2.95821867703255 0 2.3248381933515 0 0 1.42635942898762 0 0 1.86284971543487 2.45498334782298 0 0 0 0 0 1.03854581178806 0 0.0426565841569329 9.26411890388518 0 0 0 0 0 18.5584602896631 49.7860926520704 ACAGCTGACACCAGGT-1 11915 23449 18304.363246033 9893.92137800069 18296 9943 NSCLC_P13
632 0 0 4.09779659246679 0 4.94549042746855 22.9690186852546 0 11.272241740105 0 0 0 0 0 0 0.115858724666217 0 0.0388330304454568 10.8901412619375 0 0 0 0 0 2.42593191067478 0 0 0 0 0 5.63439996746561 0 0 0 0 4.33776718288108 5.33316007486481 0 5.08455333986272 5.67047395462121 0 0 0 3.67749226057025 0 0.0119956642097502 10.3241208225805 0 19.0168707285031 0 18.8779348821333 5.58060668170272 10.0572243502517 0 33.2531795250981 59.0075478717873 ACAGGAACATGATCTT-1 1893 11631 5745.12954112122 1444.99673586476 5744 1386 NSCLC_P13
680 0 0 0 0 4.94549042746855 0 0 11.272241740105 0 0 0 0 0 0 0 0 0.0388330304454568 0 0 0 0 0 0 2.42593191067478 0 0 0 0 0 0 0 0 0 0 0 5.33316007486481 0 5.08455333986272 5.67047395462121 0 0 0 3.67749226057025 0 0.0119956642097502 10.3241208225805 0 19.0168707285031 0 18.8779348821333 0 0 0 33.2531795250981 46.6652315238601 ACAGGAACATGATCTT-1 1893 11631 5745.12954112122 1444.99673586476 5753 1399 NSCLC_P13
684 36.4129516441565 0 0 11.7873889920819 4.94549042746855 22.9690186852546 21.4038104923831 11.272241740105 0.672416729377456 0 0.0693906691876566 0 0 1.07900966190247 0.115858724666217 23.0205917509312 0.0388330304454568 10.8901412619375 0 0 0 7.79745061089738 0 2.42593191067478 11.9076206852406 5.12488216386086 4.09015422034112 0 0 5.63439996746561 0 4.83755566471777 2.38757273195869 0 4.33776718288108 5.33316007486481 0 5.08455333986272 5.67047395462121 12.76962960146 3.63790947286887 5.46260879387616 3.67749226057025 0 0.0119956642097502 10.3241208225805 0.0580364500493558 19.0168707285031 1.10587248837542 18.8779348821333 5.58060668170272 0 0 33.2531795250981 58.9793874552631 ACAGGAACATGATCTT-1 1893 11631 5745.12954112122 1444.99673586476 5707 1400 NSCLC_P13
685 0 0 0 0 4.94549042746855 0 0 0 0 0 0 0 0 0 0.115858724666217 0 0.0388330304454568 0 0 0 0 0 0 2.42593191067478 0 0 0 0 0 0 0 0 0 0 4.33776718288108 5.33316007486481 0 5.08455333986272 5.67047395462121 0 0 0 3.67749226057025 0 0.0119956642097502 10.3241208225805 0 19.0168707285031 0 18.8779348821333 0 0 0 33.2531795250981 46.6029184310884 ACAGGAACATGATCTT-1 1893 11631 5745.12954112122 1444.99673586476 5733 1400 NSCLC_P13
697 0 0 4.09779659246679 0 4.94549042746855 22.9690186852546 21.4038104923831 11.272241740105 0.672416729377456 0 0 0 0 0 0.115858724666217 0 0.0388330304454568 10.8901412619375 0 0 0 0 0 2.42593191067478 11.9076206852406 0 0 9.15127270275647 0 5.63439996746561 0 0 0 0 4.33776718288108 0 0 5.08455333986272 5.67047395462121 0 0 0 3.67749226057025 0 0.0119956642097502 10.3241208225805 0 19.0168707285031 0 18.8779348821333 0 10.0572243502517 0 33.2531795250981 57.224456281749 ACAGGAACATGATCTT-1 1893 11631 5745.12954112122 1444.99673586476 5784 1403 NSCLC_P13
737 0 0 0 11.7873889920819 4.94549042746855 22.9690186852546 0 0 0.672416729377456 0 0.0693906691876566 0 0 0 0.115858724666217 0 0.0388330304454568 10.8901412619375 0 0 0 0 0 2.42593191067478 11.9076206852406 0 0 0 0 5.63439996746561 0 4.83755566471777 0 0 4.33776718288108 5.33316007486481 0 5.08455333986272 5.67047395462121 0 3.63790947286887 0 3.67749226057025 0 0.0119956642097502 10.3241208225805 0 19.0168707285031 1.10587248837542 18.8779348821333 0 10.0572243502517 0 33.2531795250981 45.5335226741884 ACAGGAACATGATCTT-1 1893 11631 5745.12954112122 1444.99673586476 5716 1410 NSCLC_P13
766 0 0 0 11.7873889920819 4.94549042746855 22.9690186852546 21.4038104923831 11.272241740105 0.672416729377456 0 0.0693906691876566 0 0 0 0 0 0.0388330304454568 0 0 0 0 0 0 2.42593191067478 11.9076206852406 0 0 0 0 5.63439996746561 0 0 0 0 4.33776718288108 5.33316007486481 0 5.08455333986272 5.67047395462121 0 0 5.46260879387616 3.67749226057025 0 0.0119956642097502 10.3241208225805 0 19.0168707285031 0 18.8779348821333 5.58060668170272 0 0 33.2531795250981 43.9434318612075 ACAGGAACATGATCTT-1 1893 11631 5745.12954112122 1444.99673586476 5779 1417 NSCLC_P13
788 0 0 0 0 4.94549042746855 0 0 0 0 0 0 0 0 0 0 0 0.0388330304454568 0 0 0 0 0 0 2.42593191067478 11.9076206852406 0 0 0 0 0 0 0 0 0 0 5.33316007486481 0 5.08455333986272 5.67047395462121 0 0 0 3.67749226057025 0 0.0119956642097502 10.3241208225805 0 19.0168707285031 0 18.8779348821333 5.58060668170272 10.0572243502517 0 33.2531795250981 25.1918802696858 ACAGGAACATGATCTT-1 1893 11631 5745.12954112122 1444.99673586476 5742 1420 NSCLC_P13
793 0 0 4.09779659246679 0 4.94549042746855 22.9690186852546 0 11.272241740105 0.672416729377456 0 0 0 0 0 0.115858724666217 0 0.0388330304454568 10.8901412619375 0 0 0 0 0 2.42593191067478 11.9076206852406 0 0 0 0 5.63439996746561 0 4.83755566471777 0 0 4.33776718288108 5.33316007486481 0 5.08455333986272 5.67047395462121 0 0 0 3.67749226057025 2.85319552072747 0.0119956642097502 10.3241208225805 0 19.0168707285031 0 18.8779348821333 0 10.0572243502517 0 33.2531795250981 40.9073321919894 ACAGGAACATGATCTT-1 1893 11631 5745.12954112122 1444.99673586476 5712 1421 NSCLC_P13
794 0 0 0 0 4.94549042746855 22.9690186852546 0 11.272241740105 0.672416729377456 0 0 0 0 0 0.115858724666217 0 0.0388330304454568 0 0 0 0 0 0 2.42593191067478 11.9076206852406 0 0 0 0 5.63439996746561 0 0 0 0 4.33776718288108 5.33316007486481 0 5.08455333986272 5.67047395462121 0 0 0 3.67749226057025 0 0.0119956642097502 10.3241208225805 0 19.0168707285031 0 18.8779348821333 0 10.0572243502517 0 33.2531795250981 30.7276765218427 ACAGGAACATGATCTT-1 1893 11631 5745.12954112122 1444.99673586476 5763 1420 NSCLC_P13
808 36.4129516441565 0 4.09779659246679 11.7873889920819 4.94549042746855 22.9690186852546 21.4038104923831 11.272241740105 0.672416729377456 0 0.0693906691876566 0.397602365112468 0 1.07900966190247 0.115858724666217 23.0205917509312 0.0388330304454568 0 0 0 0 7.79745061089738 0 2.42593191067478 11.9076206852406 5.12488216386086 4.09015422034112 0 0 5.63439996746561 0 0 2.38757273195869 0 4.33776718288108 5.33316007486481 5.82396357119965 5.08455333986272 5.67047395462121 12.76962960146 0 5.46260879387616 3.67749226057025 2.85319552072747 0.0119956642097502 10.3241208225805 0.0580364500493558 19.0168707285031 1.10587248837542 18.8779348821333 0 0 2.94326981676301 33.2531795250981 49.0762014721907 ACAGGAACATGATCTT-1 1893 11631 5745.12954112122 1444.99673586476 5789 1423 NSCLC_P13
826 0 0 0 11.7873889920819 4.94549042746855 22.9690186852546 0 11.272241740105 0.672416729377456 0 0 0 0 0 0.115858724666217 0 0.0388330304454568 0 0 0 0 0 0 2.42593191067478 11.9076206852406 0 0 0 0 5.63439996746561 0 4.83755566471777 0 0 0 5.33316007486481 0 5.08455333986272 5.67047395462121 0 0 0 3.67749226057025 0 0.0119956642097502 10.3241208225805 0 19.0168707285031 0 18.8779348821333 5.58060668170272 10.0572243502517 0 33.2531795250981 29.3062821637994 ACAGGAACATGATCTT-1 1893 11631 5745.12954112122 1444.99673586476 5722 1427 NSCLC_P13
827 0 0 0 0 4.94549042746855 22.9690186852546 0 11.272241740105 0.672416729377456 0 0 0 0 0 0 0 0.0388330304454568 10.8901412619375 0 0 0 0 0 2.42593191067478 11.9076206852406 0 0 0 0 5.63439996746561 0 0 0 0 4.33776718288108 5.33316007486481 0 5.08455333986272 5.67047395462121 0 0 0 3.67749226057025 2.85319552072747 0.0119956642097502 10.3241208225805 0 19.0168707285031 0 18.8779348821333 0 0 0 33.2531795250981 57.1547269776969 ACAGGAACATGATCTT-1 1893 11631 5745.12954112122 1444.99673586476 5800 1429 NSCLC_P13
850 0 0 4.09779659246679 0 4.94549042746855 22.9690186852546 0 11.272241740105 0 0 0 0 0 0 0.115858724666217 0 0.0388330304454568 0 0 0 0 0 0 2.42593191067478 11.9076206852406 0 0 0 0 5.63439996746561 0 0 0 0 4.33776718288108 5.33316007486481 0 5.08455333986272 5.67047395462121 0 0 0 3.67749226057025 0 0.0119956642097502 10.3241208225805 0 19.0168707285031 0 18.8779348821333 0 10.0572243502517 0 33.2531795250981 13.4719317755705 ACAGGAACATGATCTT-1 1893 11631 5745.12954112122 1444.99673586476 5739 1433 NSCLC_P13
851 0 0 0 11.7873889920819 4.94549042746855 22.9690186852546 0 0 0.672416729377456 0 0.0693906691876566 0 0 0 0 0 0.0388330304454568 0 0 0 0 0 0 2.42593191067478 11.9076206852406 0 0 0 0 5.63439996746561 0 0 0 0 4.33776718288108 5.33316007486481 0 5.08455333986272 5.67047395462121 0 0 0 3.67749226057025 0 0.0119956642097502 10.3241208225805 0 19.0168707285031 0 18.8779348821333 0 0 0 33.2531795250981 22.0967971361612 ACAGGAACATGATCTT-1 1893 11631 5745.12954112122 1444.99673586476 5763 1432 NSCLC_P13
858 36.4129516441565 0 0 11.7873889920819 4.94549042746855 22.9690186852546 0 0 0.672416729377456 0 0.0693906691876566 0 0 1.07900966190247 0.115858724666217 23.0205917509312 0.0388330304454568 10.8901412619375 0 0 2.46834899490657 7.79745061089738 0 2.42593191067478 11.9076206852406 0 4.09015422034112 0 0 5.63439996746561 0 0 2.38757273195869 0 0 5.33316007486481 0 5.08455333986272 5.67047395462121 12.76962960146 3.63790947286887 5.46260879387616 3.67749226057025 2.85319552072747 0.0119956642097502 10.3241208225805 0.0580364500493558 19.0168707285031 1.10587248837542 18.8779348821333 0 10.0572243502517 2.94326981676301 33.2531795250981 40.9272850280355 ACAGGAACATGATCTT-1 1893 11631 5745.12954112122 1444.99673586476 5706 1433 NSCLC_P13
874 36.4129516441565 0 0 11.7873889920819 4.94549042746855 22.9690186852546 21.4038104923831 11.272241740105 0.672416729377456 0 0.0693906691876566 0 0 0 0.115858724666217 0 0.0388330304454568 0 0 0 0 0 0 2.42593191067478 11.9076206852406 0 4.09015422034112 9.15127270275647 0 5.63439996746561 0 0 0 0 4.33776718288108 5.33316007486481 0 5.08455333986272 5.67047395462121 12.76962960146 0 5.46260879387616 3.67749226057025 0 0.0119956642097502 10.3241208225805 0 19.0168707285031 1.10587248837542 18.8779348821333 0 0 0 33.2531795250981 21.3108596380368 ACAGGAACATGATCTT-1 1893 11631 5745.12954112122 1444.99673586476 5725 1438 NSCLC_P13
875 36.4129516441565 0 4.09779659246679 11.7873889920819 4.94549042746855 22.9690186852546 21.4038104923831 11.272241740105 0.672416729377456 0 0.0693906691876566 0 0 1.07900966190247 0.115858724666217 23.0205917509312 0.0388330304454568 0 4.44457599085147 0 0 7.79745061089738 0 2.42593191067478 11.9076206852406 5.12488216386086 4.09015422034112 0 0 5.63439996746561 0 4.83755566471777 2.38757273195869 0 4.33776718288108 5.33316007486481 5.82396357119965 5.08455333986272 5.67047395462121 12.76962960146 0 5.46260879387616 3.67749226057025 2.85319552072747 0.0119956642097502 10.3241208225805 0 19.0168707285031 1.10587248837542 18.8779348821333 0 0 2.94326981676301 33.2531795250981 42.4510263654602 ACAGGAACATGATCTT-1 1893 11631 5745.12954112122 1444.99673586476 5787 1438 NSCLC_P13
883 0 0 4.09779659246679 11.7873889920819 4.94549042746855 22.9690186852546 21.4038104923831 11.272241740105 0.672416729377456 0 0.0693906691876566 0 0 1.07900966190247 0.115858724666217 0 0.0388330304454568 0 0 0 0 0 0 2.42593191067478 11.9076206852406 0 4.09015422034112 0 0 5.63439996746561 0 0 0 0 4.33776718288108 5.33316007486481 0 5.08455333986272 5.67047395462121 12.76962960146 0 5.46260879387616 3.67749226057025 2.85319552072747 0.0119956642097502 10.3241208225805 0 19.0168707285031 1.10587248837542 18.8779348821333 0 0 0 33.2531795250981 24.612184952079 ACAGGAACATGATCTT-1 1893 11631 5745.12954112122 1444.99673586476 5769 1439 NSCLC_P13
891 0 0 4.09779659246679 0 4.94549042746855 22.9690186852546 21.4038104923831 11.272241740105 0.672416729377456 0 0 0 0 0 0.115858724666217 0 0.0388330304454568 0 0 0 0 0 0 2.42593191067478 11.9076206852406 0 0 0 0 5.63439996746561 0 0 0 0 4.33776718288108 5.33316007486481 0 5.08455333986272 5.67047395462121 0 0 0 3.67749226057025 0 0.0119956642097502 10.3241208225805 0 19.0168707285031 0 18.8779348821333 0 0 0 33.2531795250981 5.33535244566205 ACAGGAACATGATCTT-1 1893 11631 5745.12954112122 1444.99673586476 5747 1440 NSCLC_P13
899 0 0 0 11.7873889920819 4.94549042746855 22.9690186852546 0 11.272241740105 0 0 0 0 0 0 0.115858724666217 0 0.0388330304454568 10.8901412619375 0 0 0 0 0 2.42593191067478 0 0 0 0 0 5.63439996746561 0 4.83755566471777 0 0 0 5.33316007486481 0 5.08455333986272 5.67047395462121 0 0 0 3.67749226057025 0 0.0119956642097502 10.3241208225805 0 19.0168707285031 0 18.8779348821333 0 0 0 33.2531795250981 55.1656891405316 ACAGGAACATGATCTT-1 1893 11631 5745.12954112122 1444.99673586476 5690 1443 NSCLC_P13
914 0 0 0 0 4.94549042746855 22.9690186852546 21.4038104923831 11.272241740105 0.672416729377456 0 0 0 0 0 0 0 0.0388330304454568 10.8901412619375 0 0 0 0 0 2.42593191067478 11.9076206852406 0 0 0 0 5.63439996746561 0 0 0 0 4.33776718288108 5.33316007486481 0 5.08455333986272 5.67047395462121 12.76962960146 0 5.46260879387616 3.67749226057025 0 0.0119956642097502 10.3241208225805 0 19.0168707285031 0 18.8779348821333 5.58060668170272 10.0572243502517 0 33.2531795250981 33.8853142760145 ACAGGAACATGATCTT-1 1893 11631 5745.12954112122 1444.99673586476 5779 1446 NSCLC_P13
920 36.4129516441565 0 0 11.7873889920819 4.94549042746855 22.9690186852546 21.4038104923831 0 0.672416729377456 0 0.0693906691876566 0 0 0 0.115858724666217 0 0.0388330304454568 0 0 0 0 0 0 2.42593191067478 11.9076206852406 0 4.09015422034112 0 0 5.63439996746561 0 4.83755566471777 2.38757273195869 0 0 5.33316007486481 0 5.08455333986272 5.67047395462121 12.76962960146 0 5.46260879387616 3.67749226057025 0 0.0119956642097502 10.3241208225805 0.0580364500493558 19.0168707285031 1.10587248837542 18.8779348821333 0 0 2.94326981676301 33.2531795250981 39.1424006325901 ACAGGAACATGATCTT-1 1893 11631 5745.12954112122 1444.99673586476 5706 1446 NSCLC_P13
921 0 0 0 0 4.94549042746855 22.9690186852546 0 11.272241740105 0.672416729377456 0 0 0 0 1.07900966190247 0 0 0.0388330304454568 10.8901412619375 0 0 0 0 0 2.42593191067478 11.9076206852406 0 0 0 0 5.63439996746561 0 0 0 0 4.33776718288108 5.33316007486481 0 5.08455333986272 5.67047395462121 0 0 0 3.67749226057025 0 0.0119956642097502 10.3241208225805 0 19.0168707285031 0 18.8779348821333 0 0 0 33.2531795250981 11.8704593275668 ACAGGAACATGATCTT-1 1893 11631 5745.12954112122 1444.99673586476 5757 1445 NSCLC_P13
946 36.4129516441565 0 0 11.7873889920819 4.94549042746855 22.9690186852546 21.4038104923831 11.272241740105 0.672416729377456 0 0.0693906691876566 0 0 1.07900966190247 0.115858724666217 23.0205917509312 0.0388330304454568 10.8901412619375 4.44457599085147 0 0 7.79745061089738 0 2.42593191067478 11.9076206852406 0 4.09015422034112 9.15127270275647 0 5.63439996746561 0 4.83755566471777 2.38757273195869 0 4.33776718288108 5.33316007486481 0 5.08455333986272 5.67047395462121 12.76962960146 0 5.46260879387616 3.67749226057025 0 0.0119956642097502 10.3241208225805 0.0580364500493558 19.0168707285031 1.10587248837542 18.8779348821333 5.58060668170272 10.0572243502517 0 33.2531795250981 17.5911143126291 ACAGGAACATGATCTT-1 1893 11631 5745.12954112122 1444.99673586476 5728 1449 NSCLC_P13
964 0 0 4.09779659246679 11.7873889920819 4.94549042746855 22.9690186852546 21.4038104923831 11.272241740105 0.672416729377456 0 0 0 0 0 0.115858724666217 0 0.0388330304454568 0 0 0 0 0 0 2.42593191067478 11.9076206852406 0 0 0 0 5.63439996746561 0 0 0 0 4.33776718288108 5.33316007486481 0 5.08455333986272 5.67047395462121 12.76962960146 0 5.46260879387616 3.67749226057025 0 0.0119956642097502 10.3241208225805 0 19.0168707285031 1.10587248837542 18.8779348821333 0 0 0 33.2531795250981 7.0571529108792 ACAGGAACATGATCTT-1 1893 11631 5745.12954112122 1444.99673586476 5746 1452 NSCLC_P13
965 0 0 0 11.7873889920819 4.94549042746855 22.9690186852546 21.4038104923831 11.272241740105 0.672416729377456 0 0.0693906691876566 0 0 0 0 0 0.0388330304454568 0 0 0 0 0 0 2.42593191067478 11.9076206852406 0 0 0 0 5.63439996746561 0 0 0 0 4.33776718288108 5.33316007486481 0 5.08455333986272 5.67047395462121 12.76962960146 0 5.46260879387616 3.67749226057025 0 0.0119956642097502 10.3241208225805 0 19.0168707285031 0 18.8779348821333 0 10.0572243502517 0 33.2531795250981 22.9643785049008 ACAGGAACATGATCTT-1 1893 11631 5745.12954112122 1444.99673586476 5767 1452 NSCLC_P13
995 0 0 0 0 4.94549042746855 22.9690186852546 0 0 0.672416729377456 0 0 0 0 0 0.115858724666217 0 0.0388330304454568 10.8901412619375 0 0 0 0 6.45913581332166 2.42593191067478 0 0 0 0 0 5.63439996746561 0 4.83755566471777 0 0 0 5.33316007486481 0 5.08455333986272 5.67047395462121 12.76962960146 0 0 3.67749226057025 0 0.0119956642097502 10.3241208225805 0 19.0168707285031 0 18.8779348821333 0 10.0572243502517 0 33.2531795250981 39.9742449086276 ACAGGAACATGATCTT-1 1893 11631 5745.12954112122 1444.99673586476 5707 1457 NSCLC_P13
1011 0 0 0 0 4.94549042746855 22.9690186852546 0 0 0.672416729377456 0 0 0 0 1.07900966190247 0 0 0.0388330304454568 10.8901412619375 0 0 0 7.79745061089738 0 2.42593191067478 11.9076206852406 0 0 0 0 5.63439996746561 0 0 0 0 4.33776718288108 5.33316007486481 0 5.08455333986272 5.67047395462121 0 0 5.46260879387616 3.67749226057025 0 0.0119956642097502 10.3241208225805 0 19.0168707285031 0 18.8779348821333 0 0 2.94326981676301 33.2531795250981 54.4460310787079 ACAGGAACATGATCTT-1 1893 11631 5745.12954112122 1444.99673586476 5798 1458 NSCLC_P13
1043 0 0 4.09779659246679 11.7873889920819 4.94549042746855 22.9690186852546 21.4038104923831 11.272241740105 0.672416729377456 0 0.0693906691876566 0 0 0 0.115858724666217 0 0.0388330304454568 10.8901412619375 0 0 0 0 0 2.42593191067478 11.9076206852406 0 0 0 0 5.63439996746561 0 0 0 0 4.33776718288108 5.33316007486481 0 5.08455333986272 5.67047395462121 12.76962960146 0 5.46260879387616 3.67749226057025 0 0.0119956642097502 10.3241208225805 0.0580364500493558 19.0168707285031 1.10587248837542 18.8779348821333 0 10.0572243502517 0 33.2531795250981 18.9362036050137 ACAGGAACATGATCTT-1 1893 11631 5745.12954112122 1444.99673586476 5751 1463 NSCLC_P13
1044 0 0 0 11.7873889920819 4.94549042746855 22.9690186852546 0 11.272241740105 0.672416729377456 0 0 0 0 1.07900966190247 0 0 0.0388330304454568 10.8901412619375 0 0 0 0 0 2.42593191067478 11.9076206852406 0 0 0 0 5.63439996746561 0 4.83755566471777 0 0 4.33776718288108 5.33316007486481 0 5.08455333986272 5.67047395462121 0 0 5.46260879387616 3.67749226057025 0 0.0119956642097502 10.3241208225805 0 19.0168707285031 0 18.8779348821333 0 0 0 33.2531795250981 37.8987991354848 ACAGGAACATGATCTT-1 1893 11631 5745.12954112122 1444.99673586476 5779 1462 NSCLC_P13
1058 0 0 0 11.7873889920819 4.94549042746855 22.9690186852546 0 11.272241740105 0.672416729377456 0 0 0 0 0 0.115858724666217 0 0.0388330304454568 10.8901412619375 0 0 2.46834899490657 0 6.45913581332166 2.42593191067478 11.9076206852406 0 4.09015422034112 0 0 5.63439996746561 0 4.83755566471777 2.38757273195869 0 0 5.33316007486481 0 5.08455333986272 5.67047395462121 12.76962960146 0 0 3.67749226057025 2.85319552072747 0.0119956642097502 10.3241208225805 0 19.0168707285031 0 18.8779348821333 0 10.0572243502517 0 33.2531795250981 31.9236480541166 ACAGGAACATGATCTT-1 1893 11631 5745.12954112122 1444.99673586476 5722 1467 NSCLC_P13
1089 0 0 0 11.7873889920819 4.94549042746855 22.9690186852546 0 0 0 0 0 0 0 0 0.115858724666217 0 0.0388330304454568 10.8901412619375 0 0 0 0 0 2.42593191067478 0 0 0 0 0 5.63439996746561 0 0 0 0 0 0 0 5.08455333986272 5.67047395462121 0 0 0 3.67749226057025 0 0.0119956642097502 10.3241208225805 0 19.0168707285031 0 18.8779348821333 0 10.0572243502517 0 33.2531795250981 53.3512592514273 ACAGGAACATGATCTT-1 1893 11631 5745.12954112122 1444.99673586476 5698 1470 NSCLC_P13
1106 0 0 4.09779659246679 11.7873889920819 4.94549042746855 22.9690186852546 21.4038104923831 11.272241740105 0.672416729377456 0 0 0 0 0 0.115858724666217 0 0.0388330304454568 10.8901412619375 0 0 0 0 0 2.42593191067478 11.9076206852406 0 0 0 0 5.63439996746561 0 0 0 0 4.33776718288108 5.33316007486481 0 5.08455333986272 5.67047395462121 12.76962960146 0 5.46260879387616 3.67749226057025 0 0.0119956642097502 10.3241208225805 0 19.0168707285031 1.10587248837542 18.8779348821333 0 10.0572243502517 0 33.2531795250981 28.4691937775214 ACAGGAACATGATCTT-1 1893 11631 5745.12954112122 1444.99673586476 5740 1473 NSCLC_P13
1118 0 0 4.09779659246679 0 4.94549042746855 22.9690186852546 0 11.272241740105 0.672416729377456 18.9762789046539 0 0 0 1.07900966190247 0 0 0.0388330304454568 0 0 0 0 0 0 2.42593191067478 11.9076206852406 0 0 0 0 5.63439996746561 0 0 0 0 4.33776718288108 5.33316007486481 0 5.08455333986272 5.67047395462121 0 0 0 3.67749226057025 0 0.0119956642097502 10.3241208225805 0 19.0168707285031 0 18.8779348821333 0 10.0572243502517 0 33.2531795250981 34.0667378983735 ACAGGAACATGATCTT-1 1893 11631 5745.12954112122 1444.99673586476 5763 1474 NSCLC_P13
1139 0 0 0 0 4.94549042746855 22.9690186852546 0 11.272241740105 0.672416729377456 0 0 0 0 1.07900966190247 0 0 0.0388330304454568 10.8901412619375 0 0 0 0 0 2.42593191067478 11.9076206852406 0 0 0 0 5.63439996746561 0 0 0 0 4.33776718288108 5.33316007486481 0 5.08455333986272 5.67047395462121 0 0 5.46260879387616 3.67749226057025 0 0.0119956642097502 10.3241208225805 0 19.0168707285031 0 18.8779348821333 0 0 0 33.2531795250981 48.7049368572366 ACAGGAACATGATCTT-1 1893 11631 5745.12954112122 1444.99673586476 5780 1479 NSCLC_P13
1157 0 0 0 0 4.94549042746855 22.9690186852546 21.4038104923831 0 0 0 0 0 0 0 0 0 0.0388330304454568 10.8901412619375 0 0 0 0 0 2.42593191067478 0 0 0 9.15127270275647 0 0 0 0 0 0 4.33776718288108 0 0 5.08455333986272 5.67047395462121 0 0 0 0 0 0.0119956642097502 0 0 19.0168707285031 0 18.8779348821333 0 10.0572243502517 0 33.2531795250981 58.2379986306349 ACAGGAACATGATCTT-1 1893 11631 5745.12954112122 1444.99673586476 5701 1483 NSCLC_P13
1172 0 0 0 0 4.94549042746855 22.9690186852546 0 0 0 0 0 0 0 0 0 0 0.0388330304454568 0 0 0 0 0 0 2.42593191067478 0 0 0 0 0 0 0 0 0 0 4.33776718288108 0 0 5.08455333986272 5.67047395462121 0 0 0 3.67749226057025 0 0.0119956642097502 10.3241208225805 0 19.0168707285031 0 18.8779348821333 0 10.0572243502517 0 33.2531795250981 41.2658302327714 ACAGGAACATGATCTT-1 1893 11631 5745.12954112122 1444.99673586476 5735 1485 NSCLC_P13
1189 0 0 0 0 4.94549042746855 22.9690186852546 0 0 0 0 0 0 0 0 0.115858724666217 0 0.0388330304454568 10.8901412619375 0 0 0 0 0 2.42593191067478 11.9076206852406 0 0 0 0 5.63439996746561 0 0 0 0 4.33776718288108 5.33316007486481 0 5.08455333986272 5.67047395462121 0 0 0 3.67749226057025 0 0.0119956642097502 10.3241208225805 0 19.0168707285031 0 18.8779348821333 0 10.0572243502517 0 33.2531795250981 42.929701125614 ACAGGAACATGATCTT-1 1893 11631 5745.12954112122 1444.99673586476 5754 1487 NSCLC_P13
1239 36.4129516441565 0 0 11.7873889920819 4.94549042746855 22.9690186852546 21.4038104923831 11.272241740105 0.672416729377456 0 0 0 0 1.07900966190247 0.115858724666217 0 0.0388330304454568 0 0 0 0 0 0 2.42593191067478 11.9076206852406 0 0 0 0 5.63439996746561 0 0 0 0 4.33776718288108 5.33316007486481 5.82396357119965 5.08455333986272 5.67047395462121 12.76962960146 0 5.46260879387616 3.67749226057025 2.85319552072747 0.0119956642097502 10.3241208225805 0 19.0168707285031 0 18.8779348821333 0 10.0572243502517 0 33.2531795250981 53.4454922558858 ACAGGAACATGATCTT-1 1893 11631 5745.12954112122 1444.99673586476 5764 1495 NSCLC_P13
1258 0 0 0 0 4.94549042746855 22.9690186852546 0 11.272241740105 0 0 0 0 0 0 0.115858724666217 0 0.0388330304454568 0 0 0 0 0 0 2.42593191067478 0 0 0 0 0 5.63439996746561 0 0 0 0 4.33776718288108 5.33316007486481 0 5.08455333986272 5.67047395462121 0 0 0 3.67749226057025 0 0.0119956642097502 10.3241208225805 0 19.0168707285031 0 18.8779348821333 0 10.0572243502517 0 33.2531795250981 53.226566474642 ACAGGAACATGATCTT-1 1893 11631 5745.12954112122 1444.99673586476 5750 1498 NSCLC_P13
1279 0 0 4.09779659246679 11.7873889920819 4.94549042746855 22.9690186852546 0 11.272241740105 0.672416729377456 0 0.0693906691876566 0 0 0 0.115858724666217 0 0.0388330304454568 10.8901412619375 0 0 0 0 0 2.42593191067478 11.9076206852406 0 0 0 0 5.63439996746561 0 0 0 0 4.33776718288108 5.33316007486481 0 5.08455333986272 5.67047395462121 0 0 0 3.67749226057025 0 0.0119956642097502 10.3241208225805 0 19.0168707285031 0 18.8779348821333 0 10.0572243502517 0 33.2531795250981 55.2419338695234 ACAGGAACATGATCTT-1 1893 11631 5745.12954112122 1444.99673586476 5740 1500 NSCLC_P13
61056 33.2722834412738 0.0166497522393556 3.43004729633792 1.28209962507356 4.81167597274632 18.7285205089305 14.604359153763 0 0.219629536002456 17.6281772801879 0.116083456208095 0 9.48146379217789 0 0.0544442984713738 22.5203988773507 0.0854569744814533 2.25475720244783 4.22998477423686 0.0296187977491904 2.83084805553998 0.859820761132265 2.99981756004153 0 0 0 0 6.76251041601069 0.108734173289404 0 2.34311830693335 1.98463630328745 1.88601310478015 2.9552720688429 2.47871791331513 0 6.21917503641019 4.19802482457762 0 10.1071371922873 0 0 0 2.58215732795455 1.38912163191143 0 0.053581642647608 0 0 0 4.02831841294475 3.66036705791228 2.90605092517101 0 56.6099497432582 ACAGGAATCCTCAGCA-1 6666 9504 4197.41834552473 6309.23107009974 4185 6254 NSCLC_P13
61130 0 0 0 1.28209962507356 4.81167597274632 18.7285205089305 14.604359153763 0 0 17.6281772801879 0.116083456208095 0 9.48146379217789 0 0 0 0 2.25475720244783 4.22998477423686 0 0 0.859820761132265 0 0 0 0 0 6.76251041601069 0 0 0 1.98463630328745 1.88601310478015 0 2.47871791331513 0 0 4.19802482457762 0 0 0 0 0 0 0 0 0.053581642647608 0 0 0 4.02831841294475 3.66036705791228 0 0 54.4967928102452 ACAGGAATCCTCAGCA-1 6666 9504 4197.41834552473 6309.23107009974 4216 6258 NSCLC_P13
61356 33.2722834412738 0 3.43004729633792 1.28209962507356 4.81167597274632 18.7285205089305 14.604359153763 0 0.219629536002456 17.6281772801879 0.116083456208095 0 9.48146379217789 0 0.0544442984713738 22.5203988773507 0.0854569744814533 2.25475720244783 4.22998477423686 0.0296187977491904 2.83084805553998 0.859820761132265 0 0 0 0 0 0 0.108734173289404 0 2.34311830693335 0 1.88601310478015 0 2.47871791331513 0 6.21917503641019 4.19802482457762 0 10.1071371922873 0 0 0 2.58215732795455 0 0 0.053581642647608 0 0 0 4.02831841294475 3.66036705791228 2.90605092517101 0 43.7474787421113 ACAGGAATCCTCAGCA-1 6666 9504 4197.41834552473 6309.23107009974 4186 6267 NSCLC_P13
61404 33.2722834412738 0 3.43004729633792 1.28209962507356 4.81167597274632 18.7285205089305 14.604359153763 0 0.219629536002456 17.6281772801879 0.116083456208095 0.539151259484257 9.48146379217789 0 0.0544442984713738 0 0.0854569744814533 2.25475720244783 4.22998477423686 0.0296187977491904 0 0.859820761132265 2.99981756004153 0 0 0 0 6.76251041601069 0.108734173289404 3.11417135444836 2.34311830693335 1.98463630328745 1.88601310478015 0 2.47871791331513 0 6.21917503641019 0 0 10.1071371922873 0 3.99915077547383 0 2.58215732795455 1.38912163191143 6.95649831590844 0.053581642647608 18.6597095844164 1.1079289877767 0 4.02831841294475 3.66036705791228 2.90605092517101 0 53.0512000582173 ACAGGAATCCTCAGCA-1 6666 9504 4197.41834552473 6309.23107009974 4232 6269 NSCLC_P13
61451 33.2722834412738 0 0 1.28209962507356 4.81167597274632 18.7285205089305 14.604359153763 0 0.219629536002456 17.6281772801879 0.116083456208095 0.539151259484257 9.48146379217789 0 0.0544442984713738 22.5203988773507 0 2.25475720244783 4.22998477423686 0 2.83084805553998 0.859820761132265 0 0 0 0 0 6.76251041601069 0.108734173289404 0 0 0 1.88601310478015 0 2.47871791331513 0 0 4.19802482457762 0 10.1071371922873 0 3.99915077547383 0 2.58215732795455 0 6.95649831590844 0.053581642647608 18.6597095844164 0 0 0 3.66036705791228 2.90605092517101 0 40.3138182413917 ACAGGAATCCTCAGCA-1 6666 9504 4197.41834552473 6309.23107009974 4200 6269 NSCLC_P13
61762 0 0 0 1.28209962507356 4.81167597274632 18.7285205089305 0 0 0 0 0.116083456208095 0 9.48146379217789 0 0.0544442984713738 0 0 2.25475720244783 4.22998477423686 0 0 0.859820761132265 0 0 0 0 0 6.76251041601069 0.108734173289404 0 0 0 1.88601310478015 0 2.47871791331513 0 0 0 0 10.1071371922873 0 0 0 0 0 0 0.053581642647608 0 0 0 4.02831841294475 3.66036705791228 2.90605092517101 0 29.5065774448574 ACAGGAATCCTCAGCA-1 6666 9504 4197.41834552473 6309.23107009974 4206 6281 NSCLC_P13
61783 33.2722834412738 0 0 1.28209962507356 0 0 14.604359153763 0 0 17.6281772801879 0.116083456208095 0 9.48146379217789 0 0.0544442984713738 0 0 2.25475720244783 4.22998477423686 0 2.83084805553998 0.859820761132265 0 0 0 0 0 0 0.108734173289404 0 0 0 1.88601310478015 2.9552720688429 2.47871791331513 0 0 4.19802482457762 0 0 0 0 0 0 0 0 0.053581642647608 0 0 0 4.02831841294475 3.66036705791228 2.90605092517101 0 30.426869988509 ACAGGAATCCTCAGCA-1 6666 9504 4197.41834552473 6309.23107009974 4182 6283 NSCLC_P13
61815 33.2722834412738 0 0 1.28209962507356 0 0 14.604359153763 0 0 17.6281772801879 0.116083456208095 0 9.48146379217789 0 0.0544442984713738 0 0 2.25475720244783 4.22998477423686 0 2.83084805553998 0.859820761132265 0 0 0 0 0 6.76251041601069 0 0 0 0 1.88601310478015 0 2.47871791331513 0 0 0 0 10.1071371922873 0 0 0 0 0 0 0.053581642647608 0 0 0 4.02831841294475 3.66036705791228 2.90605092517101 0 25.4615785941196 ACAGGAATCCTCAGCA-1 6666 9504 4197.41834552473 6309.23107009974 4194 6284 NSCLC_P13
61870 33.2722834412738 0 0 1.28209962507356 4.81167597274632 0 0 0 0 17.6281772801879 0.116083456208095 0 9.48146379217789 0 0.0544442984713738 22.5203988773507 0 2.25475720244783 4.22998477423686 0.0296187977491904 2.83084805553998 0.859820761132265 0 0 0 0 0 0 0 0 0 1.98463630328745 0 0 2.47871791331513 0 0 4.19802482457762 0 0 0 0 0 0 0 6.95649831590844 0.053581642647608 0 0 0 4.02831841294475 3.66036705791228 0 29.3330470916581 52.3709840473011 ACAGGAATCCTCAGCA-1 6666 9504 4197.41834552473 6309.23107009974 4150 6287 NSCLC_P13
61871 0 0 0 1.28209962507356 0 18.7285205089305 14.604359153763 0 0 0 0 0 9.48146379217789 0 0 22.5203988773507 0 2.25475720244783 4.22998477423686 0 0 0.859820761132265 0 0 0 0 0 6.76251041601069 0 0 0 0 0 2.9552720688429 2.47871791331513 0 0 0 0 0 0 0 3.7876521095389 0 0 6.95649831590844 0.053581642647608 0 0 0 0 3.66036705791228 0 29.3330470916581 32.3977427735236 ACAGGAATCCTCAGCA-1 6666 9504 4197.41834552473 6309.23107009974 4220 6286 NSCLC_P13
61895 0 0 3.43004729633792 1.28209962507356 0 18.7285205089305 14.604359153763 0 0 17.6281772801879 0 0.539151259484257 9.48146379217789 0 0.0544442984713738 0 0 2.25475720244783 4.22998477423686 0 0 0.859820761132265 0 0.950878553044431 0 0 0 6.76251041601069 0.108734173289404 0 0 0 0 2.9552720688429 2.47871791331513 0 0 0 0 0 0 0 0 0 0 6.95649831590844 0.053581642647608 0 0 0 0 3.66036705791228 0 0 44.5282442931274 ACAGGAATCCTCAGCA-1 6666 9504 4197.41834552473 6309.23107009974 4236 6287 NSCLC_P13
61970 0 0.0166497522393556 3.43004729633792 1.28209962507356 0 18.7285205089305 0 0 0.219629536002456 0 0 0.539151259484257 0 0 0.0544442984713738 0 0.0854569744814533 2.25475720244783 0 0.0296187977491904 0 0.859820761132265 0 0.950878553044431 0 0 0 6.76251041601069 0.108734173289404 0 0 0 0 2.9552720688429 0 0 6.21917503641019 4.19802482457762 0 0 0 0 0 0 0 6.95649831590844 0 0 0 0 0 0 2.90605092517101 0 54.1141185517825 ACAGGAATCCTCAGCA-1 6666 9504 4197.41834552473 6309.23107009974 4248 6290 NSCLC_P13
62069 33.2722834412738 0 0 1.28209962507356 4.81167597274632 18.7285205089305 0 0 0.219629536002456 17.6281772801879 0.116083456208095 0 9.48146379217789 0 0.0544442984713738 0 0 2.25475720244783 4.22998477423686 0 2.83084805553998 0.859820761132265 0 0 0 0 0 0 0.108734173289404 0 0 0 1.88601310478015 0 2.47871791331513 0 0 4.19802482457762 0 0 0 0 0 0 1.38912163191143 0 0.053581642647608 18.6597095844164 0 0 4.02831841294475 3.66036705791228 0 0 36.3247071907435 ACAGGAATCCTCAGCA-1 6666 9504 4197.41834552473 6309.23107009974 4166 6291 NSCLC_P13
62115 33.2722834412738 0 0 1.28209962507356 4.81167597274632 18.7285205089305 14.604359153763 0 0.219629536002456 17.6281772801879 0.116083456208095 0.539151259484257 9.48146379217789 0 0.0544442984713738 22.5203988773507 0.0854569744814533 2.25475720244783 4.22998477423686 0.0296187977491904 2.83084805553998 0.859820761132265 2.99981756004153 0 0 0 0 6.76251041601069 0.108734173289404 0 0 0 1.88601310478015 2.9552720688429 2.47871791331513 0 6.21917503641019 4.19802482457762 0 10.1071371922873 0 0 0 2.58215732795455 1.38912163191143 6.95649831590844 0.053581642647608 18.6597095844164 0 0 4.02831841294475 3.66036705791228 0 29.3330470916581 13.4444762808391 ACAGGAATCCTCAGCA-1 6666 9504 4197.41834552473 6309.23107009974 4203 6297 NSCLC_P13
62160 33.2722834412738 0 0 1.28209962507356 0 0 14.604359153763 0 0 17.6281772801879 0 0 9.48146379217789 0 0 0 0 2.25475720244783 0 0 2.83084805553998 0.859820761132265 0 0 0 0 0 6.76251041601069 0 0 0 0 0 0 2.47871791331513 0 0 0 0 0 0 0 0 0 0 0 0.053581642647608 0 0 0 0 3.66036705791228 0 29.3330470916581 57.5253565598126 ACAGGAATCCTCAGCA-1 6666 9504 4197.41834552473 6309.23107009974 4141 6298 NSCLC_P13
62419 33.2722834412738 0 0 1.28209962507356 0 0 14.604359153763 0 0 17.6281772801879 0.116083456208095 0 9.48146379217789 0 0 0 0 2.25475720244783 4.22998477423686 0 2.83084805553998 0 0 0 0 0 0 0 0 0 0 0 1.88601310478015 0 2.47871791331513 0 0 4.19802482457762 0 0 0 0 0 0 1.38912163191143 0 0.053581642647608 0 0 0 4.02831841294475 3.66036705791228 0 29.3330470916581 53.4325291577176 ACAGGAATCCTCAGCA-1 6666 9504 4197.41834552473 6309.23107009974 4144 6308 NSCLC_P13
62420 0 0 3.43004729633792 1.28209962507356 0 18.7285205089305 14.604359153763 0 0 0 0.116083456208095 0.539151259484257 0 0 0 0 0 2.25475720244783 0 0 2.83084805553998 0.859820761132265 0 0 0 0 0 6.76251041601069 0 0 0 0 0 0 0 0 0 4.19802482457762 0 10.1071371922873 0 0 0 2.58215732795455 0 6.95649831590844 0.053581642647608 0 0 0 0 3.66036705791228 0 29.3330470916581 13.801877068377 ACAGGAATCCTCAGCA-1 6666 9504 4197.41834552473 6309.23107009974 4184 6306 NSCLC_P13
62496 0 0 0 1.28209962507356 4.81167597274632 18.7285205089305 14.604359153763 0 0 0 0.116083456208095 0 0 0 0 22.5203988773507 0.0854569744814533 2.25475720244783 0 0 0 0.859820761132265 2.99981756004153 0 0 0 0 6.76251041601069 0.108734173289404 0 0 0 0 0 2.47871791331513 0 0 4.19802482457762 0 10.1071371922873 0 3.99915077547383 3.7876521095389 2.58215732795455 0 6.95649831590844 0 18.6597095844164 0 0 0 3.66036705791228 2.90605092517101 29.3330470916581 4.91127994750398 ACAGGAATCCTCAGCA-1 6666 9504 4197.41834552473 6309.23107009974 4202 6311 NSCLC_P13
62704 33.2722834412738 0 3.43004729633792 1.28209962507356 4.81167597274632 18.7285205089305 14.604359153763 0 0.219629536002456 0 0.116083456208095 0.539151259484257 9.48146379217789 0 0.0544442984713738 22.5203988773507 0.0854569744814533 2.25475720244783 4.22998477423686 0.0296187977491904 0 0.859820761132265 0 0.950878553044431 8.05452255752424 0 0 6.76251041601069 0.108734173289404 3.11417135444836 2.34311830693335 1.98463630328745 1.88601310478015 0 2.47871791331513 0 6.21917503641019 4.19802482457762 0 10.1071371922873 2.04657150534763 3.99915077547383 0 2.58215732795455 1.38912163191143 6.95649831590844 0.053581642647608 18.6597095844164 1.1079289877767 0 0 3.66036705791228 2.90605092517101 0 52.3217087832707 ACAGGAATCCTCAGCA-1 6666 9504 4197.41834552473 6309.23107009974 4249 6318 NSCLC_P13
62736 33.2722834412738 0 0 1.28209962507356 0 18.7285205089305 14.604359153763 0 0 17.6281772801879 0.116083456208095 0 9.48146379217789 0 0 0 0 2.25475720244783 4.22998477423686 0.0296187977491904 2.83084805553998 0.859820761132265 0 0 8.05452255752424 0 0 6.76251041601069 0.108734173289404 0 0 0 0 0 2.47871791331513 0 0 4.19802482457762 0 10.1071371922873 0 0 0 2.58215732795455 0 0 0.053581642647608 0 0 0 4.02831841294475 3.66036705791228 0 29.3330470916581 33.583377706191 ACAGGAATCCTCAGCA-1 6666 9504 4197.41834552473 6309.23107009974 4165 6318 NSCLC_P13
62737 33.2722834412738 0 0 1.28209962507356 4.81167597274632 18.7285205089305 14.604359153763 0 0 0 0.116083456208095 0 9.48146379217789 0 0 22.5203988773507 0 2.25475720244783 4.22998477423686 0 2.83084805553998 0.859820761132265 0 0 0 0 0 6.76251041601069 0 0 0 0 0 0 0 0 0 4.19802482457762 0 10.1071371922873 0 0 0 2.58215732795455 0 6.95649831590844 0.053581642647608 0 0 0 0 3.66036705791228 2.90605092517101 29.3330470916581 15.717812649028 ACAGGAATCCTCAGCA-1 6666 9504 4197.41834552473 6309.23107009974 4187 6321 NSCLC_P13
62801 33.2722834412738 0 0 1.28209962507356 0 18.7285205089305 14.604359153763 0 0 17.6281772801879 0.116083456208095 0 9.48146379217789 0 0 0 0 2.25475720244783 4.22998477423686 0 2.83084805553998 0 0 0 0 0 0 0 0.108734173289404 0 0 1.98463630328745 1.88601310478015 0 2.47871791331513 0 0 4.19802482457762 0 0 0 0 0 0 0 0 0.053581642647608 0 0 0 4.02831841294475 3.66036705791228 2.90605092517101 29.3330470916581 52.2646438431345 ACAGGAATCCTCAGCA-1 6666 9504 4197.41834552473 6309.23107009974 4147 6323 NSCLC_P13
62824 33.2722834412738 0 3.43004729633792 1.28209962507356 0 18.7285205089305 14.604359153763 0 0.219629536002456 0 0.116083456208095 0.539151259484257 9.48146379217789 0 0.0544442984713738 0 0.0854569744814533 2.25475720244783 4.22998477423686 0 0 0.859820761132265 2.99981756004153 0.950878553044431 0 0 0 6.76251041601069 0.108734173289404 0 0 0 0 0 2.47871791331513 0 6.21917503641019 4.19802482457762 0 10.1071371922873 0 0 0 2.58215732795455 0 6.95649831590844 0.053581642647608 0 0 0 0 3.66036705791228 2.90605092517101 29.3330470916581 20.7544197132755 ACAGGAATCCTCAGCA-1 6666 9504 4197.41834552473 6309.23107009974 4212 6324 NSCLC_P13
62920 0 0.0166497522393556 3.43004729633792 1.28209962507356 0 0 0 0 0.219629536002456 0 0 0.539151259484257 0 0 0 0 0.0854569744814533 2.25475720244783 0 0.0296187977491904 0 0.859820761132265 0 0.950878553044431 0 0 0 6.76251041601069 0.108734173289404 0 0 0 0 2.9552720688429 0 0 6.21917503641019 4.19802482457762 0 0 0 0 0 0 0 6.95649831590844 0 0 0 0 0 0 2.90605092517101 0 34.8774225028793 ACAGGAATCCTCAGCA-1 6666 9504 4197.41834552473 6309.23107009974 4228 6326 NSCLC_P13
62943 33.2722834412738 0 0 1.28209962507356 4.81167597274632 18.7285205089305 14.604359153763 0 0.219629536002456 0 0.116083456208095 0.539151259484257 9.48146379217789 0 0.0544442984713738 22.5203988773507 0 2.25475720244783 4.22998477423686 0 2.83084805553998 0.859820761132265 0 0 8.05452255752424 0 0 6.76251041601069 0.108734173289404 0 2.34311830693335 0 1.88601310478015 0 2.47871791331513 0 6.21917503641019 4.19802482457762 0 10.1071371922873 0 3.99915077547383 3.7876521095389 2.58215732795455 1.38912163191143 6.95649831590844 0 18.6597095844164 0 0 0 3.66036705791228 2.90605092517101 29.3330470916581 20.7731428094047 ACAGGAATCCTCAGCA-1 6666 9504 4197.41834552473 6309.23107009974 4197 6330 NSCLC_P13
62944 33.2722834412738 0 3.43004729633792 1.28209962507356 4.81167597274632 18.7285205089305 14.604359153763 0 0.219629536002456 0 0.116083456208095 0.539151259484257 0 0 0.0544442984713738 22.5203988773507 0.0854569744814533 2.25475720244783 4.22998477423686 0.0296187977491904 2.83084805553998 0.859820761132265 0 0.950878553044431 8.05452255752424 0 0 6.76251041601069 0.108734173289404 3.11417135444836 2.34311830693335 1.98463630328745 1.88601310478015 2.9552720688429 0 0 6.21917503641019 4.19802482457762 0 10.1071371922873 2.04657150534763 3.99915077547383 0 2.58215732795455 1.38912163191143 6.95649831590844 0.053581642647608 18.6597095844164 1.1079289877767 0 0 3.66036705791228 2.90605092517101 0 53.3774395218243 ACAGGAATCCTCAGCA-1 6666 9504 4197.41834552473 6309.23107009974 4247 6329 NSCLC_P13
63039 0 0 3.43004729633792 0 0 0 0 0 0 0 0 0 0 0 0 0 0 2.25475720244783 0 0 0 0 0 0 0 0 0 0 0 0 0 0 0 0 2.47871791331513 0 0 0 0 0 0 0 0 0 0 0 0.053581642647608 0 0 0 0 0 2.90605092517101 0 31.995430199019 ACAGGAATCCTCAGCA-1 6666 9504 4197.41834552473 6309.23107009974 4176 6333 NSCLC_P13
63142 0 0.0166497522393556 3.43004729633792 1.28209962507356 0 18.7285205089305 14.604359153763 0 0.219629536002456 0 0 0.539151259484257 0 0 0.0544442984713738 22.5203988773507 0 2.25475720244783 0 0.0296187977491904 2.83084805553998 0.859820761132265 0 0.950878553044431 0 0 0 6.76251041601069 0.108734173289404 0 2.34311830693335 1.98463630328745 0 2.9552720688429 0 0 6.21917503641019 4.19802482457762 0 0 0 3.99915077547383 0 2.58215732795455 0 6.95649831590844 0 0 0 14.7237759544167 0 0 2.90605092517101 0 46.5388952571261 ACAGGAATCCTCAGCA-1 6666 9504 4197.41834552473 6309.23107009974 4234 6338 NSCLC_P13
63166 0 0 3.43004729633792 1.28209962507356 0 0 14.604359153763 0 0 0 0.116083456208095 0.539151259484257 0 0 0 0 0 2.25475720244783 0 0 2.83084805553998 0.859820761132265 0 0.950878553044431 0 0 0 0 0.108734173289404 0 0 0 0 2.9552720688429 0 0 0 0 0 0 0 0 0 2.58215732795455 0 6.95649831590844 0.053581642647608 0 0 0 0 3.66036705791228 2.90605092517101 29.3330470916581 31.8836604223656 ACAGGAATCCTCAGCA-1 6666 9504 4197.41834552473 6309.23107009974 4186 6339 NSCLC_P13
63167 33.2722834412738 0 0 1.28209962507356 0 0 14.604359153763 0 0.219629536002456 0 0.116083456208095 0.539151259484257 9.48146379217789 0 0.0544442984713738 22.5203988773507 0 2.25475720244783 4.22998477423686 0 2.83084805553998 0.859820761132265 0 0.950878553044431 0 0 0 6.76251041601069 0.108734173289404 0 2.34311830693335 0 0 2.9552720688429 0 0 6.21917503641019 0 0 10.1071371922873 0 3.99915077547383 0 2.58215732795455 0 6.95649831590844 0.053581642647608 18.6597095844164 0 0 0 3.66036705791228 2.90605092517101 0 39.5646222628042 ACAGGAATCCTCAGCA-1 6666 9504 4197.41834552473 6309.23107009974 4221 6341 NSCLC_P13
63234 33.2722834412738 0 0 1.28209962507356 0 0 0 0 0 0 0 0 0 0 0 0 0 2.25475720244783 0 0 2.83084805553998 0 0 0 0 0 0 0 0.108734173289404 0 0 0 0 0 2.47871791331513 0 0 4.19802482457762 0 0 0 0 0 0 1.38912163191143 0 0.053581642647608 0 0 0 4.02831841294475 3.66036705791228 2.90605092517101 29.3330470916581 46.1665415194489 ACAGGAATCCTCAGCA-1 6666 9504 4197.41834552473 6309.23107009974 4163 6340 NSCLC_P13
63235 0 0 3.43004729633792 1.28209962507356 0 18.7285205089305 14.604359153763 0 0 0 0.116083456208095 0.539151259484257 0 0 0.0544442984713738 0 0.0854569744814533 2.25475720244783 0 0.0296187977491904 0 0.859820761132265 0 0.950878553044431 0 0 0 6.76251041601069 0.108734173289404 0 2.34311830693335 0 0 2.9552720688429 2.47871791331513 0 6.21917503641019 4.19802482457762 0 10.1071371922873 0 3.99915077547383 0 2.58215732795455 1.38912163191143 6.95649831590844 0.053581642647608 0 1.1079289877767 0 0 3.66036705791228 2.90605092517101 0 57.773840182315 ACAGGAATCCTCAGCA-1 6666 9504 4197.41834552473 6309.23107009974 4245 6342 NSCLC_P13
63316 33.2722834412738 0 0 1.28209962507356 0 0 14.604359153763 0 0 0 0.116083456208095 0 0 0 0.0544442984713738 0 0.0854569744814533 2.25475720244783 0 0 2.83084805553998 0.859820761132265 0 0 0 0 0 6.76251041601069 0.108734173289404 0 0 0 1.88601310478015 0 0 0 6.21917503641019 4.19802482457762 0 10.1071371922873 0 0 0 2.58215732795455 0 0 0.053581642647608 0 0 0 4.02831841294475 3.66036705791228 2.90605092517101 0 34.804886399588 ACAGGAATCCTCAGCA-1 6666 9504 4197.41834552473 6309.23107009974 4199 6344 NSCLC_P13
63497 33.2722834412738 0 0 1.28209962507356 0 18.7285205089305 14.604359153763 0 0 0 0.116083456208095 0 0 0 0 0 0 2.25475720244783 0 0 2.83084805553998 0.859820761132265 0 0 0 0 0 6.76251041601069 0.108734173289404 0 2.34311830693335 0 0 0 0 0 6.21917503641019 0 0 10.1071371922873 0 0 0 2.58215732795455 0 6.95649831590844 0 0 0 0 0 3.66036705791228 2.90605092517101 0 43.9215760566289 ACAGGAATCCTCAGCA-1 6666 9504 4197.41834552473 6309.23107009974 4211 6351 NSCLC_P13
63557 33.2722834412738 0 0 1.28209962507356 0 18.7285205089305 14.604359153763 0 0.219629536002456 0 0.116083456208095 0.539151259484257 0 0 0.0544442984713738 22.5203988773507 0 2.25475720244783 0 0.0296187977491904 0 0.859820761132265 0 0.950878553044431 8.05452255752424 0 0 6.76251041601069 0.108734173289404 0 2.34311830693335 0 0 2.9552720688429 0 0 6.21917503641019 0 0 10.1071371922873 0 3.99915077547383 0 2.58215732795455 1.38912163191143 6.95649831590844 0.053581642647608 18.6597095844164 1.1079289877767 0 0 3.66036705791228 2.90605092517101 29.3330470916581 59.7575472673839 ACAGGAATCCTCAGCA-1 6666 9504 4197.41834552473 6309.23107009974 4237 6354 NSCLC_P13
63675 0 0 0 0 4.81167597274632 0 0 0 0 17.6281772801879 0 0 9.48146379217789 0 0 0 0 2.25475720244783 4.22998477423686 0 0 0 0 0 0 0 0 0 0 0 0 1.98463630328745 0 0 2.47871791331513 0 0 4.19802482457762 0 0 0 0 0 0 1.38912163191143 0 0.053581642647608 0 0 0 4.02831841294475 3.66036705791228 2.90605092517101 29.3330470916581 56.1008887383119 ACAGGAATCCTCAGCA-1 6666 9504 4197.41834552473 6309.23107009974 4168 6357 NSCLC_P13
63701 33.2722834412738 0 0 1.28209962507356 4.81167597274632 18.7285205089305 14.604359153763 0 0.219629536002456 0 0.116083456208095 0 0 0 0 0 0 2.25475720244783 0 0 0 0.859820761132265 2.99981756004153 0 0 0 0 6.76251041601069 0.108734173289404 0 2.34311830693335 0 0 0 0 0 0 4.19802482457762 0 10.1071371922873 0 3.99915077547383 0 2.58215732795455 1.38912163191143 6.95649831590844 0 18.6597095844164 0 0 0 3.66036705791228 2.90605092517101 0 50.7935613448841 ACAGGAATCCTCAGCA-1 6666 9504 4197.41834552473 6309.23107009974 4199 6360 NSCLC_P13
63748 33.2722834412738 0 0 1.28209962507356 0 18.7285205089305 14.604359153763 0.117883688916626 0 0 0.116083456208095 0 0 0 0 22.5203988773507 0 2.25475720244783 0 0 0 0.859820761132265 0 0 8.05452255752424 0 0 6.76251041601069 0.108734173289404 0 2.34311830693335 0 0 0 0 4.68196646016285 6.21917503641019 0 0 10.1071371922873 0 3.99915077547383 3.7876521095389 2.58215732795455 1.38912163191143 6.95649831590844 0.053581642647608 0 1.1079289877767 0 0 3.66036705791228 0 29.3330470916581 59.5442597427395 ACAGGAATCCTCAGCA-1 6666 9504 4197.41834552473 6309.23107009974 4223 6363 NSCLC_P13
63918 33.2722834412738 0 0 0 0 0 14.604359153763 0 0 17.6281772801879 0 0 9.48146379217789 0 0 0 0 2.25475720244783 4.22998477423686 0 0 0 0 0 0 0 0 0 0.108734173289404 0 0 1.98463630328745 0 0 2.47871791331513 0 0 4.19802482457762 0 0 0 0 0 0 1.38912163191143 0 0.053581642647608 0 0 0 0 3.66036705791228 2.90605092517101 0 59.8679023863683 ACAGGAATCCTCAGCA-1 6666 9504 4197.41834552473 6309.23107009974 4186 6368 NSCLC_P13
84994 0 1.89297789305118 2.8793769258439 0.237248788075654 0 11.9829030897554 16.0843095878761 0 0 12.2741250388627 2.09358223401504 0.00460800709890349 2.81493423275303 0 0 24.2980145715344 0 12.7412080782226 0.204777272352778 0 0.0531128023636731 0.145931269323169 0 0 1.4393869355961 0 0.00511724002768918 4.5262297678111 4.10075505593478 3.70049176817589 0.0633239167456287 0 0 0 2.52414105981905 2.42852091814316 3.06976881839441 2.50566136471233 0.042997748922416 0.0150420575939323 0 0.0998878020054955 0 0.0397442809852165 0.0172293555147959 0 0.0411966502081029 0 0 7.98632128892812 0.545172347049816 6.80061378274812 0.998483573884928 4.91535725162427 52.9256285192727 ACAGGACATGGAAGCC-1 7333 6559 1410.62340707808 7275.90772293425 1412 7223 NSCLC_P13
85038 39.5315927461849 1.89297789305118 2.8793769258439 0.237248788075654 0 11.9829030897554 16.0843095878761 0 0 12.2741250388627 2.09358223401504 0.00460800709890349 2.81493423275303 0 0 24.2980145715344 0 12.7412080782226 0.204777272352778 0 0.0531128023636731 0.145931269323169 0 0 1.4393869355961 0 0.00511724002768918 4.5262297678111 0 3.70049176817589 0.0633239167456287 0 0 0 2.52414105981905 2.42852091814316 3.06976881839441 2.50566136471233 0.042997748922416 0.0150420575939323 0 0.0998878020054955 0.0804809333721157 0.0397442809852165 0.0172293555147959 0 0 16.4238731621637 0 7.98632128892812 0.545172347049816 6.80061378274812 0.998483573884928 4.91535725162427 52.3335136772734 ACAGGACATGGAAGCC-1 7333 6559 1410.62340707808 7275.90772293425 1392 7227 NSCLC_P13
85417 30.8299901066188 0 2.18077669913348 0.031739211890655 0 4.42205151800925 1.41777620911878 1.5605601231311 0 1.06800465639302 0 29.9877230553876 1.87921926813306 0 0 0.486652706759201 1.54770866300046 20.7838904089738 0.00864877933458107 0 0 2.02975383709558 0 0.117636629806444 0.191835954207294 0 1.89039771467963 0.0439829219328873 1.47845615759416 0 0 0 0 0.010902079067382 0.192609050405393 0 1.7378923373305 0.413208771517611 0 0 0 0.01224361256767 0.0291862582058483 0.00648392588917831 0 0.419280886667781 0 0 2.79327170515376 0.104037501602784 0.528720119334308 0 0.176377676186367 1.07048905705796 48.1096841080222 ACAGGACATGGAAGCC-1 7333 6559 1410.62340707808 7275.90772293425 1381 7238 NSCLC_P13
85418 30.8299901066188 0 2.18077669913348 0.031739211890655 0 4.42205151800925 1.41777620911878 0 0.417913240197906 1.06800465639302 5.00743057068872 0 1.87921926813306 0 0 0.486652706759201 0 0 0.00864877933458107 0 0.699839981872064 2.02975383709558 0 0.117636629806444 0.191835954207294 0 1.89039771467963 0.0439829219328873 1.47845615759416 3.15578847836231 1.32352093910015 0 0 0.010902079067382 0.192609050405393 3.33150653800089 1.7378923373305 0.413208771517611 0 0 0 0.01224361256767 0.0291862582058483 0.00648392588917831 0 0.419280886667781 0 0 2.79327170515376 0.104037501602784 0.528720119334308 3.68147301634144 0.176377676186367 1.07048905705796 39.1531029361984 ACAGGACATGGAAGCC-1 7333 6559 1410.62340707808 7275.90772293425 1415 7237 NSCLC_P13
85567 0 0 2.18077669913348 0.031739211890655 0 4.42205151800925 1.41777620911878 0 0 1.06800465639302 5.00743057068872 0 1.87921926813306 0 0 0.486652706759201 0 20.7838904089738 0.00864877933458107 0 0 2.02975383709558 0 0.117636629806444 0.191835954207294 0 0 0.0439829219328873 1.47845615759416 0 0 0 0 0 0.192609050405393 0 1.7378923373305 0.413208771517611 0 0 0 0.01224361256767 0.0291862582058483 0.00648392588917831 0 0.419280886667781 0 0 0 0.104037501602784 0.528720119334308 3.68147301634144 0.176377676186367 1.07048905705796 39.449312894805 ACAGGACATGGAAGCC-1 7333 6559 1410.62340707808 7275.90772293425 1429 7241 NSCLC_P13
85783 30.8299901066188 0 2.18077669913348 0.031739211890655 0 4.42205151800925 1.41777620911878 0 0 1.06800465639302 0 0 0 0 0 0.486652706759201 0 0 0.00864877933458107 0 0 0 0 0.117636629806444 0.191835954207294 0 0 0.0439829219328873 0 0 0 0 0 0.010902079067382 0 0 0 0.413208771517611 0 0 0 0.01224361256767 0 0.00648392588917831 0 0.419280886667781 0 0 0 0.104037501602784 0 0 0.176377676186367 1.07048905705796 46.2773552007495 ACAGGACATGGAAGCC-1 7333 6559 1410.62340707808 7275.90772293425 1371 7252 NSCLC_P13
85784 0 0 2.18077669913348 0.031739211890655 0 4.42205151800925 1.41777620911878 0 0 1.06800465639302 5.00743057068872 0 1.87921926813306 0 0 0.486652706759201 0 0 0.00864877933458107 0 0.699839981872064 2.02975383709558 0 0.117636629806444 0.191835954207294 0 1.89039771467963 0.0439829219328873 1.47845615759416 3.15578847836231 1.32352093910015 0 0 0.010902079067382 0.192609050405393 3.33150653800089 1.7378923373305 0.413208771517611 0 0 0 0.01224361256767 0.0291862582058483 0.00648392588917831 3.55411543949142 0.419280886667781 0 0 0 0.104037501602784 0.528720119334308 3.68147301634144 0.176377676186367 1.07048905705796 25.3331907737466 ACAGGACATGGAAGCC-1 7333 6559 1410.62340707808 7275.90772293425 1406 7251 NSCLC_P13
85785 0 0 2.18077669913348 0.031739211890655 0 4.42205151800925 1.41777620911878 0 0 1.06800465639302 5.00743057068872 0 1.87921926813306 0 0 0.486652706759201 0 20.7838904089738 0.00864877933458107 0 0 2.02975383709558 0 0.117636629806444 0.191835954207294 0 1.89039771467963 0.0439829219328873 1.47845615759416 3.15578847836231 0 0 0 0.010902079067382 0.192609050405393 3.33150653800089 1.7378923373305 0.413208771517611 0 0 0 0.01224361256767 0.0291862582058483 0.00648392588917831 0 0.419280886667781 0 12.3695888081334 0 0.104037501602784 0.528720119334308 3.68147301634144 0.176377676186367 1.07048905705796 36.2654322456326 ACAGGACATGGAAGCC-1 7333 6559 1410.62340707808 7275.90772293425 1436 7250 NSCLC_P13
85862 30.8299901066188 0 2.18077669913348 0.031739211890655 0 4.42205151800925 1.41777620911878 0 0.417913240197906 1.06800465639302 5.00743057068872 0 1.87921926813306 0 0 0.486652706759201 0 0 0.00864877933458107 0 0.699839981872064 2.02975383709558 0 0.117636629806444 0.191835954207294 0 1.89039771467963 0.0439829219328873 1.47845615759416 3.15578847836231 1.32352093910015 0 0 0 0.192609050405393 3.33150653800089 1.7378923373305 0.413208771517611 0 11.3624824939996 0 0.01224361256767 0.0291862582058483 0.00648392588917831 0 0.419280886667781 0 12.3695888081334 0 0.104037501602784 0.528720119334308 3.68147301634144 0.176377676186367 1.07048905705796 24.6855259347433 ACAGGACATGGAAGCC-1 7333 6559 1410.62340707808 7275.90772293425 1422 7254 NSCLC_P13
85995 0 0 2.18077669913348 0.031739211890655 0 4.42205151800925 1.41777620911878 0 0 1.06800465639302 0 29.9877230553876 1.87921926813306 0 0 0.486652706759201 0 0 0.00864877933458107 0 0 0 0 0.117636629806444 0.191835954207294 0 0 0.0439829219328873 0 0 0 0 0 0.010902079067382 0.192609050405393 0 1.7378923373305 0.413208771517611 0 0 0 0.01224361256767 0.0291862582058483 0.00648392588917831 0 0.419280886667781 0 0 0 0.104037501602784 0.528720119334308 3.68147301634144 0.176377676186367 1.07048905705796 45.492025986808 ACAGGACATGGAAGCC-1 7333 6559 1410.62340707808 7275.90772293425 1452 7257 NSCLC_P13
86208 0 0 2.18077669913348 0.031739211890655 0 4.42205151800925 1.41777620911878 0 0 1.06800465639302 0 0 0 0 0 0.486652706759201 0 20.7838904089738 0.00864877933458107 0 0 0 0 0.117636629806444 0.191835954207294 0 0 0.0439829219328873 1.47845615759416 0 0 0 0 0.010902079067382 0.192609050405393 0 1.7378923373305 0.413208771517611 0 0 0 0.01224361256767 0.0291862582058483 0.00648392588917831 0 0.419280886667781 0 0 0 0.104037501602784 0.528720119334308 0 0.176377676186367 1.07048905705796 18.2434222168345 ACAGGACATGGAAGCC-1 7333 6559 1410.62340707808 7275.90772293425 1396 7265 NSCLC_P13
86295 0 0 2.18077669913348 0.031739211890655 0 4.42205151800925 1.41777620911878 0 0 1.06800465639302 0 0 1.87921926813306 0 0 0.486652706759201 0 20.7838904089738 0.00864877933458107 0 0 2.02975383709558 0 0.117636629806444 0.191835954207294 0 1.89039771467963 0.0439829219328873 1.47845615759416 0 0 0 2.39259238487162 0.010902079067382 0.192609050405393 0 1.7378923373305 0.413208771517611 0 0 0 0.01224361256767 0.0291862582058483 0.00648392588917831 0 0.419280886667781 0 0 0 0.104037501602784 0.528720119334308 3.68147301634144 0.176377676186367 1.07048905705796 18.6992678388857 ACAGGACATGGAAGCC-1 7333 6559 1410.62340707808 7275.90772293425 1428 7269 NSCLC_P13
86353 0 0 0 0.031739211890655 0 4.42205151800925 1.41777620911878 0 0 1.06800465639302 0 0 0 0 1.24504944179057 0.486652706759201 0 0 0.00864877933458107 0 0 2.02975383709558 0 0.117636629806444 0.191835954207294 0 0 0.0439829219328873 0 0 0 7.17963302052185 0 0.010902079067382 0.192609050405393 0 1.7378923373305 0.413208771517611 0 0 0 0.01224361256767 0.0291862582058483 0.00648392588917831 3.55411543949142 0.419280886667781 7.4706957843731 0 0 0.104037501602784 0.528720119334308 3.68147301634144 0.176377676186367 1.07048905705796 46.8809964907743 ACAGGACATGGAAGCC-1 7333 6559 1410.62340707808 7275.90772293425 1364 7271 NSCLC_P13
87089 0 0 0 0 0 0 0 0 0 0 0 0 0 0 0 0.486652706759201 0 0 0 0 0 0 0 0 0 0 0 0.0439829219328873 0 0 0 0 0 0 0.192609050405393 0 0 0 0 0 0 0 0 0 0 0 0 0 0 0 0.528720119334308 0 0 0 28.1071999232203 ACAGGACATGGAAGCC-1 7333 6559 1410.62340707808 7275.90772293425 1428 7298 NSCLC_P13
87164 0 0 0 0.031739211890655 0 4.42205151800925 1.41777620911878 0 0 1.06800465639302 0 0 0 0 0 0.486652706759201 0 0 0.00864877933458107 0 0 0 0 0.117636629806444 0.191835954207294 0 0 0.0439829219328873 0 0 0 7.17963302052185 0 0.010902079067382 0.192609050405393 0 1.7378923373305 0.413208771517611 0 0 0 0.01224361256767 0.0291862582058483 0.00648392588917831 3.55411543949142 0.419280886667781 7.4706957843731 0 0 0.104037501602784 0 0 0.176377676186367 1.07048905705796 59.1410433849537 ACAGGACATGGAAGCC-1 7333 6559 1410.62340707808 7275.90772293425 1355 7296 NSCLC_P13
87555 0 0 2.18077669913348 0.031739211890655 0 0 1.41777620911878 0 0 1.06800465639302 0 0 0 0 0 0.486652706759201 1.54770866300046 0 0.00864877933458107 0 0 0 0 0.117636629806444 0.191835954207294 0 0 0.0439829219328873 0 0 0 0 0 0 0.192609050405393 0 1.7378923373305 0.413208771517611 0 0 0 0 0 0.00648392588917831 0 0 7.4706957843731 0 0 0.104037501602784 0.528720119334308 0 0.176377676186367 0 49.1767761652106 ACAGGACATGGAAGCC-1 7333 6559 1410.62340707808 7275.90772293425 1447 7309 NSCLC_P13
87635 0 0 2.18077669913348 0.031739211890655 0 0 0 0 0 0 0 0 0 0 0 0.486652706759201 0 0 0 0 0 0 0 0.117636629806444 0 0 0 0.0439829219328873 0 0 0 0 0 0.010902079067382 0 0 0 0 0 0 0 0 0 0 0 0.419280886667781 0 0 0 0 0 0 0 0 52.3251773418431 ACAGGACATGGAAGCC-1 7333 6559 1410.62340707808 7275.90772293425 1377 7316 NSCLC_P13
87784 0 0 2.18077669913348 0.031739211890655 0 0 1.41777620911878 0 0 1.06800465639302 0 0 0 0 0 0.486652706759201 0 0 0.00864877933458107 0 0 0 0 0.117636629806444 0.191835954207294 0 0 0.0439829219328873 0 0 0 0 0 0 0.192609050405393 0 0 0.413208771517611 0 0 0 0.01224361256767 0.0291862582058483 0.00648392588917831 0 0 0 0 0 0.104037501602784 0.528720119334308 0 0.176377676186367 1.07048905705796 42.5725348772151 ACAGGACATGGAAGCC-1 7333 6559 1410.62340707808 7275.90772293425 1417 7318 NSCLC_P13
189195 0 0 0 0 0 0 0 0 0 0 0 0.235928824663051 0 0 0 0 0 1.93616685412838 0 0 0 0 0 0 0 0 0 0 0 0 0 0 0 0 0 0 0 0 0 0 0 0 0 0 0 0 0 0 0 0 0 0 0 0 38.2419043126659 ACAGGATACGCTAACG-1 11858 18264 13264.4669777299 10400.4613856398 13276 10364 NSCLC_P13
189232 0 0 0 0 0 0 0 0.0588455546548049 0 0 0 0.235928824663051 0 0 0 0 0 1.93616685412838 0 0 0 0 0 0 0 0 0 0 0 0 0 0 0 0 0 0 0 0 0 0 0 0 0 0 0 0 0 0 0 0 0 0 0 0 53.2025656765356 ACAGGATACGCTAACG-1 11858 18264 13264.4669777299 10400.4613856398 13305 10366 NSCLC_P13
189541 31.8448795306471 0 0 12.9901992562384 0.122535208644339 0 0 0 0 0 0.0235660544953906 0.235928824663051 0 0 0 20.3535636605527 0.0320529986610106 1.93616685412838 0 0 0 0 0 0 0 0.0840018594076407 0 0 0.766595716385631 0 0 1.04071106061424 2.41114943790769 0 0 0 0 0 0 0 0 0 0 0 0 0 0.0457233562047876 0 0.853132717974541 0 3.39697051824698 2.4418108416034 2.02910878943633 18.7363088119132 56.5783491009497 ACAGGATACGCTAACG-1 11858 18264 13264.4669777299 10400.4613856398 13215 10373 NSCLC_P13
189620 0 0 1.64413063471025 12.9901992562384 0 0 0 0.0588455546548049 0 0 0.0235660544953906 0.235928824663051 0 0.117405501011039 0.0823003884471344 20.3535636605527 0.0320529986610106 1.93616685412838 3.47569643492816 0 0 0 0 0 0 0.0840018594076407 0 5.79643118507269 0.766595716385631 0 2.30168284284825 0 2.41114943790769 0 0 0 0 0 0 11.2868771600984 0.160802424083762 4.53837104493311 0 2.39328874643247 0 0 0.0457233562047876 0 0.853132717974541 0 0 0 0 0 35.3574792710919 ACAGGATACGCTAACG-1 11858 18264 13264.4669777299 10400.4613856398 13289 10375 NSCLC_P13
189657 0 0 0 0 0.122535208644339 0 0 0 0 0 0 0.235928824663051 0 0 0 0 0 1.93616685412838 0 0 0 0 0 0 0 0 0 0 0 0 0 0 0 0 0 0 0 0 0 0 0 0 0 0 0 0 0 0 0 0 0 0 0 0 26.2698298368863 ACAGGATACGCTAACG-1 11858 18264 13264.4669777299 10400.4613856398 13258 10375 NSCLC_P13
189830 0 0 0 0 0 0 13.5643010049145 0.0588455546548049 0.461581101808435 0 0.0235660544953906 0.235928824663051 0 0.117405501011039 0.0823003884471344 0 0 1.93616685412838 0 0 0 0 0 1.03670734103736 0 0 3.12195547293168 0 0.766595716385631 3.00261599723992 0 0 0 0 0 3.56796657449137 0 0 0 0 0 0 0 0 0 11.9076613539837 0 0 0 9.30028812227397 3.39697051824698 0 0 0 56.3088311176386 ACAGGATACGCTAACG-1 11858 18264 13264.4669777299 10400.4613856398 13318 10383 NSCLC_P13
190065 0 0 0 0 0.122535208644339 10.1266080838488 0 0.0588455546548049 0 0 0.0235660544953906 0.235928824663051 0 0 0 0 0 1.93616685412838 0 0 0 0 0 0 0 0 0 0 0 0 0 0 0 0 0 0 0 0 0 0 0 0 0 0 0 0 0 0 0 0 3.39697051824698 2.4418108416034 0 0 14.8656324494829 ACAGGATACGCTAACG-1 11858 18264 13264.4669777299 10400.4613856398 13255 10389 NSCLC_P13
190135 0 0 0 0 0 0 0 0.0588455546548049 0 0 0 0.235928824663051 0 0 0 0 0 1.93616685412838 0 0 0 0 0 0 0 0 0 0 0.766595716385631 0 0 0 0 0 0 0 0 0 0 0 0 0 0 0 0 0 0 0 0 0 0 0 0 0 32.9218667713833 ACAGGATACGCTAACG-1 11858 18264 13264.4669777299 10400.4613856398 13296 10391 NSCLC_P13
190206 0 0 0 0 0.122535208644339 0 0 0 0 0 0.0235660544953906 0.235928824663051 0 0 0 0 0 1.93616685412838 0 0 0 0 0 0 0 0 0 0 0 0 0 0 2.41114943790769 0 0 0 0 0 0 0 0 0 0 0 0 0 0 0 0 0 3.39697051824698 2.4418108416034 2.02910878943633 0 28.1072718060667 ACAGGATACGCTAACG-1 11858 18264 13264.4669777299 10400.4613856398 13238 10391 NSCLC_P13
190207 0 0 0 0 0 0 0 0.0588455546548049 0 0 0 0.235928824663051 0 0 0 0 0 1.93616685412838 0 0 0 0 0 0 0 0 0 0 0.766595716385631 0 0 0 0 1.58439956809276 0 0 0 0 0 0 0 0 0 0 0 0 0 0 0 0 0 0 0 18.7363088119132 15.1218945297516 ACAGGATACGCTAACG-1 11858 18264 13264.4669777299 10400.4613856398 13277 10392 NSCLC_P13
190440 0 0 0 0 0.122535208644339 0 13.5643010049145 0 0 0 0.0235660544953906 0.235928824663051 0 0 0 0 0 1.93616685412838 0 0 0 0 0 0 0 0 0 5.79643118507269 0 0 0 0 0 1.58439956809276 1.31998688239011 0 0 0 0 0 0 0 0 0 0 0 0.0457233562047876 0 0 0 0 2.4418108416034 0 0 52.5246815447449 ACAGGATACGCTAACG-1 11858 18264 13264.4669777299 10400.4613856398 13212 10398 NSCLC_P13
190540 0 0 0 0 0.122535208644339 0 0 0.0588455546548049 0 0 0 0.235928824663051 0 0 0 0 0 1.93616685412838 0 0 0 0 0 0 0 0 0 0 0.766595716385631 0 0 0 0 1.58439956809276 1.31998688239011 0 0 0 0 0 0 0 0 0 0.962722655504799 0 0.0457233562047876 0 0 0 0 2.4418108416034 0 0 36.4709551586105 ACAGGATACGCTAACG-1 11858 18264 13264.4669777299 10400.4613856398 13228 10401 NSCLC_P13
190710 0 0 1.64413063471025 12.9901992562384 0.122535208644339 10.1266080838488 0 0 0 0 0.0235660544953906 0.235928824663051 0 0 0 0 0 1.93616685412838 0 0 0 0 0 0 0 0 0 0 0 0 0 0 0 0 1.31998688239011 0 0 0 0 0 0 0 0 0 0 0 0.0457233562047876 0 0 0 3.39697051824698 2.4418108416034 2.02910878943633 18.7363088119132 19.2796658556886 ACAGGATACGCTAACG-1 11858 18264 13264.4669777299 10400.4613856398 13246 10406 NSCLC_P13
190825 0 0 0 0 0.122535208644339 0 0 0.0588455546548049 0 0 0 0.235928824663051 0 0 0 0 0 1.93616685412838 0 0 0 0 0 0 0 0 0 0 0 0 0 0 0 0 1.31998688239011 0 0 1.9496021344484 0 0 0 0 0 0 0 0 0.0457233562047876 0 0 0 0 2.4418108416034 2.02910878943633 0 34.8632865128874 ACAGGATACGCTAACG-1 11858 18264 13264.4669777299 10400.4613856398 13298 10410 NSCLC_P13
190930 0 0 0 0 0 0 0 0.0588455546548049 0 0 0 0.235928824663051 0 0 0 0 0 1.93616685412838 0 0 0 0 0 0 0 0 0 5.79643118507269 0 0 0 0 0 1.58439956809276 1.31998688239011 0 0 0 0 0 0 0 0 0 0 0 0.0457233562047876 0 0 0 0 2.4418108416034 0 0 37.0306175026326 ACAGGATACGCTAACG-1 11858 18264 13264.4669777299 10400.4613856398 13230 10414 NSCLC_P13
191099 31.8448795306471 0 1.64413063471025 0 0.122535208644339 10.1266080838488 13.5643010049145 0 0 0 0.0235660544953906 0.235928824663051 5.2803938536441 0 0 20.3535636605527 0.0320529986610106 1.93616685412838 0 0 1.54874911064035 0 0 0 0 0.0840018594076407 0 5.79643118507269 0.766595716385631 0 0 0 2.41114943790769 1.58439956809276 1.31998688239011 0 4.81254944897298 1.9496021344484 0 0 0 0 0 0 0.962722655504799 0 0.0457233562047876 0 0 9.30028812227397 3.39697051824698 2.4418108416034 2.02910878943633 0 21.2893833915689 ACAGGATACGCTAACG-1 11858 18264 13264.4669777299 10400.4613856398 13254 10419 NSCLC_P13
191137 0 0 0 0 0 0 0 0 0 0 0 0.235928824663051 0 0 0 0 0 1.93616685412838 0 0 0 0 0 0 0 0 0 0 0 0 0 0 0 0 0 0 0 0 0 0 0 0 0 0 0 0 0 0 0 0 0 0 0 0 55.7081560566036 ACAGGATACGCTAACG-1 11858 18264 13264.4669777299 10400.4613856398 13317 10419 NSCLC_P13
191912 0 0 0 0 0.122535208644339 0 0 0 0 0 0 0.235928824663051 0 0 0 0 0 1.93616685412838 0 0 0 0 0 0 0 0 0 0 0 0 0 0 0 0 0 0 0 0 0 0 0 0 0 0 0 0 0 0 0 0 0 0 0 0 40.6865971644507 ACAGGATACGCTAACG-1 11858 18264 13264.4669777299 10400.4613856398 13261 10441 NSCLC_P13
192020 0 0 0 0 0.122535208644339 10.1266080838488 0 0 0 0 0.0235660544953906 0.235928824663051 0 0 0 0 0 1.93616685412838 0 0 0 0 0 0 0 0 0 0 0 0 0 0 2.41114943790769 1.58439956809276 0 0 0 0 0 0 0 0 0 0 0 0 0 0 0 0 3.39697051824698 2.4418108416034 2.02910878943633 0 58.0723132094143 ACAGGATACGCTAACG-1 11858 18264 13264.4669777299 10400.4613856398 13304 10443 NSCLC_P13
339992 0 0 0 0 0.289768186683546 14.7141907042564 0 0 0.475170726114751 0 0.106877567512855 3.15723129309378 0 0 0.141946492570006 0 0.0424375683405351 0 0 0 0 0 0 2.13260137253977 0 0 0 0 0 0 0 0 0 0 0 0 0 0 0 0 0 0 0 0 0 0 0 0 0 0 0 0 0 0 55.5913427314828 ACAGGCACAGTGCGCA-1 17672 19928 15509.9562061074 15864.5079517315 15513 15809 NSCLC_P13
340305 0 0 0 0 0.289768186683546 0 0 0 0 0 0.106877567512855 0 8.80607844935931 0.240358033695559 0.141946492570006 0 0.0424375683405351 0 0 0.0122517939826876 0 0 0 0 0 0.793786985879127 0 0 0 0 0 1.23169516870589 3.4507528113373 0 0 0 0 0 0 0 0 0 0 0 0 0 0.0616381740417638 0 0 0 4.77828886536593 4.08402082083802 2.55345497757004 0 46.7299740348476 ACAGGCACAGTGCGCA-1 17672 19928 15509.9562061074 15864.5079517315 15485 15825 NSCLC_P13
340306 0 0 0 0 0.289768186683546 14.7141907042564 0 0 0.475170726114751 0 0 3.15723129309378 8.80607844935931 0 0.141946492570006 0 0.0424375683405351 16.2272731272644 0 0 0 0 0 0 0 0 0 0 0 0 0 1.23169516870589 0 0 1.93112641753515 0 0 0 0 0 0 0 0 0 0 0 0 0 0 0 0 4.08402082083802 0 0 45.6681085963532 ACAGGCACAGTGCGCA-1 17672 19928 15509.9562061074 15864.5079517315 15529 15823 NSCLC_P13
340391 0 0 0 0 0.289768186683546 0 0 0 0 0 0 0 0 0 0 0 0 0 0 0 0 0 0 0 0 0 0 0 0 0 0 0 0 0 0 0 0 0 0 0 0 0 0 0 0 0 0 0 0 0 0 0 0 0 46.4167628335745 ACAGGCACAGTGCGCA-1 17672 19928 15509.9562061074 15864.5079517315 15541 15830 NSCLC_P13
340524 0 0 2.63163647193763 0 0.289768186683546 0 0 0 0.475170726114751 9.51798102244874 0.106877567512855 0 8.80607844935931 0 0.141946492570006 0 0 16.2272731272644 0 0 0 0 0 0 0 0 0 0 0 0 0 1.23169516870589 3.4507528113373 0 1.93112641753515 0 0 0 0 0 0 0 0 0 0 0 0 0 0 0 4.77828886536593 4.08402082083802 2.55345497757004 0 28.6354434938215 ACAGGCACAGTGCGCA-1 17672 19928 15509.9562061074 15864.5079517315 15502 15837 NSCLC_P13
341096 0 0 0 0 0 0 0 0.171922854803789 0 9.51798102244874 0 0 8.80607844935931 0.240358033695559 0 0 0 0 0 0 2.53453609095193 0 0 0 0 0 0 0 1.86168951156525 5.00575282810637 0 1.23169516870589 0 0 0 0 0 0 4.18257993539086 0 0 0 2.52883184700524 0 1.16071529429949 0 0 0 0 0 0 0 0 21.2565022880091 53.1586161560388 ACAGGCACAGTGCGCA-1 17672 19928 15509.9562061074 15864.5079517315 15563 15868 NSCLC_P13
341426 0 0 0 0 0.289768186683546 0 0 0 0 0 0 0 0 0 0 0 0 0 0 0 0 0 0 0 0 0 0 0 0 0 0 1.23169516870589 0 0 0 0 0 0 0 0 0 0 0 0 0 0 0 0 0 0 0 0 0 0 36.5161031843568 ACAGGCACAGTGCGCA-1 17672 19928 15509.9562061074 15864.5079517315 15482 15888 NSCLC_P13
13166 0 0 3.46812538299142 0.134436819350852 0 0 0 0 0 0 0 0 0 0 0 0 0 10.4595054657355 0 0 0 0.056165970554052 0 0.476086615591292 0.348685450310416 0 0 0 0 0 0 0 0 1.48845627195744 0 0 0.0306128781453763 0.690391893967863 0 0 0 0 0 0 0 2.02871985278488 0 0 0 0 0 0 0 2.11905124135556 50.9517484892239 ACAGGCGTTGAGTTAG-1 3246 7467 1849.23983235705 3209.75622597529 1867 3162 NSCLC_P13
13399 0 0 0 0.134436819350852 0 0 0 0 0 0 0 0 0 0 0 0 0 0 0 0 0 0.056165970554052 0 0 0.348685450310416 0 0 0 0 0 0 0 0 0 0 0 0.0306128781453763 0 0 0 0 0.167453711672866 0 0 0 0 0.0459065269483203 0 0 0 0 0 0 0 59.4565107442538 ACAGGCGTTGAGTTAG-1 3246 7467 1849.23983235705 3209.75622597529 1801 3175 NSCLC_P13
13506 0 0 0 0.134436819350852 0 0 0 0 0 0 0 0 0 1.02566118193114 0 0 0 0 0 0 0 0.056165970554052 0 0 0 0 0 6.11880193890886 0 0 0 0 0 0 0 0 0.0306128781453763 0 0 0 0 0 0 0 0 0 0.0459065269483203 0 0 0 0 0 0 0 42.2270257612942 ACAGGCGTTGAGTTAG-1 3246 7467 1849.23983235705 3209.75622597529 1888 3193 NSCLC_P13
13520 0 0 0 0 0 0 0 0 0 0 0 0 0 0 0 0 0 0 0 0 0 0 0 0 0 0 0 0 0 0 0 0 0 0 0 0 0 0 0 0 0 0 0 0 0 0 0.0459065269483203 0 0 0 2.92161113190281 9.09007191991999 0 0 17.5563934811523 ACAGGCGTTGAGTTAG-1 3246 7467 1849.23983235705 3209.75622597529 1844 3193 NSCLC_P13
13538 35.552129078412 0 0 0.134436819350852 0 0 0 0 0 11.8704906080551 0.0392696101569291 0 2.0304663167787 1.02566118193114 0.0152381420516052 0 0 0 0 0 0 0.056165970554052 0 0 0.348685450310416 0 0 6.11880193890886 0 0 0 0 0 0 1.96688022074143 0 0.0306128781453763 0.690391893967863 0 0 0 0.167453711672866 0 0 0.0258662984111627 2.02871985278488 0.0459065269483203 0 0.695441267029637 0 0 9.09007191991999 0 2.11905124135556 30.5891644334432 ACAGGCGTTGAGTTAG-1 3246 7467 1849.23983235705 3209.75622597529 1821 3198 NSCLC_P13
13676 0 0 0 0 8.13481662716528 8.10917593396301 0 0 0 0 0 0 0 0 0.0152381420516052 0 0 0 0 0 0 0 0 0 0 0 0 0 0 0 0 0 0 0 0 0 0 0 0 0 0 0 0 0 0 2.02871985278488 0.0459065269483203 0 0 0 0 9.09007191991999 0 0 47.2930891674012 ACAGGCGTTGAGTTAG-1 3246 7467 1849.23983235705 3209.75622597529 1802 3212 NSCLC_P13
13725 0 0 0 0 0 0 0 0 0 0 0 0 0 0 0 0 0 0 0 0 0 0 0 0 0 0 0 0 0 0 0 0 0 0 0 0 0 0 0 0 0 0 0 0 0 0 0.0459065269483203 0 0 0 0 0 0 0 16.6096372674481 ACAGGCGTTGAGTTAG-1 3246 7467 1849.23983235705 3209.75622597529 1865 3215 NSCLC_P13
13776 0 0 0 0 0 0 0 0 0 0 0 0 0 0 0 0 0 0 0 0 0 0 0 0 0 0 0 0 0 0 0 0 0 0 0 0 0 0 0 0 0 0 0 0 0 2.02871985278488 0 0 0 0 0 0 0 0 52.459433561165 ACAGGCGTTGAGTTAG-1 3246 7467 1849.23983235705 3209.75622597529 1900 3223 NSCLC_P13
14029 0 0 0 0.134436819350852 0 0 0 0 0 0 0 0 0 0 0 0 0 0 0 0 0 0.056165970554052 0 0 0.348685450310416 0 0 0 0 0 0 0 0 0 1.96688022074143 0 0.0306128781453763 0.690391893967863 0 0 0 0 0 0 0 2.02871985278488 0.0459065269483203 0 0 0 0 0 0 0 35.2877003733011 ACAGGCGTTGAGTTAG-1 3246 7467 1849.23983235705 3209.75622597529 1851 3245 NSCLC_P13
14039 0 0 0 0 0 0 0 0 0 0 0 0 0 1.02566118193114 0 0 0 0 0 0 0 0 0 0 0 0 0 0 0 0 0 0 0 0 0 0 0 0 0 0 0 0 0 0 0 0 0 0 0 0 0 0 0 0 53.7715884537579 ACAGGCGTTGAGTTAG-1 3246 7467 1849.23983235705 3209.75622597529 1886 3249 NSCLC_P13
14167 0 0 0 0 8.13481662716528 0 0 0 0 0 0 0 0 0 0 0 0 0 0 0 0 0.056165970554052 0 0 0.348685450310416 0 0 0 0 0 0 0 0 0 1.96688022074143 0 0.0306128781453763 0.690391893967863 0 0 0 0 0 0 0.0258662984111627 2.02871985278488 0.0459065269483203 0 0 0 0 0 0 0 56.3146655661858 ACAGGCGTTGAGTTAG-1 3246 7467 1849.23983235705 3209.75622597529 1812 3252 NSCLC_P13
177431 0 0 1.79010249954876 0.068059947281824 0 0 0 0 0 0 0 0.512357884625353 0 0 0 20.4612433946774 0 0 0 0 0 0 0 0 0 0 0 0 0 0 0 0 0 2.16111278950952 0 0 0 0 0 0 0 0 0 0 0 0 0 0 0 0 0 0 0 0 55.6935750508599 ACAGGCTGCAGAGCTT-1 12225 24309 19172.8647983602 10101.6820044465 19174 10046 NSCLC_P13
177739 0 0 0 0.068059947281824 0 0 0 0 0 0 0 0 0 0 0 0 0.097335661657521 0 0 0 0 0 0 0 0 0 0 0 0 0 0 0 0 2.16111278950952 0 0 0 0 0 0 0 0 0 0 0 0 0.0607598626469739 0 0 0 0 0 0 0 57.1125532437976 ACAGGCTGCAGAGCTT-1 12225 24309 19172.8647983602 10101.6820044465 19143 10053 NSCLC_P13
177740 0 0 0 0.068059947281824 0 0 0 0 0 0 0 0.512357884625353 0 0 0 0 0.097335661657521 0 0 0 0 0 0 0 0 0 0 0 0 0 0 0 0 0 0 0 0 0 0 0 0 0 0 0 0 0 0 0 0 0 0 0 0 0 53.0719728791686 ACAGGCTGCAGAGCTT-1 12225 24309 19172.8647983602 10101.6820044465 19194 10053 NSCLC_P13
177951 0 0 0 0.068059947281824 0 0 0 0 0 0 0 0.512357884625353 0 0 0 0 0.097335661657521 0 0 0 0 0 0 0 0 0 0 0 0 0 0 0 0 0 0 0 0 0 0 0 0 0 0 0 0 0 0 0 0 0 0 0 0 0 42.8566234080328 ACAGGCTGCAGAGCTT-1 12225 24309 19172.8647983602 10101.6820044465 19169 10059 NSCLC_P13
177952 0 0 0 0.068059947281824 0 0 0 0 0 0 0 0.512357884625353 0 0 0 0 0 0 0 0 0 0 0 0 0 0 0 0 0 0 0 0 0 0 0 0 0 0 0 0 0 0 0 0 0 0 0 0 0 0 0 0 0 0 42.1784091846342 ACAGGCTGCAGAGCTT-1 12225 24309 19172.8647983602 10101.6820044465 19184 10061 NSCLC_P13
178107 0 0 0 0.068059947281824 0 0 0 0 0 0 0 0 0 0 0 20.4612433946774 0.097335661657521 0 0 0 0 0 0 0 0 0 0 4.51769636030343 0 0 0 0 0 0 0 0 0 0 0 0 0.0471602692983973 0 0 0 0 0 0.0607598626469739 0 0.473549543941582 0 0 0 0 0 41.4398322666697 ACAGGCTGCAGAGCTT-1 12225 24309 19172.8647983602 10101.6820044465 19158 10063 NSCLC_P13
178305 0 0 0 0.068059947281824 0 0 0 0.0130799580590715 0 0 0 0 0 0 0 0 0 0 3.67327701381457 0 0 0 0 0 0 0 0 0 0 0 0 0 0 0 0 0 0 0.692496855653235 2.80009431252219 0 0 0 0 0 0 0 0.0607598626469739 0 0 0 0 0 0 0 41.5387385061549 ACAGGCTGCAGAGCTT-1 12225 24309 19172.8647983602 10101.6820044465 19146 10070 NSCLC_P13
178559 0 0 0 0.068059947281824 0 0 0 0 0 0 0 0 0 0 0 0 0 0 3.67327701381457 0 0 0 0 0 0 0 0 0 0 0 0 0 0 0 0 0 0 0 0 0 0.0471602692983973 0 0 0 0 0 0 0 0 0 0 0 0 0 27.3856674854926 ACAGGCTGCAGAGCTT-1 12225 24309 19172.8647983602 10101.6820044465 19161 10077 NSCLC_P13
178560 0 0 0 0.068059947281824 0 0 0 0 0 0 0 0.512357884625353 0 0 0 0 0 0 0 0 0 0 0 0 0 0 0 0 0 0 0 0 0 0 0 0 0 0 0 0 0 0 0 0 0 0 0 0 0 0 0 0 0 0 30.3300195243741 ACAGGCTGCAGAGCTT-1 12225 24309 19172.8647983602 10101.6820044465 19189 10076 NSCLC_P13
178602 0 0 0 0.068059947281824 0 0 0 0 0 0 0 0.512357884625353 0 0 0 0 0 0 0 0 0 0 0 0 0 0 0 0 0 0 0 0 0 0 0 0 0 0 0 0 0 0 0 0 0 0 0 0 0 0 0 0 0 0 59.4963982110022 ACAGGCTGCAGAGCTT-1 12225 24309 19172.8647983602 10101.6820044465 19227 10077 NSCLC_P13
178778 0 0 0 0.068059947281824 0 0 0 0.0130799580590715 0 0 0 0.512357884625353 0 0.129092932308525 0.100883374862746 20.4612433946774 0 0 3.67327701381457 0 1.86203185735524 0 0 1.90043313181621 0 0 0 0 0 0 0 0 0 2.16111278950952 1.36057409416209 0 0 0.692496855653235 2.80009431252219 0 0 0 0 0 0.870600183835701 0 0 0 0.473549543941582 0 0 0 0 0 37.8036011696671 ACAGGCTGCAGAGCTT-1 12225 24309 19172.8647983602 10101.6820044465 19140 10083 NSCLC_P13
179167 0 0 0 0.068059947281824 0 0 0 0 0 0 0 0.512357884625353 0 0.129092932308525 0.100883374862746 20.4612433946774 0.097335661657521 0 3.67327701381457 0 0 4.80582179588285 0 0 0 0 3.08104753958693 4.51769636030343 0 0 0 0 2.16661124730682 0 0 0 0 0.692496855653235 0 9.84299933857972 0.0471602692983973 3.81490191496406 0 2.18245555187177 0.870600183835701 0 0.0607598626469739 0 0.473549543941582 0 0 0 0 23.5732372449259 11.3197645694636 ACAGGCTGCAGAGCTT-1 12225 24309 19172.8647983602 10101.6820044465 19167 10092 NSCLC_P13
179203 0 0 0 0.068059947281824 0 0 0 0.0130799580590715 0 0 0 0 0 0 0 0 0 0 3.67327701381457 0 0 4.80582179588285 0 0 0 0 0 0 0 0 1.46345619815071 0 0 0 0 0 5.1071550283818 0 0 0 0 0 0 0 0 0 0 0 0 0 2.67596803753661 3.25085277500492 2.09775380280962 0 54.0100996426297 ACAGGCTGCAGAGCTT-1 12225 24309 19172.8647983602 10101.6820044465 19226 10092 NSCLC_P13
179372 0 0 0 0.068059947281824 0 0 0 0 0 0 0 0.512357884625353 0 0 0 0 0.097335661657521 0 0 0 0 0 0 0 0 0 0 0 0 0 0 0 0 0 0 0 0 0.692496855653235 0 0 0 0 0 0 0 0 0.0607598626469739 0 0 0 0 0 2.09775380280962 0 11.4536397451035 ACAGGCTGCAGAGCTT-1 12225 24309 19172.8647983602 10101.6820044465 19184 10099 NSCLC_P13
179564 0 0 0 0.068059947281824 0 0 0 0 0 0 0 0.512357884625353 0 0 0 0 0 0 0 0 0 0 0 0 0 0 0 0 0 0 0 0 0 0 0 0 0 0 0 0 0 0 0 0 0 0 0 0 0 0 0 0 0 0 59.9096585375931 ACAGGCTGCAGAGCTT-1 12225 24309 19172.8647983602 10101.6820044465 19113 10104 NSCLC_P13
179637 0 0 0 0.068059947281824 0 0 0 0 0 0 0 0.512357884625353 0 0 0 0 0 0 0 0 0 0 0 0 0 0 0 0 0 0 0 0 0 0 0 0 0 0 0 0 0 0 0 0 0 0 0 0 0 0 0 0 0 0 42.993023072957 ACAGGCTGCAGAGCTT-1 12225 24309 19172.8647983602 10101.6820044465 19130 10105 NSCLC_P13
179818 0 0 0 0.068059947281824 0 0 0 0 0 0 0 0.512357884625353 0 0 0 0 0 0 0 0 0 0 0 0 0 0 0 0 0 0 0 0 0 0 0 0 0 0 0 0 0 0 0 0 0 0 0.0607598626469739 0 0 0 0 0 0 0 8.79750644626874 ACAGGCTGCAGAGCTT-1 12225 24309 19172.8647983602 10101.6820044465 19170 10110 NSCLC_P13
179922 0 0 0 0.068059947281824 0 0 0 0 0 0 0 0.512357884625353 0 0 0 0 0 0 0 0 0 0 0 0 0 0 0 0 0 0 0 0 0 0 0 0 0 0 0 0 0 0 0 0 0 0 0 0 0 0 0 0 0 0 54.5165654753208 ACAGGCTGCAGAGCTT-1 12225 24309 19172.8647983602 10101.6820044465 19120 10115 NSCLC_P13
179923 37.8369291207089 0 0 0.068059947281824 0 0 14.7234793573751 0 0 0 0 0.512357884625353 0 0.129092932308525 0.100883374862746 20.4612433946774 0.097335661657521 0 3.67327701381457 0 0 4.80582179588285 0 0 0 0 3.08104753958693 4.51769636030343 0 0 1.46345619815071 0 2.16661124730682 2.16111278950952 1.36057409416209 0 5.1071550283818 0.692496855653235 0 9.84299933857972 0.0471602692983973 3.81490191496406 0 2.18245555187177 0.870600183835701 0 0.0607598626469739 0 0.473549543941582 0 0 3.25085277500492 2.09775380280962 0 22.3846207502423 ACAGGCTGCAGAGCTT-1 12225 24309 19172.8647983602 10101.6820044465 19153 10112 NSCLC_P13
180276 0 0 0 0.068059947281824 0 0 0 0 0 0 0 0.512357884625353 0 0 0.100883374862746 0 0.097335661657521 0 3.67327701381457 0 0 0 0 0 0 0 0 4.51769636030343 0 0 0 0 2.16661124730682 0 0 0 0 0.692496855653235 0 9.84299933857972 0.0471602692983973 0 0 2.18245555187177 0 0 0.0607598626469739 0 0.473549543941582 0 0 0 0 0 30.7905585890575 ACAGGCTGCAGAGCTT-1 12225 24309 19172.8647983602 10101.6820044465 19196 10122 NSCLC_P13
180315 0 0 0 0.068059947281824 0 0 0 0 0 0 0 0.512357884625353 0 0 0 0 0 0 3.67327701381457 0 0 0 0 0 0 0 0 4.51769636030343 0 0 0 0 0 0 0 0 0 0.692496855653235 0 0 0 0 0 0 0 0 0 0 0 0 0 0 0 0 36.9520868304575 ACAGGCTGCAGAGCTT-1 12225 24309 19172.8647983602 10101.6820044465 19142 10122 NSCLC_P13
180468 0 0 0 0.068059947281824 0 0 0 0 0 0 0 0.512357884625353 0 0 0 0 0 0 0 0 0 0 0 0 0 0 0 0 0 0 0 0 0 0 0 0 0 0 0 0 0 0 0 0 0 0 0 0 0 0 0 0 0 0 27.023648700981 ACAGGCTGCAGAGCTT-1 12225 24309 19172.8647983602 10101.6820044465 19179 10128 NSCLC_P13
180641 0 0 0 0.068059947281824 0 0 0 0 0 0 0 0.512357884625353 0 0 0 20.4612433946774 0 0 0 0 0 0 0 0 0 0 0 0 0 0 0 0 0 0 0 0 0 0 0 0 0 0 0 0 0.870600183835701 0 0 0 0 0 0 0 0 0 45.3972666219329 ACAGGCTGCAGAGCTT-1 12225 24309 19172.8647983602 10101.6820044465 19140 10133 NSCLC_P13
181018 0 0 0 0.068059947281824 0 0 0 0.0130799580590715 0 0 0 0.512357884625353 0 0 0 20.4612433946774 0 0 0 0 0 4.80582179588285 0 0 0 0 0 4.51769636030343 0 0 0 0 2.16661124730682 0 0 0 0 0 0 9.84299933857972 0.0471602692983973 3.81490191496406 0 2.18245555187177 0 0 0.0607598626469739 0 0.473549543941582 0 0 0 0 0 51.6530571223454 ACAGGCTGCAGAGCTT-1 12225 24309 19172.8647983602 10101.6820044465 19201 10145 NSCLC_P13
181065 0 0 0 0.068059947281824 0 0 0 0 0 0 0 0.512357884625353 0 0 0 0 0 0 0 0 0 0 0 0 0 0 0 0 0 0 0 0 0 0 0 0 0 0 0 0 0 0 1.39966153721371 0 0.870600183835701 0 0 0 0 0 0 0 0 23.5732372449259 40.7915262983692 ACAGGCTGCAGAGCTT-1 12225 24309 19172.8647983602 10101.6820044465 19162 10141 NSCLC_P13
181140 0 0 0 0.068059947281824 0 0 0 0 0 0 0 0.512357884625353 0 0 0 0 0 0 0 0 0 0 0 0 0 0 0 0 0 0 0 0 0 0 0 0 0 0 0 0 0 0 0 0 0 0 0 0 0 0 0 0 0 0 45.6555350740882 ACAGGCTGCAGAGCTT-1 12225 24309 19172.8647983602 10101.6820044465 19190 10144 NSCLC_P13
181141 0 0 0 0.068059947281824 0 0 0 0 0 0 0 0 0 0 0 0 0 0 0 0 0 0 0 0 0 0 0 0 0 0 0 0 0 0 0 0 0 0 0 0 0 0 0 0 0 0 0 0 0 0 0 0 0 0 59.0532230233029 ACAGGCTGCAGAGCTT-1 12225 24309 19172.8647983602 10101.6820044465 19213 10145 NSCLC_P13
181539 0 0 0 0.068059947281824 0 0 0 0 0 0 0 0.512357884625353 0 0 0 0 0 0 0 0 0 0 0 1.90043313181621 0 0 0 0 0 0 0 0 0 0 0 0 0 0 0 0 0 0 0 0 0.870600183835701 0 0 0 0 0 0 0 0 0 53.5394706074472 ACAGGCTGCAGAGCTT-1 12225 24309 19172.8647983602 10101.6820044465 19168 10155 NSCLC_P13
135961 0 0 0 0 0 0 0 0.0588455546548049 0 0 0 0 5.2803938536441 0 0 0 0 0 0 0 1.54874911064035 0 0 0 0 0.0840018594076407 0 0 0.766595716385631 3.00261599723992 0 1.04071106061424 0 0 0 0 0 0 2.63634431430649 0 0 0 1.97516006698217 0 0.962722655504799 0 0 0 0 0 0 0 0 18.7363088119132 50.7716110404237 ACAGGTATACCAACTA-1 10361 18452 13284.7580996635 8926.76595091732 13284 8876 NSCLC_P13
136000 0 0 0 0 0 0 0 0.0588455546548049 0 0 0 0 5.2803938536441 0 0 0 0 0 0 0 1.54874911064035 0 0 0 0 0.0840018594076407 0 0 0.766595716385631 3.00261599723992 0 1.04071106061424 0 0 0 0 0 0 2.63634431430649 0 0 0 1.97516006698217 0 0.962722655504799 0 0 0 0 0 0 0 0 18.7363088119132 53.9632208104853 ACAGGTATACCAACTA-1 10361 18452 13284.7580996635 8926.76595091732 13300 8875 NSCLC_P13
136032 0 0 0 12.9901992562384 0.122535208644339 0 0 0.0588455546548049 0 0 0 0 5.2803938536441 0 0 0 0 1.93616685412838 3.47569643492816 0 1.54874911064035 0 0 0 0 0.0840018594076407 0 0 0.766595716385631 3.00261599723992 0 1.04071106061424 0 0 0 0 0 0 2.63634431430649 0 0 0 0 0 0.962722655504799 0 0 0 0 0 0 2.4418108416034 0 0 54.3103212902847 ACAGGTATACCAACTA-1 10361 18452 13284.7580996635 8926.76595091732 13314 8881 NSCLC_P13
136061 31.8448795306471 0 0 12.9901992562384 0 0 0 0.0588455546548049 0 0 0 0 5.2803938536441 0 0 0 0 0 0 0 1.54874911064035 0 0 0 0 0.0840018594076407 0 0 0.766595716385631 3.00261599723992 0 1.04071106061424 0 0 0 0 0 0 2.63634431430649 0 0.160802424083762 0 1.97516006698217 0 0.962722655504799 0 0 0 0.853132717974541 0 0 0 0 18.7363088119132 58.0789458832991 ACAGGTATACCAACTA-1 10361 18452 13284.7580996635 8926.76595091732 13249 8881 NSCLC_P13
136125 0 0 0 0 0 0 0 0.0588455546548049 0 0 0 0 5.2803938536441 0 0 0 0 0 0 0 1.54874911064035 0 0 0 0 0.0840018594076407 0 0 0.766595716385631 3.00261599723992 0 1.04071106061424 0 0 0 0 0 0 2.63634431430649 0 0 0 1.97516006698217 0 0.962722655504799 0 0 0 0 0 0 0 0 18.7363088119132 43.9736280329526 ACAGGTATACCAACTA-1 10361 18452 13284.7580996635 8926.76595091732 13271 8885 NSCLC_P13
136368 0 0 0 0 0.122535208644339 0 0 0.0588455546548049 0 0 0.0235660544953906 0 5.2803938536441 0 0 0 0.0320529986610106 1.93616685412838 3.47569643492816 0 1.54874911064035 0 0 0 0 0.0840018594076407 0 0 0 3.00261599723992 0 1.04071106061424 0 0 0 0 0 1.9496021344484 2.63634431430649 0 0 0 0 0 0.962722655504799 0 0.0457233562047876 0 0 0 0 2.4418108416034 0 18.7363088119132 56.1165322318488 ACAGGTATACCAACTA-1 10361 18452 13284.7580996635 8926.76595091732 13328 8891 NSCLC_P13
136455 0 0 0 12.9901992562384 0 0 0 0.0588455546548049 0 0 0.0235660544953906 0 5.2803938536441 0 0 0 0.0320529986610106 0 0 0 1.54874911064035 0 0 0 0 0.0840018594076407 0 0 0.766595716385631 3.00261599723992 0 1.04071106061424 0 0 0 0 0 0 2.63634431430649 0 0.160802424083762 0 1.97516006698217 0 0.962722655504799 0 0 0 0.853132717974541 0 0 0 0 18.7363088119132 40.8968866291694 ACAGGTATACCAACTA-1 10361 18452 13284.7580996635 8926.76595091732 13259 8895 NSCLC_P13
136700 0 0 0 0 0 0 0 0.0588455546548049 0 0 0 0 5.2803938536441 0 0 0 0 1.93616685412838 0 0 1.54874911064035 0 0 0 0 0 0 0 0 3.00261599723992 0 1.04071106061424 0 0 0 0 0 0 2.63634431430649 0 0 0 0 0 0.962722655504799 0 0 0 0 0 0 0 0 18.7363088119132 41.0191256301852 ACAGGTATACCAACTA-1 10361 18452 13284.7580996635 8926.76595091732 13314 8898 NSCLC_P13
136736 0 0 0 0 0 0 0 0.0588455546548049 0 0 0 0 5.2803938536441 0 0 0 0 0 0 0 1.54874911064035 0 0 0 0 0 0 0 0.766595716385631 3.00261599723992 0 1.04071106061424 0 0 0 0 0 0 2.63634431430649 0 0 0 0 0 0.962722655504799 0 0 0 0 0 0 0 0 18.7363088119132 30.8859313469512 ACAGGTATACCAACTA-1 10361 18452 13284.7580996635 8926.76595091732 13293 8897 NSCLC_P13
136968 0 0 0 0 0.122535208644339 0 0 0.0588455546548049 0 0 0 0 5.2803938536441 0 0 0 0 0 0 0 1.54874911064035 0 0 0 0 0.0840018594076407 0 0 0.766595716385631 3.00261599723992 0 1.04071106061424 0 0 0 0 0 0 2.63634431430649 0 0 0 0 0 0.962722655504799 0 0 0 0 0 0 0 0 18.7363088119132 55.2897555392644 ACAGGTATACCAACTA-1 10361 18452 13284.7580996635 8926.76595091732 13336 8906 NSCLC_P13
137135 0 0 0 0 0 0 0 0.0588455546548049 0 0 0 0 5.2803938536441 0 0 0 0 0 0 0 1.54874911064035 0 0 0 0 0.0840018594076407 0 0 0.766595716385631 3.00261599723992 0 1.04071106061424 0 0 0 0 0 0 2.63634431430649 0 0 0 1.97516006698217 0 0.962722655504799 0 0 0 0 0 0 0 0 18.7363088119132 27.0127254439044 ACAGGTATACCAACTA-1 10361 18452 13284.7580996635 8926.76595091732 13308 8913 NSCLC_P13
137166 0 0 0 0 0 0 0 0.0588455546548049 0 0 0 0 5.2803938536441 0 0 0 0 0 0 0 1.54874911064035 0 0 0 0 0 0 0 0 3.00261599723992 0 1.04071106061424 0 0 0 0 0 0 2.63634431430649 0 0 0 1.97516006698217 0 0.962722655504799 0 0 0 0 0 0 0 0 0 39.4935286054609 ACAGGTATACCAACTA-1 10361 18452 13284.7580996635 8926.76595091732 13249 8910 NSCLC_P13
137261 0 0 0 0 0 0 0 0.0588455546548049 0 0 0 0 5.2803938536441 0 0 0 0 0 0 0 1.54874911064035 0 0 0 0 0.0840018594076407 0 0 0.766595716385631 3.00261599723992 0 1.04071106061424 0 0 0 0 0 0 2.63634431430649 0 0 0 1.97516006698217 0 0.962722655504799 0 0 0 0 0 0 0 0 18.7363088119132 11.2434699690856 ACAGGTATACCAACTA-1 10361 18452 13284.7580996635 8926.76595091732 13288 8916 NSCLC_P13
137300 0 0 0 0 0 0 0 0.0588455546548049 0 0 0.0235660544953906 0 5.2803938536441 0 0 0 0.0320529986610106 0 0 0 1.54874911064035 0 0 0 0 0.0840018594076407 0 0 0.766595716385631 3.00261599723992 0 1.04071106061424 0 0 0 0 0 0 2.63634431430649 0 0.160802424083762 0 1.97516006698217 0 0.962722655504799 0 0 0 0.853132717974541 0 0 0 0 18.7363088119132 17.3553077764098 ACAGGTATACCAACTA-1 10361 18452 13284.7580996635 8926.76595091732 13272 8915 NSCLC_P13
137301 0 0 0 0 0 0 0 0.0588455546548049 0 0 0 0 0 0 0 0 0 0 0 0 1.54874911064035 0 0 0 0 0.0840018594076407 0 0 0 0 0 1.04071106061424 0 0 0 0 0 0 2.63634431430649 0 0 0 0 0 0.962722655504799 0 0 0 0 0 0 0 0 18.7363088119132 59.0549976896182 ACAGGTATACCAACTA-1 10361 18452 13284.7580996635 8926.76595091732 13343 8917 NSCLC_P13
137648 0 0 0 0 0 0 0 0.0588455546548049 0 0 0 0 5.2803938536441 0 0 0 0 0 0 0 1.54874911064035 0 0 0 0 0 0 0 0.766595716385631 3.00261599723992 0 1.04071106061424 0 0 0 0 0 0 2.63634431430649 0 0 0 1.97516006698217 0 0.962722655504799 0 0 0 0 0 0 0 0 18.7363088119132 44.7751087394608 ACAGGTATACCAACTA-1 10361 18452 13284.7580996635 8926.76595091732 13240 8928 NSCLC_P13
137649 0 0 0 0 0 0 0 0.0588455546548049 0 0 0 0 5.2803938536441 0 0 0 0 0 0 0 1.54874911064035 0 0 0 0 0 0 0 0.766595716385631 3.00261599723992 0 1.04071106061424 0 0 0 0 0 0 2.63634431430649 0 0 0 0 0 0.962722655504799 0 0 0 0 0 0 0 0 18.7363088119132 39.2493748080627 ACAGGTATACCAACTA-1 10361 18452 13284.7580996635 8926.76595091732 13324 8926 NSCLC_P13
137687 0 0 0 0 0.122535208644339 0 0 0.0588455546548049 0 0 0 0 5.2803938536441 0 0 0 0 0 0 0 1.54874911064035 0 0 0 0 0.0840018594076407 0 0 0.766595716385631 3.00261599723992 0 1.04071106061424 0 0 0 0 0 0 2.63634431430649 0 0 0 1.97516006698217 0 0.962722655504799 0 0 0 0 0 0 0 0 18.7363088119132 26.851198723859 ACAGGTATACCAACTA-1 10361 18452 13284.7580996635 8926.76595091732 13258 8929 NSCLC_P13
137688 0 0 0 0 0 0 0 0.0588455546548049 0 0 0 0 5.2803938536441 0 0 0 0 0 0 0 1.54874911064035 0 0 0 0 0 0 0 0.766595716385631 3.00261599723992 0 1.04071106061424 0 0 0 0 0 0 2.63634431430649 0 0 0 1.97516006698217 0 0.962722655504799 0 0 0 0 9.30028812227397 0 0 0 18.7363088119132 12.3039424976744 ACAGGTATACCAACTA-1 10361 18452 13284.7580996635 8926.76595091732 13297 8928 NSCLC_P13
137769 0 0 0 0 0 0 0 0.0588455546548049 0 0 0 0 5.2803938536441 0 0 0 0 0 0 0 1.54874911064035 0 0 0 0 0 0 0 0.766595716385631 3.00261599723992 0 1.04071106061424 0 0 0 0 0 0 2.63634431430649 0 0 0 1.97516006698217 0 0.962722655504799 0 0 0 0 0 0 0 0 18.7363088119132 25.5945444231751 ACAGGTATACCAACTA-1 10361 18452 13284.7580996635 8926.76595091732 13310 8931 NSCLC_P13
137898 0 0 0 0 0 0 0 0.0588455546548049 0 0 0 0 5.2803938536441 0 0 0 0 0 0 0 1.54874911064035 0 0 0 0 0 0 0 0.766595716385631 3.00261599723992 0 1.04071106061424 0 0 0 0 0 0 2.63634431430649 0 0 0 1.97516006698217 0 0.962722655504799 0 0 0 0 9.30028812227397 0 0 0 18.7363088119132 6.23874055703414 ACAGGTATACCAACTA-1 10361 18452 13284.7580996635 8926.76595091732 13285 8933 NSCLC_P13
138211 0 0 0 0 0 0 0 0.0588455546548049 0 7.85412934726372 0 0 5.2803938536441 0 0 0 0 0 0 0 1.54874911064035 0 0 0 0 0 0 0 0 3.00261599723992 0 1.04071106061424 0 0 0 0 0 0 2.63634431430649 0 0 0 1.97516006698217 0 0.962722655504799 0 0 0 0 0 0 0 0 18.7363088119132 25.333984698113 ACAGGTATACCAACTA-1 10361 18452 13284.7580996635 8926.76595091732 13305 8942 NSCLC_P13
138212 0 0 0 0 0 0 0 0.0588455546548049 0 0 0 0 5.2803938536441 0 0 0 0 0 0 0 1.54874911064035 0 0 0 0 0 0 0 0.766595716385631 3.00261599723992 0 1.04071106061424 0 0 0 0 0 0 2.63634431430649 0 0 0 1.97516006698217 0 0.962722655504799 0 0 0 0 0 0 0 0 18.7363088119132 48.7781722905121 ACAGGTATACCAACTA-1 10361 18452 13284.7580996635 8926.76595091732 13330 8945 NSCLC_P13
138350 0 0 0 0 0 0 0 0.0588455546548049 0 0 0 0 5.2803938536441 0 0 0 0 0 0 0 1.54874911064035 0 0 0 0 0.0840018594076407 0 0 0.766595716385631 3.00261599723992 0 1.04071106061424 0 0 0 0 0 0 2.63634431430649 0 0 0 1.97516006698217 0 0.962722655504799 0 0 0 0 0 0 0 0 18.7363088119132 25.5104399893098 ACAGGTATACCAACTA-1 10361 18452 13284.7580996635 8926.76595091732 13268 8946 NSCLC_P13
138351 31.8448795306471 0 0 12.9901992562384 0 0 0 0.0588455546548049 0 0 0 0 5.2803938536441 0 0 0 0 0 0 0 1.54874911064035 0 0 0 0 0.0840018594076407 0 0 0.766595716385631 3.00261599723992 2.30168284284825 1.04071106061424 0 0 0 0 0 0 2.63634431430649 0 0.160802424083762 0 1.97516006698217 0 0.962722655504799 0 0 0 0.853132717974541 9.30028812227397 0 0 0 18.7363088119132 20.4921121427638 ACAGGTATACCAACTA-1 10361 18452 13284.7580996635 8926.76595091732 13288 8947 NSCLC_P13
138670 0 0 0 0 0 0 0 0.0588455546548049 0 0 0 0 5.2803938536441 0 0 0 0 0 0 0 1.54874911064035 0 0 0 0 0.0840018594076407 0 0 0.766595716385631 3.00261599723992 0 1.04071106061424 0 0 0 0 0 0 2.63634431430649 0 0 0 1.97516006698217 0 0.962722655504799 0 0 0 0 0 0 0 0 18.7363088119132 38.6236088210781 ACAGGTATACCAACTA-1 10361 18452 13284.7580996635 8926.76595091732 13310 8956 NSCLC_P13
138843 0 0 0 0 0 0 0 0.0588455546548049 0 0 0 0 5.2803938536441 0 0 0 0 0 0 0 1.54874911064035 0 0 0 0 0 0 0 0.766595716385631 3.00261599723992 0 1.04071106061424 0 0 0 0 0 0 2.63634431430649 0 0 0 1.97516006698217 0 0.962722655504799 0 0 0 0 0 0 0 0 18.7363088119132 34.3872074234958 ACAGGTATACCAACTA-1 10361 18452 13284.7580996635 8926.76595091732 13288 8961 NSCLC_P13
138917 0 0 0 12.9901992562384 0 0 0 0.0588455546548049 0 0 0 0 5.2803938536441 0 0 0 0 0 0 0 1.54874911064035 0 0 0 0 0.0840018594076407 0 0 0.766595716385631 3.00261599723992 0 1.04071106061424 0 0 0 0 0 0 2.63634431430649 0 0.160802424083762 0 1.97516006698217 0 0.962722655504799 0 0 0 0 0 0 0 0 18.7363088119132 39.9216760326911 ACAGGTATACCAACTA-1 10361 18452 13284.7580996635 8926.76595091732 13268 8963 NSCLC_P13
139127 0 0 0 0 0 0 0 0.0588455546548049 0 0 0 0 5.2803938536441 0 0 0 0 0 0 0 1.54874911064035 0 0 0 0 0 0 0 0 3.00261599723992 0 1.04071106061424 0 0 0 0 0 0 2.63634431430649 0 0 0 0 0 0.962722655504799 0 0 0 0 0 0 0 0 18.7363088119132 56.2023615838621 ACAGGTATACCAACTA-1 10361 18452 13284.7580996635 8926.76595091732 13324 8967 NSCLC_P13
139193 0 0 0 0 0 0 0 0.0588455546548049 0 7.85412934726372 0 0 5.2803938536441 0 0 0 0 0 0 0 1.54874911064035 0 0 0 0 0 0 0 0.766595716385631 3.00261599723992 0 1.04071106061424 0 0 0 0 0 0 2.63634431430649 0 0 0 0 0 0.962722655504799 0 0 0 0 0 0 0 0 18.7363088119132 47.4756171677703 ACAGGTATACCAACTA-1 10361 18452 13284.7580996635 8926.76595091732 13302 8971 NSCLC_P13
139268 0 0 0 0 0 0 0 0.0588455546548049 0 0 0 0 5.2803938536441 0 0 0 0.0320529986610106 0 0 0 1.54874911064035 0 0 0 0 0.0840018594076407 0 0 0.766595716385631 3.00261599723992 0 1.04071106061424 0 0 0 0 0 0 2.63634431430649 0 0.160802424083762 0 1.97516006698217 0 0.962722655504799 0 0 0 0.853132717974541 0 0 0 0 18.7363088119132 53.3122461901034 ACAGGTATACCAACTA-1 10361 18452 13284.7580996635 8926.76595091732 13255 8971 NSCLC_P13
139470 0 0 0 0 0 0 0 0.0588455546548049 0 0 0 0 5.2803938536441 0 0 0 0 0 0 0 1.54874911064035 0 0 0 0 0.0840018594076407 0 0 0.766595716385631 3.00261599723992 0 1.04071106061424 0 0 0 0 0 0 2.63634431430649 0 0.160802424083762 0 1.97516006698217 0 0.962722655504799 0 0.0457233562047876 0 0 0 0 0 0 18.7363088119132 53.3054508984847 ACAGGTATACCAACTA-1 10361 18452 13284.7580996635 8926.76595091732 13282 8980 NSCLC_P13
333299 0 0 0 0 0 0 0 0.171922854803789 0.475170726114751 0 0.106877567512855 0 8.80607844935931 0.240358033695559 0 0 0.0424375683405351 0 0 0.0122517939826876 2.53453609095193 0 0 0 0 0 0 0 1.86168951156525 5.00575282810637 0 1.23169516870589 0 0 0 0 0 0 4.18257993539086 0 0.388155153952258 0 2.52883184700524 0 1.16071529429949 0 0.0616381740417638 0 1.49457799739274 0 0 0 0 21.2565022880091 52.1129053090692 ACAGGTCAGCCACTCG-1 17269 19587 15135.233982731 15510.2188703836 15155 15462 NSCLC_P13
333385 0 0 0 0 0 0 0 0.171922854803789 0 0 0.106877567512855 0 8.80607844935931 0 0 0 0.0424375683405351 0 0 0.0122517939826876 0 0 0 0 0 0 0 0 0 0 0 1.23169516870589 3.4507528113373 0 0 0 0 0 4.18257993539086 0 0 0 0 0 1.16071529429949 0 0 0 0 0 4.77828886536593 4.08402082083802 2.55345497757004 0 43.2195037587926 ACAGGTCAGCCACTCG-1 17269 19587 15135.233982731 15510.2188703836 15135 15467 NSCLC_P13
333538 0 0 0 0 0.289768186683546 0 0 0.171922854803789 0 9.51798102244874 0 0 8.80607844935931 0 0 0 0 0 0 0 2.53453609095193 0 0 0 0 0 0 0 1.86168951156525 5.00575282810637 0 1.23169516870589 0 0 0 0 0 0 4.18257993539086 0 0 0 2.52883184700524 0 1.16071529429949 0 0 0 0 0 0 0 0 21.2565022880091 55.1445726166034 ACAGGTCAGCCACTCG-1 17269 19587 15135.233982731 15510.2188703836 15174 15471 NSCLC_P13
333697 37.2221168129822 0 0 0 0 0 0 0.171922854803789 0 9.51798102244874 0 0 8.80607844935931 0 0 0 0 0 0 0 2.53453609095193 0 0 0 0 0 0 0 1.86168951156525 5.00575282810637 0 1.23169516870589 0 0 0 0 0 0 4.18257993539086 0 0 0 0 0 1.16071529429949 0 0 0 0 0 0 0 0 21.2565022880091 56.7232172904368 ACAGGTCAGCCACTCG-1 17269 19587 15135.233982731 15510.2188703836 15185 15483 NSCLC_P13
333835 37.2221168129822 0 0 0 0 0 0 0.171922854803789 0.475170726114751 9.51798102244874 0.106877567512855 0 8.80607844935931 0.240358033695559 0 0 0.0424375683405351 0 0 0.0122517939826876 2.53453609095193 6.81014084623723 0 0 0 0.793786985879127 0 0 1.86168951156525 5.00575282810637 2.7525588910868 1.23169516870589 0 0 0 5.55966413966822 0 0 4.18257993539086 0 0.388155153952258 0 2.52883184700524 3.08117101527392 1.16071529429949 0 0.0616381740417638 0 1.49457799739274 0 0 0 0 21.2565022880091 35.5616354532023 ACAGGTCAGCCACTCG-1 17269 19587 15135.233982731 15510.2188703836 15163 15488 NSCLC_P13
333875 0 0 0 0 0 0 0 0.171922854803789 0.475170726114751 9.51798102244874 0 0 8.80607844935931 0 0 0 0 0 0 0 2.53453609095193 0 0 0 0 0 0 0 1.86168951156525 5.00575282810637 0 1.23169516870589 0 0 0 0 0 0 4.18257993539086 0 0.388155153952258 0 0 0 1.16071529429949 0 0 0 0 0 0 0 0 21.2565022880091 20.2333759429023 ACAGGTCAGCCACTCG-1 17269 19587 15135.233982731 15510.2188703836 15136 15490 NSCLC_P13
333897 0 0 0 0 0 14.7141907042564 0 0.171922854803789 0.475170726114751 9.51798102244874 0 0 8.80607844935931 0 0.141946492570006 0 0 0 0 0 2.53453609095193 0 0 0 0 0 0 0 1.86168951156525 5.00575282810637 0 1.23169516870589 0 0 0 0 0 0 4.18257993539086 0 0.388155153952258 0 2.52883184700524 0 1.16071529429949 0 0.0616381740417638 0 1.49457799739274 0 0 0 0 21.2565022880091 33.9189111703747 ACAGGTCAGCCACTCG-1 17269 19587 15135.233982731 15510.2188703836 15108 15490 NSCLC_P13
333982 0 0 0 0 0.289768186683546 14.7141907042564 0 0.171922854803789 0.475170726114751 9.51798102244874 0 0 8.80607844935931 0 0 0 0 0 0 0 2.53453609095193 0 0 0 0 0 0 0 1.86168951156525 5.00575282810637 0 1.23169516870589 0 0 0 0 0 0 4.18257993539086 0 0.388155153952258 0 2.52883184700524 0 1.16071529429949 0 0 0 0 0 0 0 0 21.2565022880091 42.3498748595465 ACAGGTCAGCCACTCG-1 17269 19587 15135.233982731 15510.2188703836 15095 15497 NSCLC_P13
334030 0 0 0 0 0.289768186683546 0 0 0.171922854803789 0 9.51798102244874 0 0 8.80607844935931 0 0 0 0 0 0 0 2.53453609095193 0 0 0 0 0 0 0 1.86168951156525 5.00575282810637 0 1.23169516870589 0 0 0 0 0 0 4.18257993539086 0 0 0 0 0 1.16071529429949 0 0 0 0 15.2310212281793 0 0 0 21.2565022880091 42.0272944155659 ACAGGTCAGCCACTCG-1 17269 19587 15135.233982731 15510.2188703836 15176 15500 NSCLC_P13
334056 37.2221168129822 0 0 0 0 0 0 0.171922854803789 0.475170726114751 9.51798102244874 0 0 8.80607844935931 0.240358033695559 0 0 0 0 0 0 2.53453609095193 0 0 0 0 0 0 0 1.86168951156525 5.00575282810637 0 1.23169516870589 0 0 0 0 0 0 4.18257993539086 0 0.388155153952258 0 2.52883184700524 0 1.16071529429949 0 0.0616381740417638 0 1.49457799739274 0 0 0 0 21.2565022880091 20.5638812838897 ACAGGTCAGCCACTCG-1 17269 19587 15135.233982731 15510.2188703836 15118 15499 NSCLC_P13
334097 0 0 0 0 0 0 0 0.171922854803789 0 0 0.106877567512855 0 8.80607844935931 0 0 0 0 0 0 0 2.53453609095193 0 0 0 0 0 0 0 0 0 0 1.23169516870589 3.4507528113373 0 0 0 0 0 4.18257993539086 0 0 0 0 0 0 0 0 0 0 0 4.77828886536593 4.08402082083802 2.55345497757004 0 20.4869039760244 ACAGGTCAGCCACTCG-1 17269 19587 15135.233982731 15510.2188703836 15154 15502 NSCLC_P13
334181 37.2221168129822 0 0 18.7132991474259 0 0 0 0.171922854803789 0.475170726114751 9.51798102244874 0.106877567512855 0 8.80607844935931 0.240358033695559 0.141946492570006 0 0.0424375683405351 0 0 0.0122517939826876 2.53453609095193 6.81014084623723 0 0 8.99549007978838 0 3.97513811501001 0 1.86168951156525 5.00575282810637 2.7525588910868 1.23169516870589 3.4507528113373 0 0 5.55966413966822 5.81952166224872 0 4.18257993539086 15.1543547004253 0.388155153952258 6.07942564147658 2.52883184700524 3.08117101527392 1.16071529429949 0 0.0616381740417638 16.3002651013946 1.49457799739274 15.2310212281793 0 0 0 21.2565022880091 4.78016689519782 ACAGGTCAGCCACTCG-1 17269 19587 15135.233982731 15510.2188703836 15131 15508 NSCLC_P13
334249 0 0 0 0 0 0 0 0.171922854803789 0 0 0.106877567512855 0 8.80607844935931 0 0 0 0 0 0 0 2.53453609095193 0 0 0 0 0 0 0 0 0 0 1.23169516870589 3.4507528113373 0 0 0 0 0 4.18257993539086 0 0 0 0 0 0 0 0 0 0 0 4.77828886536593 4.08402082083802 2.55345497757004 0 21.8387712672655 ACAGGTCAGCCACTCG-1 17269 19587 15135.233982731 15510.2188703836 15157 15512 NSCLC_P13
334272 37.2221168129822 0 0 0 0 0 0 0.171922854803789 0.475170726114751 9.51798102244874 0 0 8.80607844935931 0 0 0 0 0 0 0 2.53453609095193 0 0 0 0 0 0 0 1.86168951156525 5.00575282810637 0 1.23169516870589 0 0 0 0 0 0 4.18257993539086 0 0 0 2.52883184700524 0 1.16071529429949 0 0 0 1.49457799739274 0 0 0 0 21.2565022880091 23.3021538973433 ACAGGTCAGCCACTCG-1 17269 19587 15135.233982731 15510.2188703836 15112 15512 NSCLC_P13
334304 0 0 0 0 0.289768186683546 0 0 0.171922854803789 0.475170726114751 9.51798102244874 0 0 8.80607844935931 0 0 0 0 0 0 0 2.53453609095193 0 0 0 0 0 0 0 1.86168951156525 5.00575282810637 0 1.23169516870589 0 0 0 0 0 0 4.18257993539086 0 0.388155153952258 0 2.52883184700524 0 1.16071529429949 0 0 0 1.49457799739274 0 0 0 0 21.2565022880091 46.9186243657945 ACAGGTCAGCCACTCG-1 17269 19587 15135.233982731 15510.2188703836 15182 15514 NSCLC_P13
334426 0 0 0 0 0 0 0 0.171922854803789 0.475170726114751 9.51798102244874 0 0 8.80607844935931 0 0 0 0 0 0 0 2.53453609095193 0 0 0 0 0 0 0 1.86168951156525 5.00575282810637 0 1.23169516870589 0 0 0 0 0 0 4.18257993539086 0 0 0 2.52883184700524 0 1.16071529429949 0 0 16.3002651013946 0 15.2310212281793 0 0 0 21.2565022880091 14.9686823773569 ACAGGTCAGCCACTCG-1 17269 19587 15135.233982731 15510.2188703836 15126 15522 NSCLC_P13
334532 0 0 0 0 0.289768186683546 0 0 0.171922854803789 0 0 0 0 8.80607844935931 0 0 0 0 0 0 0 2.53453609095193 0 0 0 0 0 0 0 1.86168951156525 5.00575282810637 0 1.23169516870589 0 0 0 5.55966413966822 0 0 4.18257993539086 0 0 0 2.52883184700524 0 1.16071529429949 0 0 0 0 0 0 0 0 21.2565022880091 50.1640969578738 ACAGGTCAGCCACTCG-1 17269 19587 15135.233982731 15510.2188703836 15087 15524 NSCLC_P13
334576 0 0 0 0 0.289768186683546 0 0 0.171922854803789 0 9.51798102244874 0 0 8.80607844935931 0 0 0 0 0 0 0 2.53453609095193 0 0 0 0 0 0 0 1.86168951156525 5.00575282810637 0 1.23169516870589 0 0 0 0 0 0 4.18257993539086 0 0 0 0 0 1.16071529429949 0 0 0 0 0 0 0 0 21.2565022880091 41.3264851101832 ACAGGTCAGCCACTCG-1 17269 19587 15135.233982731 15510.2188703836 15173 15527 NSCLC_P13
334594 0 0 0 0 0 0 0 0.171922854803789 0.475170726114751 9.51798102244874 0 0 8.80607844935931 0 0 0 0 0 0 0 2.53453609095193 0 0 0 0 0 0 0 1.86168951156525 5.00575282810637 0 1.23169516870589 0 0 0 0 0 0 4.18257993539086 0 0.388155153952258 0 2.52883184700524 0 1.16071529429949 0 0 0 0 0 0 0 0 21.2565022880091 19.1036954489019 ACAGGTCAGCCACTCG-1 17269 19587 15135.233982731 15510.2188703836 15146 15526 NSCLC_P13
334746 0 0 0 0 0 0 0 0.171922854803789 0 9.51798102244874 0 0 8.80607844935931 0 0 0 0 0 0 0 2.53453609095193 0 0 0 0 0 0 0 1.86168951156525 5.00575282810637 0 1.23169516870589 0 0 0 0 0 0 4.18257993539086 0 0 0 0 0 1.16071529429949 0 0 0 0 0 0 0 0 21.2565022880091 43.0759552900738 ACAGGTCAGCCACTCG-1 17269 19587 15135.233982731 15510.2188703836 15100 15535 NSCLC_P13
334816 0 0 0 0 0 0 0 0.171922854803789 0 9.51798102244874 0 0 8.80607844935931 0 0 0 0 0 0 0 2.53453609095193 0 0 0 0 0 0 0 1.86168951156525 5.00575282810637 0 1.23169516870589 0 0 0 5.55966413966822 0 0 4.18257993539086 0 0 0 2.52883184700524 0 1.16071529429949 0 0 0 0 0 0 0 0 21.2565022880091 37.1653826740637 ACAGGTCAGCCACTCG-1 17269 19587 15135.233982731 15510.2188703836 15113 15540 NSCLC_P13
334872 0 0 0 0 0 0 0 0.171922854803789 0.475170726114751 9.51798102244874 0 0 8.80607844935931 0 0 0 0 0 0 0 2.53453609095193 0 0 0 0 0 0 0 1.86168951156525 5.00575282810637 0 1.23169516870589 0 0 0 0 0 0 4.18257993539086 0 0.388155153952258 0 2.52883184700524 0 1.16071529429949 0 0 0 0 0 0 0 0 21.2565022880091 32.967912558304 ACAGGTCAGCCACTCG-1 17269 19587 15135.233982731 15510.2188703836 15144 15542 NSCLC_P13
334978 0 0 0 0 0 0 0 0.171922854803789 0 9.51798102244874 0 0 8.80607844935931 0 0 0 0 0 0 0 2.53453609095193 0 0 0 0 0 0 0 1.86168951156525 5.00575282810637 0 1.23169516870589 0 0 0 0 0 0 4.18257993539086 0 0.388155153952258 0 2.52883184700524 0 1.16071529429949 0 0 0 0 15.2310212281793 0 0 0 21.2565022880091 46.0847394571884 ACAGGTCAGCCACTCG-1 17269 19587 15135.233982731 15510.2188703836 15163 15547 NSCLC_P13
335100 0 0 0 0 0.289768186683546 0 0 0.171922854803789 0.475170726114751 9.51798102244874 0 0 8.80607844935931 0.240358033695559 0 0 0 0 0 0 2.53453609095193 0 0 0 0 0 0 0 1.86168951156525 5.00575282810637 0 1.23169516870589 0 0 0 5.55966413966822 0 0 4.18257993539086 0 0.388155153952258 0 2.52883184700524 0 1.16071529429949 0 0 0 0 15.2310212281793 0 0 0 21.2565022880091 47.6335041186797 ACAGGTCAGCCACTCG-1 17269 19587 15135.233982731 15510.2188703836 15154 15554 NSCLC_P13
335201 37.2221168129822 0 0 0 0.289768186683546 0 0 0.171922854803789 0.475170726114751 9.51798102244874 0 0 8.80607844935931 0.240358033695559 0 0 0.0424375683405351 0 0 0 2.53453609095193 6.81014084623723 0 0 0 0 0 0 1.86168951156525 5.00575282810637 0 1.23169516870589 0 0 0 5.55966413966822 0 0 4.18257993539086 0 0.388155153952258 0 2.52883184700524 0 1.16071529429949 0 0.0616381740417638 0 1.49457799739274 0 0 0 0 21.2565022880091 49.9233788114458 ACAGGTCAGCCACTCG-1 17269 19587 15135.233982731 15510.2188703836 15139 15560 NSCLC_P13
208776 0 0 1.79476997009813 0 0 0 0 0 0 0 0 0 8.36225485243149 0.169602571102792 0 0 0.0193342549850838 2.45983845921332 0 0 0 0 0 0 0 0.0550328897448779 0 0 0 0 0 1.2239594649337 0 0 0 0 0 0 0 0 0 0 0 0 0 0 0 0 0 0 0 0 0 0 40.8251046665281 ACAGGTCAGCGTGAGT-1 12126 15321 10436.3757111867 10979.5627635724 10461 10947 NSCLC_P13
209157 0 0 0 0 0 0 0 0 0 0 0 0 0 0 0 0 0 0 0 0 0 0 0 0 0 0 0 0 0 0 0 0 0 0 0 0 0 0 0 0 0 0 0 0 0 0 0 0 0 0 0 0 0 0 30.5378885904191 ACAGGTCAGCGTGAGT-1 12126 15321 10436.3757111867 10979.5627635724 10458 10958 NSCLC_P13
209244 0 0 0 0 0 0 0 0 0 0 0 0 0 0 0 0 0 2.45983845921332 0 0 0 0 0 0 0 0 0 0 0 0 0 0 0 0 0 0 0 0 0 0 0 0 0 0 0 0 0 0 0 0 0 0 0 0 21.8020332480943 ACAGGTCAGCGTGAGT-1 12126 15321 10436.3757111867 10979.5627635724 10446 10960 NSCLC_P13
210486 0 0 0 0 0 0 0 0 0 0 0 0.189788372118126 0 0 0 0 0 0 0 0 0 0 0 0 0 0 0 0 0 0 0 0 0 0 0 0 0 0 0 0 0 0 0 0 0 0 0 0 0 0 0 0 0 0 26.9197008480189 ACAGGTCAGCGTGAGT-1 12126 15321 10436.3757111867 10979.5627635724 10455 10999 NSCLC_P13
210845 0 0 1.79476997009813 0 0 0 0 0 0 0 0 0.189788372118126 0 0 0 0 0 2.45983845921332 0 0 0 0 0 0 0 0 0 0 0 0 0 0 0 0 0 0 0 0 0 0 0 0 0 0 0 0 0 0 0 0 0 0 0 0 31.7755233038937 ACAGGTCAGCGTGAGT-1 12126 15321 10436.3757111867 10979.5627635724 10441 11011 NSCLC_P13
211066 0 0 0 0 0 0 0 0 0 0 0.0655138151009501 0 0 0.169602571102792 0 0 0.0193342549850838 0 0 0 0 0 0 0 0 0.0550328897448779 0 0 0 0 0 0 0 0 0 0 0 0 0 0 0.260749911453148 0 0 0 0 0 0.113344410397609 0 0 0 0 0 0 0 50.32036833671 ACAGGTCAGCGTGAGT-1 12126 15321 10436.3757111867 10979.5627635724 10470 11017 NSCLC_P13
211569 0 0 0 0 0 0 0 0 0 0 0 0 0 0 0 0 0 0 0 0 0 0 0 0 0 0 0 0 0 0 0 0 0 0 0 0 0 0 0 0 0 0 0 0 0 0 0 0 0 0 0 0 0 0 52.5623366448854 ACAGGTCAGCGTGAGT-1 12126 15321 10436.3757111867 10979.5627635724 10440 11032 NSCLC_P13
52658 0 0 0 0 0 0 0 0.196386923540244 0 0 0 0 5.17793324931089 0 0 0 0 2.47065119492581 0 0 1.67456343280282 0 0 0 0 0.094150578733254 0 0 0.934284295394745 3.26410153067372 0 0.89125228489289 0 0 0 0 0 0 2.86108722053024 0 0 0 3.07324881361623 0 1.4080955848571 0 0 0 0 0 0 0 0 24.2619200677899 58.0317814921311 ACAGGTCCATAAGCGG-1 6708 13306 7893.04034097858 5937.998684465 7895 5880 NSCLC_P13
52705 0 0 0 0 2.25585460257004 0 0 0.196386923540244 0 0 0 0 5.17793324931089 0 0 0 0 0 0 0 1.67456343280282 0 0 0 0 0.094150578733254 0 0 0.934284295394745 3.26410153067372 0 0.89125228489289 0 0 0 3.07954428575898 0 0 2.86108722053024 0 0 0 3.07324881361623 0 1.4080955848571 0 0 0 0 0 0 0 0 24.2619200677899 57.2900325675374 ACAGGTCCATAAGCGG-1 6708 13306 7893.04034097858 5937.998684465 7877 5883 NSCLC_P13
52917 28.0399067810503 0 0 11.481216865427 0 0 0 0.196386923540244 0.28819149777352 0 0 0 5.17793324931089 0 0 0 0.0542620758454709 0 0 0 1.67456343280282 0 0 0 0 0.094150578733254 0 0 0.934284295394745 3.26410153067372 0 0.89125228489289 0 0 0 3.07954428575898 0 0 2.86108722053024 0 0 0 3.07324881361623 2.43895767205153 1.4080955848571 0 0.0695960813915759 0 1.03734894473858 0 0 0 0 24.2619200677899 44.1764997958894 ACAGGTCCATAAGCGG-1 6708 13306 7893.04034097858 5937.998684465 7897 5894 NSCLC_P13
52918 0 0 0 0 2.25585460257004 0 0 0.196386923540244 0 0 0 0 5.17793324931089 0.308229911840026 0 0 0 0 0 0 1.67456343280282 0 0 0 0 0.094150578733254 0 0 0.934284295394745 3.26410153067372 0 0.89125228489289 0 0 0 3.07954428575898 0 0 2.86108722053024 0 0 0 3.07324881361623 0 1.4080955848571 15.4209954263714 0.0695960813915759 0 0 0 0 0 0 24.2619200677899 52.4566946931594 ACAGGTCCATAAGCGG-1 6708 13306 7893.04034097858 5937.998684465 7920 5893 NSCLC_P13
52960 0 0 0 0 2.25585460257004 0 0 0.196386923540244 0 0 0 0 5.17793324931089 0 0 0 0 0 0 0 1.67456343280282 0 0 0 0 0.094150578733254 0 0 0.934284295394745 3.26410153067372 0 0.89125228489289 0 0 0 0 0 0 2.86108722053024 0 0 0 3.07324881361623 0 1.4080955848571 0 0 0 0 0 0 0 0 24.2619200677899 59.4245720757496 ACAGGTCCATAAGCGG-1 6708 13306 7893.04034097858 5937.998684465 7851 5896 NSCLC_P13
52961 28.0399067810503 0 0 11.481216865427 2.25585460257004 0 0 0.196386923540244 0.28819149777352 0 0 0 5.17793324931089 0 0 0 0.0542620758454709 0 0 0 1.67456343280282 0 0 0 0 0.094150578733254 0 0 0.934284295394745 3.26410153067372 0 0.89125228489289 0 0 0 3.07954428575898 0 0 2.86108722053024 0 0.411284766289175 0 3.07324881361623 2.43895767205153 1.4080955848571 0 0 0 1.03734894473858 0 0 0 0 24.2619200677899 46.1131660306587 ACAGGTCCATAAGCGG-1 6708 13306 7893.04034097858 5937.998684465 7874 5896 NSCLC_P13
53158 0 0 0 0 0 0 0 0.196386923540244 0 0 0 0 5.17793324931089 0.308229911840026 0 0 0 0 0 0 1.67456343280282 0 0 0 0 0 0 0 0.934284295394745 3.26410153067372 0 0.89125228489289 0 0 0 0 0 0 2.86108722053024 0 0 0 3.07324881361623 0 1.4080955848571 0 0 0 0 0 0 0 0 24.2619200677899 36.2152708344575 ACAGGTCCATAAGCGG-1 6708 13306 7893.04034097858 5937.998684465 7910 5906 NSCLC_P13
53175 28.0399067810503 0 0 11.481216865427 0 0 0 0.196386923540244 0.28819149777352 0 0 0 5.17793324931089 0.308229911840026 0 0 0 0 0 0 1.67456343280282 0 0 0 0 0.094150578733254 0 0 0.934284295394745 3.26410153067372 0 0.89125228489289 0 0 0 3.07954428575898 4.93435467039608 0 2.86108722053024 0 0 4.1345865947274 3.07324881361623 2.43895767205153 1.4080955848571 15.4209954263714 0.0695960813915759 0 1.03734894473858 0 0 0 0 24.2619200677899 30.1523588280666 ACAGGTCCATAAGCGG-1 6708 13306 7893.04034097858 5937.998684465 7890 5908 NSCLC_P13
53176 28.0399067810503 0 0 11.481216865427 0 0 0 0.196386923540244 0.28819149777352 0 0 0 5.17793324931089 0.308229911840026 0.0584844760379797 0 0 0 0 0 1.67456343280282 0 0 0 0 0.094150578733254 0 0 0.934284295394745 3.26410153067372 0 0.89125228489289 0 0 0 3.07954428575898 4.93435467039608 0 2.86108722053024 0 0.411284766289175 0 3.07324881361623 2.43895767205153 1.4080955848571 15.4209954263714 0 0 1.03734894473858 0 0 0 0 24.2619200677899 47.6018640875519 ACAGGTCCATAAGCGG-1 6708 13306 7893.04034097858 5937.998684465 7930 5908 NSCLC_P13
53275 28.0399067810503 0 0 0 0 0 0 0.196386923540244 0.28819149777352 0 0 0.570179167043429 5.17793324931089 0 0 0 0 2.47065119492581 0 0 1.67456343280282 0 0 0 0 0.094150578733254 0 0 0.934284295394745 3.26410153067372 0 0.89125228489289 0 0 0 3.07954428575898 0 0 2.86108722053024 0 0 0 3.07324881361623 0 1.4080955848571 0 0 0 0 0 0 0 0 24.2619200677899 36.1506148938996 ACAGGTCCATAAGCGG-1 6708 13306 7893.04034097858 5937.998684465 7869 5911 NSCLC_P13
53360 0 0 0 0 0 0 0 0.196386923540244 0.28819149777352 0 0.0619870118230182 0.570179167043429 0 0 0 0 0.0542620758454709 2.47065119492581 0 0 1.67456343280282 0 0 0 0 0.094150578733254 0 0 0.934284295394745 3.26410153067372 0 0.89125228489289 0 0 0 0 0 2.82515774917125 2.86108722053024 0 0 0 0 0 0 0 0.0695960813915759 0 1.03734894473858 0 0 0 0 0 44.4523006028644 ACAGGTCCATAAGCGG-1 6708 13306 7893.04034097858 5937.998684465 7855 5915 NSCLC_P13
53466 0 0 0 0 0 0 0 0.196386923540244 0 12.2120838780016 0 0 5.17793324931089 0.308229911840026 0 0 0 0 0 0 1.67456343280282 0 0 0 0 0 0 0 0.934284295394745 3.26410153067372 0 0.89125228489289 0 0 0 0 0 0 2.86108722053024 0 0 0 3.07324881361623 0 1.4080955848571 0 0 0 0 0 0 0 0 24.2619200677899 29.1735939652659 ACAGGTCCATAAGCGG-1 6708 13306 7893.04034097858 5937.998684465 7916 5920 NSCLC_P13
53467 0 0 0 0 0 0 0 0.196386923540244 0 0 0 0 5.17793324931089 0 0 0 0 0 0 0 1.67456343280282 0 0 0 0 0 0 0 0.934284295394745 3.26410153067372 0 0.89125228489289 0 0 0 0 0 0 2.86108722053024 0 0 0 3.07324881361623 0 1.4080955848571 0 0 0 0 0 0 0 0 24.2619200677899 48.4285409835202 ACAGGTCCATAAGCGG-1 6708 13306 7893.04034097858 5937.998684465 7938 5920 NSCLC_P13
53502 28.0399067810503 0 0 0 0 14.8981511135524 14.4741900925908 0.196386923540244 0.28819149777352 0 0.0619870118230182 0.570179167043429 0 0.308229911840026 0.0584844760379797 0 0.0542620758454709 2.47065119492581 3.90751391252872 0 0 0 0 0 0 0.094150578733254 2.55989957247557 5.54147355538004 0.934284295394745 3.26410153067372 0 0 2.19395567783599 0 0 3.07954428575898 4.93435467039608 2.82515774917125 2.86108722053024 10.0120055465488 0.411284766289175 4.1345865947274 0 2.43895767205153 1.4080955848571 0 0.0695960813915759 0 1.03734894473858 0 0 2.92747235393363 0 0 54.746254325824 ACAGGTCCATAAGCGG-1 6708 13306 7893.04034097858 5937.998684465 7841 5921 NSCLC_P13
53577 0 0 0 0 0 14.8981511135524 14.4741900925908 0 0 0 0.0619870118230182 0.570179167043429 0 0 0 0 0 0 0 0 0 0 0 0 0 0 0 0 0 0 0 0 0 0 0 0 0 0 0 10.0120055465488 0 4.1345865947274 0 2.43895767205153 0 0 0 0 0 0 0 2.92747235393363 0 0 42.4885943236417 ACAGGTCCATAAGCGG-1 6708 13306 7893.04034097858 5937.998684465 7852 5927 NSCLC_P13
53578 0 0 0 0 0 0 0 0.196386923540244 0 0 0 0.570179167043429 5.17793324931089 0 0 0 0 2.47065119492581 0 0 1.67456343280282 0 0 0 0 0.094150578733254 0 0 0.934284295394745 3.26410153067372 0 0.89125228489289 0 0 0 0 0 0 2.86108722053024 0 0 0 3.07324881361623 0 1.4080955848571 0 0 0 0 0 0 0 0 24.2619200677899 18.6328451051532 ACAGGTCCATAAGCGG-1 6708 13306 7893.04034097858 5937.998684465 7878 5927 NSCLC_P13
53579 0 0 0 11.481216865427 0 0 0 0.196386923540244 0.28819149777352 0 0 0 5.17793324931089 0.308229911840026 0 0 0 0 0 0 1.67456343280282 0 0 0 0 0.094150578733254 0 0 0.934284295394745 3.26410153067372 0 0.89125228489289 0 0 0 3.07954428575898 0 0 2.86108722053024 0 0.411284766289175 0 3.07324881361623 0 1.4080955848571 15.4209954263714 0.0695960813915759 0 1.03734894473858 0 0 0 0 24.2619200677899 14.7445804116265 ACAGGTCCATAAGCGG-1 6708 13306 7893.04034097858 5937.998684465 7900 5925 NSCLC_P13
53698 0 0 0 0 0 0 0 0.196386923540244 0 0 0 0 5.17793324931089 0 0 0 0 0 0 0 1.67456343280282 0 0 0 0 0 0 0 0.934284295394745 3.26410153067372 0 0.89125228489289 0 0 0 0 0 0 2.86108722053024 0 0 0 3.07324881361623 0 1.4080955848571 0 0 0 0 0 0 0 0 24.2619200677899 31.7408580691028 ACAGGTCCATAAGCGG-1 6708 13306 7893.04034097858 5937.998684465 7924 5931 NSCLC_P13
53738 28.0399067810503 0 0 11.481216865427 0 0 0 0.196386923540244 0 0 0 0 5.17793324931089 0 0 0 0.0542620758454709 0 0 0 1.67456343280282 0 0 0 0 0.094150578733254 0 0 0.934284295394745 3.26410153067372 0 0.89125228489289 0 0 0 0 4.93435467039608 0 2.86108722053024 0 0 0 3.07324881361623 0 1.4080955848571 0 0.0695960813915759 0 1.03734894473858 0 0 0 0 24.2619200677899 56.3956117267445 ACAGGTCCATAAGCGG-1 6708 13306 7893.04034097858 5937.998684465 7949 5931 NSCLC_P13
53761 28.0399067810503 0 2.15845646264744 11.481216865427 2.25585460257004 14.8981511135524 14.4741900925908 0.196386923540244 0.28819149777352 0 0.0619870118230182 0.570179167043429 5.17793324931089 0.308229911840026 0.0584844760379797 26.1148505475947 0.0542620758454709 2.47065119492581 3.90751391252872 0 1.67456343280282 6.98319599313616 0 1.52497790682674 0 0.094150578733254 2.55989957247557 5.54147355538004 0.934284295394745 3.26410153067372 2.25523378543599 0.89125228489289 2.19395567783599 2.6077319721722 0 3.07954428575898 4.93435467039608 2.82515774917125 2.86108722053024 10.0120055465488 0.411284766289175 4.1345865947274 0 2.43895767205153 1.4080955848571 15.4209954263714 0.0695960813915759 0 1.03734894473858 14.8252939462995 0 2.92747235393363 1.92096125677935 0 50.1301090540762 ACAGGTCCATAAGCGG-1 6708 13306 7893.04034097858 5937.998684465 7843 5935 NSCLC_P13
53990 0 0 0 11.481216865427 0 0 0 0.196386923540244 0 0 0 0 5.17793324931089 0.308229911840026 0 0 0 0 0 0 1.67456343280282 0 0 0 0 0.094150578733254 0 0 0.934284295394745 3.26410153067372 0 0.89125228489289 0 0 0 0 0 0 2.86108722053024 0 0 0 3.07324881361623 0 1.4080955848571 0 0 0 0 0 0 0 0 24.2619200677899 5.6293361577135 ACAGGTCCATAAGCGG-1 6708 13306 7893.04034097858 5937.998684465 7897 5942 NSCLC_P13
54140 0 0 0 0 2.25585460257004 0 0 0.196386923540244 0 0 0 0 5.17793324931089 0 0 0 0 0 0 0 1.67456343280282 0 0 0 0 0.094150578733254 0 0 0.934284295394745 3.26410153067372 0 0.89125228489289 0 0 0 0 0 0 2.86108722053024 0 0 0 3.07324881361623 0 1.4080955848571 0 0 0 0 0 0 0 0 24.2619200677899 50.1804459425584 ACAGGTCCATAAGCGG-1 6708 13306 7893.04034097858 5937.998684465 7942 5949 NSCLC_P13
54167 0 0 0 0 2.25585460257004 0 0 0.196386923540244 0 0 0 0 5.17793324931089 0.308229911840026 0 0 0 0 0 0 1.67456343280282 0 0 0 0 0.094150578733254 0 0 0.934284295394745 3.26410153067372 0 0.89125228489289 0 0 0 0 0 0 2.86108722053024 0 0 0 3.07324881361623 0 1.4080955848571 0 0 0 0 0 0 0 0 24.2619200677899 31.584924902716 ACAGGTCCATAAGCGG-1 6708 13306 7893.04034097858 5937.998684465 7923 5948 NSCLC_P13
54213 0 0 0 0 0 0 0 0.196386923540244 0 0 0 0.570179167043429 5.17793324931089 0 0 0 0 2.47065119492581 0 0 1.67456343280282 0 0 0 0 0.094150578733254 0 0 0.934284295394745 3.26410153067372 0 0.89125228489289 0 0 0 3.07954428575898 0 0 2.86108722053024 0 0 0 3.07324881361623 0 1.4080955848571 0 0 0 0 0 0 0 0 24.2619200677899 21.4337916922585 ACAGGTCCATAAGCGG-1 6708 13306 7893.04034097858 5937.998684465 7876 5951 NSCLC_P13
54232 28.0399067810503 0 2.15845646264744 0 0 0 0 0 0 0 0.0619870118230182 0.570179167043429 0 0 0 0 0 2.47065119492581 0 0 0 0 0 0 0 0.094150578733254 0 5.54147355538004 0 0 0 0 2.19395567783599 0 1.87053041966912 0 0 2.82515774917125 0 0 0 0 0 2.43895767205153 0 0 0 0 0 0 3.88029585058522 2.92747235393363 1.92096125677935 0 58.9799963270079 ACAGGTCCATAAGCGG-1 6708 13306 7893.04034097858 5937.998684465 7836 5953 NSCLC_P13
54380 28.0399067810503 0 0 0 0 0 0 0.196386923540244 0 0 0 0 5.17793324931089 0.308229911840026 0 0 0 0 0 0 1.67456343280282 0 0 0 0 0.094150578733254 0 0 0.934284295394745 3.26410153067372 0 0.89125228489289 0 0 0 3.07954428575898 0 0 2.86108722053024 0 0 0 3.07324881361623 0 1.4080955848571 0 0 0 0 0 0 0 0 24.2619200677899 21.830547172536 ACAGGTCCATAAGCGG-1 6708 13306 7893.04034097858 5937.998684465 7899 5959 NSCLC_P13
54487 28.0399067810503 0 0 11.481216865427 0 0 0 0.196386923540244 0 0 0 0 5.17793324931089 0.308229911840026 0 0 0 0 0 0 1.67456343280282 0 0 0 0 0.094150578733254 0 0 0.934284295394745 3.26410153067372 0 0.89125228489289 0 0 0 3.07954428575898 0 0 2.86108722053024 0 0 0 3.07324881361623 0 1.4080955848571 0 0.0695960813915759 0 1.03734894473858 0 0 0 0 24.2619200677899 43.3858212031495 ACAGGTCCATAAGCGG-1 6708 13306 7893.04034097858 5937.998684465 7927 5965 NSCLC_P13
54512 0 0 0 0 0 0 0 0.196386923540244 0 0 0.0619870118230182 0.570179167043429 0 0 0 0 0 2.47065119492581 0 0 0 0 0 0 0 0 0 0 0 0 0 0 0 0 0 0 0 2.82515774917125 0 0 0 0 0 0 0 0 0 0 0 0 0 0 0 0 49.4313531996285 ACAGGTCCATAAGCGG-1 6708 13306 7893.04034097858 5937.998684465 7851 5964 NSCLC_P13
54513 0 0 0 0 0 0 0 0.196386923540244 0 0 0 0 5.17793324931089 0.308229911840026 0 0 0 0 0 0 1.67456343280282 0 0 0 0 0 0 0 0.934284295394745 3.26410153067372 0 0.89125228489289 0 0 0 0 0 0 2.86108722053024 0 0 0 3.07324881361623 0 1.4080955848571 0 0 0 0 0 0 0 0 24.2619200677899 58.5566153926491 ACAGGTCCATAAGCGG-1 6708 13306 7893.04034097858 5937.998684465 7945 5965 NSCLC_P13
54625 0 0 0 0 0 0 0 0.196386923540244 0.28819149777352 12.2120838780016 0 0 5.17793324931089 0.308229911840026 0 0 0 0 0 0 1.67456343280282 0 0 0 0 0.094150578733254 0 0 0.934284295394745 3.26410153067372 0 0.89125228489289 0 0 0 3.07954428575898 0 0 2.86108722053024 0 0 0 3.07324881361623 0 1.4080955848571 0 0 0 0 0 0 0 0 24.2619200677899 39.3802670931869 ACAGGTCCATAAGCGG-1 6708 13306 7893.04034097858 5937.998684465 7909 5974 NSCLC_P13
54670 28.0399067810503 0 0 0 0 0 0 0.196386923540244 0 0 0 0 5.17793324931089 0 0 0 0.0542620758454709 0 0 0 1.67456343280282 0 0 0 0 0.094150578733254 0 0 0.934284295394745 3.26410153067372 0 0.89125228489289 0 0 0 0 0 0 2.86108722053024 0 0 0 3.07324881361623 0 1.4080955848571 0 0.0695960813915759 0 1.03734894473858 0 0 0 0 24.2619200677899 35.9129387858021 ACAGGTCCATAAGCGG-1 6708 13306 7893.04034097858 5937.998684465 7885 5973 NSCLC_P13
54876 0 0 0 0 0 0 0 0.196386923540244 0 0 0 0 5.17793324931089 0.308229911840026 0 0 0 0 0 0 1.67456343280282 0 0 0 0 0.094150578733254 0 0 0.934284295394745 3.26410153067372 0 0.89125228489289 0 0 0 0 0 0 2.86108722053024 0 0 0 3.07324881361623 0 1.4080955848571 0 0 0 0 0 0 0 0 24.2619200677899 59.5228815746175 ACAGGTCCATAAGCGG-1 6708 13306 7893.04034097858 5937.998684465 7932 5983 NSCLC_P13
54935 0 0 0 0 0 0 0 0.196386923540244 0 0 0 0.570179167043429 5.17793324931089 0 0 0 0 2.47065119492581 0 0 1.67456343280282 0 0 0 0 0.094150578733254 0 0 0.934284295394745 3.26410153067372 0 0.89125228489289 0 0 0 3.07954428575898 0 0 2.86108722053024 0 0 0 3.07324881361623 0 1.4080955848571 0 0 0 0 0 0 0 0 24.2619200677899 53.3601074885446 ACAGGTCCATAAGCGG-1 6708 13306 7893.04034097858 5937.998684465 7866 5984 NSCLC_P13
55047 0 0 0 0 0 0 0 0.196386923540244 0 0 0 0 5.17793324931089 0 0 0 0 0 0 0 1.67456343280282 0 0 0 0 0.094150578733254 0 0 0.934284295394745 3.26410153067372 0 0.89125228489289 0 0 0 0 0 0 2.86108722053024 0 0 0 3.07324881361623 0 1.4080955848571 0 0 0 0 0 0 0 0 24.2619200677899 55.0852828244266 ACAGGTCCATAAGCGG-1 6708 13306 7893.04034097858 5937.998684465 7890 5993 NSCLC_P13
55089 0 0 0 0 2.25585460257004 0 0 0.196386923540244 0 0 0 0 5.17793324931089 0 0 0 0 0 0 0 1.67456343280282 0 0 0 0 0.094150578733254 0 0 0.934284295394745 3.26410153067372 0 0.89125228489289 0 0 0 0 0 0 2.86108722053024 0 0 0 3.07324881361623 0 1.4080955848571 0 0 0 0 0 0 0 0 24.2619200677899 58.5109622107875 ACAGGTCCATAAGCGG-1 6708 13306 7893.04034097858 5937.998684465 7913 5993 NSCLC_P13
269818 0 0 0 0 0 0 0 0.122039171472715 0 0 0 0.252219402722283 0 0 0 0 0 2.14338182876449 0 0 1.66527791296717 0 0 0 0 0 0 0 0 0 0 0 0 0 0 0 0 0 3.16682786038687 0 0 0 2.05428726557441 0 0 0 0 0 0 0 0 0 0 0 52.2494235725608 ACAGGTGGATGTTGCT-1 14878 20305 15573.1824437821 13111.1733997419 15576 13059 NSCLC_P13
270391 0 0 0 0 0 0 0 0 0 0 0.054982769046966 0.252219402722283 5.69635823942652 0.17052446358144 0 0 0.0414008726390449 2.14338182876449 0 0.00975061265610195 1.66527791296717 0 0 0 0 0 0 0 0 0 0 1.37262590777922 0 0 0 0 0 0 3.16682786038687 0 0 0 0 0 0 0 0.0624596014284218 0 0 0 0 0 0 0 48.8943769446686 ACAGGTGGATGTTGCT-1 14878 20305 15573.1824437821 13111.1733997419 15610 13079 NSCLC_P13
270525 0 0 0 0 0 0 0 0 0 0 0 0.252219402722283 0 0 0 0 0 2.14338182876449 0 0 0 0 0 0 0 0 0 0 0 0 0 0 0 0 0 0 0 0 0 0 0 0 0 0 0 0 0 0 0 0 0 0 0 0 49.8972356837617 ACAGGTGGATGTTGCT-1 14878 20305 15573.1824437821 13111.1733997419 15532 13083 NSCLC_P13
270526 0 0 0 0 0 0 0 0 0 0 0.054982769046966 0.252219402722283 5.69635823942652 0 0 0 0 2.14338182876449 0 0 0 0 0 0 0 0 0 0 0 0 0 1.37262590777922 0 0 0 0 0 0 3.16682786038687 0 0 0 2.05428726557441 0 0 0 0 0 0 0 0 0 0 22.0085800052025 31.832380138549 ACAGGTGGATGTTGCT-1 14878 20305 15573.1824437821 13111.1733997419 15588 13083 NSCLC_P13
270680 0 0 1.66948672740272 0 0 9.84873313787247 0 0 0.334345729250283 0 0 0.252219402722283 0 0 0 0 0 2.14338182876449 0 0.00975061265610195 0 0 0 1.23968244003569 0 0 0 0 0 0 0 0 0 1.6288349237991 0 0 4.59886219527777 0 0 0 0 0 0 0 0 0 0 0 0 0 0 0 0 0 59.1322596034886 ACAGGTGGATGTTGCT-1 14878 20305 15573.1824437821 13111.1733997419 15628 13089 NSCLC_P13
270854 0 0 0 0 0 0 0 0 0 0 0 0.252219402722283 5.69635823942652 0 0 0 0.0414008726390449 2.14338182876449 0 0 0 0 0 0 0 0 0 0 0 0 0 0 0 0 0 0 0 0 0 0 0 0 0 0 0 0 0 0 0 0 0 0 0 0 29.0924293671852 ACAGGTGGATGTTGCT-1 14878 20305 15573.1824437821 13111.1733997419 15549 13095 NSCLC_P13
270880 0 0 0 0 0 0 0 0 0 0 0 0.252219402722283 0 0 0 0 0 2.14338182876449 0 0 0 0 0 0 0 0 0 0 0 0 0 0 0 0 0 0 0 0 0 0 0 0 0 0 0 0 0 0 0 0 0 0 0 0 17.3147760692674 ACAGGTGGATGTTGCT-1 14878 20305 15573.1824437821 13111.1733997419 15567 13095 NSCLC_P13
270968 0 0 0 0 0 0 0 0 0 0 0 0.252219402722283 0 0 0 0 0 2.14338182876449 0 0 0 0 0 0 0 0 0 0 0 0 0 0 0 0 0 0 0 0 0 0 0 0 0 0 0 0 0 0 0 0 0 0 0 0 48.4873990129693 ACAGGTGGATGTTGCT-1 14878 20305 15573.1824437821 13111.1733997419 15526 13100 NSCLC_P13
271077 0 0 0 0 0 0 0 0 0 0 0.054982769046966 0 0 0 0 0 0 2.14338182876449 3.65728764916281 0 0 0 0 0 0 0 0 0 0 0 0 0 0 0 0 0 0 0 0 0 0 0 0 0 0 0 0.0624596014284218 0 0 0 0 2.70618750644879 0 0 31.1967613965179 ACAGGTGGATGTTGCT-1 14878 20305 15573.1824437821 13111.1733997419 15603 13102 NSCLC_P13
271261 0 0 0 0 0 0 0 0 0 0 0 0.252219402722283 5.69635823942652 0 0 0 0 2.14338182876449 0 0.00975061265610195 0 0 0 0 0 0 0 0 0 0 0 0 0 0 0 0 0 0 3.16682786038687 0 0 0 0 0 0 0 0 0 0 0 0 0 0 22.0085800052025 16.9574132337444 ACAGGTGGATGTTGCT-1 14878 20305 15573.1824437821 13111.1733997419 15590 13109 NSCLC_P13
271355 0 0 1.66948672740272 0 0.195858594586572 9.84873313787247 0 0 0 0 0.054982769046966 0 5.69635823942652 0 0 0 0 2.14338182876449 3.65728764916281 0.00975061265610195 0 0 0 0 0 0 0 0 0 0 0 1.37262590777922 2.51758447344762 1.6288349237991 1.42147033718438 0 0 0 0 0 0 0 0 2.57828189820613 0 0 0.0624596014284218 0 0 0 3.48584191455051 2.70618750644879 2.09978997627691 0 49.8244134487289 ACAGGTGGATGTTGCT-1 14878 20305 15573.1824437821 13111.1733997419 15623 13112 NSCLC_P13
271434 0 0 0 0 0 0 0 0.122039171472715 0 0 0 0.252219402722283 0 0 0 0 0 2.14338182876449 0 0 0 0 0 0 0 0 0 0 0 0 0 0 0 0 0 0 0 0 0 0 0 0 0 0 0 0 0.0624596014284218 0 0 0 0 0 0 0 46.340705467471 ACAGGTGGATGTTGCT-1 14878 20305 15573.1824437821 13111.1733997419 15527 13115 NSCLC_P13
271435 0 0 0 0 0 0 0 0.122039171472715 0 0 0 0.252219402722283 5.69635823942652 0 0 0 0.0414008726390449 2.14338182876449 0 0 1.66527791296717 0 0 0 0 0 0 0 1.34822667692744 0 0 1.37262590777922 0 0 0 0 0 0 3.16682786038687 0 0 0 0 0 0.925670064420412 0 0 0 0 0 0 0 0 22.0085800052025 9.60765022421404 ACAGGTGGATGTTGCT-1 14878 20305 15573.1824437821 13111.1733997419 15564 13114 NSCLC_P13
271600 0 0 0 0 0 0 0 0.122039171472715 0 0 0.054982769046966 0.252219402722283 0 0.17052446358144 0.0993752313062473 0 0.0414008726390449 2.14338182876449 0 0.00975061265610195 1.66527791296717 0 0 0 0 0 0 0 1.34822667692744 3.28343746478525 0 1.37262590777922 0 0 0 0 0 0 3.16682786038687 0 0 0 0 0 0 0 0 0 0 0 0 0 0 22.0085800052025 58.0206338256219 ACAGGTGGATGTTGCT-1 14878 20305 15573.1824437821 13111.1733997419 15516 13121 NSCLC_P13
271601 31.9988232393564 0 0 0 0.195858594586572 0 0 0.122039171472715 0.334345729250283 7.07148743994783 0 0.252219402722283 5.69635823942652 0 0.0993752313062473 0 0 2.14338182876449 0 0 1.66527791296717 5.97236316654536 0 1.23968244003569 0 0 0 0 1.34822667692744 3.28343746478525 0 1.37262590777922 2.51758447344762 0 0 3.75376810941061 4.59886219527777 0 3.16682786038687 0 0 4.74065415719634 2.05428726557441 0 0.925670064420412 0 0 0 0 0 0 0 0 22.0085800052025 10.571321226099 ACAGGTGGATGTTGCT-1 14878 20305 15573.1824437821 13111.1733997419 15579 13120 NSCLC_P13
271662 0 0 0 0 0 0 0 0 0 0 0.054982769046966 0.252219402722283 5.69635823942652 0 0 0 0 2.14338182876449 0 0.00975061265610195 0 0 0 0 0 0 0 0 0 0 0 1.37262590777922 0 0 0 0 0 0 3.16682786038687 0 0 0 0 0 0 0 0 0 0 0 0 0 0 0 29.2591955309245 ACAGGTGGATGTTGCT-1 14878 20305 15573.1824437821 13111.1733997419 15546 13122 NSCLC_P13
271690 31.9988232393564 0 1.66948672740272 0 0 0 0 0 0 0 0.054982769046966 0.252219402722283 5.69635823942652 0 0 0 0 2.14338182876449 3.65728764916281 0 0 0 0 0 0 0 0 0 0 0 0 1.37262590777922 2.51758447344762 1.6288349237991 0 0 0 0 0 0 0 0 0 2.57828189820613 0 0 0 0 0 0 3.48584191455051 2.70618750644879 2.09978997627691 0 33.6091082420892 ACAGGTGGATGTTGCT-1 14878 20305 15573.1824437821 13111.1733997419 15605 13122 NSCLC_P13
271885 0 0 1.66948672740272 0 0 0 0 0 0.334345729250283 0 0.054982769046966 0.252219402722283 5.69635823942652 0 0.0993752313062473 0 0.0414008726390449 2.14338182876449 3.65728764916281 0.00975061265610195 0 0 0 0 0 0 0 0 0 0 0 0 2.51758447344762 1.6288349237991 0 3.75376810941061 4.59886219527777 0 0 0 0 0 0 2.57828189820613 0 0 0 0 0 0 3.48584191455051 2.70618750644879 2.09978997627691 0 50.0966191172546 ACAGGTGGATGTTGCT-1 14878 20305 15573.1824437821 13111.1733997419 15620 13129 NSCLC_P13
272006 0 0 0 0 0 0 0 0.122039171472715 0 0 0 0.252219402722283 5.69635823942652 0 0 0 0 0 0 0 1.66527791296717 0 0 1.23968244003569 0 0 0 0 1.34822667692744 3.28343746478525 0 1.37262590777922 0 0 0 0 0 0 3.16682786038687 0 0 0 2.05428726557441 0 0.925670064420412 0 0 0 0 0 0 0 0 22.0085800052025 25.8740336215497 ACAGGTGGATGTTGCT-1 14878 20305 15573.1824437821 13111.1733997419 15561 13134 NSCLC_P13
272042 0 0 0 14.4446708397103 0 0 0 0.122039171472715 0 0 0.054982769046966 0.252219402722283 5.69635823942652 0.17052446358144 0 0 0 2.14338182876449 0 0 1.66527791296717 0 0 0 0 0 0 0 1.34822667692744 3.28343746478525 0 1.37262590777922 2.51758447344762 0 0 3.75376810941061 4.59886219527777 0 3.16682786038687 0 0 0 0 0 0.925670064420412 0 0 0 1.19432934488838 0 0 2.70618750644879 0 22.0085800052025 28.9571923522081 ACAGGTGGATGTTGCT-1 14878 20305 15573.1824437821 13111.1733997419 15591 13134 NSCLC_P13
272088 31.9988232393564 0 1.66948672740272 14.4446708397103 0.195858594586572 0 0 0 0.334345729250283 0 0.054982769046966 0.252219402722283 5.69635823942652 0.17052446358144 0.0993752313062473 21.3290871065503 0.0414008726390449 2.14338182876449 3.65728764916281 0.00975061265610195 0 0 0 0 0 0.247198759021456 0 0 1.34822667692744 0 0 1.37262590777922 2.51758447344762 1.6288349237991 1.42147033718438 3.75376810941061 4.59886219527777 0 0 0 0.25016572234359 0 0 0 0.925670064420412 0 0.0624596014284218 0 1.19432934488838 0 3.48584191455051 2.70618750644879 2.09978997627691 0 44.1577922264671 ACAGGTGGATGTTGCT-1 14878 20305 15573.1824437821 13111.1733997419 15609 13137 NSCLC_P13
272188 0 0 0 0 0.195858594586572 0 0 0.122039171472715 0 0 0 0.252219402722283 5.69635823942652 0 0 0 0 2.14338182876449 0 0 1.66527791296717 0 0 1.23968244003569 0 0 0 0 1.34822667692744 3.28343746478525 0 1.37262590777922 0 0 0 3.75376810941061 0 0 3.16682786038687 0 0 0 2.05428726557441 0 0.925670064420412 0 0 0 0 0 0 0 0 22.0085800052025 28.8838431142365 ACAGGTGGATGTTGCT-1 14878 20305 15573.1824437821 13111.1733997419 15575 13140 NSCLC_P13
272273 0 0 0 0 0 0 0 0 0 0 0.054982769046966 0.252219402722283 0 0.17052446358144 0 0 0.0414008726390449 2.14338182876449 0 0.00975061265610195 0 0 0 0 0 0 0 0 0 0 0 0 0 0 0 0 0 0 0 0 0 0 0 0 0 0 0 0 0 0 0 0 0 0 42.4654881364475 ACAGGTGGATGTTGCT-1 14878 20305 15573.1824437821 13111.1733997419 15542 13140 NSCLC_P13
272520 0 0 1.66948672740272 0 0.195858594586572 0 0 0.122039171472715 0 0 0.054982769046966 0.252219402722283 5.69635823942652 0 0 0 0 2.14338182876449 3.65728764916281 0.00975061265610195 0 0 0 0 0 0 0 0 0 0 0 1.37262590777922 0 0 1.42147033718438 0 0 0 0 0 0 0 0 0 0 0 0.0624596014284218 0 0 0 0 2.70618750644879 0 0 50.7393219864005 ACAGGTGGATGTTGCT-1 14878 20305 15573.1824437821 13111.1733997419 15607 13149 NSCLC_P13
272552 0 0 1.66948672740272 0 0 9.84873313787247 0 0 0 0 0 0.252219402722283 0 0 0 0 0 2.14338182876449 0 0 0 0 0 0 0 0 0 0 0 0 0 0 0 1.6288349237991 0 0 0 0 0 0 0 0 0 0 0 0 0 0 0 0 0 0 0 0 43.7588382458134 ACAGGTGGATGTTGCT-1 14878 20305 15573.1824437821 13111.1733997419 15553 13150 NSCLC_P13
272553 0 0 0 0 0 0 0 0.122039171472715 0 0 0 0.252219402722283 0 0 0 0 0 2.14338182876449 0 0 1.66527791296717 0 0 0 0 0 0 0 0 0 0 1.37262590777922 0 1.6288349237991 0 0 0 0 3.16682786038687 0 0 0 0 0 0.925670064420412 0 0 0 0 0 0 0 0 22.0085800052025 43.7836313403109 ACAGGTGGATGTTGCT-1 14878 20305 15573.1824437821 13111.1733997419 15589 13152 NSCLC_P13
272612 0 0 1.66948672740272 14.4446708397103 0 9.84873313787247 0 0 0.334345729250283 0 0.054982769046966 0.252219402722283 0 0 0.0993752313062473 0 0.0414008726390449 2.14338182876449 0 0.00975061265610195 0 0 0 0 0 0.247198759021456 0 0 0 0 0 0 0 1.6288349237991 0 0 4.59886219527777 0 0 0 0 0 0 0 0 0 0.0624596014284218 0 0 0 0 0 0 0 55.4249225543125 ACAGGTGGATGTTGCT-1 14878 20305 15573.1824437821 13111.1733997419 15538 13154 NSCLC_P13
32493 0 0 2.8793769258439 0.237248788075654 3.46016575896105 0 0 4.85124553114755 0 0 0 0 0 0.0307900118241141 0 0 0 0 0.204777272352778 0 0 0.145931269323169 0 0 1.4393869355961 0 0.00511724002768918 0 0 0 0.0633239167456287 1.17750447117155 0 0 0 0 0 2.50566136471233 0.042997748922416 0.0150420575939323 0 0.0998878020054955 0.0804809333721157 0.0397442809852165 0.0172293555147959 6.01049919123579 0 0 0 7.98632128892812 0.545172347049816 0 0 4.91535725162427 53.0589250587811 ACAGGTTCACGTTCGT-1 4735 6587 1156.2719793645 4750.6742429177 1172 4700 NSCLC_P13
32678 0 0 2.8793769258439 0.237248788075654 3.46016575896105 0 0 4.85124553114755 0 0 0 0.00460800709890349 0 0.0307900118241141 0 0 0 0 0.204777272352778 0 0 0.145931269323169 0 0 1.4393869355961 1.18995350881271 0.00511724002768918 0 0 0 0.0633239167456287 1.17750447117155 0 0.400996727564449 0 0 0 2.50566136471233 0.042997748922416 0.0150420575939323 0 0.0998878020054955 0.0804809333721157 0.0397442809852165 0.0172293555147959 6.01049919123579 0 0 0 7.98632128892812 0.545172347049816 0 0.998483573884928 4.91535725162427 38.6751992629947 ACAGGTTCACGTTCGT-1 4735 6587 1156.2719793645 4750.6742429177 1156 4712 NSCLC_P13
32742 0 0 2.8793769258439 0.237248788075654 3.46016575896105 0 0 4.85124553114755 0 0 0 0.00460800709890349 0 0.0307900118241141 0 0 0 0 0.204777272352778 0 0 0.145931269323169 0 0 1.4393869355961 0 0.00511724002768918 4.5262297678111 0 0 0.0633239167456287 1.17750447117155 0 0.400996727564449 0 0 0 2.50566136471233 0.042997748922416 0.0150420575939323 0 0.0998878020054955 0.0804809333721157 0.0397442809852165 0.0172293555147959 6.01049919123579 0 0 0 7.98632128892812 0.545172347049816 0 0.998483573884928 4.91535725162427 38.9433670548504 ACAGGTTCACGTTCGT-1 4735 6587 1156.2719793645 4750.6742429177 1174 4716 NSCLC_P13
32864 0 0 0 0.237248788075654 0 0 0 0 0 0 0 0.00460800709890349 0 0.0307900118241141 0 0 0 0 0.204777272352778 0 0.0531128023636731 0.145931269323169 0 0 1.4393869355961 1.18995350881271 0.00511724002768918 0 0 0 0.0633239167456287 1.17750447117155 0 0.400996727564449 0 0 0 0 0.042997748922416 0.0150420575939323 0 0.0998878020054955 0.0804809333721157 0.0397442809852165 0.0172293555147959 0 0 0 0 0 0.545172347049816 0 0 4.91535725162427 53.3167390404671 ACAGGTTCACGTTCGT-1 4735 6587 1156.2719793645 4750.6742429177 1203 4725 NSCLC_P13
32880 0 0 2.8793769258439 0.237248788075654 3.46016575896105 0 0 4.85124553114755 0 0 0 0.00460800709890349 0 0.0307900118241141 0 0 0 0 0.204777272352778 0 0 0.145931269323169 0 0 1.4393869355961 1.18995350881271 0.00511724002768918 0 0 0 0.0633239167456287 1.17750447117155 0 0.400996727564449 0 0 0 2.50566136471233 0.042997748922416 0.0150420575939323 0 0.0998878020054955 0.0804809333721157 0.0397442809852165 0.0172293555147959 6.01049919123579 0 0 0 7.98632128892812 0.545172347049816 0 0.998483573884928 4.91535725162427 31.5124099252014 ACAGGTTCACGTTCGT-1 4735 6587 1156.2719793645 4750.6742429177 1138 4725 NSCLC_P13
33031 0 0 2.8793769258439 0.237248788075654 3.46016575896105 0 0 4.85124553114755 0 0 0 0.00460800709890349 0 0.0307900118241141 0 0 0 0 0.204777272352778 0 0.0531128023636731 0.145931269323169 0 0 1.4393869355961 1.18995350881271 0.00511724002768918 0 0 3.70049176817589 0.0633239167456287 1.17750447117155 0 0.400996727564449 0 2.42852091814316 0 2.50566136471233 0.042997748922416 0.0150420575939323 0 0.0998878020054955 0.0804809333721157 0.0397442809852165 0.0172293555147959 6.01049919123579 0 0 0 7.98632128892812 0.545172347049816 0 0.998483573884928 4.91535725162427 15.1403944158183 ACAGGTTCACGTTCGT-1 4735 6587 1156.2719793645 4750.6742429177 1160 4736 NSCLC_P13
33223 0 0 2.8793769258439 0.237248788075654 3.46016575896105 0 0 4.85124553114755 0 0 0 0.00460800709890349 0 0.0307900118241141 0 0 0 0 0.204777272352778 0 0.0531128023636731 0.145931269323169 0 0 1.4393869355961 1.18995350881271 0.00511724002768918 0 0 0 0.0633239167456287 1.17750447117155 0 0.400996727564449 0 0 0 2.50566136471233 0.042997748922416 0.0150420575939323 0 0.0998878020054955 0.0804809333721157 0.0397442809852165 0.0172293555147959 6.01049919123579 0 0 0 7.98632128892812 0.545172347049816 0 0.998483573884928 4.91535725162427 36.3105986781547 ACAGGTTCACGTTCGT-1 4735 6587 1156.2719793645 4750.6742429177 1120 4749 NSCLC_P13
33304 0 0 2.8793769258439 0.237248788075654 3.46016575896105 0 0 4.85124553114755 0 0 0 0.00460800709890349 0 0.0307900118241141 0 0 0 0 0.204777272352778 0 0.0531128023636731 0.145931269323169 0 0 1.4393869355961 1.18995350881271 0.00511724002768918 0 0 0 0.0633239167456287 1.17750447117155 0 0.400996727564449 0 0 0 2.50566136471233 0.042997748922416 0.0150420575939323 0 0.0998878020054955 0.0804809333721157 0.0397442809852165 0.0172293555147959 6.01049919123579 0 16.4238731621637 0 7.98632128892812 0.545172347049816 0 0.998483573884928 4.91535725162427 8.58078960069334 ACAGGTTCACGTTCGT-1 4735 6587 1156.2719793645 4750.6742429177 1163 4756 NSCLC_P13
33305 0 0 0 0.237248788075654 3.46016575896105 0 0 4.85124553114755 0 0 0 0.00460800709890349 0 0.0307900118241141 0 0 0 0 0.204777272352778 0 0.0531128023636731 0.145931269323169 0 0 1.4393869355961 1.18995350881271 0.00511724002768918 0 0 0 0.0633239167456287 1.17750447117155 0 0.400996727564449 0 0 0 2.50566136471233 0.042997748922416 0.0150420575939323 0 0.0998878020054955 0.0804809333721157 0.0397442809852165 0.0172293555147959 6.01049919123579 0 0 0 7.98632128892812 0.545172347049816 0 0.998483573884928 4.91535725162427 51.9085762971979 ACAGGTTCACGTTCGT-1 4735 6587 1156.2719793645 4750.6742429177 1208 4755 NSCLC_P13
33349 0 0 0 0.237248788075654 3.46016575896105 0 0 4.85124553114755 0 0 0 0.00460800709890349 0 0.0307900118241141 0 0 0 0 0.204777272352778 0 0.0531128023636731 0.145931269323169 0 0 1.4393869355961 1.18995350881271 0.00511724002768918 0 0 3.70049176817589 0.0633239167456287 1.17750447117155 0 0.400996727564449 0 2.42852091814316 3.06976881839441 2.50566136471233 0.042997748922416 0.0150420575939323 0 0.0998878020054955 0.0804809333721157 0.0397442809852165 0.0172293555147959 6.01049919123579 0 16.4238731621637 0 7.98632128892812 0.545172347049816 0 0.998483573884928 4.91535725162427 12.0635302763689 ACAGGTTCACGTTCGT-1 4735 6587 1156.2719793645 4750.6742429177 1146 4757 NSCLC_P13
33350 0 0 2.8793769258439 0.237248788075654 3.46016575896105 0 0 4.85124553114755 0 0 0 0.00460800709890349 0 0.0307900118241141 0 0 0 0 0.204777272352778 0 0.0531128023636731 0.145931269323169 0 0 1.4393869355961 1.18995350881271 0.00511724002768918 0 0 3.70049176817589 0.0633239167456287 1.17750447117155 0 0.400996727564449 0 2.42852091814316 3.06976881839441 2.50566136471233 0.042997748922416 0.0150420575939323 0 0.0998878020054955 0.0804809333721157 0.0397442809852165 0.0172293555147959 6.01049919123579 0 16.4238731621637 0 7.98632128892812 0.545172347049816 0 0.998483573884928 4.91535725162427 33.3337447248594 ACAGGTTCACGTTCGT-1 4735 6587 1156.2719793645 4750.6742429177 1189 4757 NSCLC_P13
33628 0 0 2.8793769258439 0.237248788075654 3.46016575896105 11.9829030897554 0 4.85124553114755 0 0 0 0.00460800709890349 0 0.0307900118241141 0 0 8.39194576863658 0 0.204777272352778 0 0.0531128023636731 0.145931269323169 0 0 1.4393869355961 1.18995350881271 0.00511724002768918 0 0 3.70049176817589 0.0633239167456287 1.17750447117155 0 0.400996727564449 0 2.42852091814316 0 2.50566136471233 0.042997748922416 0.0150420575939323 0 0.0998878020054955 0.0804809333721157 0.0397442809852165 0.0172293555147959 6.01049919123579 0 16.4238731621637 0 7.98632128892812 0.545172347049816 0 0.998483573884928 4.91535725162427 35.1373093662223 ACAGGTTCACGTTCGT-1 4735 6587 1156.2719793645 4750.6742429177 1133 4777 NSCLC_P13
33662 0 0 2.8793769258439 0.237248788075654 3.46016575896105 0 0 4.85124553114755 0 0 0 0.00460800709890349 0 0.0307900118241141 0 0 0 0 0.204777272352778 0 0.0531128023636731 0.145931269323169 0 0 1.4393869355961 1.18995350881271 0.00511724002768918 0 0 3.70049176817589 0.0633239167456287 1.17750447117155 0 0.400996727564449 0 2.42852091814316 0 2.50566136471233 0.042997748922416 0.0150420575939323 0 0.0998878020054955 0.0804809333721157 0.0397442809852165 0.0172293555147959 6.01049919123579 0 16.4238731621637 0 7.98632128892812 0.545172347049816 0 0.998483573884928 4.91535725162427 42.0020097218443 ACAGGTTCACGTTCGT-1 4735 6587 1156.2719793645 4750.6742429177 1189 4777 NSCLC_P13
33678 0 0 2.8793769258439 0.237248788075654 3.46016575896105 11.9829030897554 0 4.85124553114755 0 0 0 0.00460800709890349 0 0.0307900118241141 0 0 8.39194576863658 0 0.204777272352778 0 0.0531128023636731 0.145931269323169 0 0 1.4393869355961 1.18995350881271 0.00511724002768918 4.5262297678111 0 3.70049176817589 0.0633239167456287 1.17750447117155 0 0.400996727564449 0 2.42852091814316 3.06976881839441 2.50566136471233 0.042997748922416 0.0150420575939323 0 0.0998878020054955 0.0804809333721157 0.0397442809852165 0.0172293555147959 6.01049919123579 0 16.4238731621637 0 7.98632128892812 0.545172347049816 0 0.998483573884928 4.91535725162427 29.3766247851334 ACAGGTTCACGTTCGT-1 4735 6587 1156.2719793645 4750.6742429177 1158 4780 NSCLC_P13
33697 0 0 2.8793769258439 0.237248788075654 3.46016575896105 0 0 4.85124553114755 0 0 0 0.00460800709890349 0 0.0307900118241141 0 0 0 0 0.204777272352778 0 0.0531128023636731 0.145931269323169 0 0 1.4393869355961 1.18995350881271 0.00511724002768918 0 4.10075505593478 3.70049176817589 0.0633239167456287 1.17750447117155 0 0.400996727564449 0 2.42852091814316 0 2.50566136471233 0.042997748922416 0.0150420575939323 0 0.0998878020054955 0.0804809333721157 0.0397442809852165 0.0172293555147959 6.01049919123579 0 16.4238731621637 0 7.98632128892812 0.545172347049816 0 0.998483573884928 4.91535725162427 59.6207609342161 ACAGGTTCACGTTCGT-1 4735 6587 1156.2719793645 4750.6742429177 1207 4782 NSCLC_P13
33816 0 0 2.8793769258439 0.237248788075654 3.46016575896105 11.9829030897554 0 4.85124553114755 0 0 0 0.00460800709890349 0 0.0307900118241141 0 0 8.39194576863658 0 0.204777272352778 0 0.0531128023636731 0.145931269323169 0 0 1.4393869355961 1.18995350881271 0.00511724002768918 0 0 3.70049176817589 0.0633239167456287 1.17750447117155 0 0.400996727564449 0 2.42852091814316 0 2.50566136471233 0.042997748922416 0.0150420575939323 0 0.0998878020054955 0.0804809333721157 0.0397442809852165 0.0172293555147959 6.01049919123579 0 16.4238731621637 0 7.98632128892812 0.545172347049816 0 0.998483573884928 4.91535725162427 47.3037174946127 ACAGGTTCACGTTCGT-1 4735 6587 1156.2719793645 4750.6742429177 1181 4791 NSCLC_P13
33916 0 0 0 0.237248788075654 3.46016575896105 0 0 4.85124553114755 0 0 0 0.00460800709890349 0 0.0307900118241141 0 0 0 0 0.204777272352778 0 0.0531128023636731 0.145931269323169 0 0 1.4393869355961 1.18995350881271 0.00511724002768918 0 0 0 0.0633239167456287 1.17750447117155 0 0.400996727564449 0 0 0 2.50566136471233 0.042997748922416 0.0150420575939323 0 0.0998878020054955 0.0804809333721157 0.0397442809852165 0.0172293555147959 6.01049919123579 0 0 0 7.98632128892812 0.545172347049816 0 0.998483573884928 4.91535725162427 52.7381484975915 ACAGGTTCACGTTCGT-1 4735 6587 1156.2719793645 4750.6742429177 1133 4798 NSCLC_P13
34020 0 0 2.8793769258439 0.237248788075654 3.46016575896105 11.9829030897554 16.0843095878761 4.85124553114755 0 0 0 0.00460800709890349 0 0.0307900118241141 0 0 8.39194576863658 0 0.204777272352778 0 0.0531128023636731 0.145931269323169 0 0 1.4393869355961 1.18995350881271 0.00511724002768918 0 4.10075505593478 3.70049176817589 0.0633239167456287 1.17750447117155 0 0.400996727564449 0 2.42852091814316 3.06976881839441 2.50566136471233 0.042997748922416 0.0150420575939323 0 0.0998878020054955 0.0804809333721157 0.0397442809852165 0.0172293555147959 6.01049919123579 0.0411966502081029 16.4238731621637 0 7.98632128892812 0.545172347049816 0 0.998483573884928 4.91535725162427 54.7407904969987 ACAGGTTCACGTTCGT-1 4735 6587 1156.2719793645 4750.6742429177 1163 4805 NSCLC_P13
233237 0 0 0 0 0 0 0 0.159350060441913 0 0 0 0.189788372118126 0 0 0 0 0 2.45983845921332 0 0 1.68664608441205 0 0 0 0 0 0 0 0 0 0 1.2239594649337 0 0 0 0 0 0 3.49599068609193 0 0 0 0 0 0 0 0 0 0 0 0 0 0 0 55.1596122564912 ACAGTACCGGAACCGA-1 13031 15831 11029.5667496387 11802.8913710413 11035 11748 NSCLC_P13
233394 0 0 1.79476997009813 0 0 0 0 0 0 0 0 0.189788372118126 0 0 0 0 0 2.45983845921332 0 0 0 0 0 0 0 0 0 0 0 0 0 0 0 0 0 0 0 0 0 0 0 0 0 0 0 0 0 0 0 0 0 0 0 0 53.1877206060522 ACAGTACCGGAACCGA-1 13031 15831 11029.5667496387 11802.8913710413 11048 11753 NSCLC_P13
233609 0 0 0 0 0 0 0 0.159350060441913 0 0 0 0 0 0 0 0 0 0 0 0 1.68664608441205 0 0 0 0 0.0550328897448779 0 0 2.27391336536292 3.7360086214843 0 1.2239594649337 0 0 0 0 0 2.55201046230081 3.49599068609193 0 0 0 3.18100491416886 0 1.46716356511028 0 0 0 0 0 0 0 0 22.760412618975 53.5440417434401 ACAGTACCGGAACCGA-1 13031 15831 11029.5667496387 11802.8913710413 10995 11762 NSCLC_P13
233947 36.0672107594564 0 1.79476997009813 0 0 10.2651443189326 0 0 0.356852235408186 0 0 0.189788372118126 0 0 0 0 0 2.45983845921332 0 0 0 0 0 0.59015798233024 0 0 0 0 0 0 0 0 0 2.05286216196264 0 0 0 0 0 0 0 0 3.18100491416886 0 0 0 0 0 0 0 0 0 0 22.760412618975 37.3458266276436 ACAGTACCGGAACCGA-1 13031 15831 11029.5667496387 11802.8913710413 11049 11771 NSCLC_P13
234095 0 0 1.79476997009813 0 0 0 0 0 0 0 0 0.189788372118126 0 0 0 0 0 2.45983845921332 0 0 0 0 0 0 0 0 0 0 0 0 0 0 0 2.05286216196264 0 0 0 0 0 0 0 0 0 0 0 0 0 0 0 0 0 0 0 0 29.9324032974489 ACAGTACCGGAACCGA-1 13031 15831 11029.5667496387 11802.8913710413 11028 11773 NSCLC_P13
234122 36.0672107594564 0 1.79476997009813 16.6601259771108 0 10.2651443189326 0 0 0.356852235408186 0 0.0655138151009501 0.189788372118126 0 0 0 24.1861687049616 0.0193342549850838 2.45983845921332 0 0 0 0 0 0.59015798233024 0 0.0550328897448779 0 0 0 0 0 0 0 2.05286216196264 0 0 0 0 0 0 0 0 0 0 0 0 0.113344410397609 0 1.49842197190097 0 0 0 0 22.760412618975 39.9567994458398 ACAGTACCGGAACCGA-1 13031 15831 11029.5667496387 11802.8913710413 11060 11777 NSCLC_P13
234381 36.0672107594564 0 1.79476997009813 16.6601259771108 0.146253044348469 0 0 0 0.356852235408186 0 0 0.189788372118126 0 0 0 24.1861687049616 0 2.45983845921332 4.3203572711472 0 0 0 0 0 0 0.0550328897448779 0 0 0 0 0 0 3.05735579873899 2.05286216196264 0 0 0 0 0 0 0 0 0 0 0 0 0 0 1.49842197190097 0 0 0 0 0 43.4440261526805 ACAGTACCGGAACCGA-1 13031 15831 11029.5667496387 11802.8913710413 11070 11787 NSCLC_P13
234428 0 0 0 16.6601259771108 0 0 0 0 0 0 0.0655138151009501 0.189788372118126 0 0.169602571102792 0 24.1861687049616 0.0193342549850838 2.45983845921332 0 0 0 0 0 0.59015798233024 0 0.0550328897448779 0 0 0 0 0 0 0 0 0 0 0 0 0 0 0 0 0 0 0 0 0.113344410397609 0 1.49842197190097 0 0 0 0 0 25.1259256009168 ACAGTACCGGAACCGA-1 13031 15831 11029.5667496387 11802.8913710413 11008 11790 NSCLC_P13
234452 36.0672107594564 0 1.79476997009813 0 0 10.2651443189326 0 0 0.356852235408186 7.42250479768477 0 0.189788372118126 0 0 0 0 0.0193342549850838 2.45983845921332 0 0 0 0 0 0.59015798233024 0 0.0550328897448779 0 0 2.27391336536292 0 0 0 0 2.05286216196264 0 0 6.17763794861924 2.55201046230081 0 0 0 0 3.18100491416886 0 0 0 0 0 0 0 0 3.49204101058573 2.57942001866667 22.760412618975 20.0321967192988 ACAGTACCGGAACCGA-1 13031 15831 11029.5667496387 11802.8913710413 11044 11789 NSCLC_P13
234604 36.0672107594564 0 1.79476997009813 16.6601259771108 0 10.2651443189326 17.5338389412803 0.159350060441913 0.356852235408186 7.42250479768477 0.0655138151009501 0.189788372118126 0 0.169602571102792 0.0991242272483419 24.1861687049616 0.0193342549850838 2.45983845921332 4.3203572711472 0 1.68664608441205 7.19929135883328 0 0.59015798233024 8.08621861546846 0.0550328897448779 3.71431106529686 7.68279969985051 2.27391336536292 3.7360086214843 2.9984488528964 1.2239594649337 3.05735579873899 2.05286216196264 0 4.35429209103221 6.17763794861924 0 3.49599068609193 14.9179823509619 0.260749911453148 5.83758756551457 0 3.42467780066995 1.46716356511028 15.6224328926694 0.113344410397609 0 1.49842197190097 0 0 3.49204101058573 2.57942001866667 0 9.02835441401198 ACAGTACCGGAACCGA-1 13031 15831 11029.5667496387 11802.8913710413 11028 11794 NSCLC_P13
234605 0 0 1.79476997009813 0 0.146253044348469 10.2651443189326 0 0 0 0 0 0.189788372118126 0 0 0 24.1861687049616 0.0193342549850838 2.45983845921332 4.3203572711472 0 0 0 0 0 0 0.0550328897448779 0 0 0 0 0 0 0 2.05286216196264 1.29066940545609 0 0 0 0 0 0 0 0 0 0 0 0 0 0 0 0 3.49204101058573 0 0 27.8659063382301 ACAGTACCGGAACCGA-1 13031 15831 11029.5667496387 11802.8913710413 11057 11798 NSCLC_P13
234631 0 0 1.79476997009813 0 0.146253044348469 10.2651443189326 0 0 0 7.42250479768477 0 0.189788372118126 0 0 0 0 0 2.45983845921332 4.3203572711472 0 0 0 0 0 0 0 0 0 0 0 0 0 0 0 1.29066940545609 0 0 0 0 0 0 0 0 0 0 0 0 0 0 0 0 3.49204101058573 0 0 45.8136277884789 ACAGTACCGGAACCGA-1 13031 15831 11029.5667496387 11802.8913710413 11075 11797 NSCLC_P13
234726 0 0 0 0 0 0 0 0 0 0 0 0.189788372118126 0 0 0 0 0 2.45983845921332 0 0 0 0 0 0 0 0 0 0 0 0 0 0 0 0 0 0 0 0 0 0 0 0 0 0 0 0 0 0 0 0 0 0 0 0 15.8329946886857 ACAGTACCGGAACCGA-1 13031 15831 11029.5667496387 11802.8913710413 11014 11800 NSCLC_P13
234764 0 0 1.79476997009813 0 0.146253044348469 10.2651443189326 0 0 0 0 0 0.189788372118126 0 0 0 0 0 2.45983845921332 4.3203572711472 0 0 0 0 0 0 0 0 0 0 0 0 1.2239594649337 0 2.05286216196264 1.29066940545609 0 0 0 0 0 0 0 0 0 0 0 0 0 0 0 0 3.49204101058573 0 0 11.4679447224866 ACAGTACCGGAACCGA-1 13031 15831 11029.5667496387 11802.8913710413 11041 11802 NSCLC_P13
235160 0 0 1.79476997009813 0 0.146253044348469 10.2651443189326 0 0 0 0 0 0.189788372118126 0 0 0 0 0 2.45983845921332 4.3203572711472 0 0 0 0 0 0 0 0 0 0 0 0 1.2239594649337 0 2.05286216196264 1.29066940545609 0 0 0 0 0 0 0 0 0 0 0 0 0 0 0 0 3.49204101058573 0 0 11.4013087428117 ACAGTACCGGAACCGA-1 13031 15831 11029.5667496387 11802.8913710413 11027 11814 NSCLC_P13
235358 0 0 1.79476997009813 0 0 0 0 0.159350060441913 0 0 0 0.189788372118126 0 0 0 0 0 2.45983845921332 0 0 1.68664608441205 0 0 0.59015798233024 0 0 0 0 0 0 0 1.2239594649337 0 2.05286216196264 0 0 0 0 3.49599068609193 0 0 0 0 0 0 0 0 0 0 0 0 0 0 0 50.7723909482549 ACAGTACCGGAACCGA-1 13031 15831 11029.5667496387 11802.8913710413 11077 11821 NSCLC_P13
235442 0 0 1.79476997009813 0 0 10.2651443189326 0 0 0 0 0 0.189788372118126 0 0 0 0 0.0193342549850838 2.45983845921332 0 0 0 0 0 0.59015798233024 0 0.0550328897448779 0 0 0 0 0 0 0 2.05286216196264 0 0 0 0 0 0 0 0 0 0 0 0 0 0 0 0 0 0 0 0 24.5626732542518 ACAGTACCGGAACCGA-1 13031 15831 11029.5667496387 11802.8913710413 11045 11822 NSCLC_P13
235511 0 0 0 0 0.146253044348469 0 0 0 0 0 0 0.189788372118126 0 0 0 0 0 2.45983845921332 0 0 0 0 0 0 0 0.0550328897448779 0 7.68279969985051 0 0 0 0 0 0 0 0 0 0 0 0 0 0 0 0 0 0 0 0 0 0 0 0 0 0 39.6522495934368 ACAGTACCGGAACCGA-1 13031 15831 11029.5667496387 11802.8913710413 10996 11824 NSCLC_P13
235551 0 0 1.79476997009813 0 0 0 0 0 0 7.42250479768477 0.0655138151009501 0.189788372118126 8.36225485243149 0 0 0 0 2.45983845921332 4.3203572711472 0 0 0 0 0 0 0 0 7.68279969985051 0 0 0 1.2239594649337 3.05735579873899 2.05286216196264 1.29066940545609 0 0 0 0 0 0 0 0 0 0 0 0.113344410397609 0 0 0 4.24552527556498 3.49204101058573 2.57942001866667 0 28.6975553763695 ACAGTACCGGAACCGA-1 13031 15831 11029.5667496387 11802.8913710413 11014 11827 NSCLC_P13
235727 0 0 1.79476997009813 0 0 0 0 0 0 7.42250479768477 0 0 8.36225485243149 0 0 0 0 2.45983845921332 4.3203572711472 0 0 0 0 0 0 0 0 0 0 0 0 1.2239594649337 0 2.05286216196264 1.29066940545609 0 0 0 0 0 0 0 0 0 0 0 0.113344410397609 0 0 0 0 3.49204101058573 0 0 30.4529923001476 ACAGTACCGGAACCGA-1 13031 15831 11029.5667496387 11802.8913710413 11025 11833 NSCLC_P13
235728 0 0 1.79476997009813 0 0 0 0 0 0 0 0.0655138151009501 0.189788372118126 0 0 0 0 0 2.45983845921332 0 0 0 0 0 0.59015798233024 0 0 0 0 0 0 0 1.2239594649337 0 2.05286216196264 0 0 0 0 3.49599068609193 0 0 0 3.18100491416886 0 0 0 0 0 0 0 4.24552527556498 3.49204101058573 2.57942001866667 0 45.6675927262503 ACAGTACCGGAACCGA-1 13031 15831 11029.5667496387 11802.8913710413 11063 11834 NSCLC_P13
235929 36.0672107594564 0 0 16.6601259771108 0 0 17.5338389412803 0 0.356852235408186 0 0.0655138151009501 0.189788372118126 8.36225485243149 0.169602571102792 0.0991242272483419 0 0.0193342549850838 2.45983845921332 4.3203572711472 0 0 0 0 0 0 0.0550328897448779 0 7.68279969985051 0 0 0 0 0 2.05286216196264 0 0 0 0 0 0 0 0 3.18100491416886 0 0 0 0.113344410397609 0 1.49842197190097 0 0 3.49204101058573 0 22.760412618975 48.0767774155609 ACAGTACCGGAACCGA-1 13031 15831 11029.5667496387 11802.8913710413 10999 11840 NSCLC_P13
236015 0 0 1.79476997009813 0 0 10.2651443189326 0 0 0.356852235408186 0 0 0.189788372118126 0 0 0 0 0 2.45983845921332 0 5.2148998110884 0 0 0 0.59015798233024 0 0 0 0 2.27391336536292 0 0 0 0 2.05286216196264 0 0 6.17763794861924 2.55201046230081 0 0 0 0 0 0 0 0 0 0 0 0 0 0 2.57942001866667 0 40.6212853951622 ACAGTACCGGAACCGA-1 13031 15831 11029.5667496387 11802.8913710413 11036 11843 NSCLC_P13
236074 0 0 1.79476997009813 0 0 10.2651443189326 0 0.159350060441913 0.356852235408186 0 0.0655138151009501 0.189788372118126 8.36225485243149 0 0 0 0.0193342549850838 2.45983845921332 0 0 1.68664608441205 0 0 0.59015798233024 0 0.0550328897448779 0 0 2.27391336536292 0 0 1.2239594649337 3.05735579873899 2.05286216196264 0 0 6.17763794861924 0 3.49599068609193 0 0 0 0 0 1.46716356511028 0 0 0 0 0 4.24552527556498 3.49204101058573 2.57942001866667 0 48.5963436121434 ACAGTACCGGAACCGA-1 13031 15831 11029.5667496387 11802.8913710413 11052 11846 NSCLC_P13
236275 0 0 1.79476997009813 0 0 10.2651443189326 0 0 0 0 0 0.189788372118126 0 0 0 0 0 2.45983845921332 0 5.2148998110884 0 0 0 0.59015798233024 0 0 0 0 2.27391336536292 0 0 0 0 2.05286216196264 0 0 0 2.55201046230081 0 0 0 0 3.18100491416886 0 0 0 0 0 0 0 0 0 2.57942001866667 22.760412618975 51.4263005992156 ACAGTACCGGAACCGA-1 13031 15831 11029.5667496387 11802.8913710413 11018 11853 NSCLC_P13
360812 0 0 0 0 0 0 0 0 0 0 0 0 0 0 0 0 0 0 0 0.044469475903699 0 0 0 0 0 0 0 0 0 0 0 0 0 0 0 0 0 0 0 0 0 0 0 0 0 0 0 0 0 0 0 0 0 0 44.9985694787551 ACAGTAGGCCAGGCAC-1 19297 22331 18018.93938547 17181.6928613578 17974 17184 NSCLC_P13
360907 0 0 3.07179717231112 0.251685430811461 0 0 0 0 0.215140727595884 0 0 0 0 0 0 0 0 0 0 0.044469475903699 0 0 0 0 0 0 0 0 0 0 0 0 0 0 0 0.0161772876519451 0 0 0 0 0 0 0 0 0 0 0 0 0 0 0 0 0 0 15.1186739091678 ACAGTAGGCCAGGCAC-1 19297 22331 18018.93938547 17181.6928613578 18030 17192 NSCLC_P13
360946 0 0 0 0.251685430811461 0 0 0 0 0.215140727595884 10.6787114137916 0 0 10.576310324867 0 0 0 0 0 5.7787762799542 0 0 0 0 0 0 0 0 8.49528804688901 0 0 0 0 0 0 0 0.0161772876519451 0 0 0 0 0 0 0 0 1.86406327840068 0 0.168066885171773 0 0 0 0 4.60351751934498 0 0 55.6966388745409 ACAGTAGGCCAGGCAC-1 19297 22331 18018.93938547 17181.6928613578 17966 17199 NSCLC_P13
361053 0 0 0 0 0 0 0 0 0 0 0 0 0 0 0 0 0 0 0 0 0 0 0 0 0 0 0 0 0 0 0 0 0 0 0 0 0 0 0 0 0 0 0 0 0 0 0 0 0 0 0 0 0 0 30.6724926376844 ACAGTAGGCCAGGCAC-1 19297 22331 18018.93938547 17181.6928613578 17999 17205 NSCLC_P13
361067 0 0 3.07179717231112 0.251685430811461 0 0 0 0 0.215140727595884 0 0.297679417039094 0 10.576310324867 0 0 0 0 0 0 0.044469475903699 0 0 0 0 0 0 0 0 0 0 0 1.72600009866526 4.31045359892905 0 0 0.0161772876519451 0 0 0 0 0 0 0 0 0 0 0 0 0 0 4.99397228548379 4.60351751934498 2.31619349783407 0 24.8039214196812 ACAGTAGGCCAGGCAC-1 19297 22331 18018.93938547 17181.6928613578 18014 17206 NSCLC_P13
361227 0 0 0 0 0 0 0 0 0 0 0 0 10.576310324867 0 0 0 0 0 0 0.044469475903699 2.18175838867517 0 0 0 0 0 0 8.49528804688901 0 0 0 1.72600009866526 0 0 0 0.0161772876519451 0 0 4.24654276088564 0 0 0 0 0 1.86406327840068 0 0 0 0 0 0 0 0 0 44.1190092427823 ACAGTAGGCCAGGCAC-1 19297 22331 18018.93938547 17181.6928613578 18001 17222 NSCLC_P13
37051 0 0 0 1.28209962507356 0 0 0 0.117883688916626 0.219629536002456 0 0 0 9.48146379217789 0 0 0 0 0 0 0 2.83084805553998 0.859820761132265 0 0 0 0 0 0 0.108734173289404 3.11417135444836 0 1.98463630328745 0 0 0 0 0 0 4.06781902243849 0 0 0 3.7876521095389 0 1.38912163191143 6.95649831590844 0 0 0 0 0 0 0 29.3330470916581 57.9145781505754 ACAGTATCTAGAAGAT-1 5588 11418 5938.75597636914 5055.27118643335 5910 5005 NSCLC_P13
37052 0 0 0 1.28209962507356 0 0 0 0.117883688916626 0.219629536002456 0 0 0 9.48146379217789 0 0 0 0 0 0 0 2.83084805553998 0.859820761132265 0 0 0 0 0 0 0.108734173289404 3.11417135444836 0 1.98463630328745 0 0 0 0 0 0 4.06781902243849 0 0 0 3.7876521095389 0 1.38912163191143 6.95649831590844 0.053581642647608 0 0 0 0 0 0 29.3330470916581 53.3001196717771 ACAGTATCTAGAAGAT-1 5588 11418 5938.75597636914 5055.27118643335 5937 5002 NSCLC_P13
37125 0 0 0 1.28209962507356 4.81167597274632 0 0 0.117883688916626 0.219629536002456 0 0 0 0 0 0 0 0.0854569744814533 0 0 0 2.83084805553998 0.859820761132265 0 0 8.05452255752424 1.30207224803457 0 0 0.108734173289404 3.11417135444836 0 1.98463630328745 0 0 0 4.68196646016285 0 0 4.06781902243849 0 0 0 3.7876521095389 2.58215732795455 1.38912163191143 6.95649831590844 0.053581642647608 0 0 0 0 0 0 29.3330470916581 45.1121991093294 ACAGTATCTAGAAGAT-1 5588 11418 5938.75597636914 5055.27118643335 5926 5012 NSCLC_P13
37256 0 0.0166497522393556 0 1.28209962507356 4.81167597274632 0 14.604359153763 0.117883688916626 0.219629536002456 0 0.116083456208095 0 9.48146379217789 0 0 0 0 2.25475720244783 0 0 2.83084805553998 0.859820761132265 0 0 0 0 0 6.76251041601069 0.108734173289404 3.11417135444836 0 1.98463630328745 0 0 0 4.68196646016285 0 0 4.06781902243849 0 0 0 3.7876521095389 0 1.38912163191143 6.95649831590844 0 0 0 0 0 3.66036705791228 0 29.3330470916581 37.7905963071812 ACAGTATCTAGAAGAT-1 5588 11418 5938.75597636914 5055.27118643335 5945 5018 NSCLC_P13
37328 0 0 0 1.28209962507356 4.81167597274632 0 0 0.117883688916626 0.219629536002456 0 0 0 9.48146379217789 0 0 0 0 0 0 0 2.83084805553998 0.859820761132265 0 0 0 0 0 0 0.108734173289404 3.11417135444836 0 1.98463630328745 0 0 0 0 0 0 4.06781902243849 0 0 0 3.7876521095389 0 1.38912163191143 6.95649831590844 0 0 0 0 0 0 0 29.3330470916581 38.9893918129477 ACAGTATCTAGAAGAT-1 5588 11418 5938.75597636914 5055.27118643335 5913 5026 NSCLC_P13
37419 0 0 0 1.28209962507356 4.81167597274632 0 0 0.117883688916626 0.219629536002456 0 0 0 9.48146379217789 0.719590090891141 0 0 0 2.25475720244783 0 0 2.83084805553998 0.859820761132265 0 0 8.05452255752424 0 0 0 0.108734173289404 3.11417135444836 2.34311830693335 1.98463630328745 0 0 0 0 0 0 4.06781902243849 0 0 3.99915077547383 3.7876521095389 2.58215732795455 1.38912163191143 6.95649831590844 0 0 0 0 0 0 0 29.3330470916581 37.1338661191251 ACAGTATCTAGAAGAT-1 5588 11418 5938.75597636914 5055.27118643335 5965 5029 NSCLC_P13
37433 0 0 0 1.28209962507356 4.81167597274632 0 14.604359153763 0.117883688916626 0 0 0 0 9.48146379217789 0.719590090891141 0 0 0 2.25475720244783 0 0 2.83084805553998 0.859820761132265 0 0 0 0 0 6.76251041601069 0.108734173289404 3.11417135444836 0 1.98463630328745 0 0 0 0 0 0 4.06781902243849 0 0 0 3.7876521095389 0 1.38912163191143 6.95649831590844 0 0 0 0 0 3.66036705791228 0 29.3330470916581 23.8547249377728 ACAGTATCTAGAAGAT-1 5588 11418 5938.75597636914 5055.27118643335 5944 5032 NSCLC_P13
37500 0 0 0 1.28209962507356 4.81167597274632 0 0 0.117883688916626 0.219629536002456 0 0 0.539151259484257 0 0.719590090891141 0 0 0 2.25475720244783 0 0 2.83084805553998 0.859820761132265 0 0 0 0 0 0 0.108734173289404 3.11417135444836 0 1.98463630328745 0 0 0 4.68196646016285 0 0 4.06781902243849 0 0 0 3.7876521095389 0 1.38912163191143 6.95649831590844 0.053581642647608 0 0 0 0 0 0 29.3330470916581 49.9948502007193 ACAGTATCTAGAAGAT-1 5588 11418 5938.75597636914 5055.27118643335 5984 5034 NSCLC_P13
37535 0 0 0 1.28209962507356 0 0 0 0.117883688916626 0 0 0 0 9.48146379217789 0 0 0 0 0 0 0 2.83084805553998 0.859820761132265 0 0 0 0 0 0 0.108734173289404 3.11417135444836 0 1.98463630328745 0 0 0 0 0 0 4.06781902243849 0 0 0 3.7876521095389 0 1.38912163191143 6.95649831590844 0 0 0 0 0 0 0 29.3330470916581 50.1991790760928 ACAGTATCTAGAAGAT-1 5588 11418 5938.75597636914 5055.27118643335 5892 5037 NSCLC_P13
37602 0 0.0166497522393556 0 1.28209962507356 0 0 0 0.117883688916626 0 0 0 0 9.48146379217789 0 0 0 0 0 0 0 2.83084805553998 0.859820761132265 0 0 0 0 0 0 0.108734173289404 3.11417135444836 0 1.98463630328745 0 0 0 0 0 0 4.06781902243849 0 0 0 3.7876521095389 0 1.38912163191143 6.95649831590844 0 0 0 0 0 0 0 29.3330470916581 14.5348604383632 ACAGTATCTAGAAGAT-1 5588 11418 5938.75597636914 5055.27118643335 5936 5041 NSCLC_P13
37767 33.2722834412738 0 0 1.28209962507356 0 0 0 0.117883688916626 0.219629536002456 0 0 0 9.48146379217789 0.719590090891141 0 0 0 0 0 0 2.83084805553998 0.859820761132265 0 0 8.05452255752424 1.30207224803457 0 0 0.108734173289404 3.11417135444836 0 1.98463630328745 1.88601310478015 0 0 0 0 0 4.06781902243849 10.1071371922873 0 3.99915077547383 3.7876521095389 0 1.38912163191143 6.95649831590844 0.053581642647608 0 1.1079289877767 0 0 0 0 29.3330470916581 7.12751741600013 ACAGTATCTAGAAGAT-1 5588 11418 5938.75597636914 5055.27118643335 5932 5053 NSCLC_P13
37828 0 0 0 1.28209962507356 0 0 0 0.117883688916626 0.219629536002456 0 0.116083456208095 0 9.48146379217789 0.719590090891141 0 0 0.0854569744814533 0 0 0.0296187977491904 2.83084805553998 0.859820761132265 0 0 8.05452255752424 1.30207224803457 0 0 0.108734173289404 3.11417135444836 0 1.98463630328745 1.88601310478015 0 0 4.68196646016285 0 0 4.06781902243849 10.1071371922873 0 3.99915077547383 3.7876521095389 0 1.38912163191143 6.95649831590844 0 0 0 0 0 0 0 29.3330470916581 36.7569767653742 ACAGTATCTAGAAGAT-1 5588 11418 5938.75597636914 5055.27118643335 5902 5055 NSCLC_P13
37950 0 0.0166497522393556 0 1.28209962507356 4.81167597274632 0 0 0.117883688916626 0.219629536002456 0 0.116083456208095 0 9.48146379217789 0.719590090891141 0 0 0 0 0 0.0296187977491904 2.83084805553998 0.859820761132265 0 0 8.05452255752424 0 0 0 0.108734173289404 3.11417135444836 0 1.98463630328745 1.88601310478015 0 0 4.68196646016285 0 0 4.06781902243849 10.1071371922873 0 3.99915077547383 3.7876521095389 2.58215732795455 1.38912163191143 6.95649831590844 0 0 0 0 0 0 0 29.3330470916581 26.5990259108099 ACAGTATCTAGAAGAT-1 5588 11418 5938.75597636914 5055.27118643335 5914 5065 NSCLC_P13
38024 0 0 0 1.28209962507356 0 0 0 0.117883688916626 0.219629536002456 0 0.116083456208095 0 9.48146379217789 0.719590090891141 0 0 0 0 0 0 2.83084805553998 0.859820761132265 0 0 8.05452255752424 0 0 0 0.108734173289404 3.11417135444836 0 1.98463630328745 0 0 0 0 0 0 4.06781902243849 0 0 3.99915077547383 3.7876521095389 0 1.38912163191143 6.95649831590844 0 0 0 0 0 0 0 29.3330470916581 14.2333299137391 ACAGTATCTAGAAGAT-1 5588 11418 5938.75597636914 5055.27118643335 5935 5069 NSCLC_P13
38106 0 0 0 0 0 0 0 0.117883688916626 0 0 0 0.539151259484257 0 0 0 0 0 2.25475720244783 0 0 0 0.859820761132265 0 0 0 0 0 0 0.108734173289404 0 0 0 0 0 0 0 0 4.19802482457762 0 0 0 0 0 0 0 6.95649831590844 0 0 0 0 0 0 0 0 53.978588304681 ACAGTATCTAGAAGAT-1 5588 11418 5938.75597636914 5055.27118643335 5989 5075 NSCLC_P13
38116 0 0.0166497522393556 0 1.28209962507356 0 0 0 0.117883688916626 0 0 0.116083456208095 0 9.48146379217789 0.719590090891141 0 0 0 0 0 0 2.83084805553998 0.859820761132265 0 0 8.05452255752424 0 0 0 0.108734173289404 3.11417135444836 0 1.98463630328745 0 0 0 0 0 0 4.06781902243849 10.1071371922873 0 3.99915077547383 3.7876521095389 0 1.38912163191143 6.95649831590844 0 0 0 0 0 0 0 29.3330470916581 46.182113932643 ACAGTATCTAGAAGAT-1 5588 11418 5938.75597636914 5055.27118643335 5897 5075 NSCLC_P13
38170 0 0 0 1.28209962507356 0 0 0 0.117883688916626 0.219629536002456 0 0.116083456208095 0 0 0.719590090891141 0 0 0 0 0 0 2.83084805553998 0.859820761132265 0 0 8.05452255752424 1.30207224803457 0 0 0.108734173289404 3.11417135444836 0 1.98463630328745 1.88601310478015 0 0 4.68196646016285 0 0 4.06781902243849 10.1071371922873 0 3.99915077547383 3.7876521095389 2.58215732795455 1.38912163191143 6.95649831590844 0 0 0 14.7237759544167 0 0 0 29.3330470916581 33.6073999609732 ACAGTATCTAGAAGAT-1 5588 11418 5938.75597636914 5055.27118643335 5914 5078 NSCLC_P13
38260 0 0 0 1.28209962507356 4.81167597274632 0 0 0.117883688916626 0 0 0 0 9.48146379217789 0.719590090891141 0 0 0 0 0 0 2.83084805553998 0.859820761132265 0 0 0 0 0 0 0.108734173289404 3.11417135444836 0 1.98463630328745 0 0 0 0 0 0 4.06781902243849 0 0 0 3.7876521095389 0 1.38912163191143 6.95649831590844 0 0 0 0 0 0 0 29.3330470916581 30.8508151652219 ACAGTATCTAGAAGAT-1 5588 11418 5938.75597636914 5055.27118643335 5950 5084 NSCLC_P13
38320 0 0 0 1.28209962507356 0 0 0 0.117883688916626 0.219629536002456 0 0 0 9.48146379217789 0.719590090891141 0 0 0 2.25475720244783 0 0 2.83084805553998 0.859820761132265 0 0 0 0 0 0 0.108734173289404 3.11417135444836 0 1.98463630328745 0 0 0 0 0 0 4.06781902243849 0 0 0 3.7876521095389 0 1.38912163191143 6.95649831590844 0 0 0 0 0 0 0 29.3330470916581 43.2307773275151 ACAGTATCTAGAAGAT-1 5588 11418 5938.75597636914 5055.27118643335 5967 5088 NSCLC_P13
38366 33.2722834412738 0.0166497522393556 0 1.28209962507356 4.81167597274632 0 14.604359153763 0.117883688916626 0.219629536002456 0 0.116083456208095 0 9.48146379217789 0.719590090891141 0 0 0.0854569744814533 0 0 0.0296187977491904 2.83084805553998 0.859820761132265 0 0 8.05452255752424 1.30207224803457 0 0 0.108734173289404 3.11417135444836 0 1.98463630328745 1.88601310478015 0 0 4.68196646016285 6.21917503641019 0 4.06781902243849 10.1071371922873 0 3.99915077547383 3.7876521095389 2.58215732795455 1.38912163191143 6.95649831590844 0 18.6597095844164 1.1079289877767 14.7237759544167 0 0 0 29.3330470916581 49.3143529644691 ACAGTATCTAGAAGAT-1 5588 11418 5938.75597636914 5055.27118643335 5907 5093 NSCLC_P13
38382 0 0 0 1.28209962507356 0 0 0 0.117883688916626 0 0 0 0 9.48146379217789 0.719590090891141 0 0 0 0 0 0 2.83084805553998 0.859820761132265 0 0 0 0 0 0 0.108734173289404 3.11417135444836 0 1.98463630328745 0 0 0 0 0 0 4.06781902243849 0 0 0 3.7876521095389 0 1.38912163191143 6.95649831590844 0 0 0 0 0 0 0 29.3330470916581 36.797301369388 ACAGTATCTAGAAGAT-1 5588 11418 5938.75597636914 5055.27118643335 5941 5092 NSCLC_P13
38397 0 0 0 1.28209962507356 0 0 0 0.117883688916626 0 0 0 0 9.48146379217789 0.719590090891141 0 0 0 0 0 0 2.83084805553998 0.859820761132265 0 0 0 0 0 0 0.108734173289404 3.11417135444836 0 1.98463630328745 0 0 0 0 0 0 4.06781902243849 0 0 0 3.7876521095389 0 1.38912163191143 6.95649831590844 0.053581642647608 0 0 0 0 0 0 29.3330470916581 42.3914995599191 ACAGTATCTAGAAGAT-1 5588 11418 5938.75597636914 5055.27118643335 5927 5096 NSCLC_P13
38553 0 0 0 1.28209962507356 4.81167597274632 0 0 0.117883688916626 0 0 0 0 9.48146379217789 0.719590090891141 0 0 0 0 0 0 2.83084805553998 0.859820761132265 0 0 0 0 0 0 0.108734173289404 3.11417135444836 0 1.98463630328745 0 0 0 0 0 0 4.06781902243849 0 0 0 0 0 1.38912163191143 6.95649831590844 0 0 0 0 0 0 0 29.3330470916581 48.8515529593814 ACAGTATCTAGAAGAT-1 5588 11418 5938.75597636914 5055.27118643335 5953 5102 NSCLC_P13
202643 0 0 0 0 0.343773053686217 0 0 0 0 0 0 0 9.55228834697221 0 0 0 0 3.80650290187021 0 0 0 0 0 0 0 0 0 0 0 0 0 0 0 0 0 0 0 0 0 0 0 0 3.82728783630732 0 0 0 0 0 0 0 0 0 0 25.1744846332093 56.694603675459 ACAGTCGACATGCTGT-1 11590 12043 7195.93245513263 10814.4246750142 7184 10759 NSCLC_P13
202777 0 0 0 0 0.343773053686217 0 0 0 0 0 0.275120027645683 0 9.55228834697221 0 0 0 0 3.80650290187021 0 0 0 0 0 0 0 0 0 0 0 0 0 0 3.68001900440782 0 0 0 0 0 0 0 0 0 0 0 0 0 0 0 0 0 5.22467144338234 4.63979231214986 3.59279677445761 0 52.5822353232371 ACAGTCGACATGCTGT-1 11590 12043 7195.93245513263 10814.4246750142 7200 10762 NSCLC_P13
202957 0 0 3.05381843749754 0 0.343773053686217 0 0 0 0 0 0.275120027645683 0.973649588085845 0 0 0 0 0 3.80650290187021 0 0 0 0 0 0 0 0 0 0 0 0 0 0 3.68001900440782 3.25698523458788 0 0 0 0 0 0 0 0 0 0 0 0 0 0 0 0 5.22467144338234 4.63979231214986 3.59279677445761 0 45.3482428429823 ACAGTCGACATGCTGT-1 11590 12043 7195.93245513263 10814.4246750142 7209 10771 NSCLC_P13
203129 0 0 0 0 0.343773053686217 0 0 0 0 0 0 0 0 0 0 0 0 3.80650290187021 0 0 2.14977756793465 0 0 0 0 0 0 0 0 0 0 0 0 0 0 0 0 0 3.73621671830537 0 0 0 3.82728783630732 0 0 0 0 0 0 0 0 0 0 25.1744846332093 39.9496461207192 ACAGTCGACATGCTGT-1 11590 12043 7195.93245513263 10814.4246750142 7185 10776 NSCLC_P13
203226 0 0 3.05381843749754 0 0 16.7738966030108 0 0 0 0 0.275120027645683 0.973649588085845 0 0 0 0 0 3.80650290187021 0 0.0330728462426745 0 0 0 1.52086493746978 0 0 0 0 0 0 0 0 0 3.25698523458788 0 0 0 4.06982026073889 0 0 0 0 0 0 0 0 0 0 0 0 0 0 3.59279677445761 0 47.87430724275 ACAGTCGACATGCTGT-1 11590 12043 7195.93245513263 10814.4246750142 7227 10778 NSCLC_P13
203287 0 0 0 0 0 0 0 0.299365752745325 0 0 0 0 9.55228834697221 0 0 0 0 0 0 0 2.14977756793465 0 0 0 0 0 0 0 0 5.03358693110605 0 1.90232086122103 0 0 0 0 0 0 3.73621671830537 0 0 0 3.82728783630732 0 1.79779980608458 0 0 0 0 0 0 0 0 25.1744846332093 59.8284498807819 ACAGTCGACATGCTGT-1 11590 12043 7195.93245513263 10814.4246750142 7147 10780 NSCLC_P13
203619 0 0 0 0 0 0 0 0.299365752745325 0 0 0 0 0 0 0 0 0 0 0 0 0 0 0 0 0 0 0 0 0 0 0 0 0 0 0 0 0 0 0 0 0 0 0 0 0 0 0 0 0 0 0 0 0 0 40.4136363197077 ACAGTCGACATGCTGT-1 11590 12043 7195.93245513263 10814.4246750142 7163 10791 NSCLC_P13
203700 0 0 0 0 0 0 0 0 0 0 0 0 0 0 0 0 0 0 0 0 0 0 0 0 0 0 0 0 0 0 0 0 0 0 0 0 0 0 0 0 0 0 0 0 0 0 0 0 0 0 0 0 0 0 24.1977375024306 ACAGTCGACATGCTGT-1 11590 12043 7195.93245513263 10814.4246750142 7202 10791 NSCLC_P13
203731 0 0.154287797730654 3.05381843749754 0 0 16.7738966030108 0 0 0.508254157640883 0 0 0.973649588085845 0 0 0 0 0 3.80650290187021 0 0.0330728462426745 0 0 0 1.52086493746978 0 0 0 0 0 0 0 0 0 3.25698523458788 0 0 0 4.06982026073889 0 0 0 0 0 0 0 0 0 0 0 0 0 0 0 0 48.1587635850782 ACAGTCGACATGCTGT-1 11590 12043 7195.93245513263 10814.4246750142 7240 10795 NSCLC_P13
204042 0 0 0 0 0 0 0 0 0 0 0 0 0 0 0 0 0 0 0 0 0 0 0 0 0 0 0 0 0 0 0 0 0 0 0 0 0 0 0 0 0 0 0 0 0 0 0 0 0 0 0 0 0 0 19.5295534392804 ACAGTCGACATGCTGT-1 11590 12043 7195.93245513263 10814.4246750142 7211 10802 NSCLC_P13
204043 0 0 0 0 0 0 0 0 0 0 0.275120027645683 0 0 0.411399354882189 0 0 0.160998119846815 0 0 0.0330728462426745 0 0 0 0 0 0.306821600050217 0 0 0 0 0 0 0 0 0 0 0 0 0 0 0.440604106548579 0 0 0 0 0 0.187999272432958 0 0 0 0 0 0 0 32.0178710074923 ACAGTCGACATGCTGT-1 11590 12043 7195.93245513263 10814.4246750142 7225 10801 NSCLC_P13
204362 0 0 0 0 0.343773053686217 0 0 0 0 0 0 0 9.55228834697221 0 0 0 0 3.80650290187021 5.77035037022224 0 0 0 0 0 0 0 0 0 0 0 0 0 0 0 0 0 0 0 0 0 0 0 0 0 0 0 0 0 0 0 0 0 0 0 30.0730486181681 ACAGTCGACATGCTGT-1 11590 12043 7195.93245513263 10814.4246750142 7226 10815 NSCLC_P13
204527 0 0 0 0 0.343773053686217 0 0 0 0 0 0 0 9.55228834697221 0 0 0 0 0 0 0 2.14977756793465 0 0 0 0 0 0 8.0373145188134 0 0 0 0 0 0 0 0 0 4.06982026073889 3.73621671830537 0 0 0 0 0 0 0 0 0 0 0 0 0 0 0 41.0883052940744 ACAGTCGACATGCTGT-1 11590 12043 7195.93245513263 10814.4246750142 7155 10818 NSCLC_P13
204932 0 0 3.05381843749754 0 0 0 0 0.299365752745325 0 0 0 0 0 0 0 0 0 3.80650290187021 0 0.0330728462426745 0 0 0 0 0 0 0 0 0 0 0 0 0 0 0 0 0 0 0 0 0 0 0 0 0 0 0 0 0 0 0 0 0 25.1744846332093 57.1694158297492 ACAGTCGACATGCTGT-1 11590 12043 7195.93245513263 10814.4246750142 7250 10833 NSCLC_P13
204990 0 0 0 0 0.343773053686217 0 0 0.299365752745325 0 0 0 0 9.55228834697221 0 0 0 0 3.80650290187021 0 0 2.14977756793465 0 0 0 0 0 0 0 0 0 0 1.90232086122103 0 0 0 0 0 0 3.73621671830537 0 0 0 0 0 1.79779980608458 0 0 0 0 0 0 0 0 25.1744846332093 22.5119494258808 ACAGTCGACATGCTGT-1 11590 12043 7195.93245513263 10814.4246750142 7210 10832 NSCLC_P13
205065 0 0 0 0 0.343773053686217 0 0 0.299365752745325 0 0 0 0 9.55228834697221 0 0 0 0 3.80650290187021 0 0.0330728462426745 2.14977756793465 0 0 0 0 0.306821600050217 0 0 0 5.03358693110605 0 1.90232086122103 0 0 0 0 0 0 3.73621671830537 0 0 0 0 0 1.79779980608458 0 0 0 0 0 0 0 0 25.1744846332093 23.3513040950838 ACAGTCGACATGCTGT-1 11590 12043 7195.93245513263 10814.4246750142 7187 10836 NSCLC_P13
205136 0 0 0 0 0.343773053686217 0 0 0 0 0 0 0 0 0 0 0 0 3.80650290187021 0 0 2.14977756793465 0 0 0 0 0 0 8.0373145188134 0 0 0 0 0 0 0 0 0 4.06982026073889 3.73621671830537 0 0 0 0 0 0 0 0 0 0 0 0 0 0 0 39.6922868953827 ACAGTCGACATGCTGT-1 11590 12043 7195.93245513263 10814.4246750142 7164 10838 NSCLC_P13
205406 0 0 0 0 0 0 0 0.299365752745325 0 0 0 0 9.55228834697221 0.411399354882189 0 0 0 0 0 0 2.14977756793465 0 0 0 0 0 0 0 0 5.03358693110605 0 1.90232086122103 0 0 0 0 0 0 3.73621671830537 0 0 0 0 0 1.79779980608458 17.6171334983929 0 0 0 0 0 0 0 25.1744846332093 34.311115376174 ACAGTCGACATGCTGT-1 11590 12043 7195.93245513263 10814.4246750142 7203 10848 NSCLC_P13
205482 0 0 0 0 0 0 0 0.299365752745325 0 0 0 0 9.55228834697221 0 0 0 0 3.80650290187021 0 0 2.14977756793465 0 0 0 0 0 0 0 0 0 0 1.90232086122103 0 0 0 0 0 0 3.73621671830537 0 0 0 0 0 0 0 0 0 0 0 0 0 0 25.1744846332093 50.8667362811611 ACAGTCGACATGCTGT-1 11590 12043 7195.93245513263 10814.4246750142 7235 10847 NSCLC_P13
205791 0 0 0 0 0 0 0 0.299365752745325 0 0 0 0 9.55228834697221 0 0 0 0 0 0 0 2.14977756793465 0 0 0 0 0 0 0 0 5.03358693110605 0 1.90232086122103 0 0 0 6.96990446351912 0 0 3.73621671830537 0 0 0 0 0 1.79779980608458 0 0 0 0 0 0 0 0 25.1744846332093 51.0805430058567 ACAGTCGACATGCTGT-1 11590 12043 7195.93245513263 10814.4246750142 7219 10860 NSCLC_P13
100310 0 0.750897256011707 5.51513905519888 0 0 0 0 0 0 0 0 0.342827754150906 0 0.263634710654213 0 0 0 0 0 0 0 0 0 0 0 0 0 0 0 0 0 0 0 0 0 0 7.412271147108 0 0 0 0 0 1.52986435665393 0 0 0 0.0549657483096396 0 1.01270544507332 0 0 0 0 0 44.4096426084735 ACAGTCGAGTGCGACG-1 8053 8451 3325.44472457206 7769.87239094348 3345 7730 NSCLC_P13
100526 0 0 0 0 0 0 0 0 0 0 0 0 0 0 0 0 0 0 0 0 0 0 0 0 0 0 0 0 0 0 0 1.0156608391443 0 0 0 0 7.412271147108 0 0 0 0 3.74948767941271 0 0 0 0 0.0549657483096396 0 1.01270544507332 0 0 0 0 0 53.2581016752661 ACAGTCGAGTGCGACG-1 8053 8451 3325.44472457206 7769.87239094348 3288 7732 NSCLC_P13
101420 0 0.750897256011707 5.51513905519888 0 1.35607654828602 0 0 0 0 0 0 0 0 0.263634710654213 0 0 0 0 0 4.8488929309794 0 0 0 0.785226443215334 0 0 0 0 0 0 0 1.0156608391443 0 0 0 0 7.412271147108 5.03616894455806 0 0 0 0 1.52986435665393 0 0 0 0.0549657483096396 0 1.01270544507332 0 0 0 0 0 27.4585865039402 ACAGTCGAGTGCGACG-1 8053 8451 3325.44472457206 7769.87239094348 3298 7769 NSCLC_P13
101996 0 0.750897256011707 5.51513905519888 0 1.35607654828602 0 0 0 0 0 0 0 0 0 0 0 0 0 0 0 0 0 0 0 0 0 0 0 0 0 0 1.0156608391443 0 0 2.4309719283885 0 0 5.03616894455806 0 0 0 0 1.52986435665393 2.27637494651115 0 0 0.0549657483096396 0 1.01270544507332 0 0 5.5735930175196 0 0 45.8165606042271 ACAGTCGAGTGCGACG-1 8053 8451 3325.44472457206 7769.87239094348 3281 7781 NSCLC_P13
103346 0 0.750897256011707 0 0 1.35607654828602 0 0 0 0 0 0 0 0 0.263634710654213 0 0 0 19.293019398838 0 0 0 2.21935028254738 0 0.785226443215334 0 0 0 0 0 0 0 0 0 0 0 0 7.412271147108 0 0 0 0 3.74948767941271 0 0 0 0 0.0549657483096396 16.1514541034188 0 0 0 0 0 0 58.7378268897107 ACAGTCGAGTGCGACG-1 8053 8451 3325.44472457206 7769.87239094348 3317 7828 NSCLC_P13
1153 0 0 0 0 4.94549042746855 0 0 11.272241740105 0 0 0 0 0 0 0 0 0 0 0 0 0 0 0 0 0 0 0 0 0 0 0 0 0 0 0 0 0 5.08455333986272 5.67047395462121 0 0 0 0 0 0.0119956642097502 0 0 19.0168707285031 0 18.8779348821333 0 0 0 0 53.4727321981326 ACAGTGTAGAACTCGC-1 1772 9731 3887.45278161543 1533.42222117653 3898 1481 NSCLC_P13
1329 0 0 0 0 4.94549042746855 0 0 11.272241740105 0 0 0 0 0 0 0 0 0 0 0 0 0 0 0 0 0 0 0 0 0 0 0 4.83755566471777 0 0 0 0 0 5.08455333986272 5.67047395462121 0 0 0 0 0 0.0119956642097502 0 0 19.0168707285031 0 18.8779348821333 0 0 0 33.2531795250981 41.1504648783664 ACAGTGTAGAACTCGC-1 1772 9731 3887.45278161543 1533.42222117653 3919 1507 NSCLC_P13
1416 0 0 0 0 4.94549042746855 0 0 11.272241740105 0 0 0 0 0 0 0 0 0 0 0 0 0 0 0 0 0 0 0 0 0 0 0 4.83755566471777 0 0 0 0 0 5.08455333986272 5.67047395462121 0 0 0 0 0 0.0119956642097502 0 0 19.0168707285031 0 18.8779348821333 0 0 0 33.2531795250981 22.7135496279377 ACAGTGTAGAACTCGC-1 1772 9731 3887.45278161543 1533.42222117653 3905 1519 NSCLC_P13
1472 0 0 0 0 4.94549042746855 22.9690186852546 0 11.272241740105 0 0 0.0693906691876566 0 0 0 0 0 0.0388330304454568 0 0 0 0 0 0 0 0 0 0 0 0 0 0 4.83755566471777 0 0 0 5.33316007486481 0 5.08455333986272 5.67047395462121 0 0 0 3.67749226057025 0 0.0119956642097502 10.3241208225805 0 19.0168707285031 0 18.8779348821333 0 0 0 33.2531795250981 21.1593184742681 ACAGTGTAGAACTCGC-1 1772 9731 3887.45278161543 1533.42222117653 3867 1528 NSCLC_P13
1473 0 0 0 0 4.94549042746855 0 0 11.272241740105 0 0 0 0 0 0 0 0 0.0388330304454568 0 0 0 0 0 0 2.42593191067478 0 0 0 0 0 0 0 4.83755566471777 0 0 0 0 0 5.08455333986272 5.67047395462121 0 0 0 0 0 0.0119956642097502 0 0 19.0168707285031 0 18.8779348821333 0 0 0 0 43.8834901930225 ACAGTGTAGAACTCGC-1 1772 9731 3887.45278161543 1533.42222117653 3931 1528 NSCLC_P13
1480 0 0 0 0 4.94549042746855 22.9690186852546 0 11.272241740105 0 0 0.0693906691876566 0 0 0 0 0 0 0 0 0 0 0 0 0 0 0 0 0 0 0 0 4.83755566471777 0 0 0 5.33316007486481 0 5.08455333986272 5.67047395462121 0 0 0 3.67749226057025 0 0.0119956642097502 10.3241208225805 0 19.0168707285031 0 18.8779348821333 0 0 0 33.2531795250981 46.5158905669709 ACAGTGTAGAACTCGC-1 1772 9731 3887.45278161543 1533.42222117653 3841 1531 NSCLC_P13
1499 0 0 0 0 4.94549042746855 22.9690186852546 0 11.272241740105 0 0 0 0 0 0 0 0 0.0388330304454568 10.8901412619375 0 0 0 0 0 0 0 0 0 0 0 0 0 4.83755566471777 0 0 0 0 0 5.08455333986272 5.67047395462121 0 0 0 3.67749226057025 0 0.0119956642097502 0 0 19.0168707285031 0 18.8779348821333 0 0 0 33.2531795250981 12.5543203683883 ACAGTGTAGAACTCGC-1 1772 9731 3887.45278161543 1533.42222117653 3900 1533 NSCLC_P13
1569 0 0 0 0 4.94549042746855 22.9690186852546 0 11.272241740105 0 0 0 0 0 0 0 0 0.0388330304454568 10.8901412619375 0 0 0 0 0 2.42593191067478 0 0 0 0 0 0 0 4.83755566471777 0 0 0 0 0 5.08455333986272 5.67047395462121 0 0 0 0 0 0.0119956642097502 0 0 19.0168707285031 0 18.8779348821333 0 0 0 33.2531795250981 56.5454054287514 ACAGTGTAGAACTCGC-1 1772 9731 3887.45278161543 1533.42222117653 3943 1544 NSCLC_P13
1596 0 0 0 0 4.94549042746855 22.9690186852546 0 11.272241740105 0 0 0 0 0 0 0.115858724666217 0 0.0388330304454568 10.8901412619375 0 0 0 0 0 2.42593191067478 0 0 0 0 0 0 0 4.83755566471777 0 0 0 0 0 5.08455333986272 5.67047395462121 0 0 0 0 0 0.0119956642097502 0 0 19.0168707285031 0 18.8779348821333 0 0 0 33.2531795250981 14.6317772373871 ACAGTGTAGAACTCGC-1 1772 9731 3887.45278161543 1533.42222117653 3882 1547 NSCLC_P13
1617 0 0 0 0 4.94549042746855 22.9690186852546 0 11.272241740105 0 0 0.0693906691876566 0 0 0 0 0 0.0388330304454568 10.8901412619375 0 0 0 0 0 2.42593191067478 0 0 0 0 0 0 0 4.83755566471777 0 0 0 0 0 5.08455333986272 5.67047395462121 0 0 0 0 0 0.0119956642097502 10.3241208225805 0 19.0168707285031 0 18.8779348821333 0 0 0 33.2531795250981 30.932545972313 ACAGTGTAGAACTCGC-1 1772 9731 3887.45278161543 1533.42222117653 3862 1551 NSCLC_P13
1618 0 0 0 0 4.94549042746855 22.9690186852546 0 11.272241740105 0 0 0 0 0 0 0 0 0.0388330304454568 10.8901412619375 0 0 0 0 0 2.42593191067478 0 0 0 0 0 0 0 4.83755566471777 0 0 4.33776718288108 0 0 5.08455333986272 5.67047395462121 0 0 0 0 0 0.0119956642097502 0 0 19.0168707285031 0 18.8779348821333 0 10.0572243502517 0 33.2531795250981 40.5546234111052 ACAGTGTAGAACTCGC-1 1772 9731 3887.45278161543 1533.42222117653 3924 1551 NSCLC_P13
1625 0 0 0 11.7873889920819 4.94549042746855 22.9690186852546 0 0 0 0 0 0 0 0 0.115858724666217 0 0.0388330304454568 10.8901412619375 0 0 0 0 0 2.42593191067478 0 0 0 0 0 0 0 4.83755566471777 0 0 0 0 0 5.08455333986272 5.67047395462121 0 0 0 0 0 0.0119956642097502 0 0 19.0168707285031 0 18.8779348821333 0 10.0572243502517 0 33.2531795250981 27.6655592792714 ACAGTGTAGAACTCGC-1 1772 9731 3887.45278161543 1533.42222117653 3907 1553 NSCLC_P13
1658 0 0 0 0 4.94549042746855 22.9690186852546 0 11.272241740105 0 0 0.0693906691876566 0 0 0 0 0 0.0388330304454568 10.8901412619375 0 0 0 0 0 2.42593191067478 0 0 0 9.15127270275647 0 0 0 4.83755566471777 0 2.99048574733575 4.33776718288108 0 0 5.08455333986272 5.67047395462121 0 0 0 0 0 0.0119956642097502 0 0.0580364500493558 19.0168707285031 0 18.8779348821333 5.58060668170272 10.0572243502517 2.94326981676301 0 56.6501902552863 ACAGTGTAGAACTCGC-1 1772 9731 3887.45278161543 1533.42222117653 3938 1559 NSCLC_P13
1677 0 0 0 0 4.94549042746855 22.9690186852546 0 11.272241740105 0 0 0.0693906691876566 0 0 1.07900966190247 0 0 0.0388330304454568 10.8901412619375 0 0 0 0 0 2.42593191067478 0 0 0 0 0 0 0 4.83755566471777 0 0 0 0 0 5.08455333986272 5.67047395462121 0 0 0 3.67749226057025 0 0.0119956642097502 10.3241208225805 0 19.0168707285031 0 18.8779348821333 0 0 0 33.2531795250981 53.0290834293088 ACAGTGTAGAACTCGC-1 1772 9731 3887.45278161543 1533.42222117653 3841 1559 NSCLC_P13
1678 0 0 0 0 4.94549042746855 22.9690186852546 0 11.272241740105 0 0 0 0 0 0 0 0 0.0388330304454568 10.8901412619375 0 0 0 0 0 2.42593191067478 0 0 0 0 0 0 0 0 0 0 0 0 0 0 5.67047395462121 0 0 0 0 0 0.0119956642097502 0 0 0 0 18.8779348821333 0 0 0 0 28.3226459818369 ACAGTGTAGAACTCGC-1 1772 9731 3887.45278161543 1533.42222117653 3881 1561 NSCLC_P13
1685 0 0 0 0 4.94549042746855 22.9690186852546 0 11.272241740105 0 0 0 0 0 0 0 0 0.0388330304454568 10.8901412619375 0 0 0 0 0 2.42593191067478 0 0 0 0 0 0 0 4.83755566471777 0 0 0 0 0 0 5.67047395462121 0 0 0 3.67749226057025 0 0.0119956642097502 0 0 19.0168707285031 0 18.8779348821333 0 0 0 33.2531795250981 42.4525253459288 ACAGTGTAGAACTCGC-1 1772 9731 3887.45278161543 1533.42222117653 3857 1563 NSCLC_P13
1733 0 0 0 0 4.94549042746855 22.9690186852546 0 0 0 0 0 0 0 0 0 0 0.0388330304454568 10.8901412619375 0 0 0 0 0 2.42593191067478 0 0 0 0 0 0 0 0 0 0 4.33776718288108 0 0 5.08455333986272 5.67047395462121 0 0 0 0 0 0.0119956642097502 0 0 0 0 0 5.58060668170272 10.0572243502517 2.94326981676301 0 36.8593420816965 ACAGTGTAGAACTCGC-1 1772 9731 3887.45278161543 1533.42222117653 3892 1570 NSCLC_P13
1848 0 0 0 0 4.94549042746855 0 0 0 0 0 0 0 0 0 0 0 0 10.8901412619375 0 0 0 0 0 0 0 0 0 0 0 0 0 4.83755566471777 0 0 0 0 0 0 0 0 0 0 0 0 0.0119956642097502 10.3241208225805 0 0 0 0 0 0 0 0 57.2083899694021 ACAGTGTAGAACTCGC-1 1772 9731 3887.45278161543 1533.42222117653 3910 1586 NSCLC_P13
171657 0 0 0 0 0 0 0 0.0588455546548049 0 0 0 0 5.2803938536441 0.117405501011039 0 0 0 0 0 0 1.54874911064035 0 0 0 0 0 0 0 0.766595716385631 3.00261599723992 0 1.04071106061424 0 0 0 0 0 0 2.63634431430649 0 0 0 1.97516006698217 0 0.962722655504799 0 0 0 0 9.30028812227397 0 0 0 18.7363088119132 59.9348248253151 ACATAAGTATAGTGAC-1 11357 18095 13046.1065285062 9932.39268293527 13017 9880 NSCLC_P13
172081 0 0 0 0 0 0 0 0.0588455546548049 0 0 0.0235660544953906 0.235928824663051 0 0.117405501011039 0.0823003884471344 0 0.0320529986610106 1.93616685412838 0 0 1.54874911064035 0 0 0 0 0.0840018594076407 0 0 0.766595716385631 3.00261599723992 0 1.04071106061424 0 0 0 0 0 0 2.63634431430649 11.2868771600984 0.160802424083762 0 0 2.39328874643247 0.962722655504799 11.9076613539837 0.0457233562047876 0 0.853132717974541 9.30028812227397 0 0 0 18.7363088119132 59.8076474339362 ACATAAGTATAGTGAC-1 11357 18095 13046.1065285062 9932.39268293527 13002 9892 NSCLC_P13
172202 0 0 0 0 0 0 0 0.0588455546548049 0 0 0 0 5.2803938536441 0 0 0 0 0 0 0 1.54874911064035 0 0 0 0 0.0840018594076407 0 0 0.766595716385631 3.00261599723992 0 1.04071106061424 0 0 0 0 0 1.9496021344484 2.63634431430649 0 0.160802424083762 0 1.97516006698217 0 0.962722655504799 11.9076613539837 0 0 0 9.30028812227397 0 0 2.02910878943633 18.7363088119132 40.6481702635553 ACATAAGTATAGTGAC-1 11357 18095 13046.1065285062 9932.39268293527 13028 9896 NSCLC_P13
172726 0 0 0 0 0 0 0 0.0588455546548049 0 0 0 0.235928824663051 0 0 0 0 0 1.93616685412838 0 0 0 0 0 0 0 0 0 0 0 3.00261599723992 0 1.04071106061424 0 0 0 0 0 0 2.63634431430649 0 0 0 0 0 0 0 0 0 0 0 0 0 0 0 44.7138136341299 ACATAAGTATAGTGAC-1 11357 18095 13046.1065285062 9932.39268293527 13008 9909 NSCLC_P13
172901 31.8448795306471 0 0 12.9901992562384 0 0 0 0.0588455546548049 0 0 0.0235660544953906 0.235928824663051 5.2803938536441 0.117405501011039 0 0 0 1.93616685412838 0 0 1.54874911064035 0 0 0 0 0.0840018594076407 3.12195547293168 0 0.766595716385631 3.00261599723992 0 1.04071106061424 0 0 0 3.56796657449137 4.81254944897298 0 2.63634431430649 11.2868771600984 0.160802424083762 4.53837104493311 1.97516006698217 2.39328874643247 0.962722655504799 11.9076613539837 0 0 0 9.30028812227397 0 0 2.02910878943633 18.7363088119132 19.8008845579314 ACATAAGTATAGTGAC-1 11357 18095 13046.1065285062 9932.39268293527 13035 9916 NSCLC_P13
173071 31.8448795306471 0 0 12.9901992562384 0 0 13.5643010049145 0.0588455546548049 0.461581101808435 0 0.0235660544953906 0.235928824663051 5.2803938536441 0.117405501011039 0.0823003884471344 20.3535636605527 0.0320529986610106 1.93616685412838 3.47569643492816 0 1.54874911064035 0 0 0 0 0.0840018594076407 3.12195547293168 0 0.766595716385631 3.00261599723992 2.30168284284825 1.04071106061424 2.41114943790769 1.58439956809276 0 3.56796657449137 0 0 2.63634431430649 11.2868771600984 0.160802424083762 4.53837104493311 0 2.39328874643247 0.962722655504799 11.9076613539837 0.0457233562047876 0 0.853132717974541 9.30028812227397 0 0 0 18.7363088119132 24.5835063907095 ACATAAGTATAGTGAC-1 11357 18095 13046.1065285062 9932.39268293527 13023 9924 NSCLC_P13
173211 0 0 0 0 0.122535208644339 0 0 0.0588455546548049 0 0 0.0235660544953906 0.235928824663051 0 0.117405501011039 0 0 0.0320529986610106 1.93616685412838 0 0 0 0 0 0 0 0.0840018594076407 0 0 0.766595716385631 0 0 0 0 0 0 0 0 0 0 0 0.160802424083762 0 0 0 0.962722655504799 0 0 0 0.853132717974541 0 0 0 0 0 43.915941601108 ACATAAGTATAGTGAC-1 11357 18095 13046.1065285062 9932.39268293527 13003 9924 NSCLC_P13
173212 0 0 0 0 0.122535208644339 0 0 0.0588455546548049 0 0 0.0235660544953906 0 5.2803938536441 0.117405501011039 0 0 0 0 0 0 1.54874911064035 0 0 0 0 0.0840018594076407 0 0 0.766595716385631 3.00261599723992 0 1.04071106061424 0 0 0 3.56796657449137 0 0 2.63634431430649 0 0.160802424083762 0 1.97516006698217 0 0.962722655504799 11.9076613539837 0 0 0 9.30028812227397 0 0 0 18.7363088119132 27.219643510705 ACATAAGTATAGTGAC-1 11357 18095 13046.1065285062 9932.39268293527 13072 9924 NSCLC_P13
173251 0 0 0 0 0.122535208644339 0 0 0.0588455546548049 0 0 0 0.235928824663051 5.2803938536441 0.117405501011039 0 0 0 0 0 0 1.54874911064035 0 0 0 0 0.0840018594076407 0 0 0.766595716385631 3.00261599723992 0 1.04071106061424 0 0 0 0 0 1.9496021344484 2.63634431430649 0 0.160802424083762 0 1.97516006698217 0 0.962722655504799 11.9076613539837 0 0 0 9.30028812227397 0 0 0 18.7363088119132 6.66720551720218 ACATAAGTATAGTGAC-1 11357 18095 13046.1065285062 9932.39268293527 13048 9926 NSCLC_P13
173359 0 0 1.64413063471025 0 0 10.1266080838488 0 0.0588455546548049 0 0 0 0.235928824663051 0 0 0 0 0 1.93616685412838 0 0 0 0 0 0 0 0 0 0 0.766595716385631 0 0 0 0 1.58439956809276 0 0 0 0 0 0 0 0 0 0 0 0 0 0 0 0 0 0 0 0 54.1244491219588 ACATAAGTATAGTGAC-1 11357 18095 13046.1065285062 9932.39268293527 12992 9931 NSCLC_P13
173640 31.8448795306471 0 0 12.9901992562384 0.122535208644339 10.1266080838488 13.5643010049145 0.0588455546548049 0.461581101808435 0 0.0235660544953906 0.235928824663051 0 0.117405501011039 0.0823003884471344 20.3535636605527 0.0320529986610106 1.93616685412838 3.47569643492816 0 1.54874911064035 0 0 1.03670734103736 0 0.0840018594076407 3.12195547293168 5.79643118507269 0.766595716385631 3.00261599723992 2.30168284284825 0 2.41114943790769 1.58439956809276 0 3.56796657449137 4.81254944897298 0 2.63634431430649 11.2868771600984 0.160802424083762 4.53837104493311 1.97516006698217 2.39328874643247 0.962722655504799 11.9076613539837 0.0457233562047876 0 0.853132717974541 9.30028812227397 3.39697051824698 0 0 0 30.3218699143524 ACATAAGTATAGTGAC-1 11357 18095 13046.1065285062 9932.39268293527 13016 9936 NSCLC_P13
173787 31.8448795306471 0 0 12.9901992562384 0.122535208644339 0 13.5643010049145 0.0588455546548049 0.461581101808435 0 0.0235660544953906 0.235928824663051 0 0.117405501011039 0.0823003884471344 20.3535636605527 0.0320529986610106 1.93616685412838 3.47569643492816 0 1.54874911064035 0 0 0 0 0.0840018594076407 3.12195547293168 5.79643118507269 0.766595716385631 3.00261599723992 2.30168284284825 1.04071106061424 2.41114943790769 1.58439956809276 0 3.56796657449137 4.81254944897298 0 2.63634431430649 11.2868771600984 0.160802424083762 4.53837104493311 0 2.39328874643247 0.962722655504799 0 0.0457233562047876 0 0.853132717974541 0 0 0 0 0 21.0376446508732 ACATAAGTATAGTGAC-1 11357 18095 13046.1065285062 9932.39268293527 13032 9948 NSCLC_P13
173981 31.8448795306471 0 0 12.9901992562384 0 0 13.5643010049145 0.0588455546548049 0 0 0.0235660544953906 0.235928824663051 5.2803938536441 0.117405501011039 0 0 0 1.93616685412838 0 0 1.54874911064035 5.87137394957564 0 0 6.73434541995661 0.0840018594076407 3.12195547293168 0 0.766595716385631 3.00261599723992 2.30168284284825 1.04071106061424 0 0 0 3.56796657449137 4.81254944897298 1.9496021344484 2.63634431430649 11.2868771600984 0.160802424083762 4.53837104493311 1.97516006698217 2.39328874643247 0.962722655504799 11.9076613539837 0.0457233562047876 0 0.853132717974541 9.30028812227397 0 0 2.02910878943633 18.7363088119132 15.7514036859287 ACATAAGTATAGTGAC-1 11357 18095 13046.1065285062 9932.39268293527 13052 9947 NSCLC_P13
174053 31.8448795306471 0 1.64413063471025 12.9901992562384 0.122535208644339 0 0 0.0588455546548049 0.461581101808435 0 0.0235660544953906 0.235928824663051 5.2803938536441 0.117405501011039 0 20.3535636605527 0.0320529986610106 0 0 0 1.54874911064035 5.87137394957564 0 0 0 0.0840018594076407 3.12195547293168 0 0.766595716385631 3.00261599723992 2.30168284284825 1.04071106061424 2.41114943790769 0 0 3.56796657449137 4.81254944897298 1.9496021344484 2.63634431430649 11.2868771600984 0.160802424083762 4.53837104493311 1.97516006698217 2.39328874643247 0.962722655504799 11.9076613539837 0.0457233562047876 0 0.853132717974541 9.30028812227397 0 0 2.02910878943633 18.7363088119132 29.3815123669487 ACATAAGTATAGTGAC-1 11357 18095 13046.1065285062 9932.39268293527 13071 9948 NSCLC_P13
174160 0 0 0 12.9901992562384 0 0 13.5643010049145 0.0588455546548049 0.461581101808435 0 0.0235660544953906 0.235928824663051 0 0.117405501011039 0.0823003884471344 20.3535636605527 0.0320529986610106 1.93616685412838 3.47569643492816 0 0 0 0 0 0 0.0840018594076407 3.12195547293168 5.79643118507269 0.766595716385631 3.00261599723992 2.30168284284825 0 2.41114943790769 1.58439956809276 0 3.56796657449137 0 0 0 11.2868771600984 0.160802424083762 4.53837104493311 0 2.39328874643247 0.962722655504799 0 0.0457233562047876 0 0.853132717974541 0 0 0 0 0 34.8516636802115 ACATAAGTATAGTGAC-1 11357 18095 13046.1065285062 9932.39268293527 13018 9953 NSCLC_P13
174438 31.8448795306471 0 0 0 0.122535208644339 0 0 0.0588455546548049 0 0 0.0235660544953906 0.235928824663051 5.2803938536441 0.117405501011039 0 0 0.0320529986610106 0 0 0 1.54874911064035 0 0 0 0 0.0840018594076407 0 0 0.766595716385631 3.00261599723992 0 1.04071106061424 0 0 0 3.56796657449137 0 1.9496021344484 2.63634431430649 0 0.160802424083762 0 1.97516006698217 0 0.962722655504799 11.9076613539837 0.0457233562047876 0 0.853132717974541 9.30028812227397 0 0 0 18.7363088119132 54.416556526922 ACATAAGTATAGTGAC-1 11357 18095 13046.1065285062 9932.39268293527 13093 9960 NSCLC_P13
174480 0 0 0 0 0.122535208644339 0 0 0.0588455546548049 0 0 0.0235660544953906 0.235928824663051 0 0.117405501011039 0.0823003884471344 0 0.0320529986610106 1.93616685412838 0 0 0 0 0 0 0 0.0840018594076407 0 0 0.766595716385631 3.00261599723992 0 1.04071106061424 0 0 0 0 0 0 2.63634431430649 0 0.160802424083762 0 0 0 0 0 0.0457233562047876 0 0 0 0 0 0 0 28.6847703841139 ACATAAGTATAGTGAC-1 11357 18095 13046.1065285062 9932.39268293527 13044 9961 NSCLC_P13
174566 0 0 0 0 0 0 0 0.0588455546548049 0 0 0 0.235928824663051 5.2803938536441 0 0 0 0 0 0 0 1.54874911064035 0 0 0 0 0 0 0 0.766595716385631 3.00261599723992 0 1.04071106061424 0 0 0 0 0 0 2.63634431430649 0 0.160802424083762 0 1.97516006698217 0 0.962722655504799 11.9076613539837 0 0 0 9.30028812227397 0 0 0 18.7363088119132 35.3287345014533 ACATAAGTATAGTGAC-1 11357 18095 13046.1065285062 9932.39268293527 13057 9966 NSCLC_P13
174658 0 0 0 0 0 0 0 0 0 0 0.0235660544953906 0.235928824663051 0 0 0 0 0 1.93616685412838 0 0 0 0 0 0 0 0.0840018594076407 0 0 0.766595716385631 0 0 0 2.41114943790769 1.58439956809276 0 0 0 0 0 0 0 0 0 0 0 0 0 0 0 0 3.39697051824698 2.4418108416034 2.02910878943633 0 47.1857225536172 ACATAAGTATAGTGAC-1 11357 18095 13046.1065285062 9932.39268293527 13012 9965 NSCLC_P13
174725 0 0 0 0 0.122535208644339 0 0 0.0588455546548049 0 0 0 0 5.2803938536441 0 0 0 0 0 0 0 1.54874911064035 0 0 0 0 0.0840018594076407 0 0 0.766595716385631 3.00261599723992 0 1.04071106061424 0 0 0 3.56796657449137 0 0 2.63634431430649 0 0.160802424083762 0 1.97516006698217 0 0.962722655504799 11.9076613539837 0 0 0 9.30028812227397 0 0 0 18.7363088119132 44.026729319195 ACATAAGTATAGTGAC-1 11357 18095 13046.1065285062 9932.39268293527 13072 9968 NSCLC_P13
175080 0 0 0 0 0 0 0 0.0588455546548049 0 0 0.0235660544953906 0.235928824663051 0 0 0 0 0.0320529986610106 1.93616685412838 0 0 0 0 0 0 0 0.0840018594076407 0 0 0.766595716385631 0 0 0 0 0 0 0 0 0 0 0 0 0 0 0 0 11.9076613539837 0 0 0 9.30028812227397 0 0 0 0 47.6074362513243 ACATAAGTATAGTGAC-1 11357 18095 13046.1065285062 9932.39268293527 13046 9980 NSCLC_P13
175181 0 0 0 12.9901992562384 0 0 0 0 0 0 0.0235660544953906 0.235928824663051 0 0.117405501011039 0.0823003884471344 20.3535636605527 0.0320529986610106 1.93616685412838 0 0 0 0 0 0 0 0.0840018594076407 0 0 0.766595716385631 0 0 0 0 0 0 0 0 0 0 11.2868771600984 0.160802424083762 0 0 2.39328874643247 0 0 0.0457233562047876 0 0.853132717974541 0 0 0 0 0 51.5296476774851 ACATAAGTATAGTGAC-1 11357 18095 13046.1065285062 9932.39268293527 13029 9981 NSCLC_P13
29752 0 0 0 0.237248788075654 0 0 0 0 0 0 0 0 0 0.0307900118241141 0 0 0 0 0.204777272352778 0 0 0 0 0 0 0 0 0 0 0 0 0 0 0 0 0 0 0 0 0 0 0 0.0804809333721157 0.0397442809852165 0 0 0.0411966502081029 0 0 0 0 0 0 0 30.5390588829432 ACATACCAACGCTGTT-1 4543 7281 1809.21718686565 4489.07024568659 1819 4518 NSCLC_P13
29962 39.5315927461849 0 0 0.237248788075654 3.46016575896105 11.9829030897554 16.0843095878761 0 0 12.2741250388627 0 0.00460800709890349 2.81493423275303 0.0307900118241141 0 24.2980145715344 0 12.7412080782226 0 0 0.0531128023636731 0.145931269323169 0 0 1.4393869355961 0 0.00511724002768918 4.5262297678111 0 0 0.0633239167456287 1.17750447117155 0 0.400996727564449 2.52414105981905 0 0 0 0.042997748922416 0.0150420575939323 0 0.0998878020054955 0.0804809333721157 0.0397442809852165 0.0172293555147959 6.01049919123579 0.0411966502081029 16.4238731621637 0 0 0.545172347049816 6.80061378274812 0 4.91535725162427 43.1566356917525 ACATACCAACGCTGTT-1 4543 7281 1809.21718686565 4489.07024568659 1799 4531 NSCLC_P13
382710 0 0 0 0 0 0 0 0 0 0 0 0 0 0 0 0 0 0 0 0 0 0 0 0 0 0 0 0 0 0 0 0 0 0 0 0 0 0 0 0 0 0 0 0 0 0 0 0 0 0 0 0 0 0 58.6337101540205 ACATACCGGCCAAGTT-1 20888 21622 17503.0356536045 18803.1043061028 17483 18748 NSCLC_P13
382729 0 0 0 0 0 0 0 0 0 0 0 0 0 0 0 0 0 0 0 0 0 0 0 0 0 0 0 0 0 0 0 0 0 0 0 0 0 0 0 0 0 0 0 0 0 0 0 0 0 0 0 0 0 0 54.1142173301027 ACATACCGGCCAAGTT-1 20888 21622 17503.0356536045 18803.1043061028 17502 18749 NSCLC_P13
382826 0 0 0 0.251685430811461 0 0 0 0.231168567722556 0.215140727595884 10.6787114137916 0 0 10.576310324867 0 0 0 0 0 0 0 2.18175838867517 5.60075716571062 0 0 0 0 0 0 0 5.55757240885159 0 1.72600009866526 0 0 1.98811125227633 0.0161772876519451 0 0 4.24654276088564 0 0.269915740264273 0 2.74624776850425 0 1.86406327840068 12.6847561073674 0 14.2196218181307 0 12.3914051532087 0 0 0 29.5605914142238 56.1010381517949 ACATACCGGCCAAGTT-1 20888 21622 17503.0356536045 18803.1043061028 17535 18757 NSCLC_P13
382854 0 0 0 0 0 0 0 0 0 0 0 0 0 0 0 0 0 0 0 0 0 0 0 0 0 0 0 0 0 0 0 0 0 0 0 0 0 0 0 0 0 0 0 0 0 0 0 0 0 0 0 0 0 0 44.257152505213 ACATACCGGCCAAGTT-1 20888 21622 17503.0356536045 18803.1043061028 17493 18760 NSCLC_P13
382958 0 0 0 0.251685430811461 0 0 0 0.231168567722556 0.215140727595884 0 0 0 10.576310324867 0 0 0 0 0 0 0 2.18175838867517 0 0 0 0 0 0 0 0 5.55757240885159 2.53943457904204 1.72600009866526 0 0 1.98811125227633 0.0161772876519451 0 0 4.24654276088564 0 0.269915740264273 0 0 0 1.86406327840068 0 0 14.2196218181307 0 0 0 0 0 29.5605914142238 54.7112298834403 ACATACCGGCCAAGTT-1 20888 21622 17503.0356536045 18803.1043061028 17545 18768 NSCLC_P13
382971 0 0 0 0.251685430811461 0 0 0 0 0 0 0.297679417039094 0 10.576310324867 0 0 0 0 0 0 0 0 0 0 0 0 0 0 0 0 0 0 0 0 0 0 0.0161772876519451 0 0 0 0 0 0 0 0 0 0 0 0 0 0 4.99397228548379 4.60351751934498 0 0 50.3092232364555 ACATACCGGCCAAGTT-1 20888 21622 17503.0356536045 18803.1043061028 17468 18767 NSCLC_P13
383115 0 0 0 0.251685430811461 0 0 0 0 0 0 0 0 0 0 0 0 0 0 0 0 0 0 0 0 0 0 0 0 0 0 0 0 0 0 0 0.0161772876519451 0 0 0 0 0 0 0 0 0 0 0 0 0 0 4.99397228548379 0 0 0 32.3077530208566 ACATACCGGCCAAGTT-1 20888 21622 17503.0356536045 18803.1043061028 17484 18777 NSCLC_P13
383184 0 0 0 0.251685430811461 0 0 0 0.231168567722556 0 0 0 0 10.576310324867 0 0 0 0 0 0 0 2.18175838867517 0 0 0 0 0 0 0 0 0 0 1.72600009866526 0 0 0 0.0161772876519451 0 0 4.24654276088564 0 0 0 0 0 0 0 0 0 0 0 0 0 0 0 32.8379415862128 ACATACCGGCCAAGTT-1 20888 21622 17503.0356536045 18803.1043061028 17529 18783 NSCLC_P13
383202 0 0 0 0.251685430811461 0.518999729813922 0 0 0 0 0 0 0 10.576310324867 0 0 0 0 0 0 0 0 0 0 0 0 0 0 0 0 0 0 0 0 0 0 0.0161772876519451 0 0 4.24654276088564 0 0 0 0 0 0 0 0 0 0 0 4.99397228548379 0 0 0 37.8215048053389 ACATACCGGCCAAGTT-1 20888 21622 17503.0356536045 18803.1043061028 17471 18783 NSCLC_P13
383243 0 0 0 0.251685430811461 0 0 0 0 0 0 0 0 10.576310324867 0 0 0 0 20.0602403327463 0 0 0 0 0 0 0 0 0 0 0 0 0 0 0 0 0 0.0161772876519451 0 0 4.24654276088564 0 0 0 0 0 0 0 0 0 0 0 4.99397228548379 0 0 0 22.0291227553215 ACATACCGGCCAAGTT-1 20888 21622 17503.0356536045 18803.1043061028 17487 18788 NSCLC_P13
383361 0 0 0 0.251685430811461 0.518999729813922 0 0 0 0.215140727595884 0 0.297679417039094 0 10.576310324867 0 0 0 0 20.0602403327463 0 0.044469475903699 0 0 0 0 0 0 0 0 0 0 0 0 0 4.29288286991339 0 0.0161772876519451 0 0 4.24654276088564 0 0 0 0 0 0 0 0.168066885171773 0 0 0 4.99397228548379 4.60351751934498 0 0 50.8572022553461 ACATACCGGCCAAGTT-1 20888 21622 17503.0356536045 18803.1043061028 17453 18794 NSCLC_P13
383460 0 0 0 0.251685430811461 0 0 0 0 0 0 0 0 10.576310324867 0 0 0 0 0 0 0 0 0 0 0 0 0 0 0 0 0 0 0 0 0 0 0.0161772876519451 0 0 4.24654276088564 0 0 0 0 0 0 0 0 0 0 0 4.99397228548379 0 0 0 22.0538499435947 ACATACCGGCCAAGTT-1 20888 21622 17503.0356536045 18803.1043061028 17481 18804 NSCLC_P13
383522 0 0 0 0.251685430811461 0.518999729813922 0 0 0 0 0 0 0 10.576310324867 0 0 0 0 0 0 0 0 0 0 0 0 0 0 0 0 0 0 0 0 0 0 0.0161772876519451 0 0 4.24654276088564 0 0 0 0 0 0 0 0 0 0 0 4.99397228548379 4.60351751934498 0 0 54.3563341938574 ACATACCGGCCAAGTT-1 20888 21622 17503.0356536045 18803.1043061028 17449 18809 NSCLC_P13
383557 0 0 0 0.251685430811461 0 0 0 0 0.215140727595884 0 0 0 10.576310324867 0 0 0 0 0 0 0 0 0 0 0 0 0 0 0 0 0 0 0 0 0 0 0.0161772876519451 0 0 4.24654276088564 0 0 0 0 0 0 0 0 0 0 0 4.99397228548379 4.60351751934498 0 0 38.0890142669132 ACATACCGGCCAAGTT-1 20888 21622 17503.0356536045 18803.1043061028 17466 18812 NSCLC_P13
383786 0 0 3.07179717231112 0.251685430811461 0 0 0 0 0 0 0 0 0 0 0 0 0 0 0 0 0 0 0 0 0 0 0 0 0 0 0 0 0 0 0 0.0161772876519451 0 0 4.24654276088564 0 0 0 0 0 0 0 0 0 0 0 4.99397228548379 0 0 0 57.7799944395243 ACATACCGGCCAAGTT-1 20888 21622 17503.0356536045 18803.1043061028 17453 18832 NSCLC_P13
383823 0 0 0 0.251685430811461 0 0 0 0 0 0 0 3.8882811701733 10.576310324867 0 0 0 0 0 0 0 0 0 0 0 0 0 0 0 0 0 0 0 0 0 0 0.0161772876519451 0 0 4.24654276088564 0 0 0 0 0 0 0 0 0 0 0 0 0 0 0 49.6391602901093 ACATACCGGCCAAGTT-1 20888 21622 17503.0356536045 18803.1043061028 17465 18835 NSCLC_P13
29201 0 0 0 0 0 0 0 0 0 0 0 0 0 0 0 0 0 0 0 0 0 0 0 0 0 0 0 0 0 0 0 0 0 0 0 0 0 0 0 0 0 0 0 0 0 0 0 0 0 0 0 0 0 0 42.5310616161582 ACATACGAAGATCTAG-1 5430 15223 9615.61727168179 4489.54901993544 9658 4486 NSCLC_P13
190517 0 0 0 0 0 0 0 0 0 0 0 0.613631746876632 0 0 0 0 0 0 0 0 0 0 0 0 0 0 0 0 0 0 0 0 0 0 0 0 0 0 0 0 0 0 0 0 0 0 0 0 0 0 0 0 0 0 42.576262114767 ACATAGCTCACCTCAA-1 12519 23788 18698.9253588192 10443.5626977763 18700 10401 NSCLC_P13
190628 0 0 0 0 0.390288680016148 0 0 0.021320184074221 0 0 0 0.613631746876632 0 0 0 0 0 0 0 0 0 0 0 0 0 0 0 0 0 0 0 0 0 0 0 0 0 0 0 0 0 0 0 0 0 0 0 0 0 0 0 0 0 0 48.6858028426426 ACATAGCTCACCTCAA-1 12519 23788 18698.9253588192 10443.5626977763 18672 10403 NSCLC_P13
190802 0 0 0 0 0 0 0 0 0 0 0.0238486200857521 0.613631746876632 0 0 0 0 0 0 0 0 0 0 0 0 0 0 0 0 0 0 0 0 2.51827663860247 0 0 0 0 0 0 0 0 0 0 0 0 0 0 0 0 0 2.98755874457942 3.04916465473337 1.85947016952334 0 39.9696296719961 ACATAGCTCACCTCAA-1 12519 23788 18698.9253588192 10443.5626977763 18719 10409 NSCLC_P13
190981 0 0 0 0 0 0 0 0 0 0 0 0.613631746876632 0 0 0 0 0 0 0 0 0 0 0 0 0 0 0 0 0 0 0 0 0 0 0 0 0 0 0 0 0 0 0 0 0 0 0 0 0 0 0 0 0 0 29.9950843127333 ACATAGCTCACCTCAA-1 12519 23788 18698.9253588192 10443.5626977763 18704 10414 NSCLC_P13
191112 0 0 0 13.5433791702346 0 0 0 0.021320184074221 0 0 0 0.613631746876632 0 0 0 20.4941875691074 0.110187801646819 0 0 0 0 0 0 0 0 0 2.9192636597242 0 0.419453688717562 0 0 0 0 0 0 0 0 0 0 0 0 0 1.23422790065604 2.19014580780281 1.03854581178806 9.49636881982445 0 9.26411890388518 0 0 0 0 0 0 29.1095712068263 ACATAGCTCACCTCAA-1 12519 23788 18698.9253588192 10443.5626977763 18685 10418 NSCLC_P13
191306 0 0 0 0 0 0 0 0.021320184074221 0.44954491001916 0 0.0238486200857521 0.613631746876632 0 0.127902615943791 0 20.4941875691074 0 0 0 0 1.41200705883276 0 0 0 0 0 2.9192636597242 0 0.419453688717562 0 0 0 2.51827663860247 1.82438630743258 0 0 0 0 0 0 0.0764744031827101 0 0 2.19014580780281 1.03854581178806 9.49636881982445 0.0426565841569329 9.26411890388518 0 0 0 0 0 18.5584602896631 37.4423247144064 ACATAGCTCACCTCAA-1 12519 23788 18698.9253588192 10443.5626977763 18667 10424 NSCLC_P13
191481 0 0 1.78361868942219 13.5433791702346 0 0 0 0.021320184074221 0 0 0.0238486200857521 0.613631746876632 0 0 0.125576283278484 0 0 0 0 0 1.41200705883276 0 0 0 0 0 2.9192636597242 0 0.419453688717562 2.95821867703255 1.77471149072221 0 2.51827663860247 1.82438630743258 0 0 0 0 0 10.7663619533837 0 3.95471309225743 0 2.19014580780281 1.03854581178806 9.49636881982445 0.0426565841569329 9.26411890388518 0.753736992047365 0 0 0 0 0 45.3283420861307 ACATAGCTCACCTCAA-1 12519 23788 18698.9253588192 10443.5626977763 18656 10429 NSCLC_P13
191518 0 0 0 13.5433791702346 0 0 0 0 0 0 0.0238486200857521 0.613631746876632 0 0.127902615943791 0.125576283278484 0 0.110187801646819 0 0 0 0 0 0 0 0 0 0 0 0.419453688717562 0 0 0 0 0 0 0 0 0 0 0 0.0764744031827101 0 0 0 1.03854581178806 0 0.0426565841569329 0 0.753736992047365 0 0 3.04916465473337 0 0 16.318574800905 ACATAGCTCACCTCAA-1 12519 23788 18698.9253588192 10443.5626977763 18708 10430 NSCLC_P13
191693 0 0 0 0 0 0 0 0 0 0 0.0238486200857521 0 0 0 0 0 0 0 0 0 0 0 0 0 0 0 0 0 0 0 0 0 2.51827663860247 0 0 0 0 0 0 0 0 0 0 0 0 0 0 0 0 0 2.98755874457942 3.04916465473337 1.85947016952334 0 54.6009534438997 ACATAGCTCACCTCAA-1 12519 23788 18698.9253588192 10443.5626977763 18645 10435 NSCLC_P13
191861 0 0 1.78361868942219 0 0.390288680016148 12.6742527476437 0 0 0 8.98883628601486 0.0238486200857521 0.613631746876632 0 0 0 0 0 0 0 0 0 0 0 1.59734817912354 0 0 0 0 0.419453688717562 0 0 0 0 1.82438630743258 0 0 0 0 0 0 0 0 0 0 0 9.49636881982445 0 9.26411890388518 0 0 0 3.04916465473337 1.85947016952334 0 9.14491790068682 ACATAGCTCACCTCAA-1 12519 23788 18698.9253588192 10443.5626977763 18691 10439 NSCLC_P13
191862 0 0 0 0 0.390288680016148 0 0 0.021320184074221 0 0 0.0238486200857521 0.613631746876632 0 0 0 0 0 0 0 0 1.41200705883276 0 0 0 0 0 0 0 0.419453688717562 2.95821867703255 0 0 0 0 0 0 0 0 2.45498334782298 0 0.0764744031827101 0 0 0 1.03854581178806 9.49636881982445 0.0426565841569329 0 0 0 0 0 0 0 37.3543468646758 ACATAGCTCACCTCAA-1 12519 23788 18698.9253588192 10443.5626977763 18736 10439 NSCLC_P13
191955 0 0 0 0 0 0 0 0 0 0 0 0.613631746876632 0 0 0 0 0 0 0 0 0 0 0 0 0 0 0 0 0 0 0 0 0 0 0 0 0 0 0 0 0 0 0 0 0 0 0 0 0 0 0 0 0 0 32.9301667496151 ACATAGCTCACCTCAA-1 12519 23788 18698.9253588192 10443.5626977763 18666 10443 NSCLC_P13
192203 0 0 0 0 0 0 0 0 0 0 0 0.613631746876632 0 0 0 0 0.110187801646819 0 0 0 0 0 0 0 0 0 0 0 0 0 0 0 0 0 0 0 0 0 0 0 0 0 1.23422790065604 0 0 0 0 0 0 0 0 0 0 18.5584602896631 25.6573943692638 ACATAGCTCACCTCAA-1 12519 23788 18698.9253588192 10443.5626977763 18724 10449 NSCLC_P13
192446 0 0 0 0 0 0 0 0.021320184074221 0 0 0 0.613631746876632 7.44585080881086 0 0 0 0.110187801646819 0 0 0 1.41200705883276 0 0 0 0 0 0 0 0.419453688717562 2.95821867703255 0 2.3248381933515 0 0 0 0 0 0 2.45498334782298 0 0 0 0 0 1.03854581178806 9.49636881982445 0 9.26411890388518 0 0 0 0 0 18.5584602896631 57.4373734615716 ACATAGCTCACCTCAA-1 12519 23788 18698.9253588192 10443.5626977763 18755 10456 NSCLC_P13
192621 0 0 1.78361868942219 0 0 0 0 0 0 0 0 0.613631746876632 0 0 0 0 0 0 0 0 0 0 0 0 0 0 0 0 0 0 0 0 0 0 0 0 0 0 0 0 0 0 0 0 1.03854581178806 9.49636881982445 0 0 0 0 0 0 0 0 18.3527395130642 ACATAGCTCACCTCAA-1 12519 23788 18698.9253588192 10443.5626977763 18689 10459 NSCLC_P13
192740 0 0 0 0 0 0 0 0.021320184074221 0.44954491001916 0 0.0238486200857521 0.613631746876632 7.44585080881086 0.127902615943791 0 0 0 0 3.92535768031855 0 1.41200705883276 5.37270691580851 0 0 6.57545678711045 0 2.9192636597242 0 0.419453688717562 2.95821867703255 1.77471149072221 2.3248381933515 0 1.82438630743258 1.42635942898762 4.77314628124122 4.31122657343347 1.86284971543487 2.45498334782298 10.7663619533837 0.0764744031827101 3.95471309225743 1.23422790065604 2.19014580780281 1.03854581178806 9.49636881982445 0.0426565841569329 9.26411890388518 0.753736992047365 11.0602549393181 2.98755874457942 0 1.85947016952334 18.5584602896631 55.1015154218591 ACATAGCTCACCTCAA-1 12519 23788 18698.9253588192 10443.5626977763 18647 10462 NSCLC_P13
192741 0 0 1.78361868942219 0 0.390288680016148 12.6742527476437 0 0 0.44954491001916 0 0 0.613631746876632 0 0 0 0 0 14.0725506070378 0 2.31645985629068 0 0 0 1.59734817912354 0 0 0 0 0.419453688717562 0 0 0 0 1.82438630743258 0 0 0 1.86284971543487 0 0 0 0 0 0 0 0 0 9.26411890388518 0 0 0 0 1.85947016952334 0 21.2098200955689 ACATAGCTCACCTCAA-1 12519 23788 18698.9253588192 10443.5626977763 18711 10461 NSCLC_P13
193024 0 0 1.78361868942219 0 0 12.6742527476437 0 0 0 0 0 0.613631746876632 0 0 0 0 0 0 3.92535768031855 0 0 0 0 0 0 0 0 0 0.419453688717562 0 0 0 0 1.82438630743258 0 0 0 0 0 0 0 0 0 0 0 0 0 9.26411890388518 0 0 0 3.04916465473337 1.85947016952334 0 39.3248226304785 ACATAGCTCACCTCAA-1 12519 23788 18698.9253588192 10443.5626977763 18725 10473 NSCLC_P13
193062 0 0 1.78361868942219 0 0.390288680016148 0 0 0 0 0 0.0238486200857521 0.613631746876632 0 0 0 0 0.110187801646819 0 0 0 0 0 0 0 0 0 0 0 0.419453688717562 0 0 0 0 0 0 0 0 0 0 0 0 0 0 0 0 9.49636881982445 0.0426565841569329 0 0.753736992047365 0 0 0 1.85947016952334 0 32.7448671749063 ACATAGCTCACCTCAA-1 12519 23788 18698.9253588192 10443.5626977763 18711 10474 NSCLC_P13
193201 0 0 1.78361868942219 0 0 12.6742527476437 0 0 0 0 0.0238486200857521 0.613631746876632 0 0 0 0 0.110187801646819 0 3.92535768031855 0 0 0 0 0 0 0 0 0 0.419453688717562 0 0 0 0 0 0 0 0 0 0 0 0.0764744031827101 0 0 0 0 9.49636881982445 0 9.26411890388518 0 0 0 3.04916465473337 0 0 52.9639436610747 ACATAGCTCACCTCAA-1 12519 23788 18698.9253588192 10443.5626977763 18740 10477 NSCLC_P13
193239 0 0 0 0 0.390288680016148 0 0 0.021320184074221 0 0 0 0.613631746876632 7.44585080881086 0 0 0 0 0 3.92535768031855 0 0 0 0 0 0 0 0 5.8885998979653 0 0 0 2.3248381933515 0 1.82438630743258 1.42635942898762 0 0 1.86284971543487 0 0 0 0 0 0 0 0 0.0426565841569329 0 0 0 0 3.04916465473337 0 0 36.1288146743399 ACATAGCTCACCTCAA-1 12519 23788 18698.9253588192 10443.5626977763 18688 10478 NSCLC_P13
193421 0 0 0 0 0 0 0 0.021320184074221 0 0 0 0 7.44585080881086 0.127902615943791 0 0 0 0 3.92535768031855 0 1.41200705883276 0 0 0 0 0 0 0 0.419453688717562 2.95821867703255 0 2.3248381933515 0 0 1.42635942898762 0 0 1.86284971543487 2.45498334782298 0 0.0764744031827101 0 1.23422790065604 0 1.03854581178806 9.49636881982445 0.0426565841569329 9.26411890388518 0 0 0 0 1.85947016952334 18.5584602896631 47.7522329762972 ACATAGCTCACCTCAA-1 12519 23788 18698.9253588192 10443.5626977763 18672 10483 NSCLC_P13
193723 0 0 1.78361868942219 0 0.390288680016148 12.6742527476437 13.7824225331308 0.021320184074221 0 0 0.0238486200857521 0.613631746876632 0 0 0 0 0 0 3.92535768031855 0 0 0 0 0 0 0 0 5.8885998979653 0 0 0 0 0 0 1.42635942898762 0 0 1.86284971543487 0 0 0 0 0 0 0 9.49636881982445 0.0426565841569329 9.26411890388518 0 0 0 3.04916465473337 0 0 46.9731155625403 ACATAGCTCACCTCAA-1 12519 23788 18698.9253588192 10443.5626977763 18706 10490 NSCLC_P13
194089 0 0 0 0 0 0 0 0 0 0 0 0.613631746876632 0 0 0 0 0 0 0 0 0 0 0 0 0 0 0 0 0 0 0 2.3248381933515 0 0 0 0 0 0 0 0 0 0 0 0 0 9.49636881982445 0 0 0 0 0 0 0 0 59.5092481875774 ACATAGCTCACCTCAA-1 12519 23788 18698.9253588192 10443.5626977763 18696 10503 NSCLC_P13
61399 0 0 0 0.192088652129318 0 0 0 0.00388615583958895 0 0 0 0 7.03417484662992 0.0429501776032807 0 0 0 0 0 0 2.02500754753717 0.157657541688277 0 0 0 0 0.0252428249076867 0 1.72485408510583 4.32143230829011 0 0.924190925954406 0 0 0 0 0.0421471916126022 0 2.86770796984402 0 0 0.17514691901881 0 0 0.958218379701667 0.860601547250354 0 0 0.00872888656679357 5.59790320793969 0 0 0 18.3121108067575 56.8935616660146 ACATAGCTCGTGCGAA-1 7662 18310 12854.4217400914 6321.90150066278 12865 6266 NSCLC_P13
61806 0 0 0 0.192088652129318 0 0 0 0.00388615583958895 0 0 0 0 7.03417484662992 0.0429501776032807 0 0 0 0 0 0 2.02500754753717 0.157657541688277 0 0 0 0 0.0252428249076867 0 0 4.32143230829011 0 0.924190925954406 0 0 0 0 0.0421471916126022 0 2.86770796984402 0 0 0.17514691901881 0 0 0.958218379701667 0.860601547250354 0 0 0.00872888656679357 0 3.90398247266348 0 0 0 55.4115585821907 ACATAGCTCGTGCGAA-1 7662 18310 12854.4217400914 6321.90150066278 12814 6284 NSCLC_P13
61842 0 0 0 0.192088652129318 0 0 0 0.00388615583958895 0 0 0 0 7.03417484662992 0.0429501776032807 0 0 0 0 0 0 2.02500754753717 0.157657541688277 0 0 0 0 0.0252428249076867 0 0 4.32143230829011 0 0.924190925954406 0 0 0 0 0.0421471916126022 0 2.86770796984402 0 0 0.17514691901881 1.62411619261164 0 0.958218379701667 0.860601547250354 0 0 0.00872888656679357 5.59790320793969 3.90398247266348 0 0 18.3121108067575 41.8468257011569 ACATAGCTCGTGCGAA-1 7662 18310 12854.4217400914 6321.90150066278 12839 6283 NSCLC_P13
61866 0 0 0 0.192088652129318 0 0 0 0.00388615583958895 0 0 0 0 7.03417484662992 0.0429501776032807 0 0 0 0 0 0 2.02500754753717 0.157657541688277 0 0 0 0 0.0252428249076867 0 0 4.32143230829011 0 0.924190925954406 0 0 0 0 0.0421471916126022 2.13320352707552 2.86770796984402 0 0 0.17514691901881 0 0 0.958218379701667 0.860601547250354 0 0 0.00872888656679357 5.59790320793969 0 0 0 18.3121108067575 36.192239687953 ACATAGCTCGTGCGAA-1 7662 18310 12854.4217400914 6321.90150066278 12859 6286 NSCLC_P13
