## Supplementary Table 4 for "Conserved principles of spatial biology define tumor heterogeneity and response to immunotherapy" (part 215 of 301)

Supplementary Table 4. CODEX normalized marker intensities and pathologist annotations
61963 0 0 0 0.192088652129318 0 0 0 0.00388615583958895 0 0 0 0 7.03417484662992 0.0429501776032807 0 0 0 0 0 0 2.02500754753717 0.157657541688277 0 0 0 0 0.0252428249076867 0 0 4.32143230829011 0 0.924190925954406 0 0 0 0 0.0421471916126022 2.13320352707552 2.86770796984402 0 0 0.17514691901881 0 0 0.958218379701667 0.860601547250354 0 0 0.00872888656679357 5.59790320793969 0 0 0 18.3121108067575 40.0177836662979 ACATAGCTCGTGCGAA-1 7662 18310 12854.4217400914 6321.90150066278 12874 6287 NSCLC_P13
62154 0 0 0 0.192088652129318 0 0 0 0.00388615583958895 0 13.641046178404 0 0 7.03417484662992 0.0429501776032807 0 0 0 0 0 0 2.02500754753717 0.157657541688277 0 0 7.75114759023583 0 0.0252428249076867 0 1.72485408510583 4.32143230829011 2.25888986086017 0.924190925954406 0 0 1.44745329534326 0 0.0421471916126022 0 2.86770796984402 0 0 0.17514691901881 1.62411619261164 0 0.958218379701667 0.860601547250354 0 17.0841070895079 0.00872888656679357 5.59790320793969 3.90398247266348 0 2.29743771902779 18.3121108067575 41.4976742377017 ACATAGCTCGTGCGAA-1 7662 18310 12854.4217400914 6321.90150066278 12822 6296 NSCLC_P13
62204 0 0 0 0.192088652129318 0 0 0 0.00388615583958895 0 0 0 0 7.03417484662992 0.0429501776032807 0 0 0 0 0 0 2.02500754753717 0.157657541688277 0 0 0 0 0.0252428249076867 0 1.72485408510583 4.32143230829011 0 0.924190925954406 0 0 1.44745329534326 0 0.0421471916126022 0 2.86770796984402 0 0 0.17514691901881 1.62411619261164 0 0.958218379701667 0.860601547250354 0 0 0.00872888656679357 5.59790320793969 0 0 0 18.3121108067575 25.5916955148118 ACATAGCTCGTGCGAA-1 7662 18310 12854.4217400914 6321.90150066278 12843 6299 NSCLC_P13
62205 0 0 0 0.192088652129318 0.515656532189252 0 0 0.00388615583958895 0 0 0 0.473944917307884 0 0 0 0 0 0 0 0 2.02500754753717 0.157657541688277 0 0 0 0 0.0252428249076867 0 0 0 0 0.924190925954406 0 0 0 0 0.0421471916126022 0 2.86770796984402 0 0 0.17514691901881 0 0 0.958218379701667 0.860601547250354 0 0 0.00872888656679357 0 0 0 0 0 34.4395068351844 ACATAGCTCGTGCGAA-1 7662 18310 12854.4217400914 6321.90150066278 12881 6300 NSCLC_P13
62441 0 0 0 0.192088652129318 0 0 0 0.00388615583958895 0 0 0 0 7.03417484662992 0.0429501776032807 0 0 0 0 0 0 2.02500754753717 0.157657541688277 0 0 0 0 0.0252428249076867 0 0 4.32143230829011 0 0.924190925954406 0 0 0 0 0.0421471916126022 2.13320352707552 2.86770796984402 0 0 0.17514691901881 1.62411619261164 0 0.958218379701667 0.860601547250354 0 0 0.00872888656679357 5.59790320793969 0 0 0 18.3121108067575 13.9078965117648 ACATAGCTCGTGCGAA-1 7662 18310 12854.4217400914 6321.90150066278 12854 6308 NSCLC_P13
62461 0 0 0 0.192088652129318 0 0 0 0.00388615583958895 0 0 0 0 7.03417484662992 0.0429501776032807 0 0 0 0 0 0 2.02500754753717 0.157657541688277 0 0 0 0 0.0252428249076867 0 1.72485408510583 4.32143230829011 0 0.924190925954406 0 0 0 0 0.0421471916126022 0 2.86770796984402 0 0 0.17514691901881 1.62411619261164 0 0.958218379701667 0.860601547250354 0.035467193041053 17.0841070895079 0.00872888656679357 5.59790320793969 0 0 0 18.3121108067575 24.9314489235379 ACATAGCTCGTGCGAA-1 7662 18310 12854.4217400914 6321.90150066278 12832 6311 NSCLC_P13
62538 0 0 0 0.192088652129318 0 0 0 0.00388615583958895 0 13.641046178404 0 0 7.03417484662992 0.0429501776032807 0 0 0 0 0 0 2.02500754753717 0.157657541688277 0 0 7.75114759023583 0 0.0252428249076867 0 1.72485408510583 4.32143230829011 0 0.924190925954406 0 0 1.44745329534326 4.18291714447317 0.0421471916126022 0 2.86770796984402 0 0 0.17514691901881 1.62411619261164 0 0.958218379701667 0.860601547250354 0 17.0841070895079 0.00872888656679357 5.59790320793969 3.90398247266348 0 2.29743771902779 18.3121108067575 41.6167849237768 ACATAGCTCGTGCGAA-1 7662 18310 12854.4217400914 6321.90150066278 12814 6312 NSCLC_P13
62731 0 0 0 0.192088652129318 0.515656532189252 0 0 0 0 0 0 0.473944917307884 0 0 0 0 0 0 0 0 0 0.157657541688277 0 0 0 0 0.0252428249076867 0 0 0 0 0 0 0 0 0 0.0421471916126022 0 0 0 0 0.17514691901881 0 0 0 0.860601547250354 0 0 0.00872888656679357 0 0 0 0 0 46.7413735734687 ACATAGCTCGTGCGAA-1 7662 18310 12854.4217400914 6321.90150066278 12901 6318 NSCLC_P13
62770 0 0 0 0.192088652129318 0 0 0 0.00388615583958895 0 0 0 0 7.03417484662992 0.0429501776032807 0 0 0 0 0 0 2.02500754753717 0.157657541688277 0 0 0 0 0.0252428249076867 0 1.72485408510583 4.32143230829011 0 0.924190925954406 0 0 0 0 0.0421471916126022 0 2.86770796984402 0 0 0.17514691901881 1.62411619261164 0 0.958218379701667 0.860601547250354 0 0 0.00872888656679357 5.59790320793969 0 0 0 18.3121108067575 7.86344216679791 ACATAGCTCGTGCGAA-1 7662 18310 12854.4217400914 6321.90150066278 12862 6324 NSCLC_P13
62819 0 0 0 0.192088652129318 0.515656532189252 0 0 0.00388615583958895 0 0 0 0.473944917307884 0 0 0 0 0 0 0 0 2.02500754753717 0.157657541688277 0 0 0 0 0.0252428249076867 0 0 0 0 0 0 0 0 0 0.0421471916126022 0 0 0 0 0.17514691901881 1.62411619261164 0 0 0.860601547250354 0 0 0.00872888656679357 0 0 0 0 18.3121108067575 32.5907306164981 ACATAGCTCGTGCGAA-1 7662 18310 12854.4217400914 6321.90150066278 12887 6321 NSCLC_P13
63014 0 0 0 0.192088652129318 0 0 0 0.00388615583958895 0.331241737733935 13.641046178404 0 0 7.03417484662992 0.0429501776032807 0.104936323351308 0 0 0 0 0 2.02500754753717 0.157657541688277 0 0 7.75114759023583 0.688946119405633 0.0252428249076867 0 1.72485408510583 4.32143230829011 2.25888986086017 0.924190925954406 0 0 0 4.18291714447317 0.0421471916126022 0 2.86770796984402 0 0 0.17514691901881 1.62411619261164 2.57772584671067 0.958218379701667 0.860601547250354 0.035467193041053 17.0841070895079 0.00872888656679357 5.59790320793969 3.90398247266348 0 2.29743771902779 18.3121108067575 50.4429190523898 ACATAGCTCGTGCGAA-1 7662 18310 12854.4217400914 6321.90150066278 12805 6332 NSCLC_P13
63139 0 0 0 0.192088652129318 0 0 0 0.00388615583958895 0.331241737733935 0 0 0 7.03417484662992 0.0429501776032807 0 0 0 0 0 0 2.02500754753717 0.157657541688277 0 0 0 0.688946119405633 0.0252428249076867 0 1.72485408510583 4.32143230829011 0 0.924190925954406 0 0 0 0 0.0421471916126022 0 2.86770796984402 0 0 0.17514691901881 1.62411619261164 0 0.958218379701667 0.860601547250354 0.035467193041053 0 0.00872888656679357 5.59790320793969 0 0 0 18.3121108067575 31.303618191456 ACATAGCTCGTGCGAA-1 7662 18310 12854.4217400914 6321.90150066278 12827 6337 NSCLC_P13
63356 0 0 0 0.192088652129318 0.515656532189252 0 0 0 0 0 0 0.473944917307884 0 0 0 0 0 0 0 0 0 0.157657541688277 0 0 0 0 0.0252428249076867 0 0 0 0 0 0 0 0 0 0.0421471916126022 0 0 0 0 0.17514691901881 0 0 0 0.860601547250354 0 0 0 0 0 0 0 0 47.0835203914528 ACATAGCTCGTGCGAA-1 7662 18310 12854.4217400914 6321.90150066278 12897 6342 NSCLC_P13
63357 0 0 0 0.192088652129318 0 0 0 0 0 0 0 0.473944917307884 0 0 0 0 0 0 0 0 0 0.157657541688277 0 0 0 0 0.0252428249076867 0 0 0 0 0 0 0 1.44745329534326 0 0.0421471916126022 0 0 0 0 0.17514691901881 0 0 0 0.860601547250354 0 0 0.00872888656679357 5.59790320793969 0 0 0 0 59.5966576452753 ACATAGCTCGTGCGAA-1 7662 18310 12854.4217400914 6321.90150066278 12908 6348 NSCLC_P13
63519 0 0 0 0.192088652129318 0 0 0 0.00388615583958895 0.331241737733935 0 0 0 7.03417484662992 0.0429501776032807 0 0 0 0 0 0 2.02500754753717 0.157657541688277 0 0 7.75114759023583 0 0.0252428249076867 0 1.72485408510583 4.32143230829011 2.25888986086017 0.924190925954406 0 0 1.44745329534326 0 0.0421471916126022 0 2.86770796984402 0 0 0.17514691901881 1.62411619261164 0 0.958218379701667 0.860601547250354 0.035467193041053 17.0841070895079 0.00872888656679357 5.59790320793969 0 0 0 18.3121108067575 56.7092417011865 ACATAGCTCGTGCGAA-1 7662 18310 12854.4217400914 6321.90150066278 12807 6353 NSCLC_P13
63520 0 0 0 0.192088652129318 0.515656532189252 0 0 0.00388615583958895 0 0 0 0.473944917307884 0 0.0429501776032807 0 0 0 17.2267489230743 0 0 2.02500754753717 0.157657541688277 0 1.11858363877652 0 0 0.0252428249076867 0 0 4.32143230829011 0 0.924190925954406 0 0 0 0 0.0421471916126022 0 2.86770796984402 0 0 0.17514691901881 1.62411619261164 0 0.958218379701667 0.860601547250354 0 0 0.00872888656679357 5.59790320793969 0 0 0 0 32.110618272211 ACATAGCTCGTGCGAA-1 7662 18310 12854.4217400914 6321.90150066278 12868 6351 NSCLC_P13
63578 0 0 0 0.192088652129318 0.515656532189252 0 0 0.00388615583958895 0 0 0 0 7.03417484662992 0.0429501776032807 0 0 0 0 0 0 2.02500754753717 0.157657541688277 0 0 0 0 0.0252428249076867 0 1.72485408510583 4.32143230829011 0 0.924190925954406 0 0 0 0 0.0421471916126022 0 2.86770796984402 0 0 0.17514691901881 1.62411619261164 0 0.958218379701667 0.860601547250354 0 0 0.00872888656679357 5.59790320793969 0 0 0 18.3121108067575 31.1309814479819 ACATAGCTCGTGCGAA-1 7662 18310 12854.4217400914 6321.90150066278 12853 6353 NSCLC_P13
63978 0 0 0 0.192088652129318 0.515656532189252 0 0 0.00388615583958895 0.331241737733935 13.641046178404 0 0 7.03417484662992 0.0429501776032807 0 0 0 0 0 0 2.02500754753717 0.157657541688277 0 0 7.75114759023583 0 0.0252428249076867 0 1.72485408510583 4.32143230829011 0 0.924190925954406 0 0 0 4.18291714447317 0.0421471916126022 2.13320352707552 2.86770796984402 0 0 0.17514691901881 1.62411619261164 0 0.958218379701667 0.860601547250354 0.035467193041053 0 0.00872888656679357 5.59790320793969 0 0 0 18.3121108067575 50.6454564997234 ACATAGCTCGTGCGAA-1 7662 18310 12854.4217400914 6321.90150066278 12842 6371 NSCLC_P13
64070 0 0 0 0.192088652129318 0.515656532189252 0 0 0.00388615583958895 0 0 0 0.473944917307884 0 0 0 0 0 0 0 0 2.02500754753717 0.157657541688277 0 0 0 0 0.0252428249076867 0 0 4.32143230829011 0 0.924190925954406 0 0 0 0 0.0421471916126022 0 2.86770796984402 0 0 0.17514691901881 0 0 0 0.860601547250354 0 0 0.00872888656679357 5.59790320793969 0 0 0 0 53.2189306153202 ACATAGCTCGTGCGAA-1 7662 18310 12854.4217400914 6321.90150066278 12858 6375 NSCLC_P13
140937 0 0 0 0 0 0 0 0.116473094953156 0 0 0 0 5.56653078361029 0 0 0 0 0 0 0 1.44446143547015 0 0 0 0 0 0 0 1.47261333168137 3.11482364307264 0 0.861588355013291 0 0 0 0 0 0 3.21923470651798 0 0 0 2.8837439730673 0 1.30036000501593 0 0 0 0 0 0 0 0 20.3969034869678 57.2983959609436 ACATCGAGAACCTAGA-1 10124 14997 9904.88048861683 9071.0848196994 9881 9019 NSCLC_P13
141190 0 0 0 0 0 0 0 0.116473094953156 0 0 0 0 5.56653078361029 0 0 0 0 0 0 0 1.44446143547015 0 0 0 0 0 0 0 1.47261333168137 3.11482364307264 0 0.861588355013291 0 0 0 0 0 0 3.21923470651798 0 0 0 2.8837439730673 0 1.30036000501593 0 0 0 0 0 0 0 0 20.3969034869678 48.4589111126744 ACATCGAGAACCTAGA-1 10124 14997 9904.88048861683 9071.0848196994 9925 9027 NSCLC_P13
141282 0 0 0 0 0 0 0 0.116473094953156 0 0 0 0 5.56653078361029 0 0 0 0 0 0 0 1.44446143547015 0 0 0 0 0 0 0 1.47261333168137 3.11482364307264 0 0.861588355013291 0 0 0 0 0 0 3.21923470651798 0 0 0 2.8837439730673 0 1.30036000501593 0 0 0 0 0 0 0 0 20.3969034869678 57.4241900539892 ACATCGAGAACCTAGA-1 10124 14997 9904.88048861683 9071.0848196994 9945 9030 NSCLC_P13
141398 31.9870870654958 0 0 14.8200442570618 0.187695488700747 0 0 0.116473094953156 0 7.89273107675208 0 0 5.56653078361029 0 0 0 0 0 0 0 1.44446143547015 0 0 0 0 0 0 0 1.47261333168137 3.11482364307264 0 0.861588355013291 0 0 0 0 0 0 3.21923470651798 0 0 0 2.8837439730673 0 1.30036000501593 0 0 15.8437060222882 0 0 0 0 0 20.3969034869678 48.4076139828834 ACATCGAGAACCTAGA-1 10124 14997 9904.88048861683 9071.0848196994 9875 9033 NSCLC_P13
141810 31.9870870654958 0 0 14.8200442570618 0 0 0 0.116473094953156 0.223082942469911 0 0.0417283887977209 0 5.56653078361029 0.229275670828359 0 0 0.031868596814783 0 0 0.00801962251821765 1.44446143547015 0 0 0 0 0.359810697567507 0 0 1.47261333168137 3.11482364307264 0 0.861588355013291 0 0 0 0 0 0 3.21923470651798 0 0.212689679733938 0 2.8837439730673 0 1.30036000501593 0 0.0995921895593156 0 1.21015986899845 0 0 0 0 20.3969034869678 27.0389582100573 ACATCGAGAACCTAGA-1 10124 14997 9904.88048861683 9071.0848196994 9912 9045 NSCLC_P13
141841 0 0 0 0 0 0 0 0.116473094953156 0 0 0 0 5.56653078361029 0 0 0 0.031868596814783 0 0 0.00801962251821765 1.44446143547015 0 0 0 0 0.359810697567507 0 0 1.47261333168137 3.11482364307264 0 0.861588355013291 0 0 0 3.13868418293679 0 0 3.21923470651798 0 0 0 2.8837439730673 0 1.30036000501593 0 0 0 0 0 0 0 0 20.3969034869678 27.7559757372318 ACATCGAGAACCTAGA-1 10124 14997 9904.88048861683 9071.0848196994 9893 9046 NSCLC_P13
141842 0 0 0 0 0 0 0 0.116473094953156 0 0 0 0 5.56653078361029 0 0 0 0 0 0 0 1.44446143547015 0 0 0 0 0 0 0 1.47261333168137 0 0 0.861588355013291 0 0 0 0 0 0 3.21923470651798 0 0 0 2.8837439730673 0 1.30036000501593 0 0 0 0 0 0 0 0 20.3969034869678 36.3815313171693 ACATCGAGAACCTAGA-1 10124 14997 9904.88048861683 9071.0848196994 9933 9048 NSCLC_P13
141923 31.9870870654958 0 0 14.8200442570618 0 0 0 0.116473094953156 0.223082942469911 0 0 0 5.56653078361029 0.229275670828359 0 0 0.031868596814783 0 0 0 1.44446143547015 0 0 0 0 0.359810697567507 0 0 1.47261333168137 3.11482364307264 0 0.861588355013291 0 0 0 3.13868418293679 4.96234122112235 0 3.21923470651798 0 0.212689679733938 0 2.8837439730673 0 1.30036000501593 0 0.0995921895593156 0 1.21015986899845 0 0 0 2.13110666266544 20.3969034869678 38.5553300824617 ACATCGAGAACCTAGA-1 10124 14997 9904.88048861683 9071.0848196994 9874 9048 NSCLC_P13
141957 0 0 0 0 0 0 0 0.116473094953156 0 0 0 0 5.56653078361029 0 0 0 0 0 0 0 1.44446143547015 0 0 0 0 0 0 0 0 0 0 0.861588355013291 0 0 0 0 0 0 3.21923470651798 0 0 0 0 0 1.30036000501593 0 0 0 0 0 0 0 0 20.3969034869678 52.0383283181158 ACATCGAGAACCTAGA-1 10124 14997 9904.88048861683 9071.0848196994 9952 9049 NSCLC_P13
142333 31.9870870654958 0 0 0 0 0 0 0.116473094953156 0.223082942469911 7.89273107675208 0.0417283887977209 0.169872448184308 5.56653078361029 0.229275670828359 0 0 0.031868596814783 0 0 0.00801962251821765 1.44446143547015 6.41663037369515 0 0 0 0.359810697567507 0 0 1.47261333168137 3.11482364307264 2.44431312423444 0.861588355013291 0 0 0 3.13868418293679 0 0 3.21923470651798 0 0.212689679733938 0 2.8837439730673 0 1.30036000501593 0 0.0995921895593156 0 1.21015986899845 0 0 0 0 20.3969034869678 32.4855070082528 ACATCGAGAACCTAGA-1 10124 14997 9904.88048861683 9071.0848196994 9874 9061 NSCLC_P13
142371 0 0 0 0 0.187695488700747 0 0 0.116473094953156 0 0 0 0 5.56653078361029 0 0 0 0 0 0 0 1.44446143547015 0 0 0 0 0 0 0 1.47261333168137 3.11482364307264 0 0.861588355013291 0 0 0.961312316324997 0 0 0 3.21923470651798 0 0 0 2.8837439730673 0 1.30036000501593 0 0 0 0 0 0 0 0 20.3969034869678 12.8724293293228 ACATCGAGAACCTAGA-1 10124 14997 9904.88048861683 9071.0848196994 9914 9062 NSCLC_P13
142522 0 0 0 0 0 0 0 0.116473094953156 0 0 0 0 5.56653078361029 0 0 0 0 0 0 0 1.44446143547015 0 0 0 0 0 0 0 1.47261333168137 3.11482364307264 0 0.861588355013291 0 0 0 0 0 0 3.21923470651798 0 0 0 2.8837439730673 0 1.30036000501593 0 0 0 0 0 0 0 0 20.3969034869678 39.5899128773037 ACATCGAGAACCTAGA-1 10124 14997 9904.88048861683 9071.0848196994 9944 9065 NSCLC_P13
142595 0 0 0 0 0.187695488700747 0 0 0.116473094953156 0 0 0 0 5.56653078361029 0 0 0 0 0 0 0 1.44446143547015 0 0 0 0 0 0 0 1.47261333168137 3.11482364307264 0 0.861588355013291 0 0 0.961312316324997 0 0 0 3.21923470651798 0 0 0 2.8837439730673 0 1.30036000501593 0 0 0 0 0 0 0 0 20.3969034869678 16.3974287827607 ACATCGAGAACCTAGA-1 10124 14997 9904.88048861683 9071.0848196994 9889 9067 NSCLC_P13
142692 0 0 0 0 0 0 0 0.116473094953156 0 7.89273107675208 0 0 5.56653078361029 0 0 0 0 0 0 0 1.44446143547015 0 0 0 0 0 0 0 1.47261333168137 3.11482364307264 0 0.861588355013291 0 0 0.961312316324997 0 0 0 3.21923470651798 0 0 0 2.8837439730673 0 1.30036000501593 0 0 0 0 0 0 0 0 20.3969034869678 49.8922837564433 ACATCGAGAACCTAGA-1 10124 14997 9904.88048861683 9071.0848196994 9855 9070 NSCLC_P13
142868 0 0 0 0 0.187695488700747 0 0 0.116473094953156 0 0 0 0 5.56653078361029 0 0 0 0 0 0 0 1.44446143547015 0 0 0 0 0 0 0 1.47261333168137 3.11482364307264 0 0.861588355013291 0 0 0 0 0 0 3.21923470651798 0 0 0 2.8837439730673 0 1.30036000501593 0 0 0 0 0 0 0 0 20.3969034869678 29.3815346770903 ACATCGAGAACCTAGA-1 10124 14997 9904.88048861683 9071.0848196994 9934 9075 NSCLC_P13
143011 0 0 0 0 0 0 0 0.116473094953156 0 0 0 0 5.56653078361029 0 0 0 0 0 0 0 1.44446143547015 0 0 0 0 0 0 0 1.47261333168137 3.11482364307264 0 0.861588355013291 0 0 0 0 0 0 3.21923470651798 0 0 0 2.8837439730673 0 1.30036000501593 0 0 0 0 0 0 0 0 20.3969034869678 7.92955928757412 ACATCGAGAACCTAGA-1 10124 14997 9904.88048861683 9071.0848196994 9901 9078 NSCLC_P13
143148 0 0 0 0 0 0 0 0.116473094953156 0 0 0 0 5.56653078361029 0 0 0 0 0 0 0 1.44446143547015 0 0 0 0 0.359810697567507 0 0 1.47261333168137 3.11482364307264 0 0.861588355013291 0 0 0 0 0 0 3.21923470651798 0 0.212689679733938 0 2.8837439730673 0 1.30036000501593 0 0 0 0 0 0 0 0 20.3969034869678 29.9409887363059 ACATCGAGAACCTAGA-1 10124 14997 9904.88048861683 9071.0848196994 9877 9082 NSCLC_P13
143354 0 0 0 0 0 0 0 0.116473094953156 0 0 0 0 5.56653078361029 0 0 0 0.031868596814783 0 0 0 1.44446143547015 0 0 0 0 0 0 0 1.47261333168137 3.11482364307264 0 0.861588355013291 0 0 0 0 0 0 3.21923470651798 0 0 0 0 0 1.30036000501593 0 0 0 0 0 0 0 0 20.3969034869678 27.6148290616109 ACATCGAGAACCTAGA-1 10124 14997 9904.88048861683 9071.0848196994 9925 9090 NSCLC_P13
143446 31.9870870654958 0 0 14.8200442570618 0.187695488700747 0 0 0.116473094953156 0.223082942469911 0 0.0417283887977209 0.169872448184308 5.56653078361029 0.229275670828359 0 0 0.031868596814783 0 0 0.00801962251821765 1.44446143547015 6.41663037369515 0 0 0 0.359810697567507 0 0 1.47261333168137 3.11482364307264 2.44431312423444 0.861588355013291 0 0 0 3.13868418293679 0 0 3.21923470651798 0 0.212689679733938 0 2.8837439730673 0 1.30036000501593 0 0 0 1.21015986899845 0 0 0 0 20.3969034869678 23.6461033931911 ACATCGAGAACCTAGA-1 10124 14997 9904.88048861683 9071.0848196994 9896 9093 NSCLC_P13
143905 0 0 0 14.8200442570618 0.187695488700747 0 0 0.116473094953156 0 7.89273107675208 0.0417283887977209 0 5.56653078361029 0.229275670828359 0 0 0 0 0 0 1.44446143547015 0 0 0 0 0.359810697567507 0 0 1.47261333168137 3.11482364307264 0 0.861588355013291 0 0 0 0 0 0 3.21923470651798 0 0 0 2.8837439730673 0 1.30036000501593 0 0 0 0 0 0 0 0 20.3969034869678 41.2607296110133 ACATCGAGAACCTAGA-1 10124 14997 9904.88048861683 9071.0848196994 9880 9104 NSCLC_P13
143942 0 0 0 0 0.187695488700747 0 0 0.116473094953156 0 0 0 0 5.56653078361029 0 0 0 0 0 0 0 1.44446143547015 0 0 0 0 0 0 0 0 3.11482364307264 0 0.861588355013291 0 0 0.961312316324997 0 0 0 3.21923470651798 0 0 0 0 0 1.30036000501593 0 0 0 0 0 0 0 0 20.3969034869678 42.1802437149808 ACATCGAGAACCTAGA-1 10124 14997 9904.88048861683 9071.0848196994 9927 9107 NSCLC_P13
144049 0 0 0 0 0.187695488700747 0 0 0.116473094953156 0 7.89273107675208 0 0 5.56653078361029 0.229275670828359 0 0 0 0 0 0 1.44446143547015 0 0 0 0 0 0 0 1.47261333168137 3.11482364307264 0 0.861588355013291 0 0 0 0 0 0 3.21923470651798 0 0 0 2.8837439730673 0 1.30036000501593 0 0 0 0 0 0 0 0 20.3969034869678 56.5815061715724 ACATCGAGAACCTAGA-1 10124 14997 9904.88048861683 9071.0848196994 9862 9108 NSCLC_P13
144122 0 0 0 0 0.187695488700747 0 0 0.116473094953156 0 0 0 0 5.56653078361029 0 0 0 0 0 0 0 1.44446143547015 0 0 0 0 0 0 0 1.47261333168137 3.11482364307264 0 0.861588355013291 0 0 0 0 0 0 3.21923470651798 0 0 0 2.8837439730673 0 1.30036000501593 0 0 0 0 0 0 0 0 20.3969034869678 40.3815556659028 ACATCGAGAACCTAGA-1 10124 14997 9904.88048861683 9071.0848196994 9911 9111 NSCLC_P13
144493 31.9870870654958 0 0 14.8200442570618 0.187695488700747 0 0 0.116473094953156 0.223082942469911 0 0.0417283887977209 0.169872448184308 5.56653078361029 0.229275670828359 0 0 0.031868596814783 0 0 0.00801962251821765 1.44446143547015 6.41663037369515 0 0 0 0.359810697567507 0 0 1.47261333168137 3.11482364307264 0 0.861588355013291 0 0 0 3.13868418293679 0 0 3.21923470651798 0 0.212689679733938 0 2.8837439730673 0 1.30036000501593 0 0 15.8437060222882 1.21015986899845 0 0 0 0 20.3969034869678 58.0489210111247 ACATCGAGAACCTAGA-1 10124 14997 9904.88048861683 9071.0848196994 9877 9122 NSCLC_P13
144648 0 0 0 0 0 0 0 0.116473094953156 0 0 0 0 5.56653078361029 0 0 0 0 0 0 0 1.44446143547015 0 0 0 0 0 0 0 1.47261333168137 3.11482364307264 0 0.861588355013291 0 0 0 0 0 0 3.21923470651798 0 0 0 0 0 1.30036000501593 0 0 0 0 0 0 0 0 20.3969034869678 53.6551897240038 ACATCGAGAACCTAGA-1 10124 14997 9904.88048861683 9071.0848196994 9896 9124 NSCLC_P13
86769 0 0 0 0 1.35607654828602 0 0 0 0 0 0 0 0 0 0 0 0 0 0 0 0 0 0 0 0 0 0 0 0 0 0 0 0 0 0 0 0 0 0 0 0 0 0 0 0 0 0.0549657483096396 0 0 0 0 0 0 0 54.5421720327956 ACATCGAGTGCATCTG-1 7880 10873 5658.03174703542 7339.45784644997 5655 7285 NSCLC_P13
87063 0 0 0 7.46241434273337 1.35607654828602 0 0 0 0 0 0 0 4.10852309894046 0 0 0 0 0 0 0 0 2.21935028254738 0 0 0 0 0 0 0 0 0 0 1.9513018327592 0 0 0 0 0 0 0 0 0 0 0 0.805651357981242 9.03223186311561 0 0 0 0 2.75871964749756 5.5735930175196 3.13989228406653 0 58.1855205108812 ACATCGAGTGCATCTG-1 7880 10873 5658.03174703542 7339.45784644997 5623 7293 NSCLC_P13
87117 0 0 0 7.46241434273337 1.35607654828602 0 0 0 0 0 0 0.342827754150906 4.10852309894046 0 0 0 0 0 3.75425065017747 0 0 0 0 0 0 0 0 0 0 0 0 0 1.9513018327592 0 0 0 0 5.03616894455806 0 0 0 0 0 0 0 0 0.0549657483096396 0 0 0 2.75871964749756 5.5735930175196 3.13989228406653 0 47.9754521825295 ACATCGAGTGCATCTG-1 7880 10873 5658.03174703542 7339.45784644997 5640 7295 NSCLC_P13
87423 0 0 0 0 1.35607654828602 0 0 0 0 0 0 0.342827754150906 4.10852309894046 0 0 0 0 0 3.75425065017747 0 1.84484280458977 2.21935028254738 0 0 0 0 0 0 0 0 0 1.0156608391443 0 0 0 0 0 5.03616894455806 2.53384478575481 0 0 0 1.52986435665393 0 0.805651357981242 9.03223186311561 0.0549657483096396 0 0 0 2.75871964749756 0 0 25.3622293251963 34.8141741175873 ACATCGAGTGCATCTG-1 7880 10873 5658.03174703542 7339.45784644997 5663 7305 NSCLC_P13
87459 0 0 0 0 1.35607654828602 0 0 0 0 0 0 0 4.10852309894046 0 0 0 0 0 0 0 0 0 0 0 0 0 0 0 0 0 0 1.0156608391443 0 0 0 0 0 5.03616894455806 2.53384478575481 0 0 0 0 0 0 0 0 0 0 0 0 0 0 0 45.6666110820466 ACATCGAGTGCATCTG-1 7880 10873 5658.03174703542 7339.45784644997 5688 7305 NSCLC_P13
87663 0 0 5.51513905519888 7.46241434273337 1.35607654828602 22.4987138571839 0 0 0.244288212722748 0 0 0.342827754150906 4.10852309894046 0 0 0 0 19.293019398838 0 0 1.84484280458977 2.21935028254738 0 0.785226443215334 0 0 0 0 2.57495918158188 0 0 0 0 3.19138587500915 0 0 0 5.03616894455806 2.53384478575481 0 0 0 1.52986435665393 0 0.805651357981242 9.03223186311561 0 16.1514541034188 0 13.771081307577 0 0 3.13989228406653 25.3622293251963 31.5056335189757 ACATCGAGTGCATCTG-1 7880 10873 5658.03174703542 7339.45784644997 5637 7316 NSCLC_P13
87814 0 0 0 7.46241434273337 1.35607654828602 0 0 6.35764562312938 0 0 0 0 4.10852309894046 0.263634710654213 0 0 0 0 0 0 1.84484280458977 2.21935028254738 0 0 6.87776563482164 0 0 0 2.57495918158188 3.23301449509644 0 1.0156608391443 0 0 0 0 0 0 2.53384478575481 0 0 0 1.52986435665393 0 0.805651357981242 9.03223186311561 0 16.1514541034188 0 0 0 0 0 25.3622293251963 27.6854774406354 ACATCGAGTGCATCTG-1 7880 10873 5658.03174703542 7339.45784644997 5681 7324 NSCLC_P13
87815 33.1219097525286 0 0 7.46241434273337 0 0 0 6.35764562312938 0.244288212722748 13.6213430482701 0 0 4.10852309894046 0 0 0 0 0 3.75425065017747 0 1.84484280458977 2.21935028254738 0 0 6.87776563482164 0 0 0 2.57495918158188 3.23301449509644 0 1.0156608391443 0 0 0 4.82249127234308 0 0 2.53384478575481 0 0 0 1.52986435665393 0 0.805651357981242 9.03223186311561 0.0549657483096396 16.1514541034188 0 0 2.75871964749756 0 0 25.3622293251963 51.3969394813052 ACATCGAGTGCATCTG-1 7880 10873 5658.03174703542 7339.45784644997 5706 7321 NSCLC_P13
87876 0 0 0 7.46241434273337 1.35607654828602 0 0 0 0 0 0 0 4.10852309894046 0 0 0 0 0 3.75425065017747 0 0 2.21935028254738 0 0 0 0 0 10.0464937800295 0 0 0 1.0156608391443 0 0 0 0 0 0 0 0 0 0 0 0 0 9.03223186311561 0 0 0 0 2.75871964749756 0 0 25.3622293251963 53.6822456673188 ACATCGAGTGCATCTG-1 7880 10873 5658.03174703542 7339.45784644997 5608 7320 NSCLC_P13
88064 0 0 5.51513905519888 0 1.35607654828602 0 0 0 0 0 0 0.342827754150906 4.10852309894046 0 0 0 0 19.293019398838 0 0 0 0 0 0.785226443215334 0 0 0 0 0 0 0 0 0 3.19138587500915 0 0 0 5.03616894455806 0 0 0 0 0 0 0 0 0 16.1514541034188 0 0 0 0 3.13989228406653 0 33.3988574297391 ACATCGAGTGCATCTG-1 7880 10873 5658.03174703542 7339.45784644997 5626 7330 NSCLC_P13
88124 0 0 0 7.46241434273337 1.35607654828602 0 0 0 0 0 0 0 4.10852309894046 0 0 0 0 0 3.75425065017747 0 0 2.21935028254738 0 0 0 0 0 0 0 0 0 0 0 0 0 0 0 5.03616894455806 0 0 0 0 1.52986435665393 0 0 9.03223186311561 0 0 0 0 2.75871964749756 0 0 25.3622293251963 46.6319762481048 ACATCGAGTGCATCTG-1 7880 10873 5658.03174703542 7339.45784644997 5612 7332 NSCLC_P13
88228 0 0 0 7.46241434273337 0 0 0 6.35764562312938 0 0 0 0 4.10852309894046 0.263634710654213 0 0 0 0 0 0 1.84484280458977 2.21935028254738 0 0 0 0 0 0 2.57495918158188 3.23301449509644 0 1.0156608391443 0 0 0 0 0 0 2.53384478575481 0 0 0 1.52986435665393 0 0.805651357981242 9.03223186311561 0 0 0 0 0 0 0 25.3622293251963 6.01060555427467 ACATCGAGTGCATCTG-1 7880 10873 5658.03174703542 7339.45784644997 5654 7335 NSCLC_P13
88748 0 0 0 0 1.35607654828602 0 0 0 0 13.6213430482701 0 0 4.10852309894046 0 0 0 0 0 3.75425065017747 0 0 0 0 0 0 0 0 0 0 0 0 1.0156608391443 1.9513018327592 0 2.4309719283885 0 0 0 0 0 0 0 0 0 0 0 0.0549657483096396 0 0 0 2.75871964749756 5.5735930175196 3.13989228406653 0 53.7651617902349 ACATCGAGTGCATCTG-1 7880 10873 5658.03174703542 7339.45784644997 5606 7353 NSCLC_P13
88839 0 0 0 7.46241434273337 1.35607654828602 0 0 6.35764562312938 0 0 0 0 4.10852309894046 0.263634710654213 0 0 0 0 0 0 1.84484280458977 2.21935028254738 0 0 0 0 0 0 2.57495918158188 3.23301449509644 0 1.0156608391443 0 0 0 0 0 0 2.53384478575481 0 0 0 1.52986435665393 0 0.805651357981242 9.03223186311561 0.0549657483096396 16.1514541034188 1.01270544507332 0 0 0 0 25.3622293251963 20.4549695868037 ACATCGAGTGCATCTG-1 7880 10873 5658.03174703542 7339.45784644997 5646 7356 NSCLC_P13
88872 0 0 0 7.46241434273337 1.35607654828602 0 0 0 0 0 0 0.342827754150906 4.10852309894046 0 0 0 0 0 0 0 1.84484280458977 2.21935028254738 0 0 0 0 0 0 0 3.23301449509644 0 1.0156608391443 0 0 0 0 0 0 2.53384478575481 0 0 0 1.52986435665393 0 0.805651357981242 9.03223186311561 0 0 0 0 0 0 0 25.3622293251963 36.0510147182252 ACATCGAGTGCATCTG-1 7880 10873 5658.03174703542 7339.45784644997 5626 7356 NSCLC_P13
88985 0 0 0 0 1.35607654828602 0 0 6.35764562312938 0 0 0 0 4.10852309894046 0 0 0 0 0 0 0 1.84484280458977 2.21935028254738 0 0 0 0 0 0 0 3.23301449509644 0 1.0156608391443 0 0 0 0 0 0 2.53384478575481 0 0 0 1.52986435665393 0 0.805651357981242 9.03223186311561 0 0 0 0 0 0 0 25.3622293251963 43.6537811965448 ACATCGAGTGCATCTG-1 7880 10873 5658.03174703542 7339.45784644997 5696 7361 NSCLC_P13
89204 0 0 0 7.46241434273337 1.35607654828602 0 0 6.35764562312938 0.244288212722748 0 0 0 4.10852309894046 0.263634710654213 0 0 0 0 0 0 1.84484280458977 2.21935028254738 0 0 6.87776563482164 0 0 0 2.57495918158188 3.23301449509644 0 1.0156608391443 0 0 0 0 0 0 2.53384478575481 0 0 0 1.52986435665393 0 0.805651357981242 9.03223186311561 0.0549657483096396 16.1514541034188 1.01270544507332 0 0 0 0 25.3622293251963 27.6123929043849 ACATCGAGTGCATCTG-1 7880 10873 5658.03174703542 7339.45784644997 5660 7367 NSCLC_P13
89525 0 0 0 7.46241434273337 1.35607654828602 0 0 0 0 0 0 0.342827754150906 4.10852309894046 0 0 0 0 0 0 0 1.84484280458977 2.21935028254738 0 0.785226443215334 0 0 0 10.0464937800295 0 0 0 1.0156608391443 0 3.19138587500915 0 0 0 5.03616894455806 2.53384478575481 0 0 0 0 0 0 0 0.0549657483096396 0 0 0 0 0 0 25.3622293251963 52.1703144868499 ACATCGAGTGCATCTG-1 7880 10873 5658.03174703542 7339.45784644997 5624 7379 NSCLC_P13
89672 0 0 0 7.46241434273337 1.35607654828602 0 0 6.35764562312938 0.244288212722748 0 0 0 4.10852309894046 0 0 0 0 0 0 0 1.84484280458977 2.21935028254738 0 0 6.87776563482164 0 0 0 2.57495918158188 3.23301449509644 2.06463475658815 1.0156608391443 0 0 0 0 0 0 2.53384478575481 0 0 0 1.52986435665393 0 0.805651357981242 9.03223186311561 0.0549657483096396 16.1514541034188 1.01270544507332 0 0 0 0 25.3622293251963 43.722604764189 ACATCGAGTGCATCTG-1 7880 10873 5658.03174703542 7339.45784644997 5662 7383 NSCLC_P13
89840 0 0 0 7.46241434273337 1.35607654828602 22.4987138571839 0 6.35764562312938 0.244288212722748 0 0 0 4.10852309894046 0.263634710654213 0 0 0 0 0 0 1.84484280458977 2.21935028254738 0 0 6.87776563482164 0 0 0 2.57495918158188 3.23301449509644 2.06463475658815 1.0156608391443 0 0 0 0 0 0 2.53384478575481 0 0 3.74948767941271 1.52986435665393 0 0.805651357981242 9.03223186311561 0 16.1514541034188 0 13.771081307577 2.75871964749756 0 0 25.3622293251963 53.7017813067686 ACATCGAGTGCATCTG-1 7880 10873 5658.03174703542 7339.45784644997 5681 7388 NSCLC_P13
90213 0 0 5.51513905519888 7.46241434273337 1.35607654828602 0 0 0 0 0 0 0.342827754150906 4.10852309894046 0 0 0 0 0 3.75425065017747 0 1.84484280458977 2.21935028254738 0 0 0 0 0 10.0464937800295 0 0 0 1.0156608391443 0 3.19138587500915 0 0 0 5.03616894455806 2.53384478575481 0 0 0 1.52986435665393 0 0.805651357981242 9.03223186311561 0 0 0 0 0 0 0 0 59.5725035979596 ACATCGAGTGCATCTG-1 7880 10873 5658.03174703542 7339.45784644997 5647 7398 NSCLC_P13
272043 0 0 0 0 0.0799420515261277 0 0 0 0 0 0 0.602359566648698 0 0 0 0 0 2.73357251344646 0 0 0 0 0 0 0 0 0 0 0 0 0 0 0 0 0 0 0 0 0 0 0 0 0 0 0 0 0 0 0 0 0 3.09767497585465 0 0 58.7532826427277 ACATCTAATAGCAATG-1 14980 20476 15750.2465649092 13191.6668275444 15739 13134 NSCLC_P13
272274 0 0 0 0 0 0 0 0 0 0 0 0.602359566648698 0 0 0 0 0 2.73357251344646 0 0 0 0 0 0 0 0 0 0 0 0 0 0 0 0 0 0 0 0 0 0 0 0 0 0 0 0 0 0 0 0 0 0 0 0 51.0385833929959 ACATCTAATAGCAATG-1 14980 20476 15750.2465649092 13191.6668275444 15762 13142 NSCLC_P13
272702 0 0 0 0 0 0 0 0.0250542134560388 0 0 0 0.602359566648698 0 0 0 0 0 2.73357251344646 0 0 0 0 0 0 0 0 0 0 0 0 0 0 0 0 0 0 0 0 0 0 0 0 0 0 0 0 0 0 0 0 0 0 0 0 40.6596292707544 ACATCTAATAGCAATG-1 14980 20476 15750.2465649092 13191.6668275444 15729 13157 NSCLC_P13
272972 0 0 0 0 0 0 0 0 0 0 0 0.252219402722283 0 0 0 0 0 2.14338182876449 0 0 0 0 0 0 0 0 0 0 0 0 0 0 0 0 0 0 0 0 0 0 0 0 0 0 0 0 0 0 0 0 0 0 0 0 49.1161766436535 ACATCTAATAGCAATG-1 14980 20476 15750.2465649092 13191.6668275444 15709 13165 NSCLC_P13
273110 0 0 0 0 0 0 0 0 0 0 0 0.602359566648698 0 0 0 0 0 2.73357251344646 0 0 0 0 0 0 0 0 0 0 0 0 0 0 0 0 0 0 0 0 0 0 0 0 0 0 0 0 0 0 0 0 0 0 0 0 26.788470150455 ACATCTAATAGCAATG-1 14980 20476 15750.2465649092 13191.6668275444 15766 13170 NSCLC_P13
273309 0 0 0 0 0 0 12.6179541551445 0 0 0 0.0582600039450331 0.602359566648698 0 0 0 0 0 2.73357251344646 0 0 0 0 0 0 0 0 0 0 0 0 0 0 0 0 0 0 0 0 0 10.684200228398 0 0 0 0 0 0 0 0 0 0 0 3.09767497585465 0 0 25.8172878253615 ACATCTAATAGCAATG-1 14980 20476 15750.2465649092 13191.6668275444 15729 13177 NSCLC_P13
273547 0 0 0 0 0.0799420515261277 0 12.6179541551445 0 0 8.39706625129275 0 0 0 0 0.153391639548211 0 0 2.73357251344646 0 0 0 0 0 0 0 0 0 0 0 0 0 0 0 0 0 0 0 0 0 0 0 0 0 0 0 0 0 8.31399673901102 0 0 0 3.09767497585465 0 0 47.3778844756654 ACATCTAATAGCAATG-1 14980 20476 15750.2465649092 13191.6668275444 15797 13184 NSCLC_P13
273627 0 0 0 0 0 0 0 0 0 7.07148743994783 0 0.252219402722283 5.69635823942652 0 0 0 0 2.14338182876449 3.65728764916281 0 0 0 0 0 0 0 0 6.14804517919049 0 0 0 1.37262590777922 0 0 1.42147033718438 0 0 2.57297202935494 0 0 0 0 0 0 0 0 0 0 0 0 0 2.70618750644879 0 0 36.4315672453806 ACATCTAATAGCAATG-1 14980 20476 15750.2465649092 13191.6668275444 15714 13188 NSCLC_P13
273791 0 0 0 0 0.195858594586572 0 0 0 0 0 0 0.252219402722283 5.69635823942652 0 0 0 0 2.14338182876449 3.65728764916281 0 0 0 0 0 0 0 0 6.14804517919049 0 0 0 1.37262590777922 0 0 1.42147033718438 0 0 2.57297202935494 0 0 0 0 0 0 0 0 0.0624596014284218 0 0 0 0 2.70618750644879 0 0 58.3418577209845 ACATCTAATAGCAATG-1 14980 20476 15750.2465649092 13191.6668275444 15692 13195 NSCLC_P13
274238 0 0 0 0 0.0799420515261277 0 0 0 0 0 0 0 0 0 0 0 0 2.73357251344646 0 0 0 0 0 0 0 0 0 0 0 0 0 0 0 0 1.3800859078987 0 0 0 0 0 0 0 0 0 0 0 0.0454292501065585 0 0 0 0 3.09767497585465 0 0 22.7108732745986 ACATCTAATAGCAATG-1 14980 20476 15750.2465649092 13191.6668275444 15767 13207 NSCLC_P13
274239 0 0 0 0 0.0799420515261277 0 0 0 0 0 0 0.602359566648698 0 0 0 0 0 2.73357251344646 0 0 0 0 0 0 0 0 0 0 0 0 0 0 0 0 1.3800859078987 0 0 0 0 0 0 0 0 0 0 0 0.0454292501065585 0 0 0 0 0 0 0 39.3075138269756 ACATCTAATAGCAATG-1 14980 20476 15750.2465649092 13191.6668275444 15786 13208 NSCLC_P13
274600 0 0 0 0 0 0 0 0 0 0 0 0.252219402722283 0 0 0 0 0 2.14338182876449 0 0 0 0 0 0 0 0 0 0 0 0 0 0 0 0 0 0 0 0 0 0 0 0 0 0 0 0 0 0 0 0 0 0 0 0 42.4119092924767 ACATCTAATAGCAATG-1 14980 20476 15750.2465649092 13191.6668275444 15717 13218 NSCLC_P13
274751 0 0 0 0 0 0 0 0 0 0 0 0 0 0 0 0 0 2.73357251344646 0 0 0 0 0 0 0 0 0 0 0 0 0 0 0 0 1.3800859078987 0 0 0 0 0 0 0 0 0 0 0 0.0454292501065585 0 0 0 0 0 0 0 33.7435450019421 ACATCTAATAGCAATG-1 14980 20476 15750.2465649092 13191.6668275444 15745 13225 NSCLC_P13
275176 0 0 0 0 0 0 0 0 0 0 0 0.602359566648698 0 0 0 0 0 2.73357251344646 0 0 0 0 0 0 0 0 0 0 0 0 0 0 0 0 0 0 0 0 0 0 0 0 0 0 0 0 0 8.31399673901102 0 0 0 0 0 0 47.800691482772 ACATCTAATAGCAATG-1 14980 20476 15750.2465649092 13191.6668275444 15762 13238 NSCLC_P13
275238 0 0 0 0 0 0 0 0 0 0 0 0 7.17784494261616 0 0 0 0 2.73357251344646 0 0 0 0 0 0 0 0 0 5.70625419508875 0 0 0 0 0 0 1.3800859078987 0 0 0 0 0 0 0 0 0 0 0 0.0454292501065585 0 0 0 3.1978316651378 0 0 0 55.6507082031128 ACATCTAATAGCAATG-1 14980 20476 15750.2465649092 13191.6668275444 15776 13241 NSCLC_P13
275551 0 0 0 0 0 0 0 0 0 0 0 0.602359566648698 0 0 0 0 0 2.73357251344646 0 0 0 0 0 0 0 0 0 0 0 0 0 0 0 0 0 0 0 0 0 0 0 0 0 0 0 0 0 0 0 0 0 0 0 0 59.774058391779 ACATCTAATAGCAATG-1 14980 20476 15750.2465649092 13191.6668275444 15743 13251 NSCLC_P13
250416 0 0 0 0 0.0799420515261277 11.3567249510456 12.6179541551445 0 0 8.39706625129275 0 0.602359566648698 7.17784494261616 0 0 0 0 2.73357251344646 4.60829543555147 0 0 0 0 0 0 0 0 0 0 0 0 0 0 0 0 3.5210958663274 0 0 0 0 0 0 1.24941528485955 0 0 0 0 8.31399673901102 0 0 3.1978316651378 3.09767497585465 0 0 50.9669142816792 ACATCTCGAAGTACAA-1 14411 23248 18379.7089057865 12338.8781619186 18329 12344 NSCLC_P13
250931 0 0 0 0 0 0 0 0 0 0 0.0582600039450331 0 7.17784494261616 0 0 0 0 0 0 0 0 0 0 0 0 0 0 0 0 0 0 0 0 0 0 0 0 0 0 0 0 0 0 0 0 0 0 0 0 0 3.1978316651378 3.09767497585465 0 0 21.0823678503845 ACATCTCGAAGTACAA-1 14411 23248 18379.7089057865 12338.8781619186 18386 12359 NSCLC_P13
251051 0 0 0 0 0 0 0 0 0 0 0 0.602359566648698 0 0 0 0 0 2.73357251344646 0 0 0 0 0 0 0 0 0 0 0 0 0 0 0 0 0 0 0 0 0 0 0 0 0 0 0 0 0 0 0 0 0 0 0 0 31.7918519640038 ACATCTCGAAGTACAA-1 14411 23248 18379.7089057865 12338.8781619186 18359 12363 NSCLC_P13
251436 0 0 0 0 0.0799420515261277 11.3567249510456 0 0 0 8.39706625129275 0 0.602359566648698 7.17784494261616 0 0 0 0 2.73357251344646 4.60829543555147 0 0 0 0 0 0 0 0 0 0 0 0 2.61979934978825 0 0 0 0 0 0 0 0 0 0 0 0 0 0 0 0 0 0 3.1978316651378 3.09767497585465 0 0 40.0542823637231 ACATCTCGAAGTACAA-1 14411 23248 18379.7089057865 12338.8781619186 18392 12377 NSCLC_P13
251609 0 0 0 0 0.0799420515261277 0 0 0 0 0 0.0582600039450331 0 0 0 0 0 0 2.73357251344646 0 0 0 0 0 0 0 0 0 0 0 0 0 0 0 0 0 0 0 0 0 0 0 0 0 0 0 0 0 0 0 0 0 3.09767497585465 0 0 49.4428955658432 ACATCTCGAAGTACAA-1 14411 23248 18379.7089057865 12338.8781619186 18343 12372 NSCLC_P13
105630 31.8448795306471 0 1.64413063471025 12.9901992562384 0 0 13.5643010049145 0.0588455546548049 0.461581101808435 7.85412934726372 0 0 5.2803938536441 0 0.0823003884471344 0 0 0 0 0 1.54874911064035 5.87137394957564 0 0 6.73434541995661 0.0840018594076407 3.12195547293168 0 0.766595716385631 3.00261599723992 2.30168284284825 1.04071106061424 2.41114943790769 0 0 3.56796657449137 4.81254944897298 0 2.63634431430649 11.2868771600984 0.160802424083762 4.53837104493311 1.97516006698217 2.39328874643247 0.962722655504799 11.9076613539837 0 15.224963146506 0.853132717974541 9.30028812227397 0 0 2.02910878943633 18.7363088119132 50.389661813308 ACATCTGGCGGTCCGA-1 9362 18463 13187.1796711434 7955.72133342586 13179 7906 NSCLC_P13
105714 31.8448795306471 0 1.64413063471025 12.9901992562384 0 10.1266080838488 13.5643010049145 0.0588455546548049 0.461581101808435 7.85412934726372 0.0235660544953906 0.235928824663051 5.2803938536441 0.117405501011039 0.0823003884471344 20.3535636605527 0 1.93616685412838 3.47569643492816 0 1.54874911064035 5.87137394957564 0 0 6.73434541995661 0.0840018594076407 3.12195547293168 5.79643118507269 0.766595716385631 3.00261599723992 2.30168284284825 1.04071106061424 2.41114943790769 1.58439956809276 0 3.56796657449137 4.81254944897298 0 2.63634431430649 11.2868771600984 0.160802424083762 4.53837104493311 1.97516006698217 2.39328874643247 0.962722655504799 11.9076613539837 0.0457233562047876 15.224963146506 0.853132717974541 9.30028812227397 3.39697051824698 2.4418108416034 2.02910878943633 18.7363088119132 53.5561217627389 ACATCTGGCGGTCCGA-1 9362 18463 13187.1796711434 7955.72133342586 13161 7909 NSCLC_P13
105749 31.8448795306471 0 0 0 0 0 13.5643010049145 0.0588455546548049 0.461581101808435 7.85412934726372 0 0 5.2803938536441 0.117405501011039 0.0823003884471344 0 0 0 0 0 1.54874911064035 0 0 0 6.73434541995661 0.0840018594076407 3.12195547293168 0 0.766595716385631 3.00261599723992 2.30168284284825 1.04071106061424 0 0 0 3.56796657449137 0 0 2.63634431430649 0 0.160802424083762 0 1.97516006698217 2.39328874643247 0.962722655504799 11.9076613539837 0 0 0 9.30028812227397 0 0 0 18.7363088119132 55.1392147302676 ACATCTGGCGGTCCGA-1 9362 18463 13187.1796711434 7955.72133342586 13218 7910 NSCLC_P13
105981 31.8448795306471 0 1.64413063471025 12.9901992562384 0 0 13.5643010049145 0.0588455546548049 0.461581101808435 7.85412934726372 0.0235660544953906 0.235928824663051 5.2803938536441 0.117405501011039 0.0823003884471344 20.3535636605527 0.0320529986610106 1.93616685412838 3.47569643492816 0 1.54874911064035 5.87137394957564 0 0 6.73434541995661 0.0840018594076407 3.12195547293168 5.79643118507269 0.766595716385631 3.00261599723992 2.30168284284825 1.04071106061424 2.41114943790769 1.58439956809276 0 3.56796657449137 4.81254944897298 0 2.63634431430649 11.2868771600984 0.160802424083762 4.53837104493311 1.97516006698217 2.39328874643247 0.962722655504799 11.9076613539837 0 15.224963146506 0.853132717974541 9.30028812227397 3.39697051824698 2.4418108416034 2.02910878943633 18.7363088119132 41.4284457075205 ACATCTGGCGGTCCGA-1 9362 18463 13187.1796711434 7955.72133342586 13168 7919 NSCLC_P13
106009 31.8448795306471 0 0 12.9901992562384 0 0 13.5643010049145 0.0588455546548049 0 7.85412934726372 0 0 5.2803938536441 0 0 0 0 0 0 0 1.54874911064035 0 0 0 6.73434541995661 0 0 0 0.766595716385631 3.00261599723992 0 1.04071106061424 0 0 0 0 0 0 2.63634431430649 11.2868771600984 0 0 1.97516006698217 2.39328874643247 0.962722655504799 11.9076613539837 0 15.224963146506 0 9.30028812227397 0 0 0 18.7363088119132 37.6213150831687 ACATCTGGCGGTCCGA-1 9362 18463 13187.1796711434 7955.72133342586 13179 7919 NSCLC_P13
106010 0 0 0 0 0 0 0 0.0588455546548049 0 7.85412934726372 0 0 5.2803938536441 0 0 0 0 0 0 0 1.54874911064035 0 0 0 0 0 0 0 0.766595716385631 3.00261599723992 0 1.04071106061424 0 0 0 0 0 0 2.63634431430649 0 0 0 0 0 0.962722655504799 0 0 0 0 9.30028812227397 0 0 0 18.7363088119132 40.7885093411049 ACATCTGGCGGTCCGA-1 9362 18463 13187.1796711434 7955.72133342586 13200 7917 NSCLC_P13
106141 0 0 0 0 0 0 0 0.0588455546548049 0 7.85412934726372 0 0 5.2803938536441 0 0 0 0 0 0 0 1.54874911064035 0 0 0 6.73434541995661 0 0 0 0.766595716385631 3.00261599723992 0 1.04071106061424 0 0 0 0 0 0 2.63634431430649 0 0 0 1.97516006698217 0 0.962722655504799 11.9076613539837 0 0 0 9.30028812227397 0 0 0 18.7363088119132 43.7841928626787 ACATCTGGCGGTCCGA-1 9362 18463 13187.1796711434 7955.72133342586 13157 7924 NSCLC_P13
106180 31.8448795306471 0 1.64413063471025 12.9901992562384 0 10.1266080838488 13.5643010049145 0.0588455546548049 0.461581101808435 7.85412934726372 0.0235660544953906 0.235928824663051 5.2803938536441 0.117405501011039 0.0823003884471344 20.3535636605527 0 1.93616685412838 3.47569643492816 0 1.54874911064035 5.87137394957564 0 0 6.73434541995661 0.0840018594076407 3.12195547293168 5.79643118507269 0.766595716385631 3.00261599723992 2.30168284284825 1.04071106061424 2.41114943790769 1.58439956809276 0 3.56796657449137 4.81254944897298 0 2.63634431430649 11.2868771600984 0.160802424083762 4.53837104493311 1.97516006698217 2.39328874643247 0.962722655504799 11.9076613539837 0.0457233562047876 15.224963146506 0.853132717974541 9.30028812227397 0 2.4418108416034 2.02910878943633 18.7363088119132 31.7735202875164 ACATCTGGCGGTCCGA-1 9362 18463 13187.1796711434 7955.72133342586 13189 7924 NSCLC_P13
106181 31.8448795306471 0 0 12.9901992562384 0 0 13.5643010049145 0.0588455546548049 0.461581101808435 7.85412934726372 0 0 5.2803938536441 0 0.0823003884471344 0 0 0 0 0 1.54874911064035 5.87137394957564 0 0 6.73434541995661 0.0840018594076407 3.12195547293168 0 0.766595716385631 3.00261599723992 2.30168284284825 1.04071106061424 2.41114943790769 0 0 3.56796657449137 4.81254944897298 0 2.63634431430649 11.2868771600984 0.160802424083762 4.53837104493311 1.97516006698217 2.39328874643247 0.962722655504799 11.9076613539837 0 0 0.853132717974541 9.30028812227397 0 0 0 18.7363088119132 56.3040097379276 ACATCTGGCGGTCCGA-1 9362 18463 13187.1796711434 7955.72133342586 13235 7926 NSCLC_P13
106291 31.8448795306471 0 0 0 0 0 0 0.0588455546548049 0 7.85412934726372 0 0 5.2803938536441 0 0 0 0 0 0 0 1.54874911064035 0 0 0 6.73434541995661 0 0 0 0.766595716385631 3.00261599723992 0 1.04071106061424 0 0 0 0 0 0 2.63634431430649 0 0 0 1.97516006698217 0 0.962722655504799 11.9076613539837 0 15.224963146506 0 9.30028812227397 0 0 0 18.7363088119132 49.6410882473707 ACATCTGGCGGTCCGA-1 9362 18463 13187.1796711434 7955.72133342586 13146 7928 NSCLC_P13
106429 31.8448795306471 0 0 12.9901992562384 0 0 13.5643010049145 0.0588455546548049 0 7.85412934726372 0 0 5.2803938536441 0 0 20.3535636605527 0 0 0 0 1.54874911064035 5.87137394957564 0 0 6.73434541995661 0 3.12195547293168 5.79643118507269 0.766595716385631 3.00261599723992 2.30168284284825 1.04071106061424 2.41114943790769 0 0 3.56796657449137 0 0 2.63634431430649 11.2868771600984 0 4.53837104493311 1.97516006698217 2.39328874643247 0.962722655504799 11.9076613539837 0 15.224963146506 0.853132717974541 9.30028812227397 0 0 0 18.7363088119132 25.4820066280672 ACATCTGGCGGTCCGA-1 9362 18463 13187.1796711434 7955.72133342586 13181 7931 NSCLC_P13
106462 31.8448795306471 0 1.64413063471025 12.9901992562384 0 0 13.5643010049145 0.0588455546548049 0.461581101808435 7.85412934726372 0 0.235928824663051 5.2803938536441 0.117405501011039 0.0823003884471344 20.3535636605527 0 0 3.47569643492816 0 1.54874911064035 5.87137394957564 0 0 6.73434541995661 0.0840018594076407 3.12195547293168 5.79643118507269 0.766595716385631 3.00261599723992 2.30168284284825 1.04071106061424 2.41114943790769 1.58439956809276 0 3.56796657449137 4.81254944897298 0 2.63634431430649 11.2868771600984 0.160802424083762 4.53837104493311 1.97516006698217 2.39328874643247 0.962722655504799 11.9076613539837 0.0457233562047876 15.224963146506 0.853132717974541 9.30028812227397 0 2.4418108416034 2.02910878943633 18.7363088119132 25.6120902491079 ACATCTGGCGGTCCGA-1 9362 18463 13187.1796711434 7955.72133342586 13199 7933 NSCLC_P13
106491 31.8448795306471 0 1.64413063471025 12.9901992562384 0 0 13.5643010049145 0.0588455546548049 0.461581101808435 7.85412934726372 0 0 5.2803938536441 0 0.0823003884471344 20.3535636605527 0 0 3.47569643492816 0 1.54874911064035 5.87137394957564 0 0 6.73434541995661 0.0840018594076407 3.12195547293168 5.79643118507269 0.766595716385631 3.00261599723992 2.30168284284825 1.04071106061424 2.41114943790769 0 0 3.56796657449137 4.81254944897298 0 2.63634431430649 11.2868771600984 0.160802424083762 4.53837104493311 1.97516006698217 2.39328874643247 0.962722655504799 11.9076613539837 0 15.224963146506 0.853132717974541 9.30028812227397 3.39697051824698 2.4418108416034 2.02910878943633 18.7363088119132 29.0991311817044 ACATCTGGCGGTCCGA-1 9362 18463 13187.1796711434 7955.72133342586 13169 7933 NSCLC_P13
106544 31.8448795306471 0 0 12.9901992562384 0 0 13.5643010049145 0.0588455546548049 0 7.85412934726372 0 0 5.2803938536441 0 0 0 0 0 0 0 1.54874911064035 5.87137394957564 0 0 6.73434541995661 0.0840018594076407 3.12195547293168 5.79643118507269 0.766595716385631 3.00261599723992 2.30168284284825 1.04071106061424 0 0 0 3.56796657449137 4.81254944897298 0 2.63634431430649 11.2868771600984 0.160802424083762 4.53837104493311 1.97516006698217 2.39328874643247 0.962722655504799 11.9076613539837 0 15.224963146506 0.853132717974541 9.30028812227397 3.39697051824698 2.4418108416034 2.02910878943633 18.7363088119132 58.5980127613854 ACATCTGGCGGTCCGA-1 9362 18463 13187.1796711434 7955.72133342586 13132 7936 NSCLC_P13
106726 31.8448795306471 0 0 12.9901992562384 0 0 13.5643010049145 0.0588455546548049 0.461581101808435 7.85412934726372 0 0 5.2803938536441 0 0 20.3535636605527 0 0 3.47569643492816 0 1.54874911064035 5.87137394957564 0 0 6.73434541995661 0.0840018594076407 3.12195547293168 5.79643118507269 0.766595716385631 3.00261599723992 2.30168284284825 1.04071106061424 2.41114943790769 0 0 3.56796657449137 4.81254944897298 0 2.63634431430649 11.2868771600984 0.160802424083762 4.53837104493311 1.97516006698217 2.39328874643247 0.962722655504799 11.9076613539837 0.0457233562047876 0 0.853132717974541 9.30028812227397 0 0 0 18.7363088119132 29.5575738543986 ACATCTGGCGGTCCGA-1 9362 18463 13187.1796711434 7955.72133342586 13161 7942 NSCLC_P13
106727 31.8448795306471 0 0 12.9901992562384 0 0 0 0.0588455546548049 0 7.85412934726372 0 0 5.2803938536441 0 0 0 0 0 0 0 1.54874911064035 0 0 0 0 0 0 0 0.766595716385631 3.00261599723992 0 1.04071106061424 0 0 0 0 0 0 2.63634431430649 0 0 0 1.97516006698217 0 0.962722655504799 0 0 0 0.853132717974541 9.30028812227397 0 0 0 18.7363088119132 12.9067149354599 ACATCTGGCGGTCCGA-1 9362 18463 13187.1796711434 7955.72133342586 13185 7943 NSCLC_P13
106757 31.8448795306471 0 0 12.9901992562384 0 0 0 0.0588455546548049 0.461581101808435 7.85412934726372 0 0 5.2803938536441 0 0.0823003884471344 0 0 0 0 0 1.54874911064035 0 0 0 6.73434541995661 0.0840018594076407 0 0 0.766595716385631 3.00261599723992 0 1.04071106061424 0 0 0 3.56796657449137 0 0 2.63634431430649 0 0.160802424083762 0 1.97516006698217 2.39328874643247 0.962722655504799 11.9076613539837 0.0457233562047876 0 0.853132717974541 9.30028812227397 0 0 0 18.7363088119132 24.6893315790616 ACATCTGGCGGTCCGA-1 9362 18463 13187.1796711434 7955.72133342586 13207 7941 NSCLC_P13
106943 31.8448795306471 0 1.64413063471025 12.9901992562384 0 0 13.5643010049145 0.0588455546548049 0.461581101808435 7.85412934726372 0.0235660544953906 0.235928824663051 5.2803938536441 0.117405501011039 0.0823003884471344 20.3535636605527 0.0320529986610106 1.93616685412838 3.47569643492816 0 1.54874911064035 5.87137394957564 0 0 6.73434541995661 0.0840018594076407 3.12195547293168 5.79643118507269 0.766595716385631 3.00261599723992 2.30168284284825 1.04071106061424 2.41114943790769 1.58439956809276 0 3.56796657449137 4.81254944897298 0 2.63634431430649 11.2868771600984 0.160802424083762 4.53837104493311 1.97516006698217 2.39328874643247 0.962722655504799 11.9076613539837 0.0457233562047876 15.224963146506 0.853132717974541 9.30028812227397 3.39697051824698 2.4418108416034 2.02910878943633 18.7363088119132 37.617304561841 ACATCTGGCGGTCCGA-1 9362 18463 13187.1796711434 7955.72133342586 13150 7950 NSCLC_P13
106973 0 0 0 12.9901992562384 0 0 0 0.0588455546548049 0 7.85412934726372 0 0 5.2803938536441 0 0.0823003884471344 0 0 0 0 0 1.54874911064035 0 0 0 6.73434541995661 0 0 0 0.766595716385631 3.00261599723992 2.30168284284825 1.04071106061424 0 0 0 3.56796657449137 0 0 2.63634431430649 0 0 0 1.97516006698217 0 0.962722655504799 11.9076613539837 0 0 0 9.30028812227397 0 0 0 18.7363088119132 28.2181092033076 ACATCTGGCGGTCCGA-1 9362 18463 13187.1796711434 7955.72133342586 13215 7951 NSCLC_P13
107002 31.8448795306471 0 0 12.9901992562384 0 0 0 0.0588455546548049 0 7.85412934726372 0 0 5.2803938536441 0 0 0 0 0 0 0 1.54874911064035 5.87137394957564 0 0 0 0 0 0 0.766595716385631 3.00261599723992 0 1.04071106061424 0 0 0 0 0 0 2.63634431430649 0 0 0 1.97516006698217 0 0.962722655504799 11.9076613539837 0 0 0 9.30028812227397 0 0 0 18.7363088119132 10.8385435854368 ACATCTGGCGGTCCGA-1 9362 18463 13187.1796711434 7955.72133342586 13177 7952 NSCLC_P13
107110 31.8448795306471 0 0 12.9901992562384 0 0 0 0.0588455546548049 0 0 0 0 5.2803938536441 0 0 0 0 0 0 0 1.54874911064035 5.87137394957564 0 0 6.73434541995661 0 0 0 0.766595716385631 3.00261599723992 0 1.04071106061424 0 0 0 0 0 0 2.63634431430649 0 0.160802424083762 4.53837104493311 1.97516006698217 2.39328874643247 0.962722655504799 11.9076613539837 0 0 0 9.30028812227397 0 0 0 18.7363088119132 51.1847541779164 ACATCTGGCGGTCCGA-1 9362 18463 13187.1796711434 7955.72133342586 13136 7955 NSCLC_P13
107212 31.8448795306471 0 0 12.9901992562384 0 0 0 0.0588455546548049 0 0 0 0 5.2803938536441 0 0 0 0 0 0 0 1.54874911064035 0 0 0 0 0 0 0 0.766595716385631 3.00261599723992 0 1.04071106061424 0 0 0 0 0 0 2.63634431430649 0 0 0 1.97516006698217 0 0.962722655504799 11.9076613539837 0 0 0 0 0 0 0 18.7363088119132 20.4442848238451 ACATCTGGCGGTCCGA-1 9362 18463 13187.1796711434 7955.72133342586 13167 7959 NSCLC_P13
107339 0 0 0 0 0 0 0 0.0588455546548049 0 0 0 0 5.2803938536441 0 0 0 0 0 0 0 1.54874911064035 0 0 0 0 0 0 0 0.766595716385631 3.00261599723992 0 1.04071106061424 0 0 0 0 0 0 2.63634431430649 0 0 0 1.97516006698217 0 0.962722655504799 11.9076613539837 0 0 0 9.30028812227397 0 0 0 18.7363088119132 31.4533674632877 ACATCTGGCGGTCCGA-1 9362 18463 13187.1796711434 7955.72133342586 13218 7962 NSCLC_P13
107529 0 0 0 0 0 0 0 0.0588455546548049 0 0 0 0 5.2803938536441 0 0 0 0 0 0 0 1.54874911064035 0 0 0 0 0 0 0 0.766595716385631 3.00261599723992 0 1.04071106061424 0 0 0 0 0 0 2.63634431430649 0 0 0 1.97516006698217 0 0.962722655504799 11.9076613539837 0 0 0 9.30028812227397 0 0 0 18.7363088119132 32.4858973582376 ACATCTGGCGGTCCGA-1 9362 18463 13187.1796711434 7955.72133342586 13158 7970 NSCLC_P13
107611 31.8448795306471 0 0 12.9901992562384 0 0 0 0.0588455546548049 0 0 0 0 5.2803938536441 0 0.0823003884471344 0 0.0320529986610106 0 0 0 1.54874911064035 5.87137394957564 0 0 6.73434541995661 0.0840018594076407 0 0 0.766595716385631 3.00261599723992 2.30168284284825 1.04071106061424 2.41114943790769 0 0 3.56796657449137 0 0 2.63634431430649 0 0.160802424083762 0 1.97516006698217 2.39328874643247 0.962722655504799 11.9076613539837 0 15.224963146506 0.853132717974541 9.30028812227397 0 0 2.02910878943633 18.7363088119132 52.1266953906456 ACATCTGGCGGTCCGA-1 9362 18463 13187.1796711434 7955.72133342586 13138 7973 NSCLC_P13
107612 0 0 0 0 0 0 0 0.0588455546548049 0 0 0 0 5.2803938536441 0 0 0 0 0 0 0 1.54874911064035 0 0 0 0 0 0 0 0.766595716385631 3.00261599723992 0 1.04071106061424 0 0 0 0 0 0 2.63634431430649 0 0 0 1.97516006698217 0 0.962722655504799 11.9076613539837 0 0 0 9.30028812227397 0 0 0 18.7363088119132 15.8400537609639 ACATCTGGCGGTCCGA-1 9362 18463 13187.1796711434 7955.72133342586 13183 7971 NSCLC_P13
107648 0 0 0 0 0 0 0 0.0588455546548049 0 7.85412934726372 0 0 5.2803938536441 0 0 0 0 0 0 0 1.54874911064035 0 0 0 0 0 0 0 0.766595716385631 3.00261599723992 0 1.04071106061424 0 0 0 0 0 0 2.63634431430649 0 0 0 0 0 0.962722655504799 11.9076613539837 0 0 0 9.30028812227397 0 0 0 18.7363088119132 56.2283094505673 ACATCTGGCGGTCCGA-1 9362 18463 13187.1796711434 7955.72133342586 13241 7972 NSCLC_P13
107704 31.8448795306471 0 0 12.9901992562384 0 0 0 0.0588455546548049 0 7.85412934726372 0 0 5.2803938536441 0 0 0 0 0 0 0 1.54874911064035 0 0 0 0 0 0 0 0.766595716385631 3.00261599723992 0 1.04071106061424 0 0 0 0 0 0 2.63634431430649 0 0 0 1.97516006698217 0 0.962722655504799 11.9076613539837 0 0 0 9.30028812227397 0 0 0 18.7363088119132 43.407498301919 ACATCTGGCGGTCCGA-1 9362 18463 13187.1796711434 7955.72133342586 13227 7973 NSCLC_P13
107795 31.8448795306471 0 0 12.9901992562384 0 0 0 0.0588455546548049 0 7.85412934726372 0 0 5.2803938536441 0 0 0 0 0 0 0 1.54874911064035 0 0 0 0 0 0 0 0.766595716385631 3.00261599723992 0 1.04071106061424 0 0 0 3.56796657449137 0 0 2.63634431430649 0 0 4.53837104493311 1.97516006698217 2.39328874643247 0.962722655504799 11.9076613539837 0 0 0.853132717974541 9.30028812227397 0 0 0 18.7363088119132 32.0511004893234 ACATCTGGCGGTCCGA-1 9362 18463 13187.1796711434 7955.72133342586 13212 7976 NSCLC_P13
107890 0 0 0 0 0 0 0 0.0588455546548049 0 7.85412934726372 0 0 5.2803938536441 0 0 0 0 0 0 0 1.54874911064035 0 0 0 0 0 0 0 0 3.00261599723992 0 1.04071106061424 0 0 0 0 0 0 2.63634431430649 0 0 0 1.97516006698217 0 0.962722655504799 0 0 0 0 0 0 0 0 18.7363088119132 26.5806916235049 ACATCTGGCGGTCCGA-1 9362 18463 13187.1796711434 7955.72133342586 13198 7980 NSCLC_P13
108001 0 0 0 0 0 0 0 0.0588455546548049 0 7.85412934726372 0 0 5.2803938536441 0 0 0 0 0 0 0 1.54874911064035 0 0 0 0 0 0 0 0.766595716385631 3.00261599723992 0 1.04071106061424 0 0 0 0 0 0 2.63634431430649 0 0 0 1.97516006698217 0 0.962722655504799 11.9076613539837 0 0 0 9.30028812227397 0 0 0 18.7363088119132 49.7156543711125 ACATCTGGCGGTCCGA-1 9362 18463 13187.1796711434 7955.72133342586 13147 7985 NSCLC_P13
108033 0 0 0 0 0 0 0 0.0588455546548049 0 7.85412934726372 0 0 5.2803938536441 0 0 0 0 0 0 0 1.54874911064035 0 0 0 0 0.0840018594076407 0 0 0.766595716385631 3.00261599723992 0 1.04071106061424 0 0 0 0 0 0 2.63634431430649 0 0 0 1.97516006698217 0 0.962722655504799 11.9076613539837 0 0 0.853132717974541 9.30028812227397 0 0 0 18.7363088119132 35.6860768823067 ACATCTGGCGGTCCGA-1 9362 18463 13187.1796711434 7955.72133342586 13170 7987 NSCLC_P13
108058 0 0 0 0 0 0 0 0.0588455546548049 0 0 0 0 5.2803938536441 0 0 0 0 0 0 0 1.54874911064035 0 0 0 0 0 0 0 0.766595716385631 3.00261599723992 0 1.04071106061424 0 0 0 0 0 0 2.63634431430649 0 0 0 0 0 0.962722655504799 0 0 0 0 0 0 0 0 18.7363088119132 56.8687568885422 ACATCTGGCGGTCCGA-1 9362 18463 13187.1796711434 7955.72133342586 13234 7988 NSCLC_P13
108139 0 0 0 0 0 0 0 0.0588455546548049 0 7.85412934726372 0 0 5.2803938536441 0 0 0 0 0 0 0 1.54874911064035 0 0 0 0 0 0 0 0.766595716385631 3.00261599723992 0 1.04071106061424 0 0 0 0 0 0 2.63634431430649 0 0 0 1.97516006698217 0 0.962722655504799 11.9076613539837 0 0 0 9.30028812227397 0 0 0 18.7363088119132 34.5325445481123 ACATCTGGCGGTCCGA-1 9362 18463 13187.1796711434 7955.72133342586 13183 7990 NSCLC_P13
108140 0 0 0 0 0 0 0 0.0588455546548049 0 0 0 0 5.2803938536441 0 0 0 0 0 0 0 1.54874911064035 0 0 0 0 0 0 0 0.766595716385631 3.00261599723992 0 1.04071106061424 0 0 0 0 0 0 2.63634431430649 0 0 0 1.97516006698217 0 0.962722655504799 0 0 0 0 9.30028812227397 0 0 0 18.7363088119132 48.3693255315492 ACATCTGGCGGTCCGA-1 9362 18463 13187.1796711434 7955.72133342586 13218 7993 NSCLC_P13
108379 31.8448795306471 0 0 0 0 0 0 0.0588455546548049 0 0 0 0 5.2803938536441 0 0 0 0 0 0 0 1.54874911064035 0 0 0 0 0 0 0 0.766595716385631 3.00261599723992 0 1.04071106061424 0 0 0 0 0 0 2.63634431430649 0 0 0 1.97516006698217 0 0.962722655504799 11.9076613539837 0 0 0.853132717974541 9.30028812227397 0 0 0 18.7363088119132 42.8252557844037 ACATCTGGCGGTCCGA-1 9362 18463 13187.1796711434 7955.72133342586 13194 7998 NSCLC_P13
108414 31.8448795306471 0 0 12.9901992562384 0 0 0 0.0588455546548049 0 7.85412934726372 0 0 5.2803938536441 0 0 0 0 0 0 0 1.54874911064035 5.87137394957564 0 0 6.73434541995661 0.0840018594076407 0 0 0.766595716385631 3.00261599723992 2.30168284284825 1.04071106061424 0 0 0 3.56796657449137 4.81254944897298 0 2.63634431430649 0 0.160802424083762 0 1.97516006698217 2.39328874643247 0.962722655504799 11.9076613539837 0 0 0.853132717974541 9.30028812227397 0 0 0 18.7363088119132 53.1320701853567 ACATCTGGCGGTCCGA-1 9362 18463 13187.1796711434 7955.72133342586 13155 7998 NSCLC_P13
108679 31.8448795306471 0 0 12.9901992562384 0 0 0 0.0588455546548049 0 7.85412934726372 0 0 5.2803938536441 0 0 0 0 0 0 0 1.54874911064035 5.87137394957564 0 0 6.73434541995661 0 0 0 0.766595716385631 3.00261599723992 0 1.04071106061424 0 0 0 0 0 0 2.63634431430649 0 0.160802424083762 0 1.97516006698217 0 0.962722655504799 11.9076613539837 0 0 0.853132717974541 9.30028812227397 0 0 0 18.7363088119132 56.2949087822209 ACATCTGGCGGTCCGA-1 9362 18463 13187.1796711434 7955.72133342586 13169 8009 NSCLC_P13
108796 0 0 0 0 0 0 0 0.0588455546548049 0 0 0 0 5.2803938536441 0 0 0 0 0 0 0 1.54874911064035 0 0 0 0 0.0840018594076407 0 0 0.766595716385631 3.00261599723992 0 1.04071106061424 0 0 0 0 0 0 2.63634431430649 0 0.160802424083762 0 1.97516006698217 0 0.962722655504799 0 0.0457233562047876 0 0 9.30028812227397 0 0 0 18.7363088119132 56.4336598337313 ACATCTGGCGGTCCGA-1 9362 18463 13187.1796711434 7955.72133342586 13183 8012 NSCLC_P13
32372 33.2722834412738 0.0166497522393556 3.43004729633792 1.28209962507356 4.81167597274632 18.7285205089305 0 0 0.219629536002456 0 0 0.539151259484257 0 0 0.0544442984713738 22.5203988773507 0.0854569744814533 2.25475720244783 0 0.0296187977491904 0 0.859820761132265 0 0.950878553044431 8.05452255752424 1.30207224803457 3.31741199316191 0 0.108734173289404 3.11417135444836 0 1.98463630328745 1.88601310478015 2.9552720688429 0 0 6.21917503641019 4.19802482457762 0 0 0 3.99915077547383 3.7876521095389 0 0 0 0 0 1.1079289877767 0 4.02831841294475 3.66036705791228 2.90605092517101 29.3330470916581 52.7959331116082 ACATCTGGCGTATTAC-1 4958 8659 3191.98368341388 4742.63381955656 3203 4691 NSCLC_P13
32437 0 0 2.8793769258439 0.237248788075654 0 11.9829030897554 0 0 0 0 0 0.00460800709890349 0 0.0307900118241141 0 0 0 12.7412080782226 0.204777272352778 0 0.0531128023636731 0.145931269323169 0 0 1.4393869355961 0 0.00511724002768918 0 0 0 0.0633239167456287 0 0 0.400996727564449 0 0 0 0 0.042997748922416 0.0150420575939323 0 0.0998878020054955 0.0804809333721157 0.0397442809852165 0 0 0 0 0 7.98632128892812 0.545172347049816 0 0.998483573884928 4.91535725162427 49.1326799460985 ACATCTGGCGTATTAC-1 4958 8659 3191.98368341388 4742.63381955656 3185 4694 NSCLC_P13
32448 0 0 2.8793769258439 0.237248788075654 0 11.9829030897554 0 0 0 0 0 0.00460800709890349 0 0.0307900118241141 0 0 0 12.7412080782226 0.204777272352778 0 0.0531128023636731 0.145931269323169 0 0 1.4393869355961 0 0.00511724002768918 4.5262297678111 0 0 0.0633239167456287 0 0 0.400996727564449 2.52414105981905 0 0 0 0.042997748922416 0.0150420575939323 0 0.0998878020054955 0.0804809333721157 0.0397442809852165 0.0172293555147959 6.01049919123579 0 0 0 0 0.545172347049816 6.80061378274812 0.998483573884928 4.91535725162427 51.0949624776315 ACATCTGGCGTATTAC-1 4958 8659 3191.98368341388 4742.63381955656 3169 4697 NSCLC_P13
32535 0 0 3.43004729633792 0 0 0 0 0 0 0 0 0.539151259484257 0 0 0 0 0 2.25475720244783 0 0 0 0 0 0.950878553044431 0 0 0 0 0.108734173289404 0 0 0 0 2.9552720688429 0 0 0 0 0 0 0 0 0 0 0 0 0 0 0 0 0 3.66036705791228 0 0 40.6838152627167 ACATCTGGCGTATTAC-1 4958 8659 3191.98368341388 4742.63381955656 3194 4702 NSCLC_P13
32536 33.2722834412738 0.0166497522393556 3.43004729633792 1.28209962507356 0 18.7285205089305 0 0 0.219629536002456 0 0 0.539151259484257 0 0 0.0544442984713738 22.5203988773507 0.0854569744814533 2.25475720244783 0 0.0296187977491904 0 0.859820761132265 0 0.950878553044431 0 0 0 6.76251041601069 0.108734173289404 3.11417135444836 0 0 1.88601310478015 2.9552720688429 0 0 0 0 0 0 0 0 3.7876521095389 0 0 0 0.053581642647608 0 1.1079289877767 0 4.02831841294475 3.66036705791228 2.90605092517101 29.3330470916581 51.7315360249237 ACATCTGGCGTATTAC-1 4958 8659 3191.98368341388 4742.63381955656 3224 4702 NSCLC_P13
32611 0 0 0 0.237248788075654 0 0 0 0 0 0 0 0.00460800709890349 0 0.0307900118241141 0 0 0 12.7412080782226 0.204777272352778 0 0.0531128023636731 0.145931269323169 0 0 1.4393869355961 0 0.00511724002768918 4.5262297678111 0 0 0.0633239167456287 0 0 0.400996727564449 0 0 0 0 0.042997748922416 0.0150420575939323 0 0.0998878020054955 0.0804809333721157 0.0397442809852165 0 0 0 0 0 0 0.545172347049816 6.80061378274812 0.998483573884928 4.91535725162427 35.8558060811886 ACATCTGGCGTATTAC-1 4958 8659 3191.98368341388 4742.63381955656 3188 4707 NSCLC_P13
32633 39.5315927461849 0 2.8793769258439 0.237248788075654 3.46016575896105 11.9829030897554 16.0843095878761 0 2.01254699778421 0 0 0.00460800709890349 2.81493423275303 0.0307900118241141 1.4336390486828 24.2980145715344 0 12.7412080782226 0.204777272352778 0 0.0531128023636731 0.145931269323169 0 0 1.4393869355961 1.18995350881271 0.00511724002768918 4.5262297678111 4.10075505593478 3.70049176817589 0.0633239167456287 1.17750447117155 1.62467851015513 0.400996727564449 0 2.42852091814316 3.06976881839441 0 0.042997748922416 0.0150420575939323 3.63401486199345 0.0998878020054955 0.0804809333721157 0.0397442809852165 0.0172293555147959 6.01049919123579 0 0 15.9886190185543 7.98632128892812 0.545172347049816 6.80061378274812 0.998483573884928 4.91535725162427 54.5786666911926 ACATCTGGCGTATTAC-1 4958 8659 3191.98368341388 4742.63381955656 3149 4709 NSCLC_P13
32634 33.2722834412738 0.0166497522393556 3.43004729633792 0 0 18.7285205089305 0 0 0 0 0 0.539151259484257 0 0 0 0 0.0854569744814533 2.25475720244783 0 0.0296187977491904 0 0 0 0.950878553044431 0 0 0 0 0 0 0 0 0 2.9552720688429 0 0 0 0 0 0 0 0 0 0 0 0 0 0 0 0 4.02831841294475 3.66036705791228 0 0 36.0646407916892 ACATCTGGCGTATTAC-1 4958 8659 3191.98368341388 4742.63381955656 3205 4709 NSCLC_P13
32635 33.2722834412738 0 3.43004729633792 1.28209962507356 0 0 0 0 0.219629536002456 0 0 0.539151259484257 0 0 0.0544442984713738 22.5203988773507 0.0854569744814533 2.25475720244783 0 0.0296187977491904 0 0.859820761132265 0 0.950878553044431 0 0 3.31741199316191 0 0.108734173289404 3.11417135444836 0 0 1.88601310478015 2.9552720688429 0 0 0 4.19802482457762 0 0 0 3.99915077547383 3.7876521095389 0 1.38912163191143 6.95649831590844 0.053581642647608 0 1.1079289877767 0 4.02831841294475 3.66036705791228 2.90605092517101 29.3330470916581 55.3955769332979 ACATCTGGCGTATTAC-1 4958 8659 3191.98368341388 4742.63381955656 3236 4709 NSCLC_P13
32756 33.2722834412738 0 3.43004729633792 1.28209962507356 0 18.7285205089305 0 0 0.219629536002456 0 0 0.539151259484257 0 0 0.0544442984713738 0 0 2.25475720244783 0 0.0296187977491904 0 0.859820761132265 0 0.950878553044431 0 0 0 0 0.108734173289404 0 0 0 0 2.9552720688429 0 0 0 0 0 0 0 0 0 0 1.38912163191143 6.95649831590844 0.053581642647608 0 1.1079289877767 0 0 0 2.90605092517101 0 59.3303477870404 ACATCTGGCGTATTAC-1 4958 8659 3191.98368341388 4742.63381955656 3245 4716 NSCLC_P13
32809 39.5315927461849 0 2.8793769258439 0.237248788075654 3.46016575896105 11.9829030897554 16.0843095878761 0 0 0 0 0.00460800709890349 2.81493423275303 0.0307900118241141 1.4336390486828 24.2980145715344 0 12.7412080782226 0.204777272352778 0 0.0531128023636731 0.145931269323169 0 0 1.4393869355961 1.18995350881271 0.00511724002768918 4.5262297678111 4.10075505593478 3.70049176817589 0.0633239167456287 1.17750447117155 1.62467851015513 0.400996727564449 0 2.42852091814316 3.06976881839441 0 0.042997748922416 0.0150420575939323 0 0.0998878020054955 0.0804809333721157 0.0397442809852165 0.0172293555147959 6.01049919123579 0 0 15.9886190185543 7.98632128892812 0.545172347049816 6.80061378274812 0.998483573884928 4.91535725162427 39.1822127047273 ACATCTGGCGTATTAC-1 4958 8659 3191.98368341388 4742.63381955656 3160 4720 NSCLC_P13
32824 33.2722834412738 0 3.43004729633792 1.28209962507356 4.81167597274632 0 14.604359153763 0 0.219629536002456 0 0.116083456208095 0.539151259484257 0 0.719590090891141 0.0544442984713738 22.5203988773507 0.0854569744814533 2.25475720244783 0 0.0296187977491904 0 0.859820761132265 0 0 0 0 0 6.76251041601069 0.108734173289404 0 0 0 0 2.9552720688429 2.47871791331513 0 0 4.19802482457762 0 0 0 0 0 0 0 0 0.053581642647608 0 1.1079289877767 0 4.02831841294475 3.66036705791228 2.90605092517101 0 22.9364580405563 ACATCTGGCGTATTAC-1 4958 8659 3191.98368341388 4742.63381955656 3202 4722 NSCLC_P13
32904 39.5315927461849 0 2.8793769258439 0.237248788075654 3.46016575896105 11.9829030897554 16.0843095878761 0 2.01254699778421 12.2741250388627 0 0.00460800709890349 2.81493423275303 0.0307900118241141 1.4336390486828 24.2980145715344 0 12.7412080782226 0.204777272352778 0 0.0531128023636731 0.145931269323169 0 0 1.4393869355961 1.18995350881271 0.00511724002768918 4.5262297678111 4.10075505593478 3.70049176817589 0.0633239167456287 1.17750447117155 1.62467851015513 0.400996727564449 0 2.42852091814316 3.06976881839441 0 0.042997748922416 0.0150420575939323 0 0.0998878020054955 0.0804809333721157 0.0397442809852165 0.0172293555147959 6.01049919123579 0 0 15.9886190185543 7.98632128892812 0.545172347049816 6.80061378274812 0.998483573884928 4.91535725162427 23.7724516056566 ACATCTGGCGTATTAC-1 4958 8659 3191.98368341388 4742.63381955656 3175 4726 NSCLC_P13
32905 0 0 3.43004729633792 1.28209962507356 0 0 0 0 0 0 0 0.539151259484257 0 0 0 22.5203988773507 0 2.25475720244783 0 0 0 0 0 0.950878553044431 0 0 0 0 0 0 0 0 0 0 0 0 0 0 0 0 0 0 0 0 1.38912163191143 6.95649831590844 0.053581642647608 0 0 0 4.02831841294475 3.66036705791228 0 0 40.1823842937544 ACATCTGGCGTATTAC-1 4958 8659 3191.98368341388 4742.63381955656 3229 4727 NSCLC_P13
32944 33.2722834412738 0.0166497522393556 3.43004729633792 1.28209962507356 4.81167597274632 0 14.604359153763 0.117883688916626 0.219629536002456 0 0.116083456208095 0.539151259484257 0 0.719590090891141 0.0544442984713738 22.5203988773507 0.0854569744814533 2.25475720244783 4.22998477423686 0.0296187977491904 0 0.859820761132265 0 0.950878553044431 8.05452255752424 1.30207224803457 3.31741199316191 6.76251041601069 0.108734173289404 3.11417135444836 2.34311830693335 0 1.88601310478015 2.9552720688429 0 4.68196646016285 6.21917503641019 0 0 10.1071371922873 0 3.99915077547383 3.7876521095389 2.58215732795455 0 0 0 0 1.1079289877767 14.7237759544167 4.02831841294475 3.66036705791228 2.90605092517101 29.3330470916581 13.6716471247677 ACATCTGGCGTATTAC-1 4958 8659 3191.98368341388 4742.63381955656 3193 4729 NSCLC_P13
32970 39.5315927461849 0 2.8793769258439 0.237248788075654 3.46016575896105 11.9829030897554 16.0843095878761 0 0 12.2741250388627 0 0.00460800709890349 2.81493423275303 0.0307900118241141 1.4336390486828 24.2980145715344 0 12.7412080782226 0.204777272352778 0 0.0531128023636731 0.145931269323169 0 0 1.4393869355961 1.18995350881271 0.00511724002768918 4.5262297678111 4.10075505593478 3.70049176817589 0.0633239167456287 1.17750447117155 1.62467851015513 0.400996727564449 2.52414105981905 2.42852091814316 3.06976881839441 2.50566136471233 0.042997748922416 0.0150420575939323 0 0.0998878020054955 0.0804809333721157 0.0397442809852165 0.0172293555147959 6.01049919123579 0 0 15.9886190185543 7.98632128892812 0.545172347049816 0 0.998483573884928 4.91535725162427 44.0500569701473 ACATCTGGCGTATTAC-1 4958 8659 3191.98368341388 4742.63381955656 3149 4733 NSCLC_P13
33034 39.5315927461849 0 2.8793769258439 0.237248788075654 3.46016575896105 11.9829030897554 16.0843095878761 0 2.01254699778421 12.2741250388627 2.09358223401504 0.00460800709890349 2.81493423275303 0.0307900118241141 1.4336390486828 24.2980145715344 0 12.7412080782226 0.204777272352778 0 0.0531128023636731 0.145931269323169 0 0 1.4393869355961 1.18995350881271 0.00511724002768918 4.5262297678111 4.10075505593478 3.70049176817589 0.0633239167456287 1.17750447117155 1.62467851015513 0.400996727564449 0 2.42852091814316 3.06976881839441 2.50566136471233 0.042997748922416 0.0150420575939323 3.63401486199345 0.0998878020054955 0.0804809333721157 0.0397442809852165 0 0 0 0 15.9886190185543 7.98632128892812 0.545172347049816 6.80061378274812 0.998483573884928 4.91535725162427 10.6040789546651 ACATCTGGCGTATTAC-1 4958 8659 3191.98368341388 4742.63381955656 3183 4737 NSCLC_P13
33079 33.2722834412738 0 0 0 0 0 0 0 0 0 0 0 0 0 0 0 0 2.25475720244783 0 0 0 0 0 0 0 0 0 6.76251041601069 0 0 0 0 0 0 0 0 0 0 0 0 0 0 0 0 0 6.95649831590844 0.053581642647608 0 0 0 0 0 0 0 59.1979552609359 ACATCTGGCGTATTAC-1 4958 8659 3191.98368341388 4742.63381955656 3251 4738 NSCLC_P13
33087 33.2722834412738 0 3.43004729633792 0 0 0 0 0 0 0 0 0.539151259484257 0 0 0.0544442984713738 0 0 2.25475720244783 0 0 0 0 0 0 0 0 0 6.76251041601069 0 0 0 0 0 0 2.47871791331513 0 0 0 0 0 0 0 0 0 0 6.95649831590844 0.053581642647608 0 1.1079289877767 0 0 3.66036705791228 0 0 49.0870277886851 ACATCTGGCGTATTAC-1 4958 8659 3191.98368341388 4742.63381955656 3241 4740 NSCLC_P13
33104 33.2722834412738 0.0166497522393556 3.43004729633792 1.28209962507356 4.81167597274632 18.7285205089305 14.604359153763 0.117883688916626 0.219629536002456 0 0 0.539151259484257 0 0.719590090891141 0.0544442984713738 22.5203988773507 0 2.25475720244783 0 0 0 0.859820761132265 0 0 8.05452255752424 0 3.31741199316191 6.76251041601069 0.108734173289404 3.11417135444836 2.34311830693335 0 1.88601310478015 2.9552720688429 0 4.68196646016285 6.21917503641019 0 0 0 0 3.99915077547383 0 2.58215732795455 0 0 0 0 1.1079289877767 14.7237759544167 4.02831841294475 3.66036705791228 2.90605092517101 0 4.33591573526775 ACATCTGGCGTATTAC-1 4958 8659 3191.98368341388 4742.63381955656 3196 4741 NSCLC_P13
33128 39.5315927461849 0 2.8793769258439 0.237248788075654 3.46016575896105 11.9829030897554 16.0843095878761 0 2.01254699778421 12.2741250388627 0 0.00460800709890349 2.81493423275303 0.0307900118241141 1.4336390486828 24.2980145715344 0 12.7412080782226 0.204777272352778 0 0.0531128023636731 0.145931269323169 0 0 1.4393869355961 1.18995350881271 0.00511724002768918 4.5262297678111 4.10075505593478 3.70049176817589 0.0633239167456287 1.17750447117155 1.62467851015513 0.400996727564449 0 2.42852091814316 3.06976881839441 0 0.042997748922416 0.0150420575939323 0 0.0998878020054955 0.0804809333721157 0.0397442809852165 0.0172293555147959 0 0 0 15.9886190185543 7.98632128892812 0.545172347049816 0 0.998483573884928 4.91535725162427 27.9860791381268 ACATCTGGCGTATTAC-1 4958 8659 3191.98368341388 4742.63381955656 3164 4743 NSCLC_P13
33141 39.5315927461849 0 2.8793769258439 0.237248788075654 3.46016575896105 11.9829030897554 16.0843095878761 0 2.01254699778421 12.2741250388627 0 0.00460800709890349 2.81493423275303 0.0307900118241141 1.4336390486828 24.2980145715344 0 12.7412080782226 0.204777272352778 0 0.0531128023636731 0.145931269323169 0 0 1.4393869355961 1.18995350881271 0.00511724002768918 4.5262297678111 4.10075505593478 3.70049176817589 0.0633239167456287 1.17750447117155 1.62467851015513 0.400996727564449 0 2.42852091814316 3.06976881839441 0 0.042997748922416 0.0150420575939323 0 0.0998878020054955 0.0804809333721157 0.0397442809852165 0 6.01049919123579 0 0 15.9886190185543 7.98632128892812 0.545172347049816 0 0.998483573884928 4.91535725162427 56.0847927638453 ACATCTGGCGTATTAC-1 4958 8659 3191.98368341388 4742.63381955656 3136 4746 NSCLC_P13
33213 39.5315927461849 0 2.8793769258439 0.237248788075654 3.46016575896105 11.9829030897554 16.0843095878761 0 2.01254699778421 0 0 0.00460800709890349 2.81493423275303 0.0307900118241141 1.4336390486828 24.2980145715344 0 12.7412080782226 0.204777272352778 0 0.0531128023636731 0.145931269323169 0 0 1.4393869355961 1.18995350881271 0.00511724002768918 4.5262297678111 4.10075505593478 3.70049176817589 0.0633239167456287 1.17750447117155 1.62467851015513 0.400996727564449 0 2.42852091814316 3.06976881839441 0 0.042997748922416 0.0150420575939323 0 0.0998878020054955 0.0804809333721157 0.0397442809852165 0 0 0.0411966502081029 0 15.9886190185543 7.98632128892812 0.545172347049816 6.80061378274812 0.998483573884928 4.91535725162427 11.8407004837973 ACATCTGGCGTATTAC-1 4958 8659 3191.98368341388 4742.63381955656 3182 4749 NSCLC_P13
33214 33.2722834412738 0.0166497522393556 3.43004729633792 1.28209962507356 0 18.7285205089305 14.604359153763 0 0.219629536002456 0 0 0.539151259484257 0 0 0.0544442984713738 22.5203988773507 0.0854569744814533 2.25475720244783 0 0.0296187977491904 0 0.859820761132265 0 0.950878553044431 0 1.30207224803457 3.31741199316191 0 0.108734173289404 3.11417135444836 0 1.98463630328745 1.88601310478015 2.9552720688429 0 0 6.21917503641019 4.19802482457762 0 0 0 0 0 0 1.38912163191143 6.95649831590844 0.053581642647608 0 1.1079289877767 0 4.02831841294475 3.66036705791228 2.90605092517101 0 24.1663287140951 ACATCTGGCGTATTAC-1 4958 8659 3191.98368341388 4742.63381955656 3215 4750 NSCLC_P13
33226 33.2722834412738 0 3.43004729633792 1.28209962507356 0 0 0 0 0 0 0 0.539151259484257 0 0 0.0544442984713738 0 0 2.25475720244783 0 0.0296187977491904 0 0 0 0.950878553044431 0 0 0 0 0.108734173289404 0 0 0 0 0 2.47871791331513 0 0 0 0 0 0 0 0 0 1.38912163191143 6.95649831590844 0.053581642647608 0 1.1079289877767 0 0 3.66036705791228 0 0 38.1650559747233 ACATCTGGCGTATTAC-1 4958 8659 3191.98368341388 4742.63381955656 3230 4746 NSCLC_P13
33298 33.2722834412738 0 3.43004729633792 1.28209962507356 4.81167597274632 18.7285205089305 0 0 0.219629536002456 0 0 0.539151259484257 0 0.719590090891141 0.0544442984713738 22.5203988773507 0.0854569744814533 2.25475720244783 0 0.0296187977491904 0 0.859820761132265 0 0 0 1.30207224803457 3.31741199316191 6.76251041601069 0.108734173289404 0 0 0 1.88601310478015 0 0 4.68196646016285 6.21917503641019 0 0 0 0 0 0 0 1.38912163191143 6.95649831590844 0.053581642647608 0 1.1079289877767 0 4.02831841294475 3.66036705791228 2.90605092517101 0 12.4239079988913 ACATCTGGCGTATTAC-1 4958 8659 3191.98368341388 4742.63381955656 3197 4754 NSCLC_P13
33328 0 0 2.8793769258439 0.237248788075654 3.46016575896105 11.9829030897554 0 0 0 0 0 0.00460800709890349 0 0.0307900118241141 1.4336390486828 0 0 0 0.204777272352778 0 0.0531128023636731 0.145931269323169 0 0 1.4393869355961 0 0.00511724002768918 4.5262297678111 0 0 0.0633239167456287 1.17750447117155 0 0.400996727564449 2.52414105981905 0 3.06976881839441 2.50566136471233 0.042997748922416 0.0150420575939323 0 0.0998878020054955 0.0804809333721157 0.0397442809852165 0 0 0.0411966502081029 0 15.9886190185543 0 0.545172347049816 6.80061378274812 0.998483573884928 4.91535725162427 29.3309382452264 ACATCTGGCGTATTAC-1 4958 8659 3191.98368341388 4742.63381955656 3167 4758 NSCLC_P13
33353 33.2722834412738 0 3.43004729633792 0 4.81167597274632 0 14.604359153763 0 0 0 0 0 0 0.719590090891141 0.0544442984713738 0 0 2.25475720244783 0 0 0 0.859820761132265 0 0 0 0 3.31741199316191 6.76251041601069 0.108734173289404 0 0 0 0 0 2.47871791331513 0 0 4.19802482457762 0 0 0 0 0 0 0 6.95649831590844 0.053581642647608 0 1.1079289877767 0 0 3.66036705791228 2.90605092517101 0 53.9637316326501 ACATCTGGCGTATTAC-1 4958 8659 3191.98368341388 4742.63381955656 3244 4757 NSCLC_P13
33387 0 0 2.8793769258439 0.237248788075654 0 11.9829030897554 0 0 0 0 0 0.00460800709890349 2.81493423275303 0.0307900118241141 1.4336390486828 0 0 0 0.204777272352778 0 0.0531128023636731 0.145931269323169 0 0 1.4393869355961 0 0.00511724002768918 4.5262297678111 0 0 0.0633239167456287 1.17750447117155 1.62467851015513 0.400996727564449 0 2.42852091814316 3.06976881839441 0 0.042997748922416 0.0150420575939323 0 0.0998878020054955 0.0804809333721157 0.0397442809852165 0 0 0.0411966502081029 0 15.9886190185543 7.98632128892812 0.545172347049816 0 0.998483573884928 4.91535725162427 47.6642527554287 ACATCTGGCGTATTAC-1 4958 8659 3191.98368341388 4742.63381955656 3148 4761 NSCLC_P13
33457 0 0 2.8793769258439 0.237248788075654 3.46016575896105 11.9829030897554 0 0 0 0 0 0.00460800709890349 0 0.0307900118241141 1.4336390486828 0 0 0 0.204777272352778 0 0.0531128023636731 0.145931269323169 0 0 1.4393869355961 0 0.00511724002768918 0 0 0 0.0633239167456287 0 0 0.400996727564449 0 2.42852091814316 3.06976881839441 0 0.042997748922416 0.0150420575939323 0 0.0998878020054955 0.0804809333721157 0.0397442809852165 0.0172293555147959 0 0.0411966502081029 0 15.9886190185543 7.98632128892812 0.545172347049816 6.80061378274812 0.998483573884928 4.91535725162427 26.3321986152067 ACATCTGGCGTATTAC-1 4958 8659 3191.98368341388 4742.63381955656 3182 4767 NSCLC_P13
33489 33.2722834412738 0.0166497522393556 3.43004729633792 1.28209962507356 0 18.7285205089305 14.604359153763 0 0.219629536002456 0 0 0.539151259484257 0 0 0.0544442984713738 0 0 2.25475720244783 0 0.0296187977491904 0 0.859820761132265 0 0.950878553044431 0 0 0 0 0.108734173289404 0 0 1.98463630328745 0 2.9552720688429 2.47871791331513 0 0 4.19802482457762 0 0 0 0 0 0 1.38912163191143 6.95649831590844 0.053581642647608 0 1.1079289877767 0 4.02831841294475 3.66036705791228 2.90605092517101 0 51.6711899347268 ACATCTGGCGTATTAC-1 4958 8659 3191.98368341388 4742.63381955656 3237 4768 NSCLC_P13
33504 33.2722834412738 0.0166497522393556 3.43004729633792 1.28209962507356 0 18.7285205089305 14.604359153763 0 0.219629536002456 0 0.116083456208095 0.539151259484257 0 0 0.0544442984713738 22.5203988773507 0.0854569744814533 2.25475720244783 4.22998477423686 0.0296187977491904 0 0.859820761132265 0 0.950878553044431 8.05452255752424 1.30207224803457 3.31741199316191 6.76251041601069 0.108734173289404 3.11417135444836 2.34311830693335 1.98463630328745 1.88601310478015 2.9552720688429 2.47871791331513 4.68196646016285 6.21917503641019 4.19802482457762 0 10.1071371922873 0 3.99915077547383 0 2.58215732795455 1.38912163191143 6.95649831590844 0.053581642647608 0 1.1079289877767 14.7237759544167 4.02831841294475 3.66036705791228 2.90605092517101 29.3330470916581 37.4329439000786 ACATCTGGCGTATTAC-1 4958 8659 3191.98368341388 4742.63381955656 3222 4765 NSCLC_P13
33591 33.2722834412738 0.0166497522393556 3.43004729633792 1.28209962507356 0 18.7285205089305 14.604359153763 0 0.219629536002456 0 0 0.539151259484257 0 0 0.0544442984713738 0 0 2.25475720244783 0 0.0296187977491904 0 0.859820761132265 0 0.950878553044431 0 0 3.31741199316191 0 0.108734173289404 3.11417135444836 0 1.98463630328745 1.88601310478015 2.9552720688429 0 0 6.21917503641019 4.19802482457762 0 0 0 0 0 0 1.38912163191143 6.95649831590844 0.053581642647608 0 1.1079289877767 0 4.02831841294475 0 2.90605092517101 0 37.2087382920452 ACATCTGGCGTATTAC-1 4958 8659 3191.98368341388 4742.63381955656 3212 4774 NSCLC_P13
33663 33.2722834412738 0.0166497522393556 3.43004729633792 1.28209962507356 0 18.7285205089305 14.604359153763 0 0.219629536002456 0 0 0.539151259484257 0 0 0.0544442984713738 22.5203988773507 0 2.25475720244783 0 0.0296187977491904 0 0.859820761132265 0 0.950878553044431 8.05452255752424 1.30207224803457 3.31741199316191 6.76251041601069 0.108734173289404 3.11417135444836 2.34311830693335 1.98463630328745 1.88601310478015 2.9552720688429 0 4.68196646016285 6.21917503641019 4.19802482457762 0 10.1071371922873 0 3.99915077547383 0 2.58215732795455 1.38912163191143 6.95649831590844 0.053581642647608 0 1.1079289877767 0 4.02831841294475 3.66036705791228 2.90605092517101 29.3330470916581 52.6226079005004 ACATCTGGCGTATTAC-1 4958 8659 3191.98368341388 4742.63381955656 3228 4781 NSCLC_P13
33711 0 0 3.43004729633792 1.28209962507356 4.81167597274632 18.7285205089305 0 0.117883688916626 0.219629536002456 0 0 0.539151259484257 0 0.719590090891141 0.0544442984713738 22.5203988773507 0 2.25475720244783 0 0 0 0.859820761132265 0 0 0 0 3.31741199316191 6.76251041601069 0.108734173289404 3.11417135444836 2.34311830693335 0 0 0 0 0 0 0 0 0 0 0 0 0 1.38912163191143 6.95649831590844 0.053581642647608 0 1.1079289877767 14.7237759544167 4.02831841294475 3.66036705791228 2.90605092517101 0 40.4763003534945 ACATCTGGCGTATTAC-1 4958 8659 3191.98368341388 4742.63381955656 3189 4783 NSCLC_P13
33723 33.2722834412738 0 3.43004729633792 1.28209962507356 0 0 14.604359153763 0 0.219629536002456 0 0.116083456208095 0.539151259484257 0 0 0.0544442984713738 22.5203988773507 0.0854569744814533 2.25475720244783 0 0.0296187977491904 0 0.859820761132265 0 0.950878553044431 0 0 0 0 0.108734173289404 0 0 0 1.88601310478015 2.9552720688429 0 0 0 0 0 10.1071371922873 0 0 0 2.58215732795455 1.38912163191143 6.95649831590844 0.053581642647608 0 1.1079289877767 0 4.02831841294475 0 2.90605092517101 0 44.6245490286241 ACATCTGGCGTATTAC-1 4958 8659 3191.98368341388 4742.63381955656 3206 4785 NSCLC_P13
33740 0 0 2.8793769258439 0.237248788075654 3.46016575896105 11.9829030897554 16.0843095878761 0 0 0 0 0.00460800709890349 2.81493423275303 0.0307900118241141 1.4336390486828 24.2980145715344 0 12.7412080782226 0.204777272352778 0 0.0531128023636731 0.145931269323169 0 0 1.4393869355961 0 0.00511724002768918 4.5262297678111 0 0 0.0633239167456287 1.17750447117155 1.62467851015513 0.400996727564449 0 2.42852091814316 3.06976881839441 0 0.042997748922416 0.0150420575939323 0 0.0998878020054955 0.0804809333721157 0.0397442809852165 0.0172293555147959 0 0.0411966502081029 0 0 7.98632128892812 0.545172347049816 0 0.998483573884928 4.91535725162427 47.3224110517251 ACATCTGGCGTATTAC-1 4958 8659 3191.98368341388 4742.63381955656 3169 4784 NSCLC_P13
33852 33.2722834412738 0 3.43004729633792 1.28209962507356 0 0 0 0 0.219629536002456 0 0 0.539151259484257 0 0 0.0544442984713738 22.5203988773507 0 2.25475720244783 0 0 0 0.859820761132265 0 0.950878553044431 0 0 0 0 0.108734173289404 0 0 1.98463630328745 0 0 0 4.68196646016285 6.21917503641019 0 0 0 0 0 0 0 1.38912163191143 6.95649831590844 0.053581642647608 0 1.1079289877767 0 4.02831841294475 3.66036705791228 2.90605092517101 29.3330470916581 57.7754189337643 ACATCTGGCGTATTAC-1 4958 8659 3191.98368341388 4742.63381955656 3222 4792 NSCLC_P13
33907 0 0 2.8793769258439 0.237248788075654 3.46016575896105 11.9829030897554 0 0 0 0 0 0.00460800709890349 2.81493423275303 0.0307900118241141 0 0 0 12.7412080782226 0.204777272352778 0 0.0531128023636731 0.145931269323169 0 0 1.4393869355961 0 0.00511724002768918 4.5262297678111 0 0 0.0633239167456287 1.17750447117155 0 0.400996727564449 0 0 3.06976881839441 0 0.042997748922416 0.0150420575939323 0 0.0998878020054955 0.0804809333721157 0.0397442809852165 0.0172293555147959 6.01049919123579 0.0411966502081029 0 15.9886190185543 7.98632128892812 0.545172347049816 0 0.998483573884928 4.91535725162427 58.6426799562401 ACATCTGGCGTATTAC-1 4958 8659 3191.98368341388 4742.63381955656 3170 4797 NSCLC_P13
20274 0 0 0 0 0 0 0 0 0 0 0 0.397602365112468 0 0 0 23.0205917509312 0 10.8901412619375 0 0 0 0 0 0 0 0 0 0 0 0 0 0 0 0 0 0 0 0 0 0 0 0 0 0 0.0119956642097502 0 0 0 0 0 0 0 0 0 53.8492172183415 ACATCTGGTAGTCTAG-1 4389 11431 5821.44602429121 3889.84515393068 5836 3838 NSCLC_P13
20294 0 0 0 0 4.94549042746855 0 0 0 0 18.9762789046539 0.0693906691876566 0.397602365112468 7.59592913581468 0 0 0 0 10.8901412619375 4.44457599085147 0 2.46834899490657 0 0 0 0 0 0 9.15127270275647 0 0 0 0 2.38757273195869 2.99048574733575 4.33776718288108 0 0 0 0 0 0 0 0 0 0.0119956642097502 0 0 0 0 0 5.58060668170272 10.0572243502517 2.94326981676301 0 49.9641316725215 ACATCTGGTAGTCTAG-1 4389 11431 5821.44602429121 3889.84515393068 5818 3840 NSCLC_P13
20384 0 0 4.09779659246679 0 4.94549042746855 0 0 0 0 0 0.0693906691876566 0.397602365112468 7.59592913581468 0 0 0 0.0388330304454568 10.8901412619375 4.44457599085147 0 2.46834899490657 0 0 2.42593191067478 0 0 0 9.15127270275647 0 0 0 0 2.38757273195869 2.99048574733575 4.33776718288108 0 5.82396357119965 0 0 0 0 0 0 0 0.0119956642097502 0 0 0 0 0 5.58060668170272 10.0572243502517 2.94326981676301 0 43.6568485823241 ACATCTGGTAGTCTAG-1 4389 11431 5821.44602429121 3889.84515393068 5809 3848 NSCLC_P13
20399 0 0 0 11.7873889920819 0 0 0 0 0 0 0.0693906691876566 0.397602365112468 0 0 0 0 0.0388330304454568 0 0 0 0 0 0 2.42593191067478 0 0 0 0 0 0 0 0 0 0 0 0 0 0 0 0 0 0 0 0 0.0119956642097502 0 0.0580364500493558 0 1.10587248837542 0 0 0 0 0 59.6312302936456 ACATCTGGTAGTCTAG-1 4389 11431 5821.44602429121 3889.84515393068 5778 3849 NSCLC_P13
20436 0 0 0 0 0 0 0 0 0 0 0 0.397602365112468 0 0 0 0 0.0388330304454568 10.8901412619375 0 0 0 0 0 2.42593191067478 0 0 0 0 0 0 0 0 0 2.99048574733575 0 0 0 0 0 0 0 0 0 0 0.0119956642097502 0 0 0 0 0 0 0 0 0 47.0301547462417 ACATCTGGTAGTCTAG-1 4389 11431 5821.44602429121 3889.84515393068 5791 3854 NSCLC_P13
20456 0 0 0 0 4.94549042746855 0 0 0 0 0 0.0693906691876566 0.397602365112468 0 0 0.115858724666217 0 0.0388330304454568 0 0 0 0 0 0 2.42593191067478 0 0 0 0 0 0 0 0 0 2.99048574733575 0 0 0 0 0 0 0 0 0 0 0.0119956642097502 0 0 0 0 0 0 0 0 0 38.6890688185577 ACATCTGGTAGTCTAG-1 4389 11431 5821.44602429121 3889.84515393068 5801 3857 NSCLC_P13
20479 0 0 0 11.7873889920819 4.94549042746855 0 0 0 0.672416729377456 18.9762789046539 0.0693906691876566 0.397602365112468 7.59592913581468 1.07900966190247 0.115858724666217 0 0.0388330304454568 0 4.44457599085147 0 2.46834899490657 0 0 2.42593191067478 0 0 0 9.15127270275647 6.12629571262502 5.63439996746561 2.03037582289981 4.83755566471777 2.38757273195869 2.99048574733575 0 0 5.82396357119965 5.08455333986272 5.67047395462121 12.76962960146 0 5.46260879387616 3.67749226057025 2.85319552072747 0.0119956642097502 10.3241208225805 0.0580364500493558 19.0168707285031 1.10587248837542 0 0 0 0 33.2531795250981 33.0368715236307 ACATCTGGTAGTCTAG-1 4389 11431 5821.44602429121 3889.84515393068 5825 3857 NSCLC_P13
20492 0 0 0 0 0 0 0 0 0 0 0 0.397602365112468 7.59592913581468 1.07900966190247 0 0 0 0 0 0 2.46834899490657 0 0 0 0 0 0 0 0 5.63439996746561 0 4.83755566471777 0 0 0 5.33316007486481 0 0 5.67047395462121 0 0 0 0 0 0.0119956642097502 10.3241208225805 0 0 0 0 0 0 0 33.2531795250981 46.4200215623298 ACATCTGGTAGTCTAG-1 4389 11431 5821.44602429121 3889.84515393068 5857 3860 NSCLC_P13
20537 0 0 0 11.7873889920819 0 0 21.4038104923831 11.272241740105 0.672416729377456 18.9762789046539 0.0693906691876566 0.397602365112468 7.59592913581468 1.07900966190247 0.115858724666217 23.0205917509312 0.0388330304454568 0 4.44457599085147 0 2.46834899490657 7.79745061089738 0 2.42593191067478 11.9076206852406 0 4.09015422034112 0 6.12629571262502 5.63439996746561 2.03037582289981 4.83755566471777 2.38757273195869 2.99048574733575 0 5.33316007486481 5.82396357119965 5.08455333986272 5.67047395462121 12.76962960146 0 5.46260879387616 3.67749226057025 2.85319552072747 0.0119956642097502 10.3241208225805 0.0580364500493558 0 1.10587248837542 18.8779348821333 5.58060668170272 0 0 33.2531795250981 30.2132649771621 ACATCTGGTAGTCTAG-1 4389 11431 5821.44602429121 3889.84515393068 5840 3866 NSCLC_P13
20644 0 0 0 0 0 0 0 11.272241740105 0 0 0.0693906691876566 0.397602365112468 7.59592913581468 1.07900966190247 0 0 0 0 0 0 2.46834899490657 0 0 0 0 0 0 0 0 5.63439996746561 0 4.83755566471777 0 0 0 0 0 0 5.67047395462121 0 0 0 3.67749226057025 0 0.0119956642097502 10.3241208225805 0 0 0 0 0 0 0 33.2531795250981 28.063913081217 ACATCTGGTAGTCTAG-1 4389 11431 5821.44602429121 3889.84515393068 5799 3873 NSCLC_P13
20735 0 0 0 0 0 0 0 0 0 18.9762789046539 0 0 7.59592913581468 1.07900966190247 0 0 0 0 0 0 2.46834899490657 0 0 0 0 0 0 0 0 5.63439996746561 0 4.83755566471777 0 0 0 5.33316007486481 0 0 5.67047395462121 0 0 0 0 0 0.0119956642097502 10.3241208225805 0 0 0 0 0 0 0 33.2531795250981 11.7530670115861 ACATCTGGTAGTCTAG-1 4389 11431 5821.44602429121 3889.84515393068 5831 3883 NSCLC_P13
20749 0 0 0 0 0 0 0 11.272241740105 0 0 0 0.397602365112468 7.59592913581468 0 0 0 0 0 0 0 2.46834899490657 0 0 0 0 0 0 0 0 5.63439996746561 0 4.83755566471777 0 0 0 0 0 0 5.67047395462121 0 0 0 3.67749226057025 0 0.0119956642097502 10.3241208225805 0 0 0 0 0 0 0 33.2531795250981 49.7903117351215 ACATCTGGTAGTCTAG-1 4389 11431 5821.44602429121 3889.84515393068 5772 3884 NSCLC_P13
20791 0 0 0 0 0 0 0 0 0 0 0.0693906691876566 0.397602365112468 7.59592913581468 1.07900966190247 0 0 0.0388330304454568 0 0 0 2.46834899490657 0 0 0 0 0 0 0 0 5.63439996746561 2.03037582289981 4.83755566471777 0 0 0 0 0 0 5.67047395462121 0 0 0 3.67749226057025 0 0.0119956642097502 10.3241208225805 0 0 0 0 0 0 0 33.2531795250981 20.4466106389799 ACATCTGGTAGTCTAG-1 4389 11431 5821.44602429121 3889.84515393068 5801 3890 NSCLC_P13
21142 0 0 0 0 0 0 0 0 0 0 0 0 7.59592913581468 0 0 0 0 0 0 0 2.46834899490657 0 0 0 0 0 0 0 0 5.63439996746561 0 4.83755566471777 0 0 0 0 0 0 5.67047395462121 0 0 0 3.67749226057025 0 0.0119956642097502 10.3241208225805 0 0 0 0 0 0 0 33.2531795250981 28.1572183070995 ACATCTGGTAGTCTAG-1 4389 11431 5821.44602429121 3889.84515393068 5814 3917 NSCLC_P13
21158 0 0 0 0 0 0 0 11.272241740105 0 18.9762789046539 0.0693906691876566 0 7.59592913581468 1.07900966190247 0 0 0.0388330304454568 10.8901412619375 4.44457599085147 0 2.46834899490657 7.79745061089738 0 2.42593191067478 0 0 0 0 0 5.63439996746561 2.03037582289981 4.83755566471777 2.38757273195869 0 0 0 5.82396357119965 0 5.67047395462121 0 0 0 3.67749226057025 0 0.0119956642097502 10.3241208225805 0 0 0 18.8779348821333 5.58060668170272 10.0572243502517 2.94326981676301 33.2531795250981 55.4669937508658 ACATCTGGTAGTCTAG-1 4389 11431 5821.44602429121 3889.84515393068 5868 3920 NSCLC_P13
21172 0 0 0 0 0 0 0 11.272241740105 0 18.9762789046539 0 0.397602365112468 7.59592913581468 1.07900966190247 0 0 0 0 0 0 2.46834899490657 0 0 0 0 0 0 0 0 5.63439996746561 0 4.83755566471777 0 0 0 0 0 0 5.67047395462121 0 0 0 3.67749226057025 0 0.0119956642097502 10.3241208225805 0 0 0 0 0 0 0 33.2531795250981 49.651823469508 ACATCTGGTAGTCTAG-1 4389 11431 5821.44602429121 3889.84515393068 5782 3920 NSCLC_P13
21256 0 0 0 0 0 0 0 11.272241740105 0 18.9762789046539 0.0693906691876566 0 7.59592913581468 1.07900966190247 0 0 0 0 0 0 2.46834899490657 7.79745061089738 0 0 0 0 0 0 6.12629571262502 5.63439996746561 2.03037582289981 4.83755566471777 0 0 0 0 0 0 5.67047395462121 0 0 0 3.67749226057025 2.85319552072747 0.0119956642097502 10.3241208225805 0 0 0 18.8779348821333 5.58060668170272 0 0 33.2531795250981 52.221443947821 ACATCTGGTAGTCTAG-1 4389 11431 5821.44602429121 3889.84515393068 5856 3929 NSCLC_P13
21309 0 0 0 11.7873889920819 0 0 0 11.272241740105 0 18.9762789046539 0.0693906691876566 0.397602365112468 7.59592913581468 1.07900966190247 0 0 0.0388330304454568 0 0 0 2.46834899490657 7.79745061089738 0 2.42593191067478 0 0 4.09015422034112 0 6.12629571262502 5.63439996746561 2.03037582289981 4.83755566471777 2.38757273195869 0 0 5.33316007486481 0 0 5.67047395462121 12.76962960146 0 5.46260879387616 3.67749226057025 2.85319552072747 0.0119956642097502 10.3241208225805 0.0580364500493558 0 1.10587248837542 18.8779348821333 5.58060668170272 0 0 33.2531795250981 44.2341686646516 ACATCTGGTAGTCTAG-1 4389 11431 5821.44602429121 3889.84515393068 5840 3930 NSCLC_P13
21333 0 0 0 11.7873889920819 0 0 0 11.272241740105 0.672416729377456 18.9762789046539 0.0693906691876566 0.397602365112468 7.59592913581468 1.07900966190247 0.115858724666217 23.0205917509312 0.0388330304454568 0 4.44457599085147 0 2.46834899490657 7.79745061089738 0 0 0 0 0 0 6.12629571262502 5.63439996746561 2.03037582289981 4.83755566471777 2.38757273195869 2.99048574733575 0 5.33316007486481 5.82396357119965 0 5.67047395462121 12.76962960146 0 5.46260879387616 3.67749226057025 2.85319552072747 0.0119956642097502 10.3241208225805 0.0580364500493558 0 1.10587248837542 18.8779348821333 0 0 0 33.2531795250981 46.4750362696241 ACATCTGGTAGTCTAG-1 4389 11431 5821.44602429121 3889.84515393068 5816 3936 NSCLC_P13
21476 0 0 0 1.28209962507356 4.81167597274632 0 0 0.117883688916626 0.219629536002456 17.6281772801879 0.116083456208095 0 9.48146379217789 0.719590090891141 0.0544442984713738 0 0.0854569744814533 2.25475720244783 0 0.0296187977491904 2.83084805553998 0.859820761132265 0 0.950878553044431 8.05452255752424 0 0 0 0.108734173289404 3.11417135444836 2.34311830693335 1.98463630328745 0 0 2.47871791331513 0 0 4.19802482457762 4.06781902243849 10.1071371922873 0 3.99915077547383 3.7876521095389 0 1.38912163191143 6.95649831590844 0 0 0 14.7237759544167 4.02831841294475 0 0 29.3330470916581 56.3391997797712 ACATCTGGTAGTCTAG-1 4389 11431 5821.44602429121 3889.84515393068 5826 3946 NSCLC_P13
193361 0 0 0 0 0 0 0 0.20618245546928 0 0 0 0 7.69447903153911 0 0 0 0 0 0 0 1.69426907213323 0 0 0 0 0 0 0 4.4045828939664 2.93765453651866 0 1.30368161223106 0 0 0 0 0 0 3.619116171988 0 0 0 2.87056925847346 0 1.5875788567637 0 0 0 0 0 0 0 0 28.2477165993345 59.7928404521287 ACATGAAGCCATTACC-1 11288 11873 6998.1659870313 10539.6581980523 7014 10482 NSCLC_P13
193390 0 0 0 0 0.329435140317417 0 0 0.20618245546928 0 0 0.0810480115408372 0.279463613566507 7.69447903153911 0.307681364335306 0 0 0 2.10638052771027 0 0 1.69426907213323 0 0 0 7.26947865062705 0 0 0 4.4045828939664 2.93765453651866 0 1.30368161223106 0 0 0 0 0 2.25709154839299 3.619116171988 0 0 0 2.87056925847346 0 1.5875788567637 16.9035666866831 0 0 0 13.9260705820537 3.31308945880853 0 0 28.2477165993345 57.5629976534996 ACATGAAGCCATTACC-1 11288 11873 6998.1659870313 10539.6581980523 6988 10483 NSCLC_P13
193909 0 0 0 0 0 0 0 0.20618245546928 0 10.1460954069166 0 0 7.69447903153911 0 0 0 0 0 0 0 1.69426907213323 0 0 0 7.26947865062705 0 0 0 4.4045828939664 2.93765453651866 0 1.30368161223106 0 0 0 0 0 0 3.619116171988 0 0 0 2.87056925847346 0 1.5875788567637 16.9035666866831 0 0 0 13.9260705820537 3.31308945880853 0 0 28.2477165993345 42.6585209866179 ACATGAAGCCATTACC-1 11288 11873 6998.1659870313 10539.6581980523 6998 10497 NSCLC_P13
194101 0 0 0 13.0194604630533 0.329435140317417 0 0 0.20618245546928 0 0 0 0 7.69447903153911 0 0 0 0 0 0 0 1.69426907213323 0 0 0 7.26947865062705 0 0 0 4.4045828939664 2.93765453651866 2.26613283857713 1.30368161223106 0 0 0 4.41054477182249 0 0 3.619116171988 0 0 0 2.87056925847346 0 1.5875788567637 0 0 0 0 0 0 0 0 28.2477165993345 37.8974798267556 ACATGAAGCCATTACC-1 11288 11873 6998.1659870313 10539.6581980523 7011 10504 NSCLC_P13
194137 33.4189303619132 0 0 13.0194604630533 0 13.2085803681776 0 0.20618245546928 0.456574937573857 10.1460954069166 0.0810480115408372 0 7.69447903153911 0 0.0717661678933254 0 0 0 0 0 1.69426907213323 6.78306929264722 0 0 7.26947865062705 0.394607964756228 2.78793305239689 0 4.4045828939664 2.93765453651866 2.26613283857713 1.30368161223106 2.31453475575284 0 0 4.41054477182249 0 0 3.619116171988 11.0780110245448 0.315445954446 0 2.87056925847346 0 1.5875788567637 0 0 0 1.28065525658842 0 0 0 2.3443834044166 28.2477165993345 48.4348131595447 ACATGAAGCCATTACC-1 11288 11873 6998.1659870313 10539.6581980523 7032 10505 NSCLC_P13
194319 33.4189303619132 0 0 13.0194604630533 0.329435140317417 0 0 0.20618245546928 0 0 0 0 0 0 0 22.855439883739 0 2.10638052771027 0 0 1.69426907213323 0 0 0 0 0 0 0 0 2.93765453651866 0 0 0 0 0 4.41054477182249 0 2.25709154839299 0 0 0 0 2.87056925847346 0 0 0 0 0 0 0 0 0 0 0 37.8667790934054 ACATGAAGCCATTACC-1 11288 11873 6998.1659870313 10539.6581980523 6979 10507 NSCLC_P13
194467 0 0 0 0 0.329435140317417 0 0 0 0 0 0 0 0 0 0 0 0 2.10638052771027 0 0 1.69426907213323 0 0 0 0 0 0 0 0 0 0 0 0 0 0 0 0 2.25709154839299 0 0 0 0 0 0 0 0 0 0 0 0 0 0 0 0 48.2075309220001 ACATGAAGCCATTACC-1 11288 11873 6998.1659870313 10539.6581980523 6958 10513 NSCLC_P13
194704 33.4189303619132 0 0 13.0194604630533 0.329435140317417 0 0 0.20618245546928 0 0 0.0810480115408372 0 7.69447903153911 0.307681364335306 0.0717661678933254 22.855439883739 0.0525217062403255 2.10638052771027 0 0 1.69426907213323 0 0 0 0 0.394607964756228 0 0 0 0 0 0 2.31453475575284 0 0 0 0 2.25709154839299 3.619116171988 0 0.315445954446 0 0 0 0 0 0.0619218727922889 0 1.28065525658842 0 3.31308945880853 2.86949003678011 2.3443834044166 0 23.4265563651749 ACATGAAGCCATTACC-1 11288 11873 6998.1659870313 10539.6581980523 6984 10521 NSCLC_P13
194803 0 0 0 0 0.343773053686217 0 0 0.299365752745325 0 0 0 0 9.55228834697221 0 0 0 0 0 0 0 2.14977756793465 0 0 0 0 0 0 0 2.92519290688559 5.03358693110605 0 1.90232086122103 0 0 0 0 0 0 3.73621671830537 0 0 0 3.82728783630732 0 1.79779980608458 17.6171334983929 0 0 0 0 0 0 0 25.1744846332093 21.5691239275322 ACATGAAGCCATTACC-1 11288 11873 6998.1659870313 10539.6581980523 7013 10524 NSCLC_P13
194842 0 0 0 0 0 0 0 0.299365752745325 0 9.91893554086529 0 0 9.55228834697221 0 0 0 0 0 0 0 2.14977756793465 0 0 0 0 0 0 0 0 5.03358693110605 0 1.90232086122103 0 0 0 0 0 0 3.73621671830537 0 0 0 0 0 1.79779980608458 0 0 0 0 0 0 0 0 25.1744846332093 39.5167312386941 ACATGAAGCCATTACC-1 11288 11873 6998.1659870313 10539.6581980523 7034 10523 NSCLC_P13
195055 0 0 0 0 0 0 0 0.299365752745325 0 0 0 0 9.55228834697221 0 0 0 0 0 0 0 2.14977756793465 0 0 0 0 0 0 0 2.92519290688559 5.03358693110605 0 1.90232086122103 0 0 0 0 0 0 3.73621671830537 0 0 0 3.82728783630732 0 1.79779980608458 0 0 0 0 0 0 0 0 25.1744846332093 54.223789638268 ACATGAAGCCATTACC-1 11288 11873 6998.1659870313 10539.6581980523 6945 10529 NSCLC_P13
195090 0 0 0 0 0 0 0 0 0 0 0 0 0 0 0 0 0 3.80650290187021 0 0 2.14977756793465 0 0 0 0 0 0 0 0 0 0 0 0 0 0 0 0 4.06982026073889 3.73621671830537 0 0 0 0 0 0 0 0 0 0 0 0 4.63979231214986 0 0 16.6023968776881 ACATGAAGCCATTACC-1 11288 11873 6998.1659870313 10539.6581980523 6984 10531 NSCLC_P13
195295 0 0 0 0 0 0 0 0.299365752745325 0 9.91893554086529 0 0 9.55228834697221 0 0 0 0 0 0 0 2.14977756793465 0 0 0 0 0 0 0 0 5.03358693110605 0 1.90232086122103 0 0 0 0 0 0 3.73621671830537 0 0 0 0 0 1.79779980608458 0 0 0 0 0 0 0 0 25.1744846332093 48.167499435707 ACATGAAGCCATTACC-1 11288 11873 6998.1659870313 10539.6581980523 7046 10534 NSCLC_P13
195339 0 0 0 0 0 0 0 0.299365752745325 0 0 0 0 9.55228834697221 0 0 0 0 0 0 0 2.14977756793465 0 0 0 0 0 0 0 2.92519290688559 5.03358693110605 0 1.90232086122103 0 0 0 0 0 0 3.73621671830537 0 0 0 3.82728783630732 0 1.79779980608458 0 0 0 0 0 0 0 0 25.1744846332093 26.8851980239119 ACATGAAGCCATTACC-1 11288 11873 6998.1659870313 10539.6581980523 7025 10538 NSCLC_P13
195845 0 0 0 0 0 0 0 0.299365752745325 0 0 0 0 9.55228834697221 0 0 0 0 0 0 0 2.14977756793465 0 0 0 0 0 0 0 2.92519290688559 5.03358693110605 3.08583240749208 1.90232086122103 0 0 0 0 0 0 3.73621671830537 0 0 0 0 0 1.79779980608458 0 0 0 0 0 0 0 0 25.1744846332093 36.2414582299108 ACATGAAGCCATTACC-1 11288 11873 6998.1659870313 10539.6581980523 7031 10555 NSCLC_P13
196058 0 0 0 0 0 0 0 0.299365752745325 0 0 0 0 9.55228834697221 0 0 0 0 0 0 0 2.14977756793465 0 0 0 0 0 0 0 0 5.03358693110605 0 1.90232086122103 0 0 0 0 0 0 3.73621671830537 0 0 0 3.82728783630732 0 1.79779980608458 0 0 0 0 0 0 0 0 25.1744846332093 46.3692893910965 ACATGAAGCCATTACC-1 11288 11873 6998.1659870313 10539.6581980523 6957 10561 NSCLC_P13
196382 0 0 0 0 0 0 0 0 0 0 0 0 0 0 0 0 0 3.80650290187021 0 0 0 0 0 0 0 0 0 0 0 0 0 0 0 0 0 0 0 4.06982026073889 0 0 0 0 0 0 0 0 0 0 0 0 0 0 0 0 29.3649598551386 ACATGAAGCCATTACC-1 11288 11873 6998.1659870313 10539.6581980523 6997 10569 NSCLC_P13
196441 0 0 0 0 0.343773053686217 0 0 0.299365752745325 0 0 0 0 9.55228834697221 0 0 0 0 3.80650290187021 0 0 2.14977756793465 0 0 0 0 0 0 0 0 0 0 1.90232086122103 0 0 0 0 0 4.06982026073889 3.73621671830537 0 0 0 3.82728783630732 0 0 0 0 0 0 0 5.22467144338234 0 0 25.1744846332093 51.6789085265667 ACATGAAGCCATTACC-1 11288 11873 6998.1659870313 10539.6581980523 7040 10570 NSCLC_P13
196797 0 0 0 0 0.343773053686217 0 0 0 0 0 0.275120027645683 0 9.55228834697221 0 0 0 0 3.80650290187021 5.77035037022224 0 0 0 0 0 0 0 0 0 0 0 0 1.90232086122103 3.68001900440782 0 0 0 0 4.06982026073889 0 0 0 0 0 0 0 0 0 0 0 0 5.22467144338234 4.63979231214986 3.59279677445761 0 47.7200666645914 ACATGAAGCCATTACC-1 11288 11873 6998.1659870313 10539.6581980523 7022 10581 NSCLC_P13
363469 0 0 3.07179717231112 0.251685430811461 0 0 0 0 0.215140727595884 0 0 0 0 0 0 0 0 0 0 0.044469475903699 0 0 0 3.24062479181624 0 0 0 0 0 0 0 0 0 4.29288286991339 0 0.0161772876519451 5.82772959676464 1.65000565430951 0 0 0 0 2.74624776850425 0 0 0 0 0 0 0 0 0 2.31619349783407 0 59.766448566422 ACATGCCTACCTACAT-1 19599 22499 18214.7642067382 17456.6760700235 18243 17404 NSCLC_P13
363513 0 0 3.07179717231112 0.251685430811461 0 0 0 0 0.215140727595884 0 0 0 0 0 0 26.907667541007 0 0 0 0.044469475903699 0 0 0 3.24062479181624 0 0 3.51745760896143 0 0 0 0 0 0 4.29288286991339 0 0.0161772876519451 5.82772959676464 1.65000565430951 0 0 0 0 2.74624776850425 0 0 0 0.168066885171773 0 0 0 0 0 0 29.5605914142238 47.6821944212448 ACATGCCTACCTACAT-1 19599 22499 18214.7642067382 17456.6760700235 18214 17409 NSCLC_P13
363523 0 0 3.07179717231112 0.251685430811461 0 0 0 0 0.215140727595884 0 0 0 0 0 0 26.907667541007 0 0 0 0.044469475903699 0 0 0 3.24062479181624 0 0 0 0 1.9939940140213 0 0 0 0 4.29288286991339 0 0.0161772876519451 5.82772959676464 1.65000565430951 0 0 0 0 0 0 0 0 0 0 0 0 0 0 0 0 52.5812181519496 ACATGCCTACCTACAT-1 19599 22499 18214.7642067382 17456.6760700235 18232 17407 NSCLC_P13
363554 0 0 0 0.251685430811461 0 0 0 0 0.215140727595884 0 0 0 0 0 0 0 0 0 0 0.044469475903699 0 0 0 0 0 0 0 0 0 0 0 0 0 0 0 0.0161772876519451 0 0 0 0 0 0 0 0 0 0 0 0 0 0 0 4.60351751934498 0 0 57.2885021849591 ACATGCCTACCTACAT-1 19599 22499 18214.7642067382 17456.6760700235 18183 17409 NSCLC_P13
363576 0 0 3.07179717231112 0.251685430811461 0.518999729813922 0 0 0 0 10.6787114137916 0 0 10.576310324867 0 0 0 0 0 0 0 0 0 0 0 0 0 0 0 0 0 0 0 0 4.29288286991339 1.98811125227633 0.0161772876519451 0 0 0 0 0 0 0 0 0 0 0 0 0 0 0 4.60351751934498 0 0 52.8859313366338 ACATGCCTACCTACAT-1 19599 22499 18214.7642067382 17456.6760700235 18246 17414 NSCLC_P13
363594 0 0 3.07179717231112 0.251685430811461 0 0 0 0 0 0 0 0 0 0 0 0 0 0 0 0.044469475903699 0 0 0 0 0 0 0 0 0 0 0 0 0 0 0 0.0161772876519451 0 0 0 0 0 0 0 0 0 0 0.168066885171773 0 0 0 0 4.60351751934498 0 0 58.334963019283 ACATGCCTACCTACAT-1 19599 22499 18214.7642067382 17456.6760700235 18172 17417 NSCLC_P13
363616 0 0 0 0.251685430811461 0.518999729813922 0 22.8638628835624 0 0 10.6787114137916 0 0 0 0 0 0 0 0 0 0.044469475903699 0 0 0 0 0 0 0 0 0 0 0 0 0 4.29288286991339 0 0.0161772876519451 0 1.65000565430951 0 0 0 0 0 0 0 0 0 0 0 0 0 4.60351751934498 0 0 42.3025057747851 ACATGCCTACCTACAT-1 19599 22499 18214.7642067382 17456.6760700235 18234 17419 NSCLC_P13
363667 0 0 0 0.251685430811461 0.518999729813922 0 0 0 0.215140727595884 0 0.297679417039094 0 0 0 0 0 0 20.0602403327463 0 0.044469475903699 0 0 0 0 0 0 0 0 0 0 0 0 0 0 0 0.0161772876519451 0 0 0 0 0 0 0 0 0 0 0 0 0 0 0 4.60351751934498 0 0 58.5973548664392 ACATGCCTACCTACAT-1 19599 22499 18214.7642067382 17456.6760700235 18262 17422 NSCLC_P13
363698 0 0 3.07179717231112 0.251685430811461 0 0 0 0 0 0 0.297679417039094 0 0 0 0 0 0 0 0 0.044469475903699 0 0 0 0 0 0 0 0 0 0 0 0 0 4.29288286991339 1.98811125227633 0.0161772876519451 0 1.65000565430951 0 0 0 0 0 0 0 0 0.168066885171773 0 0 0 0 4.60351751934498 0 0 44.1999270919967 ACATGCCTACCTACAT-1 19599 22499 18214.7642067382 17456.6760700235 18185 17424 NSCLC_P13
363717 0 0 0 0.251685430811461 0 0 0 0 0 0 0 0 0 0 0 0 0 0 0 0.044469475903699 0 0 0 0 0 0 0 0 0 0 0 0 0 4.29288286991339 0 0.0161772876519451 0 0 0 0 0 0 0 0 0 0 0 0 0 0 0 0 0 0 34.7292688140897 ACATGCCTACCTACAT-1 19599 22499 18214.7642067382 17456.6760700235 18203 17424 NSCLC_P13
363755 0 0 0 0.251685430811461 0.518999729813922 0 0 0 0 0 0.297679417039094 0 0 0 0 0 0 0 0 0 0 0 0 0 0 0 0 0 0 0 0 0 0 0 0 0.0161772876519451 0 0 0 0 0 0 0 0 0 0 0 0 0 0 4.99397228548379 4.60351751934498 0 0 28.6770394297518 ACATGCCTACCTACAT-1 19599 22499 18214.7642067382 17456.6760700235 18215 17428 NSCLC_P13
363838 0 0 0 0.251685430811461 0.518999729813922 0 0 0 0.215140727595884 0 0 3.8882811701733 0 0 0 0 0 0 0 0.044469475903699 0 0 0 0 0 0 0 0 0 0 0 0 0 0 0 0.0161772876519451 0 0 0 0 0 0 0 0 0 0 0 0 0 0 0 0 0 0 34.6773845580245 ACATGCCTACCTACAT-1 19599 22499 18214.7642067382 17456.6760700235 18241 17434 NSCLC_P13
363924 0 0 0 0.251685430811461 0.518999729813922 0 0 0 0.215140727595884 0 0 0 0 0 0 0 0 0 0 0.044469475903699 0 0 0 0 0 0 0 0 0 0 0 0 0 0 0 0.0161772876519451 0 0 0 0 0 0 0 0 0 0 0 0 0 0 0 0 0 0 36.3212391661945 ACATGCCTACCTACAT-1 19599 22499 18214.7642067382 17456.6760700235 18182 17441 NSCLC_P13
363951 0 0 0 0.251685430811461 0.518999729813922 0 0 0 0.215140727595884 0 0 3.8882811701733 0 0 0 0 0 0 0 0.044469475903699 0 0 0 0 0 0 0 0 0 0 0 0 0 0 0 0.0161772876519451 0 0 0 0 0 0 0 0 0 0 0 0 0 0 0 0 0 0 34.6385496009298 ACATGCCTACCTACAT-1 19599 22499 18214.7642067382 17456.6760700235 18247 17444 NSCLC_P13
364102 0 0 0 0.251685430811461 0.518999729813922 0 0 0 0 0 0 3.8882811701733 0 0 0 0 0 0 0 0 0 0 0 0 0 0 0 0 0 0 0 0 0 0 0 0.0161772876519451 0 0 0 0 0 0 0 0 0 0 0 0 0 0 0 0 0 0 7.23868830805702 ACATGCCTACCTACAT-1 19599 22499 18214.7642067382 17456.6760700235 18221 17453 NSCLC_P13
364103 0 0 0 0.251685430811461 0.518999729813922 0 0 0 0.215140727595884 0 0 3.8882811701733 0 0 0 0 0 0 0 0 0 0 0 0 0 0 0 0 0 0 0 0 0 0 0 0.0161772876519451 0 0 0 0 0 0 0 0 0 0 0 0 0 0 0 0 0 0 56.2607647877586 ACATGCCTACCTACAT-1 19599 22499 18214.7642067382 17456.6760700235 18271 17455 NSCLC_P13
364201 0 0 0 0.251685430811461 0.518999729813922 0 0 0 0.215140727595884 0 0.297679417039094 3.8882811701733 0 0 0 0 0 0 0 0.044469475903699 0 0 0 0 0 0 3.51745760896143 0 0 0 0 0 0 0 0 0.0161772876519451 0 0 0 0 0.269915740264273 0 0 0 0 0 0 0 0 0 0 0 0 0 13.7734065173494 ACATGCCTACCTACAT-1 19599 22499 18214.7642067382 17456.6760700235 18227 17463 NSCLC_P13
364230 0 0 0 0.251685430811461 0.518999729813922 0 0 0 0 0 0 0 0 0 0 0 0 0 0 0 0 0 0 0 0 0 0 0 0 0 0 0 0 0 0 0.0161772876519451 0 0 0 0 0 0 0 0 0 0 0 0 0 0 0 0 0 0 46.346548616705 ACATGCCTACCTACAT-1 19599 22499 18214.7642067382 17456.6760700235 18169 17464 NSCLC_P13
364340 0 0 0 0.251685430811461 0.518999729813922 0 0 0 0 0 0 3.8882811701733 0 0 0 0 0 0 0 0 0 0 0 0 0 0 0 0 0 0 0 0 0 0 0 0.0161772876519451 0 0 0 0 0 0 0 0 0 0 0 0 0 0 4.99397228548379 4.60351751934498 0 0 17.7281640955435 ACATGCCTACCTACAT-1 19599 22499 18214.7642067382 17456.6760700235 18211 17474 NSCLC_P13
364437 0 0 0 0.251685430811461 0.518999729813922 0 0 0 0.215140727595884 0 0.297679417039094 3.8882811701733 0 0 0.375738571974874 0 0 0 0 0.044469475903699 0 0 0 0 0 0 3.51745760896143 0 1.9939940140213 0 0 0 0 0 0 0.0161772876519451 0 0 0 0 0.269915740264273 0 2.74624776850425 0 0 0 0 0 0 0 0 0 0 29.5605914142238 35.0524621743053 ACATGCCTACCTACAT-1 19599 22499 18214.7642067382 17456.6760700235 18239 17482 NSCLC_P13
364517 0 0 0 0.251685430811461 0 0 0 0 0 0 0 0 0 0 0 0 0 0 0 0 0 0 0 0 0 0 0 0 0 0 0 0 0 0 0 0.0161772876519451 0 0 0 0 0 0 0 0 0 0 0 0 0 0 0 0 0 0 46.7330456129699 ACATGCCTACCTACAT-1 19599 22499 18214.7642067382 17456.6760700235 18182 17490 NSCLC_P13
364518 0 0 0 0.251685430811461 0.518999729813922 30.3840682858519 22.8638628835624 0 0 0 0.297679417039094 0 0 0 0 0 0 0 0 0 0 0 0 0 0 0 0 0 0 0 0 0 0 0 0 0.0161772876519451 0 0 0 0 0 0 0 0 0 0 0 0 0 0 0 4.60351751934498 0 0 47.8162898593226 ACATGCCTACCTACAT-1 19599 22499 18214.7642067382 17456.6760700235 18250 17489 NSCLC_P13
364599 0 0 0 0.251685430811461 0.518999729813922 0 22.8638628835624 0 0.215140727595884 0 0.297679417039094 3.8882811701733 0 0 0 0 0 0 0 0.044469475903699 0 0 0 0 0 0 0 0 0 0 0 0 0 0 0 0.0161772876519451 0 0 0 0 0.269915740264273 0 0 0 0 0 0 0 0 0 0 0 0 0 44.043121880914 ACATGCCTACCTACAT-1 19599 22499 18214.7642067382 17456.6760700235 18230 17498 NSCLC_P13
364600 0 0 0 0.251685430811461 0.518999729813922 30.3840682858519 22.8638628835624 0 0.215140727595884 0 0.297679417039094 0 0 0 0 0 1.64420603459074 0 0 0 0 0 0 0 0 0 0 0 0 0 0 0 0 0 0 0.0161772876519451 0 0 0 15.3785993176536 0 0 0 0 0 0 0 0 0 0 0 4.60351751934498 0 0 54.3067980596129 ACATGCCTACCTACAT-1 19599 22499 18214.7642067382 17456.6760700235 18250 17498 NSCLC_P13
364727 0 0 0 0.251685430811461 0.518999729813922 0 22.8638628835624 0 0.215140727595884 0 0.297679417039094 3.8882811701733 0 0 0 0 0 0 5.7787762799542 0 0 0 0 0 0 0 0 0 0 0 0 0 0 0 1.98811125227633 0.0161772876519451 0 1.65000565430951 0 0 0 0 0 0 0 0 0 0 0 0 0 4.60351751934498 0 0 55.5437188500014 ACATGCCTACCTACAT-1 19599 22499 18214.7642067382 17456.6760700235 18236 17508 NSCLC_P13
364747 0 0 0 0.251685430811461 0.518999729813922 0 0 0 0 0 0.297679417039094 0 0 0 0 0 0 0 0 0 0 0 0 0 0 0 0 0 0 0 0 0 0 0 0 0.0161772876519451 0 0 0 0 0 0 0 0 0 0 0 0 0 0 4.99397228548379 4.60351751934498 0 0 55.071725007217 ACATGCCTACCTACAT-1 19599 22499 18214.7642067382 17456.6760700235 18201 17510 NSCLC_P13
364782 0 0 0 0.251685430811461 0 0 0 0 0.215140727595884 0 0 3.8882811701733 0 0 0 0 0 0 5.7787762799542 0 0 0 0 0 0 0 0 0 0 0 0 0 0 0 0 0.0161772876519451 0 0 0 0 0 0 0 0 0 0 0 0 0 0 4.99397228548379 4.60351751934498 0 0 56.3682877113178 ACATGCCTACCTACAT-1 19599 22499 18214.7642067382 17456.6760700235 18217 17513 NSCLC_P13
45644 0 0.0166497522393556 0 1.28209962507356 0 0 0 0.117883688916626 0.219629536002456 17.6281772801879 0.116083456208095 0 9.48146379217789 0.719590090891141 0.0544442984713738 0 0.0854569744814533 0 0 0.0296187977491904 2.83084805553998 0.859820761132265 0 0 8.05452255752424 1.30207224803457 3.31741199316191 0 0.108734173289404 3.11417135444836 2.34311830693335 1.98463630328745 1.88601310478015 0 0 4.68196646016285 0 0 4.06781902243849 10.1071371922873 2.04657150534763 3.99915077547383 3.7876521095389 2.58215732795455 1.38912163191143 6.95649831590844 0.053581642647608 0 1.1079289877767 14.7237759544167 0 0 0 29.3330470916581 56.1120482385148 ACATGCGTAGAATTCT-1 5968 9685 4297.49801925392 5611.98210615358 4323 5562 NSCLC_P13
45711 0 0 0 1.28209962507356 0 0 0 0.117883688916626 0 17.6281772801879 0 0 9.48146379217789 0.719590090891141 0 0 0 0 0 0 2.83084805553998 0.859820761132265 0 0 0 0 0 0 0.108734173289404 3.11417135444836 0 1.98463630328745 0 0 0 0 0 0 4.06781902243849 0 0 0 3.7876521095389 0 1.38912163191143 6.95649831590844 0 0 0 0 0 0 0 29.3330470916581 52.5785419367291 ACATGCGTAGAATTCT-1 5968 9685 4297.49801925392 5611.98210615358 4272 5566 NSCLC_P13
45806 0 0 0 1.28209962507356 0 0 0 0.117883688916626 0 0 0 0 9.48146379217789 0 0 0 0 0 0 0 2.83084805553998 0.859820761132265 0 0 0 0 0 0 0.108734173289404 3.11417135444836 0 1.98463630328745 0 0 0 0 0 0 4.06781902243849 0 0 0 3.7876521095389 0 1.38912163191143 6.95649831590844 0 0 0 0 0 0 0 29.3330470916581 43.9849706874329 ACATGCGTAGAATTCT-1 5968 9685 4297.49801925392 5611.98210615358 4298 5568 NSCLC_P13
45857 0 0 0 0 4.81167597274632 0 0 0.117883688916626 0 0 0.116083456208095 0 9.48146379217789 0 0 0 0 2.25475720244783 0 0 2.83084805553998 0.859820761132265 0 0 0 0 0 0 0 3.11417135444836 0 1.98463630328745 1.88601310478015 0 0 0 0 0 4.06781902243849 0 0 0 0 0 0 0 0 0 0 0 4.02831841294475 3.66036705791228 2.90605092517101 0 59.0419460394366 ACATGCGTAGAATTCT-1 5968 9685 4297.49801925392 5611.98210615358 4340 5571 NSCLC_P13
45873 0 0 0 1.28209962507356 0 0 0 0.117883688916626 0 0 0.116083456208095 0 9.48146379217789 0 0 0 0 0 0 0 2.83084805553998 0.859820761132265 0 0 0 0 0 0 0.108734173289404 3.11417135444836 0 1.98463630328745 0 0 0 0 0 0 4.06781902243849 0 0 0 3.7876521095389 0 1.38912163191143 6.95649831590844 0 0 0 0 0 0 0 29.3330470916581 44.6652380140433 ACATGCGTAGAATTCT-1 5968 9685 4297.49801925392 5611.98210615358 4321 5574 NSCLC_P13
45999 33.2722834412738 0 3.43004729633792 1.28209962507356 4.81167597274632 18.7285205089305 14.604359153763 0 0 17.6281772801879 0.116083456208095 0 9.48146379217789 0 0 0 0 2.25475720244783 4.22998477423686 0 2.83084805553998 0.859820761132265 0 0 0 0 0 6.76251041601069 0.108734173289404 3.11417135444836 0 1.98463630328745 1.88601310478015 2.9552720688429 2.47871791331513 0 6.21917503641019 4.19802482457762 4.06781902243849 0 0 0 0 0 1.38912163191143 0 0.053581642647608 18.6597095844164 0 0 4.02831841294475 3.66036705791228 2.90605092517101 0 59.483320553846 ACATGCGTAGAATTCT-1 5968 9685 4297.49801925392 5611.98210615358 4347 5579 NSCLC_P13
46041 33.2722834412738 0.0166497522393556 3.43004729633792 1.28209962507356 0 0 0 0.117883688916626 0.219629536002456 0 0.116083456208095 0 9.48146379217789 0 0.0544442984713738 0 0.0854569744814533 2.25475720244783 4.22998477423686 0.0296187977491904 2.83084805553998 0.859820761132265 0 0 0 0 0 0 0.108734173289404 3.11417135444836 0 1.98463630328745 1.88601310478015 0 2.47871791331513 0 0 4.19802482457762 4.06781902243849 0 0 0 0 0 1.38912163191143 6.95649831590844 0 0 1.1079289877767 0 4.02831841294475 3.66036705791228 2.90605092517101 0 44.2188358261874 ACATGCGTAGAATTCT-1 5968 9685 4297.49801925392 5611.98210615358 4330 5582 NSCLC_P13
46065 0 0 0 1.28209962507356 0 0 0 0.117883688916626 0 17.6281772801879 0 0 9.48146379217789 0.719590090891141 0 0 0 0 0 0 2.83084805553998 0.859820761132265 0 0 0 0 0 0 0.108734173289404 3.11417135444836 0 1.98463630328745 0 0 0 0 0 4.19802482457762 4.06781902243849 0 0 0 3.7876521095389 0 1.38912163191143 6.95649831590844 0 0 0 0 0 0 0 29.3330470916581 31.989211804016 ACATGCGTAGAATTCT-1 5968 9685 4297.49801925392 5611.98210615358 4313 5584 NSCLC_P13
46111 0 0 0 1.28209962507356 0 0 0 0.117883688916626 0.219629536002456 0 0 0 9.48146379217789 0 0 0 0 0 0 0 2.83084805553998 0.859820761132265 0 0 0 0 0 0 0.108734173289404 3.11417135444836 0 1.98463630328745 0 0 0 0 0 0 4.06781902243849 0 0 0 3.7876521095389 0 1.38912163191143 6.95649831590844 0 0 1.1079289877767 0 0 0 0 29.3330470916581 28.8317589724815 ACATGCGTAGAATTCT-1 5968 9685 4297.49801925392 5611.98210615358 4285 5586 NSCLC_P13
46131 0 0 0 1.28209962507356 0 0 0 0.117883688916626 0.219629536002456 0 0 0 9.48146379217789 0.719590090891141 0 0 0 2.25475720244783 0 0 2.83084805553998 0.859820761132265 0 0 0 0 0 0 0.108734173289404 3.11417135444836 0 1.98463630328745 0 0 0 4.68196646016285 0 0 4.06781902243849 0 0 3.99915077547383 3.7876521095389 0 1.38912163191143 6.95649831590844 0 0 1.1079289877767 14.7237759544167 0 0 0 29.3330470916581 45.3887592024995 ACATGCGTAGAATTCT-1 5968 9685 4297.49801925392 5611.98210615358 4261 5585 NSCLC_P13
46188 33.2722834412738 0 3.43004729633792 1.28209962507356 4.81167597274632 0 0 0 0.219629536002456 0 0.116083456208095 0 9.48146379217789 0 0 22.5203988773507 0.0854569744814533 2.25475720244783 4.22998477423686 0.0296187977491904 2.83084805553998 0.859820761132265 0 0 0 1.30207224803457 0 6.76251041601069 0.108734173289404 3.11417135444836 0 1.98463630328745 1.88601310478015 2.9552720688429 2.47871791331513 0 0 4.19802482457762 4.06781902243849 0 0 0 0 0 1.38912163191143 6.95649831590844 0.053581642647608 0 1.1079289877767 0 4.02831841294475 3.66036705791228 2.90605092517101 0 47.8500925629999 ACATGCGTAGAATTCT-1 5968 9685 4297.49801925392 5611.98210615358 4340 5590 NSCLC_P13
46189 33.2722834412738 0 0 1.28209962507356 4.81167597274632 18.7285205089305 14.604359153763 0 0.219629536002456 0 0.116083456208095 0 9.48146379217789 0 0.0544442984713738 22.5203988773507 0 2.25475720244783 4.22998477423686 0 2.83084805553998 0.859820761132265 0 0 0 0 0 6.76251041601069 0.108734173289404 3.11417135444836 0 0 1.88601310478015 2.9552720688429 2.47871791331513 0 0 4.19802482457762 0 0 0 0 0 2.58215732795455 1.38912163191143 6.95649831590844 0.053581642647608 0 1.1079289877767 0 4.02831841294475 3.66036705791228 2.90605092517101 29.3330470916581 58.7680091222565 ACATGCGTAGAATTCT-1 5968 9685 4297.49801925392 5611.98210615358 4352 5590 NSCLC_P13
46254 0 0 0 1.28209962507356 0 0 0 0.117883688916626 0 0 0 0 9.48146379217789 0 0 0 0 0 0 0 2.83084805553998 0.859820761132265 0 0 0 0 0 0 0.108734173289404 3.11417135444836 0 1.98463630328745 0 0 0 0 0 0 4.06781902243849 0 0 0 3.7876521095389 0 1.38912163191143 6.95649831590844 0 0 0 0 0 0 0 29.3330470916581 18.5370971933785 ACATGCGTAGAATTCT-1 5968 9685 4297.49801925392 5611.98210615358 4302 5594 NSCLC_P13
46440 0 0 3.43004729633792 1.28209962507356 0 0 0 0.117883688916626 0 0 0 0.539151259484257 9.48146379217789 0 0 0 0 2.25475720244783 0 0.0296187977491904 2.83084805553998 0.859820761132265 0 0 0 0 0 0 0.108734173289404 3.11417135444836 0 1.98463630328745 0 0 0 0 0 4.19802482457762 4.06781902243849 0 0 0 3.7876521095389 0 1.38912163191143 6.95649831590844 0 0 0 0 0 0 0 29.3330470916581 46.8046622848452 ACATGCGTAGAATTCT-1 5968 9685 4297.49801925392 5611.98210615358 4252 5601 NSCLC_P13
46590 0 0 3.43004729633792 1.28209962507356 4.81167597274632 18.7285205089305 14.604359153763 0 0.219629536002456 17.6281772801879 0.116083456208095 0.539151259484257 9.48146379217789 0 0 22.5203988773507 0 2.25475720244783 4.22998477423686 0.0296187977491904 2.83084805553998 0.859820761132265 0 0.950878553044431 0 0 0 6.76251041601069 0.108734173289404 0 0 0 1.88601310478015 2.9552720688429 2.47871791331513 0 6.21917503641019 4.19802482457762 4.06781902243849 0 0 0 0 0 0 6.95649831590844 0.053581642647608 0 0 0 4.02831841294475 3.66036705791228 2.90605092517101 0 44.9022480991474 ACATGCGTAGAATTCT-1 5968 9685 4297.49801925392 5611.98210615358 4342 5606 NSCLC_P13
46670 0 0 0 1.28209962507356 0 0 0 0.117883688916626 0 0 0 0 9.48146379217789 0.719590090891141 0 0 0 0 0 0 2.83084805553998 0.859820761132265 0 0 0 0 0 0 0.108734173289404 3.11417135444836 0 1.98463630328745 0 0 0 0 0 0 4.06781902243849 0 0 0 3.7876521095389 0 1.38912163191143 6.95649831590844 0 0 0 0 0 0 0 29.3330470916581 30.5138281916453 ACATGCGTAGAATTCT-1 5968 9685 4297.49801925392 5611.98210615358 4267 5611 NSCLC_P13
46671 0 0.0166497522393556 3.43004729633792 0 0 0 0 0 0 0 0.116083456208095 0.539151259484257 0 0 0 0 0 2.25475720244783 0 0.0296187977491904 0 0 0 0.950878553044431 0 0 0 0 0.108734173289404 0 0 0 0 2.9552720688429 0 0 0 4.19802482457762 0 0 0 0 0 0 0 0 0 0 0 0 0 0 0 0 58.5355489939151 ACATGCGTAGAATTCT-1 5968 9685 4297.49801925392 5611.98210615358 4356 5610 NSCLC_P13
46744 0 0.0166497522393556 3.43004729633792 1.28209962507356 0 18.7285205089305 0 0 0.219629536002456 0 0 0.539151259484257 9.48146379217789 0 0 0 0 2.25475720244783 0 0.0296187977491904 2.83084805553998 0.859820761132265 0 0.950878553044431 0 0 0 0 0.108734173289404 0 0 0 0 2.9552720688429 0 0 0 4.19802482457762 0 0 0 0 0 0 0 6.95649831590844 0 0 0 0 0 0 0 0 20.501988554832 ACATGCGTAGAATTCT-1 5968 9685 4297.49801925392 5611.98210615358 4318 5612 NSCLC_P13
46851 0 0 0 1.28209962507356 4.81167597274632 0 0 0.117883688916626 0 0 0 0 9.48146379217789 0 0 0 0 2.25475720244783 4.22998477423686 0 2.83084805553998 0.859820761132265 0 0 0 0 0 6.76251041601069 0 3.11417135444836 0 1.98463630328745 0 0 0 0 0 0 4.06781902243849 0 0 0 0 0 0 0 0.053581642647608 0 0 0 4.02831841294475 3.66036705791228 0 0 17.4492183930183 ACATGCGTAGAATTCT-1 5968 9685 4297.49801925392 5611.98210615358 4282 5620 NSCLC_P13
46908 33.2722834412738 0 3.43004729633792 1.28209962507356 0 0 14.604359153763 0 0.219629536002456 17.6281772801879 0.116083456208095 0 9.48146379217789 0 0 22.5203988773507 0 2.25475720244783 4.22998477423686 0.0296187977491904 0 0.859820761132265 0 0 0 0 0 6.76251041601069 0.108734173289404 0 0 0 1.88601310478015 0 0 0 6.21917503641019 0 0 0 0 0 0 0 1.38912163191143 0 0.053581642647608 0 1.1079289877767 0 4.02831841294475 3.66036705791228 2.90605092517101 0 51.3008037822306 ACATGCGTAGAATTCT-1 5968 9685 4297.49801925392 5611.98210615358 4348 5621 NSCLC_P13
46929 0 0.0166497522393556 3.43004729633792 1.28209962507356 0 18.7285205089305 0 0 0.219629536002456 0 0.116083456208095 0.539151259484257 9.48146379217789 0 0 0 0 2.25475720244783 0 0.0296187977491904 2.83084805553998 0.859820761132265 0 0.950878553044431 0 0 0 6.76251041601069 0.108734173289404 0 0 0 1.88601310478015 2.9552720688429 0 0 0 4.19802482457762 4.06781902243849 0 0 0 0 0 0 0 0.053581642647608 0 0 0 4.02831841294475 3.66036705791228 0 0 14.5137795459761 ACATGCGTAGAATTCT-1 5968 9685 4297.49801925392 5611.98210615358 4308 5622 NSCLC_P13
46930 0 0 3.43004729633792 1.28209962507356 0 0 0 0 0 0 0.116083456208095 0.539151259484257 9.48146379217789 0 0 0 0 2.25475720244783 4.22998477423686 0 0 0.859820761132265 0 0 0 0 0 0 0.108734173289404 0 0 0 1.88601310478015 0 0 0 0 4.19802482457762 0 0 0 0 0 0 0 0 0 0 0 0 4.02831841294475 3.66036705791228 2.90605092517101 0 34.3186936993477 ACATGCGTAGAATTCT-1 5968 9685 4297.49801925392 5611.98210615358 4330 5623 NSCLC_P13
46956 0 0.0166497522393556 0 1.28209962507356 0 0 0 0.117883688916626 0 0 0.116083456208095 0 9.48146379217789 0.719590090891141 0 0 0 2.25475720244783 4.22998477423686 0 2.83084805553998 0.859820761132265 0 0 0 0 0 6.76251041601069 0.108734173289404 3.11417135444836 0 1.98463630328745 0 0 0 0 0 0 4.06781902243849 0 0 0 3.7876521095389 0 1.38912163191143 6.95649831590844 0.053581642647608 0 0 0 0 3.66036705791228 0 29.3330470916581 43.2031870873241 ACATGCGTAGAATTCT-1 5968 9685 4297.49801925392 5611.98210615358 4256 5624 NSCLC_P13
47043 0 0 0 1.28209962507356 0 0 0 0.117883688916626 0 0 0 0.539151259484257 9.48146379217789 0 0 0 0 2.25475720244783 4.22998477423686 0 2.83084805553998 0.859820761132265 0 0.950878553044431 0 0 0 6.76251041601069 0.108734173289404 3.11417135444836 0 1.98463630328745 0 2.9552720688429 2.47871791331513 0 0 4.19802482457762 4.06781902243849 0 0 0 3.7876521095389 0 0 6.95649831590844 0.053581642647608 0 0 0 0 3.66036705791228 0 29.3330470916581 57.2409948288611 ACATGCGTAGAATTCT-1 5968 9685 4297.49801925392 5611.98210615358 4242 5626 NSCLC_P13
47180 0 0 0 1.28209962507356 0 0 0 0 0.219629536002456 0 0.116083456208095 0 9.48146379217789 0 0 0 0 2.25475720244783 4.22998477423686 0 0 0.859820761132265 0 0 0 0 0 6.76251041601069 0.108734173289404 0 0 0 1.88601310478015 2.9552720688429 0 0 0 0 0 0 0 0 0 0 0 6.95649831590844 0.053581642647608 0 0 0 4.02831841294475 3.66036705791228 0 29.3330470916581 49.318489229203 ACATGCGTAGAATTCT-1 5968 9685 4297.49801925392 5611.98210615358 4340 5637 NSCLC_P13
47196 0 0 3.43004729633792 1.28209962507356 4.81167597274632 0 14.604359153763 0 0 0 0.116083456208095 0 9.48146379217789 0 0 0 0 2.25475720244783 4.22998477423686 0.0296187977491904 2.83084805553998 0.859820761132265 0 0 0 0 0 6.76251041601069 0.108734173289404 0 0 0 1.88601310478015 2.9552720688429 2.47871791331513 0 0 4.19802482457762 4.06781902243849 0 0 0 0 0 0 0 0.053581642647608 0 0 0 4.02831841294475 3.66036705791228 2.90605092517101 0 28.9161333369666 ACATGCGTAGAATTCT-1 5968 9685 4297.49801925392 5611.98210615358 4315 5635 NSCLC_P13
47248 0 0 0 1.28209962507356 4.81167597274632 0 0 0.117883688916626 0 0 0 0.539151259484257 9.48146379217789 0 0 0 0 2.25475720244783 0 0.0296187977491904 0 0.859820761132265 0 0 0 0 0 0 0.108734173289404 0 0 0 0 0 0 0 0 4.19802482457762 4.06781902243849 0 0 0 0 0 0 6.95649831590844 0 0 0 0 0 3.66036705791228 0 29.3330470916581 31.5757504764625 ACATGCGTAGAATTCT-1 5968 9685 4297.49801925392 5611.98210615358 4277 5636 NSCLC_P13
47385 0 0 3.43004729633792 0 0 18.7285205089305 0 0 0 0 0 0.539151259484257 9.48146379217789 0 0 0 0 2.25475720244783 0 0.0296187977491904 0 0.859820761132265 0 0.950878553044431 0 0 0 0 0.108734173289404 0 0 0 0 2.9552720688429 0 0 0 4.19802482457762 0 0 0 0 0 0 0 0 0 0 0 0 0 0 0 0 49.8931108591714 ACATGCGTAGAATTCT-1 5968 9685 4297.49801925392 5611.98210615358 4261 5646 NSCLC_P13
47408 0 0.0166497522393556 3.43004729633792 1.28209962507356 0 0 14.604359153763 0.117883688916626 0.219629536002456 0 0.116083456208095 0.539151259484257 9.48146379217789 0.719590090891141 0.0544442984713738 22.5203988773507 0.0854569744814533 2.25475720244783 4.22998477423686 0.0296187977491904 2.83084805553998 0.859820761132265 0 0 0 0 3.31741199316191 6.76251041601069 0.108734173289404 3.11417135444836 0 1.98463630328745 1.88601310478015 2.9552720688429 2.47871791331513 0 0 4.19802482457762 4.06781902243849 0 0 0 0 0 1.38912163191143 6.95649831590844 0.053581642647608 0 1.1079289877767 0 4.02831841294475 3.66036705791228 2.90605092517101 29.3330470916581 33.3969743555959 ACATGCGTAGAATTCT-1 5968 9685 4297.49801925392 5611.98210615358 4288 5644 NSCLC_P13
47482 0 0 0 1.28209962507356 0 0 14.604359153763 0 0 17.6281772801879 0 0 9.48146379217789 0 0 0 0 2.25475720244783 4.22998477423686 0 0 0.859820761132265 0 0 0 0 0 6.76251041601069 0.108734173289404 0 0 1.98463630328745 0 2.9552720688429 2.47871791331513 0 0 0 0 0 0 0 0 0 1.38912163191143 0 0.053581642647608 0 0 0 4.02831841294475 3.66036705791228 0 0 41.4441780186869 ACATGCGTAGAATTCT-1 5968 9685 4297.49801925392 5611.98210615358 4318 5648 NSCLC_P13
47577 0 0 3.43004729633792 1.28209962507356 0 0 0 0 0 0 0.116083456208095 0 9.48146379217789 0 0 0 0 2.25475720244783 4.22998477423686 0 0 0.859820761132265 0 0 0 0 0 6.76251041601069 0 0 0 0 1.88601310478015 0 2.47871791331513 0 0 0 0 0 0 0 0 0 0 0 0.053581642647608 0 0 0 4.02831841294475 3.66036705791228 0 0 39.0977766682882 ACATGCGTAGAATTCT-1 5968 9685 4297.49801925392 5611.98210615358 4295 5651 NSCLC_P13
47704 0 0 0 0 0 0 0 0.117883688916626 0 0 0 0 9.48146379217789 0 0 0 0 2.25475720244783 0 0 2.83084805553998 0.859820761132265 0 0 0 0 0 6.76251041601069 0.108734173289404 0 0 1.98463630328745 0 0 0 0 0 4.19802482457762 4.06781902243849 0 0 0 0 0 0 0 0.053581642647608 0 0 0 0 3.66036705791228 0 0 57.7327035194434 ACATGCGTAGAATTCT-1 5968 9685 4297.49801925392 5611.98210615358 4331 5659 NSCLC_P13
47718 0 0 0 0 4.81167597274632 0 0 0 0 0 0.116083456208095 0 0 0 0 0 0 2.25475720244783 0 0 0 0.859820761132265 0 0 0 0 0 0 0 0 0 0 0 0 0 0 0 4.19802482457762 0 0 0 0 0 0 0 0 0 0 0 0 0 3.66036705791228 0 0 47.4335547386395 ACATGCGTAGAATTCT-1 5968 9685 4297.49801925392 5611.98210615358 4309 5658 NSCLC_P13
47789 0 0 0 0 0 0 0 0 0 0 0.116083456208095 0 0 0 0 0 0 2.25475720244783 0 0 0 0 0 0 0 0 0 0 0 0 0 0 0 0 0 0 0 4.19802482457762 0 0 0 0 0 0 0 0 0 0 0 0 0 3.66036705791228 0 0 52.0203158860721 ACATGCGTAGAATTCT-1 5968 9685 4297.49801925392 5611.98210615358 4298 5664 NSCLC_P13
47806 33.2722834412738 0 3.43004729633792 1.28209962507356 0 0 0 0 0.219629536002456 0 0.116083456208095 0.539151259484257 9.48146379217789 0 0.0544442984713738 22.5203988773507 0.0854569744814533 2.25475720244783 4.22998477423686 0.0296187977491904 2.83084805553998 0.859820761132265 0 0 0 1.30207224803457 0 6.76251041601069 0.108734173289404 0 0 0 1.88601310478015 0 0 0 6.21917503641019 0 4.06781902243849 0 0 0 0 0 1.38912163191143 0 0.053581642647608 0 1.1079289877767 0 4.02831841294475 3.66036705791228 2.90605092517101 0 51.3224527043971 ACATGCGTAGAATTCT-1 5968 9685 4297.49801925392 5611.98210615358 4286 5662 NSCLC_P13
47874 0 0 3.43004729633792 1.28209962507356 0 0 0 0 0 0 0.116083456208095 0.539151259484257 9.48146379217789 0 0 0 0 2.25475720244783 0 0.0296187977491904 2.83084805553998 0.859820761132265 0 0.950878553044431 0 0 0 0 0.108734173289404 0 0 0 1.88601310478015 2.9552720688429 0 0 0 0 4.06781902243849 0 0 0 0 0 0 0 0 0 0 0 4.02831841294475 3.66036705791228 2.90605092517101 0 57.210679944849 ACATGCGTAGAATTCT-1 5968 9685 4297.49801925392 5611.98210615358 4276 5665 NSCLC_P13
47890 0 0 0 1.28209962507356 4.81167597274632 0 0 0.117883688916626 0 0 0 0 9.48146379217789 0 0 22.5203988773507 0 2.25475720244783 0 0 2.83084805553998 0.859820761132265 0 0 0 0 0 0 0.108734173289404 3.11417135444836 0 1.98463630328745 0 0 0 0 0 4.19802482457762 4.06781902243849 0 0 0 0 0 0 6.95649831590844 0 0 0 0 0 0 0 0 58.6883613762121 ACATGCGTAGAATTCT-1 5968 9685 4297.49801925392 5611.98210615358 4315 5668 NSCLC_P13
77560 0 0 0 0 0 0 0 0.196386923540244 0 0 0 0 5.17793324931089 0 0 0 0 0 0 0 1.67456343280282 0 0 0 0 0 0 0 0.934284295394745 3.26410153067372 0 0.89125228489289 0 0 0 0 0 0 2.86108722053024 0 0 0 0 0 1.4080955848571 0 0 0 0 0 0 0 0 24.2619200677899 56.5813973263504 ACATGCTGCGATGTTA-1 7699 12604 7318.91286185642 6976.15751832441 7312 6920 NSCLC_P13
77597 0 0 0 0 2.25585460257004 0 0 0.196386923540244 0 0 0 0.570179167043429 5.17793324931089 0 0 0 0 2.47065119492581 0 0 1.67456343280282 0 0 1.52497790682674 0 0.094150578733254 0 0 0 0 0 0.89125228489289 0 0 0 0 0 0 2.86108722053024 0 0 0 3.07324881361623 0 0 0 0 0 0 0 0 0 0 24.2619200677899 58.8731920208128 ACATGCTGCGATGTTA-1 7699 12604 7318.91286185642 6976.15751832441 7342 6922 NSCLC_P13
77931 0 0 0 0 0 0 0 0.196386923540244 0 0 0 0 5.17793324931089 0 0 0 0 0 0 0 1.67456343280282 0 0 0 0 0.094150578733254 0 0 0.934284295394745 3.26410153067372 0 0.89125228489289 0 0 0 0 0 0 2.86108722053024 0 0 0 0 0 1.4080955848571 0 0 0 0 0 0 0 0 24.2619200677899 45.2766393298022 ACATGCTGCGATGTTA-1 7699 12604 7318.91286185642 6976.15751832441 7298 6936 NSCLC_P13
78076 0 0 0 0 0 0 0 0.196386923540244 0 0 0 0 5.17793324931089 0 0 0 0 0 0 0 1.67456343280282 0 0 0 0 0.094150578733254 0 0 0 3.26410153067372 0 0.89125228489289 0 0 0 0 0 0 2.86108722053024 0 0 0 0 0 1.4080955848571 0 0 0 0 0 0 0 0 24.2619200677899 35.1743225105248 ACATGCTGCGATGTTA-1 7699 12604 7318.91286185642 6976.15751832441 7320 6941 NSCLC_P13
78337 0 0 0 0 0 0 0 0.196386923540244 0 0 0.0619870118230182 0 5.17793324931089 0.308229911840026 0 0 0.0542620758454709 0 0 0 1.67456343280282 0 0 0 0 0.094150578733254 0 0 0.934284295394745 3.26410153067372 0 0.89125228489289 0 0 0 0 0 0 2.86108722053024 0 0 0 3.07324881361623 0 1.4080955848571 0 0.0695960813915759 0 1.03734894473858 0 0 0 0 24.2619200677899 48.7625303655742 ACATGCTGCGATGTTA-1 7699 12604 7318.91286185642 6976.15751832441 7276 6953 NSCLC_P13
78338 0 0 0 0 0 0 0 0.196386923540244 0 0 0 0 5.17793324931089 0.308229911840026 0 0 0.0542620758454709 0 0 0 1.67456343280282 0 0 0 0 0.094150578733254 0 0 0.934284295394745 3.26410153067372 0 0.89125228489289 0 0 0 0 0 2.82515774917125 2.86108722053024 0 0.411284766289175 0 3.07324881361623 0 1.4080955848571 0 0 0 0 0 0 0 0 24.2619200677899 24.7766069208713 ACATGCTGCGATGTTA-1 7699 12604 7318.91286185642 6976.15751832441 7330 6954 NSCLC_P13
78382 0 0 0 0 0 0 0 0.196386923540244 0 0 0 0 5.17793324931089 0 0 0 0 0 0 0 1.67456343280282 0 0 0 0 0.094150578733254 0 0 0.934284295394745 3.26410153067372 0 0.89125228489289 0 0 0 0 0 0 2.86108722053024 0 0 0 3.07324881361623 0 1.4080955848571 0 0 0 0 0 0 0 0 24.2619200677899 35.1642988092222 ACATGCTGCGATGTTA-1 7699 12604 7318.91286185642 6976.15751832441 7347 6955 NSCLC_P13
78400 0 0 0 11.481216865427 0 0 0 0.196386923540244 0 0 0 0 5.17793324931089 0.308229911840026 0 0 0 0 0 0 1.67456343280282 0 0 0 0 0.094150578733254 0 0 0.934284295394745 3.26410153067372 0 0.89125228489289 0 0 0 0 0 0 2.86108722053024 0 0 0 3.07324881361623 0 1.4080955848571 0 0 0 0 0 0 0 0 24.2619200677899 26.227488027588 ACATGCTGCGATGTTA-1 7699 12604 7318.91286185642 6976.15751832441 7301 6957 NSCLC_P13
78600 28.0399067810503 0 0 11.481216865427 0 0 14.4741900925908 0.196386923540244 0 0 0.0619870118230182 0 5.17793324931089 0.308229911840026 0 0 0 2.47065119492581 0 0 1.67456343280282 0 0 0 0 0.094150578733254 0 5.54147355538004 0.934284295394745 3.26410153067372 0 0.89125228489289 0 0 0 3.07954428575898 0 0 2.86108722053024 0 0 0 3.07324881361623 0 1.4080955848571 0 0 0 1.03734894473858 0 0 2.92747235393363 0 24.2619200677899 34.4446172005221 ACATGCTGCGATGTTA-1 7699 12604 7318.91286185642 6976.15751832441 7286 6966 NSCLC_P13
78601 0 0 0 11.481216865427 0 0 0 0.196386923540244 0 0 0 0 5.17793324931089 0 0 0 0 0 0 0 1.67456343280282 0 0 0 0 0.094150578733254 0 0 0.934284295394745 3.26410153067372 0 0.89125228489289 0 0 0 0 0 0 2.86108722053024 0 0.411284766289175 0 3.07324881361623 0 1.4080955848571 0 0 0 0 0 0 0 0 24.2619200677899 10.5669268335359 ACATGCTGCGATGTTA-1 7699 12604 7318.91286185642 6976.15751832441 7316 6966 NSCLC_P13
78647 0 0 0 0 2.25585460257004 0 0 0.196386923540244 0 0 0 0.570179167043429 0 0 0 0 0 2.47065119492581 0 0 1.67456343280282 0 0 0 0 0.094150578733254 0 0 0 3.26410153067372 0 0.89125228489289 0 0 0 0 0 0 2.86108722053024 0 0 0 0 0 0 0 0 0 0 0 0 0 0 24.2619200677899 50.9173992783995 ACATGCTGCGATGTTA-1 7699 12604 7318.91286185642 6976.15751832441 7369 6967 NSCLC_P13
78877 0 0 0 11.481216865427 0 0 14.4741900925908 0.196386923540244 0 0 0.0619870118230182 0 5.17793324931089 0 0 0 0 2.47065119492581 0 0 1.67456343280282 0 0 0 0 0.094150578733254 0 5.54147355538004 0.934284295394745 3.26410153067372 0 0.89125228489289 0 0 0 0 0 0 2.86108722053024 0 0 0 0 0 1.4080955848571 0 0 0 0 0 0 2.92747235393363 0 24.2619200677899 40.0973965114559 ACATGCTGCGATGTTA-1 7699 12604 7318.91286185642 6976.15751832441 7279 6980 NSCLC_P13
78893 0 0 0 0 0 0 0 0.196386923540244 0 0 0 0 5.17793324931089 0 0 0 0 0 0 0 1.67456343280282 0 0 0 0 0.094150578733254 0 0 0.934284295394745 3.26410153067372 0 0.89125228489289 0 0 0 0 0 0 2.86108722053024 0 0 0 3.07324881361623 0 1.4080955848571 0 0 0 0 0 0 0 0 24.2619200677899 11.4457124850703 ACATGCTGCGATGTTA-1 7699 12604 7318.91286185642 6976.15751832441 7330 6979 NSCLC_P13
78933 0 0 0 0 2.25585460257004 0 0 0.196386923540244 0 0 0.0619870118230182 0 5.17793324931089 0 0 0 0 2.47065119492581 0 0 1.67456343280282 0 0 0 0 0.094150578733254 0 5.54147355538004 0.934284295394745 3.26410153067372 0 0.89125228489289 0 0 0 0 0 0 2.86108722053024 0 0 0 3.07324881361623 0 1.4080955848571 0 0 0 0 0 0 2.92747235393363 0 24.2619200677899 21.4661924850249 ACATGCTGCGATGTTA-1 7699 12604 7318.91286185642 6976.15751832441 7298 6981 NSCLC_P13
78982 0 0 0 0 0 0 0 0.196386923540244 0 0 0 0.570179167043429 0 0 0 26.1148505475947 0 2.47065119492581 0 0 0 0 0 1.52497790682674 0 0 0 0 0.934284295394745 0 0 0 0 2.6077319721722 0 0 0 0 0 0 0 0 0 0 0 0 0 0 0 0 0 0 0 0 57.3853285566424 ACATGCTGCGATGTTA-1 7699 12604 7318.91286185642 6976.15751832441 7376 6982 NSCLC_P13
79268 0 0 0 0 0 0 0 0.196386923540244 0 0 0 0 5.17793324931089 0.308229911840026 0 0 0.0542620758454709 2.47065119492581 0 0 1.67456343280282 0 0 0 0 0.094150578733254 0 0 0.934284295394745 3.26410153067372 0 0.89125228489289 0 0 0 3.07954428575898 0 0 2.86108722053024 0 0.411284766289175 0 3.07324881361623 0 1.4080955848571 0 0 0 0 0 0 0 0 24.2619200677899 21.7745188142533 ACATGCTGCGATGTTA-1 7699 12604 7318.91286185642 6976.15751832441 7308 6995 NSCLC_P13
79483 0 0 0 11.481216865427 2.25585460257004 0 0 0.196386923540244 0 0 0.0619870118230182 0.570179167043429 5.17793324931089 0 0 0 0 2.47065119492581 0 0 1.67456343280282 0 0 0 0 0.094150578733254 0 5.54147355538004 0.934284295394745 3.26410153067372 0 0.89125228489289 0 0 0 0 0 0 2.86108722053024 0 0.411284766289175 0 3.07324881361623 0 1.4080955848571 0 0 0 0 0 0 2.92747235393363 0 24.2619200677899 41.7007143148815 ACATGCTGCGATGTTA-1 7699 12604 7318.91286185642 6976.15751832441 7287 7003 NSCLC_P13
79484 0 0 0 0 2.25585460257004 0 0 0.196386923540244 0 0 0 0.570179167043429 5.17793324931089 0 0 0 0 2.47065119492581 0 0 1.67456343280282 0 0 0 0 0 0 0 0 3.26410153067372 0 0.89125228489289 0 0 0 0 0 0 2.86108722053024 0 0 0 0 0 1.4080955848571 0 0 0 0 0 0 0 0 24.2619200677899 27.6269398287982 ACATGCTGCGATGTTA-1 7699 12604 7318.91286185642 6976.15751832441 7331 7001 NSCLC_P13
79790 0 0 0 11.481216865427 2.25585460257004 0 0 0.196386923540244 0.28819149777352 0 0 0.570179167043429 0 0 0 0 0.0542620758454709 2.47065119492581 0 0 1.67456343280282 0 0 0 0 0.094150578733254 2.55989957247557 5.54147355538004 0.934284295394745 3.26410153067372 0 0 0 2.6077319721722 1.87053041966912 3.07954428575898 0 2.82515774917125 2.86108722053024 0 0 0 0 0 1.4080955848571 0 0.0695960813915759 0 0 0 0 0 0 24.2619200677899 43.2788311444601 ACATGCTGCGATGTTA-1 7699 12604 7318.91286185642 6976.15751832441 7338 7015 NSCLC_P13
79915 0 0 2.15845646264744 0 2.25585460257004 0 0 0.196386923540244 0 0 0.0619870118230182 0.570179167043429 5.17793324931089 0 0 0 0.0542620758454709 2.47065119492581 0 0 1.67456343280282 0 0 1.52497790682674 0 0.094150578733254 0 5.54147355538004 0.934284295394745 3.26410153067372 0 0.89125228489289 0 2.6077319721722 0 0 0 2.82515774917125 2.86108722053024 0 0 0 0 0 1.4080955848571 0 0.0695960813915759 0 0 0 0 0 0 24.2619200677899 46.8313418526881 ACATGCTGCGATGTTA-1 7699 12604 7318.91286185642 6976.15751832441 7300 7019 NSCLC_P13
79936 0 0 0 0 2.25585460257004 0 0 0 0 0 0 0 0 0 0 0 0 2.47065119492581 0 0 0 0 0 0 0 0 0 5.54147355538004 0 0 0 0 0 2.6077319721722 1.87053041966912 0 0 2.82515774917125 0 0 0 0 0 0 0 0 0.0695960813915759 0 0 0 0 2.92747235393363 0 0 58.3422202660361 ACATGCTGCGATGTTA-1 7699 12604 7318.91286185642 6976.15751832441 7355 7022 NSCLC_P13
80150 28.0399067810503 0 2.15845646264744 11.481216865427 0 0 14.4741900925908 0.196386923540244 0.28819149777352 0 0.0619870118230182 0.570179167043429 5.17793324931089 0.308229911840026 0.0584844760379797 26.1148505475947 0.0542620758454709 2.47065119492581 3.90751391252872 0 1.67456343280282 6.98319599313616 0 1.52497790682674 0 0.094150578733254 2.55989957247557 5.54147355538004 0.934284295394745 3.26410153067372 2.25523378543599 0.89125228489289 2.19395567783599 2.6077319721722 1.87053041966912 3.07954428575898 4.93435467039608 2.82515774917125 2.86108722053024 10.0120055465488 0.411284766289175 4.1345865947274 0 2.43895767205153 1.4080955848571 0 0.0695960813915759 0 1.03734894473858 0 0 2.92747235393363 0 0 56.6228333573461 ACATGCTGCGATGTTA-1 7699 12604 7318.91286185642 6976.15751832441 7333 7031 NSCLC_P13
80178 0 0 2.15845646264744 0 0 14.8981511135524 0 0 0.28819149777352 0 0 0.570179167043429 0 0 0.0584844760379797 0 0 2.47065119492581 0 0 0 0 0 1.52497790682674 0 0 0 5.54147355538004 0.934284295394745 0 0 0 0 2.6077319721722 0 0 4.93435467039608 2.82515774917125 2.86108722053024 0 0 0 0 0 1.4080955848571 0 0 17.8889854951622 0 0 0 0 0 0 59.056489601069 ACATGCTGCGATGTTA-1 7699 12604 7318.91286185642 6976.15751832441 7307 7034 NSCLC_P13
94544 33.4189303619132 0 0 0 0 0 0 0 0 0 0 0 0 0 0 0 0 2.10638052771027 0 0 0 0 0 0 0 0 0 0 0 0 0 0 0 2.55534721872851 1.7924231815143 0 0 0 0 0 0 0 0 0 0 0 0.0619218727922889 0 0 0 0 2.86949003678011 0 0 56.9754972826561 ACATGTATTGAGGCCT-1 8517 14324 9077.37240519761 7583.90180769031 9119 7545 NSCLC_P13
94965 0 0 0 0 0.329435140317417 0 14.3042973261413 0 0 0 0 0.279463613566507 0 0 0 0 0 2.10638052771027 0 0 0 0 0 0 0 0 0 6.09703271065065 0 0 0 1.30368161223106 0 2.55534721872851 1.7924231815143 0 0 0 0 0 0 0 0 0 0 0 0.0619218727922889 0 0 0 0 2.86949003678011 0 0 39.2981334509417 ACATGTATTGAGGCCT-1 8517 14324 9077.37240519761 7583.90180769031 9104 7555 NSCLC_P13
95003 0 0 0 0 0 0 0 0.20618245546928 0 0 0 0 7.69447903153911 0 0 0 0 0 0 0 1.69426907213323 0 0 0 0 0 0 0 0 2.93765453651866 0 1.30368161223106 0 0 0 0 0 0 3.619116171988 0 0 0 2.87056925847346 0 1.5875788567637 0 0 0 0 0 0 0 0 28.2477165993345 31.7690742220594 ACATGTATTGAGGCCT-1 8517 14324 9077.37240519761 7583.90180769031 9070 7553 NSCLC_P13
95090 0 0 0 0 0 0 0 0.20618245546928 0 0 0 0 7.69447903153911 0.307681364335306 0 0 0 0 0 0 1.69426907213323 0 0 0 0 0 0 0 0 2.93765453651866 0 1.30368161223106 0 0 0 0 0 0 3.619116171988 0 0 0 2.87056925847346 0 1.5875788567637 0 0 0 0 0 0 0 0 28.2477165993345 47.9670172417031 ACATGTATTGAGGCCT-1 8517 14324 9077.37240519761 7583.90180769031 9037 7558 NSCLC_P13
95377 0 0 0 0 0 0 0 0.20618245546928 0 0 0 0 7.69447903153911 0 0 0 0 0 0 0 1.69426907213323 0 0 0 0 0 0 0 0 2.93765453651866 0 1.30368161223106 0 0 0 0 0 0 3.619116171988 0 0 0 2.87056925847346 0 1.5875788567637 0 0.0619218727922889 0 0 0 0 0 0 28.2477165993345 28.0391800437583 ACATGTATTGAGGCCT-1 8517 14324 9077.37240519761 7583.90180769031 9055 7567 NSCLC_P13
95755 0 0 0 0 0 0 0 0.20618245546928 0 0 0 0 7.69447903153911 0 0 0 0 0 0 0 1.69426907213323 0 0 0 0 0 0 0 0 2.93765453651866 0 1.30368161223106 0 0 0 0 0 0 3.619116171988 0 0 0 0 0 1.5875788567637 0 0 0 0 0 0 0 0 28.2477165993345 7.47205803341314 ACATGTATTGAGGCCT-1 8517 14324 9077.37240519761 7583.90180769031 9071 7580 NSCLC_P13
95791 0 0 2.32682558646812 0 0.329435140317417 13.2085803681776 0 0.20618245546928 0.456574937573857 0 0 0.279463613566507 0 0 0 0 0 2.10638052771027 0 7.1766143089008 0 0 0 1.01237768900985 0 0 0 0 0 0 0 1.30368161223106 0 2.55534721872851 0 0 0 0 3.619116171988 0 0 0 0 0 0 0 0 0 0 0 0 0 0 0 56.5851198319512 ACATGTATTGAGGCCT-1 8517 14324 9077.37240519761 7583.90180769031 9021 7579 NSCLC_P13
95857 0 0 0 0 0 0 0 0 0 0 0 0.279463613566507 0 0 0 0 0 2.10638052771027 0 0 0 0 0 0 0 0 0 0 0 0 0 0 0 2.55534721872851 0 0 0 0 0 0 0 0 0 0 0 0 0.0619218727922889 0 0 0 0 0 0 0 35.6277301147996 ACATGTATTGAGGCCT-1 8517 14324 9077.37240519761 7583.90180769031 9113 7584 NSCLC_P13
96052 0 0 0 13.0194604630533 0 0 14.3042973261413 0 0.456574937573857 10.1460954069166 0.0810480115408372 0.279463613566507 0 0 0.0717661678933254 0 0.0525217062403255 2.10638052771027 0 0 0 0 0 0 0 0 0 6.09703271065065 0 0 0 1.30368161223106 2.31453475575284 2.55534721872851 1.7924231815143 0 0 0 0 0 0 0 0 0 0 0 0.0619218727922889 0 0 0 0 2.86949003678011 0 0 59.055729665957 ACATGTATTGAGGCCT-1 8517 14324 9077.37240519761 7583.90180769031 9136 7591 NSCLC_P13
96191 0 0 0 0 0 0 0 0.20618245546928 0 0 0 0 7.69447903153911 0 0 0 0 0 0 0 1.69426907213323 0 0 0 0 0 0 0 0 0 0 1.30368161223106 0 0 0 0 0 0 3.619116171988 0 0 0 2.87056925847346 0 1.5875788567637 0 0 0 0 0 0 0 0 28.2477165993345 24.5458347230133 ACATGTATTGAGGCCT-1 8517 14324 9077.37240519761 7583.90180769031 9055 7594 NSCLC_P13
96192 0 0 0 0 0 0 0 0.20618245546928 0 0 0 0.279463613566507 0 0 0 0 0 2.10638052771027 0 0 1.69426907213323 0 0 0 0 0 0 0 0 2.93765453651866 0 1.30368161223106 0 0 0 0 0 0 3.619116171988 0 0 0 0 0 0 0 0 0 0 0 0 0 0 28.2477165993345 13.2819004663373 ACATGTATTGAGGCCT-1 8517 14324 9077.37240519761 7583.90180769031 9086 7594 NSCLC_P13
96467 0 0 2.32682558646812 0 0.329435140317417 13.2085803681776 0 0 0.456574937573857 0 0 0.279463613566507 0 0 0 0 0 2.10638052771027 0 7.1766143089008 0 0 0 1.01237768900985 0 0 0 0 0 0 0 0 0 2.55534721872851 0 0 5.74862381498959 2.25709154839299 0 0 0 0 0 0 0 0 0 17.2831205511489 0 0 0 0 0 0 49.4241655880035 ACATGTATTGAGGCCT-1 8517 14324 9077.37240519761 7583.90180769031 9031 7601 NSCLC_P13
96651 0 0 2.32682558646812 0 0.329435140317417 0 0 0.20618245546928 0 0 0 0.279463613566507 0 0 0 0 0.0525217062403255 2.10638052771027 0 0 1.69426907213323 0 0 1.01237768900985 0 0 0 0 0 2.93765453651866 0 1.30368161223106 0 2.55534721872851 0 0 0 2.25709154839299 3.619116171988 0 0 0 0 0 0 0 0 0 0 0 0 0 0 28.2477165993345 40.0449577265513 ACATGTATTGAGGCCT-1 8517 14324 9077.37240519761 7583.90180769031 9047 7610 NSCLC_P13
96721 0 0 0 13.0194604630533 0.329435140317417 0 0 0 0 0 0.0810480115408372 0.279463613566507 0 0 0.0717661678933254 0 0.0525217062403255 2.10638052771027 0 0 0 0 0 1.01237768900985 0 0 0 0 0 0 0 0 0 0 0 0 0 0 0 0 0 0 0 0 0 0 0.0619218727922889 0 0 0 0 0 0 0 39.4830345288724 ACATGTATTGAGGCCT-1 8517 14324 9077.37240519761 7583.90180769031 9107 7610 NSCLC_P13
96722 0 0 2.32682558646812 0 0 0 0 0 0 0 0.0810480115408372 0.279463613566507 0 0 0 0 0 2.10638052771027 0 0 0 0 0 1.01237768900985 0 0 0 6.09703271065065 0 0 0 0 0 2.55534721872851 0 0 0 0 0 0 0 0 0 0 0 0 0.0619218727922889 0 0 0 0 0 0 0 57.423561209036 ACATGTATTGAGGCCT-1 8517 14324 9077.37240519761 7583.90180769031 9128 7611 NSCLC_P13
96914 33.4189303619132 0 2.32682558646812 13.0194604630533 0.329435140317417 13.2085803681776 14.3042973261413 0 0.456574937573857 0 0.0810480115408372 0.279463613566507 0 0.307681364335306 0.0717661678933254 22.855439883739 0.0525217062403255 2.10638052771027 4.28611489646698 7.1766143089008 1.69426907213323 6.78306929264722 0 1.01237768900985 0 0.394607964756228 2.78793305239689 6.09703271065065 4.4045828939664 2.93765453651866 2.26613283857713 0 2.31453475575284 2.55534721872851 1.7924231815143 4.41054477182249 5.74862381498959 2.25709154839299 3.619116171988 11.0780110245448 0.315445954446 4.44719177850435 0 2.6401882989516 1.5875788567637 0 0.0619218727922889 0 1.28065525658842 0 0 2.86949003678011 0 0 56.5755552021255 ACATGTATTGAGGCCT-1 8517 14324 9077.37240519761 7583.90180769031 9033 7619 NSCLC_P13
97454 0 0 2.32682558646812 13.0194604630533 0.329435140317417 0 0 0 0.456574937573857 0 0.0810480115408372 0.279463613566507 0 0 0.0717661678933254 0 0.0525217062403255 2.10638052771027 0 0 0 0 0 1.01237768900985 0 0.394607964756228 0 0 0 0 0 0 0 2.55534721872851 0 0 0 0 0 0 0.315445954446 0 0 0 0 0 0.0619218727922889 0 0 0 0 0 0 0 54.4665822007345 ACATGTATTGAGGCCT-1 8517 14324 9077.37240519761 7583.90180769031 9056 7634 NSCLC_P13
97552 0 0 0 0 0 0 0 0 0 0 0 0.279463613566507 0 0 0 0 0 2.10638052771027 0 0 0 0 0 0 0 0 0 0 0 0 0 0 0 0 0 0 0 0 0 0 0 0 0 0 0 0 0 0 0 0 0 0 0 0 51.1020462658192 ACATGTATTGAGGCCT-1 8517 14324 9077.37240519761 7583.90180769031 9078 7635 NSCLC_P13
21147 35.552129078412 0.00651259261074573 0 0.134436819350852 8.13481662716528 0 0 0 0 0 0 0.0786806855512522 0 1.02566118193114 0 0 0 10.4595054657355 0 0 0 0 0 0.476086615591292 0 0 0 0 0 0 0 0 0 0 0 0 0 0.690391893967863 0 0 0 0 0 0 0.0258662984111627 2.02871985278488 0.0459065269483203 0 0.695441267029637 0 0 0 0 0 47.8190450140309 ACATGTTGAGATTGGC-1 3940 6942 1414.76343993149 3940.3997493275 1372 3919 NSCLC_P13
21300 35.552129078412 0.00651259261074573 0 0.134436819350852 8.13481662716528 8.10917593396301 18.947988418515 0 0 11.8704906080551 0 0.0786806855512522 0 1.02566118193114 0 15.4897062845824 0 10.4595054657355 0 0 0 0.056165970554052 0 0.476086615591292 0.348685450310416 0 0 0 0 0 1.07874045892213 0 0 0 0 0 0.0306128781453763 0.690391893967863 0 0 0 0.167453711672866 0 1.82831646591999 0.0258662984111627 2.02871985278488 0.0459065269483203 0 0.695441267029637 0 0 0 0 2.11905124135556 25.939465365584 ACATGTTGAGATTGGC-1 3940 6942 1414.76343993149 3940.3997493275 1391 3930 NSCLC_P13
21589 39.5315927461849 0 0 0.237248788075654 3.46016575896105 0 0 0 0 0 0 0.00460800709890349 0 0.0307900118241141 0 0 0 12.7412080782226 0 0 0 0 0 0 0 0 0.00511724002768918 4.5262297678111 0 0 0.0633239167456287 0 0 0 0 0 0 0 0.042997748922416 0.0150420575939323 0 0.0998878020054955 0.0804809333721157 0.0397442809852165 0.0172293555147959 0 0.0411966502081029 0 0 0 0.545172347049816 0 0 0 30.9810695132562 ACATGTTGAGATTGGC-1 3940 6942 1414.76343993149 3940.3997493275 1385 3949 NSCLC_P13
21712 39.5315927461849 1.89297789305118 2.8793769258439 0.237248788075654 3.46016575896105 11.9829030897554 0 0 0 0 0 0.00460800709890349 0 0.0307900118241141 0 24.2980145715344 0 0 0.204777272352778 0 0 0.145931269323169 0 0 0 0 0 0 0 0 0.0633239167456287 1.17750447117155 0 0.400996727564449 0 0 0 0 0.042997748922416 0.0150420575939323 0 0.0998878020054955 0.0804809333721157 0.0397442809852165 0.0172293555147959 6.01049919123579 0.0411966502081029 0 0 0 0.545172347049816 0 0 4.91535725162427 26.6033951991098 ACATGTTGAGATTGGC-1 3940 6942 1414.76343993149 3940.3997493275 1422 3966 NSCLC_P13
21729 39.5315927461849 0 0 0.237248788075654 3.46016575896105 0 0 0 0 0 0 0.00460800709890349 0 0.0307900118241141 0 0 0 12.7412080782226 0.204777272352778 0 0 0 0 0 0 0 0 4.5262297678111 0 0 0 0 0 0 0 0 0 0 0 0 0 0 0 0 0.0172293555147959 0 0.0411966502081029 0 0 0 0.545172347049816 0 0 0 51.4459535172977 ACATGTTGAGATTGGC-1 3940 6942 1414.76343993149 3940.3997493275 1372 3969 NSCLC_P13
21744 39.5315927461849 0 0 0.237248788075654 3.46016575896105 0 0 0 0 0 0 0.00460800709890349 0 0.0307900118241141 0 0 0 12.7412080782226 0.204777272352778 0 0 0 0 0 0 0 0.00511724002768918 4.5262297678111 0 0 0.0633239167456287 1.17750447117155 0 0 0 0 0 0 0.042997748922416 0.0150420575939323 0 0.0998878020054955 0.0804809333721157 0.0397442809852165 0.0172293555147959 6.01049919123579 0.0411966502081029 0 0 0 0.545172347049816 0 0 0 39.9055955580329 ACATGTTGAGATTGGC-1 3940 6942 1414.76343993149 3940.3997493275 1388 3970 NSCLC_P13
21795 39.5315927461849 1.89297789305118 2.8793769258439 0.237248788075654 3.46016575896105 11.9829030897554 0 0 0 0 0 0.00460800709890349 0 0.0307900118241141 0 24.2980145715344 0 0 0.204777272352778 0 0 0 0 0 0 0 0 0 0 0 0 0 0 0 0 0 0 0 0.042997748922416 0.0150420575939323 0 0.0998878020054955 0.0804809333721157 0.0397442809852165 0.0172293555147959 6.01049919123579 0.0411966502081029 0 0 0 0.545172347049816 0 0 4.91535725162427 43.0505782447169 ACATGTTGAGATTGGC-1 3940 6942 1414.76343993149 3940.3997493275 1444 3972 NSCLC_P13
21966 39.5315927461849 0 0 0.237248788075654 3.46016575896105 0 0 0 0 0 0 0.00460800709890349 0 0.0307900118241141 0 0 0 12.7412080782226 0.204777272352778 0 0 0 0 0 0 0 0 0 0 0 0.0633239167456287 1.17750447117155 0 0 0 0 0 0 0 0 0 0 0 0 0.0172293555147959 6.01049919123579 0.0411966502081029 0 0 0 0.545172347049816 0 0 0 46.7118269503722 ACATGTTGAGATTGGC-1 3940 6942 1414.76343993149 3940.3997493275 1398 3984 NSCLC_P13
43129 0 0 0 0 0 0 0 0.196386923540244 0 0 0 0.570179167043429 5.17793324931089 0.308229911840026 0 0 0 2.47065119492581 0 0 1.67456343280282 0 0 0 0 0.094150578733254 0 0 0.934284295394745 3.26410153067372 0 0.89125228489289 0 0 0 0 0 0 2.86108722053024 0 0.411284766289175 0 3.07324881361623 0 1.4080955848571 0 0 0 1.03734894473858 0 3.88029585058522 2.92747235393363 0 24.2619200677899 57.0181522706021 ACATGTTGAGTGCAGT-1 6316 14002 8526.254024922 5482.01327222267 8527 5425 NSCLC_P13
43189 0 0 0 0 0 0 0 0.196386923540244 0 0 0 0.570179167043429 5.17793324931089 0.308229911840026 0 0 0 2.47065119492581 0 0 1.67456343280282 0 0 0 0 0.094150578733254 0 0 0.934284295394745 3.26410153067372 0 0.89125228489289 0 0 0 0 0 0 2.86108722053024 0 0.411284766289175 0 3.07324881361623 0 1.4080955848571 0 0 0 1.03734894473858 0 3.88029585058522 0 0 24.2619200677899 56.574040977634 ACATGTTGAGTGCAGT-1 6316 14002 8526.254024922 5482.01327222267 8504 5430 NSCLC_P13
43416 0 0 0 0 2.25585460257004 14.8981511135524 0 0.196386923540244 0 0 0 0.570179167043429 5.17793324931089 0.308229911840026 0 26.1148505475947 0 2.47065119492581 0 0 1.67456343280282 0 0 0 0 0 0 0 0.934284295394745 3.26410153067372 0 0.89125228489289 0 0 0 0 0 2.82515774917125 2.86108722053024 0 0.411284766289175 0 0 0 1.4080955848571 0 0 0 0 0 3.88029585058522 0 0 0 38.0205910513238 ACATGTTGAGTGCAGT-1 6316 14002 8526.254024922 5482.01327222267 8527 5444 NSCLC_P13
43543 28.0399067810503 0 0 0 2.25585460257004 14.8981511135524 0 0 0 0 0 0.570179167043429 0 0 0 0 0 2.47065119492581 0 0 0 0 0 0 0 0 0 5.54147355538004 0.934284295394745 0 0 0.89125228489289 0 0 0 0 0 2.82515774917125 0 0 0 0 0 0 0 0 0 0 0 0 0 0 0 0 59.1566702482786 ACATGTTGAGTGCAGT-1 6316 14002 8526.254024922 5482.01327222267 8576 5450 NSCLC_P13
43563 0 0 0 0 2.25585460257004 14.8981511135524 0 0.196386923540244 0 0 0.0619870118230182 0.570179167043429 0 0.308229911840026 0 0 0 2.47065119492581 0 0 0 0 0 0 0 0.094150578733254 0 5.54147355538004 0.934284295394745 0 0 0 0 0 0 0 0 2.82515774917125 0 0 0 0 3.07324881361623 0 1.4080955848571 0 0 0 0 0 0 0 0 0 44.3805136023724 ACATGTTGAGTGCAGT-1 6316 14002 8526.254024922 5482.01327222267 8558 5451 NSCLC_P13
43605 0 0 0 0 0 14.8981511135524 0 0.196386923540244 0 0 0 0.570179167043429 0 0 0 0 0 2.47065119492581 0 0 0 0 0 0 0 0 0 0 0.934284295394745 0 0 0 0 0 0 0 0 0 0 0 0 0 3.07324881361623 0 1.4080955848571 0 0 0 0 0 0 0 0 0 30.0036564604796 ACATGTTGAGTGCAGT-1 6316 14002 8526.254024922 5482.01327222267 8537 5454 NSCLC_P13
43621 0 0 0 0 2.25585460257004 0 0 0.196386923540244 0 0 0 0.570179167043429 0 0 0 26.1148505475947 0 2.47065119492581 0 0 1.67456343280282 0 0 0 0 0 0 0 0.934284295394745 0 0 0.89125228489289 0 0 0 0 0 0 0 0 0 0 0 0 0 0 0 0 0 0 0 0 0 0 44.2502163156161 ACATGTTGAGTGCAGT-1 6316 14002 8526.254024922 5482.01327222267 8492 5454 NSCLC_P13
44028 0 0 0 0 2.25585460257004 14.8981511135524 0 0.196386923540244 0 0 0 0.570179167043429 0 0 0 26.1148505475947 0 2.47065119492581 0 0 0 0 0 0 0 0 0 5.54147355538004 0 0 0 0.89125228489289 0 0 1.87053041966912 0 0 2.82515774917125 0 0 0 0 0 0 0 0 0 0 0 0 0 2.92747235393363 0 0 59.4657243110354 ACATGTTGAGTGCAGT-1 6316 14002 8526.254024922 5482.01327222267 8467 5477 NSCLC_P13
44215 0 0 0 0 0 0 0 0 0 0 0.0619870118230182 0.570179167043429 0 0 0 0 0 2.47065119492581 0 0 0 0 0 0 0 0.094150578733254 0 0 0 0 0 0.89125228489289 0 0 0 0 0 0 0 0 0 0 0 0 0 0 0.0695960813915759 0 0 0 3.88029585058522 2.92747235393363 0 0 34.959299026035 ACATGTTGAGTGCAGT-1 6316 14002 8526.254024922 5482.01327222267 8492 5489 NSCLC_P13
44234 0 0 0 0 0 0 0 0.196386923540244 0 0 0 0.570179167043429 0 0 0 0 0 2.47065119492581 0 0 0 0 0 0 0 0 0 0 0 0 0 0.89125228489289 0 0 0 0 0 0 0 0 0 0 0 0 0 0 0 0 0 0 0 0 0 0 16.013445999437 ACATGTTGAGTGCAGT-1 6316 14002 8526.254024922 5482.01327222267 8513 5491 NSCLC_P13
44398 0 0 0 0 2.25585460257004 14.8981511135524 14.4741900925908 0.196386923540244 0.28819149777352 12.2120838780016 0.0619870118230182 0.570179167043429 5.17793324931089 0.308229911840026 0.0584844760379797 0 0.0542620758454709 2.47065119492581 3.90751391252872 0 0 0 0 0 0 0.094150578733254 0 5.54147355538004 0.934284295394745 0 0 0.89125228489289 2.19395567783599 2.6077319721722 1.87053041966912 0 0 2.82515774917125 0 0 0.411284766289175 0 0 0 1.4080955848571 0 0.0695960813915759 0 1.03734894473858 0 3.88029585058522 2.92747235393363 0 0 57.5202810763976 ACATGTTGAGTGCAGT-1 6316 14002 8526.254024922 5482.01327222267 8471 5498 NSCLC_P13
44399 0 0 0 0 0 0 14.4741900925908 0 0 0 0.0619870118230182 0.570179167043429 0 0 0 0 0.0542620758454709 2.47065119492581 0 0 0 0 0 0 0 0 0 5.54147355538004 0 0 0 0 0 2.6077319721722 1.87053041966912 0 0 0 0 10.0120055465488 0 0 0 0 0 0 0.0695960813915759 0 0 0 0 2.92747235393363 0 0 30.592248343273 ACATGTTGAGTGCAGT-1 6316 14002 8526.254024922 5482.01327222267 8551 5500 NSCLC_P13
44613 0 0 0 0 0 0 0 0.196386923540244 0 0 0 0.570179167043429 0 0 0 0 0 2.47065119492581 0 0 0 0 0 1.52497790682674 0 0 0 0 0.934284295394745 0 0 0 0 0 0 0 0 0 0 0 0 0 0 0 0 0 0 0 0 0 0 0 0 0 46.8151033199848 ACATGTTGAGTGCAGT-1 6316 14002 8526.254024922 5482.01327222267 8488 5509 NSCLC_P13
44614 0 0 0 0 0 0 0 0.196386923540244 0 0 0.0619870118230182 0.570179167043429 0 0 0 0 0 2.47065119492581 0 0 0 0 0 0 0 0 0 0 0.934284295394745 0 0 0 0 0 0 0 0 0 0 0 0 0 0 0 0 0 0.0695960813915759 0 0 0 0 0 0 0 27.5916600755469 ACATGTTGAGTGCAGT-1 6316 14002 8526.254024922 5482.01327222267 8532 5509 NSCLC_P13
44713 0 0 0 0 0 0 0 0.196386923540244 0.28819149777352 0 0 0.570179167043429 0 0.308229911840026 0 26.1148505475947 0 2.47065119492581 0 0 0 0 0 0 0 0 0 0 0.934284295394745 0 0 0 0 0 0 0 0 0 0 0 0 0 0 0 1.4080955848571 0 0 0 0 0 0 0 0 0 31.6115505167215 ACATGTTGAGTGCAGT-1 6316 14002 8526.254024922 5482.01327222267 8520 5513 NSCLC_P13
44755 0 0 0 0 0 0 0 0.196386923540244 0 0 0 0.570179167043429 0 0 0 26.1148505475947 0.0542620758454709 2.47065119492581 0 0 0 0 0 0 0 0 0 0 0 0 0 0 0 0 0 0 0 0 0 0 0 0 0 0 0 0 0 0 0 0 0 0 0 0 54.7890002188411 ACATGTTGAGTGCAGT-1 6316 14002 8526.254024922 5482.01327222267 8570 5515 NSCLC_P13
44917 0 0 0 0 0 14.8981511135524 0 0.196386923540244 0.28819149777352 12.2120838780016 0 0.570179167043429 0 0.308229911840026 0.0584844760379797 26.1148505475947 0.0542620758454709 2.47065119492581 0 0 0 0 0 0 0 0.094150578733254 0 5.54147355538004 0.934284295394745 0 0 0 0 2.6077319721722 1.87053041966912 0 0 2.82515774917125 0 0 0.411284766289175 0 0 0 0 0 0.0695960813915759 0 1.03734894473858 0 0 2.92747235393363 0 0 44.1919557000336 ACATGTTGAGTGCAGT-1 6316 14002 8526.254024922 5482.01327222267 8522 5526 NSCLC_P13
44962 0 0 0 0 0 0 0 0.196386923540244 0.28819149777352 0 0.0619870118230182 0.570179167043429 0 0.308229911840026 0.0584844760379797 26.1148505475947 0.0542620758454709 2.47065119492581 0 0 0 0 0 0 0 0.094150578733254 0 5.54147355538004 0.934284295394745 0 0 0 0 0 0 3.07954428575898 0 0 0 0 0.411284766289175 0 0 2.43895767205153 1.4080955848571 0 0.0695960813915759 0 1.03734894473858 0 0 0 0 24.2619200677899 50.4497236226607 ACATGTTGAGTGCAGT-1 6316 14002 8526.254024922 5482.01327222267 8547 5528 NSCLC_P13
45047 0 0 0 0 2.25585460257004 14.8981511135524 14.4741900925908 0 0 12.2120838780016 0 0.570179167043429 0 0 0 0 0 2.47065119492581 0 0 0 0 0 0 0 0 0 5.54147355538004 0 0 0 0 0 2.6077319721722 1.87053041966912 0 0 0 0 0 0 0 0 0 0 0 0.0695960813915759 0 0 0 0 2.92747235393363 0 0 53.1988496115241 ACATGTTGAGTGCAGT-1 6316 14002 8526.254024922 5482.01327222267 8531 5535 NSCLC_P13
45163 0 0 0 0 0 0 0 0.196386923540244 0 0 0 0.570179167043429 0 0 0 26.1148505475947 0 2.47065119492581 0 0 0 0 0 0 0 0 0 0 0.934284295394745 0 0 0 0 2.6077319721722 0 0 0 0 0 0 0 0 0 0 0 0 0.0695960813915759 0 0 0 0 0 0 0 56.1265829050993 ACATGTTGAGTGCAGT-1 6316 14002 8526.254024922 5482.01327222267 8515 5537 NSCLC_P13
199697 0 0 0 0 0 0 0 0 0 0 0 0 0 0 0 0 0.150651754940179 2.73357251344646 0 0 0 0 0 0 0 0 0 0 0 0 0 0 0 0 0 0 0 0 0 0 0 0 0 0 0 0 0 0 0 0 0 0 0 0 55.5595209427031 ACATTGATAACAGCAC-1 12598 21885 16860.0092994546 10726.4779639512 16857 10671 NSCLC_P13
199988 0 0 0 0 0 0 0 0 0 0 0 0 0 0 0 0 0 2.73357251344646 0 0 0 0 0 0 0 0 0 0 0 0 0 0 0 0 0 0 0 0 0 0 0 0 0 0 0 0 0 0 0 0 0 0 0 0 57.3457028457772 ACATTGATAACAGCAC-1 12598 21885 16860.0092994546 10726.4779639512 16889 10677 NSCLC_P13
200846 0 0 0 0 0.0799420515261277 0 0 0 0 0 0 0 0 0 0 0 0 2.73357251344646 0 0 0 0 0 0 0 0 0 0 0 0 0 0 0 0 0 0 0 0 0 0 0 0 0 0 0 0 0 0 0 0 0 0 0 0 42.1374407855632 ACATTGATAACAGCAC-1 12598 21885 16860.0092994546 10726.4779639512 16895 10703 NSCLC_P13
201235 34.0572305142426 0 0 0 0.0799420515261277 0 0 0 0 0 0 0 0 0 0 0 0 2.73357251344646 0 0 0 0 0 1.56722146830437 0 0 0 0 0 0 0 0 0 0 0 0 0 0 0 0 0 0 0 0 0 0 0 0 0 0 0 0 0 0 25.6966139410689 ACATTGATAACAGCAC-1 12598 21885 16860.0092994546 10726.4779639512 16883 10715 NSCLC_P13
201335 0 0 0 0 0 0 0 0 0 0 0 0 7.17784494261616 0 0 0 0 2.73357251344646 0 0 0 0 0 0 0 0 0 0 0 0 0 0 0 0 0 0 0 0 0 0 0 0 0 0 0 0 0 0 0 0 3.1978316651378 0 0 0 19.1389363287898 ACATTGATAACAGCAC-1 12598 21885 16860.0092994546 10726.4779639512 16842 10720 NSCLC_P13
201703 0 0 0 0 0 0 0 0 0 0 0 0 0 0 0 0 0 2.73357251344646 0 0 0 0 0 0 0 0 0 0 0 0 0 0 0 0 0 0 0 0 0 0 0 0 0 0 0 0 0 0 0 0 0 0 0 0 48.2032794410169 ACATTGATAACAGCAC-1 12598 21885 16860.0092994546 10726.4779639512 16908 10731 NSCLC_P13
202176 0 0 0 0 0.0799420515261277 0 0 0 0 0 0 0 0 0 0 0 0.150651754940179 2.73357251344646 0 0 0 0 0 0 0 0 0 0 0 0 0 0 0 0 0 0 0 0 0 0 0 0 0 0 0 0 0 0 0 0 0 0 0 0 46.3068982311072 ACATTGATAACAGCAC-1 12598 21885 16860.0092994546 10726.4779639512 16902 10746 NSCLC_P13
202415 0 0 0 0 0 0 0 0 0 0 0 0 0 0 0 0 0.150651754940179 2.73357251344646 0 0 0 0 0 0 0 0 0 0 0 0 0 0 0 0 0 0 0 0 0 0 0 0 0 0 0 0 0 0 0 0 0 0 0 0 37.879461995899 ACATTGATAACAGCAC-1 12598 21885 16860.0092994546 10726.4779639512 16888 10752 NSCLC_P13
203310 0 0 0 0 0 0 0 0 0 0 0 0 0 0 0 0 0.150651754940179 2.73357251344646 0 0 0 0 0 0 0 0 0 0 0 0 0 0 0 0 0 0 0 0 0 0 0 0 0 0 0 0 0 0 0 0 0 0 0 0 52.9978659526729 ACATTGATAACAGCAC-1 12598 21885 16860.0092994546 10726.4779639512 16844 10777 NSCLC_P13
90832 0 0 0 0 0.329435140317417 0 0 0 0 0 0 0.279463613566507 0 0 0 0 0 2.10638052771027 0 0 0 0 0 1.01237768900985 0 0 0 0 0 0 0 0 0 0 0 0 0 0 0 0 0 0 0 0 0 0 0.0619218727922889 0 0 0 0 2.86949003678011 0 0 51.0379957403362 ACATTGGATTAATGGA-1 8419 14498 9235.67582618347 7469.90545462973 9232 7419 NSCLC_P13
90859 0 0 0 0 0.329435140317417 0 0 0 0 0 0 0.279463613566507 0 0 0 0 0 2.10638052771027 0 0 0 0 0 0 0 0 0 0 0 0 0 0 0 0 1.7924231815143 0 0 0 0 0 0 0 0 0 0 0 0.0619218727922889 0 0 0 0 0 0 0 56.5875790644072 ACATTGGATTAATGGA-1 8419 14498 9235.67582618347 7469.90545462973 9209 7420 NSCLC_P13
90860 0 0 0 13.0194604630533 0.329435140317417 0 0 0.20618245546928 0 0 0.0810480115408372 0.279463613566507 0 0 0 0 0 2.10638052771027 0 0 0 0 0 1.01237768900985 0 0 0 0 0 0 0 0 2.31453475575284 0 0 0 0 0 0 0 0 0 0 0 0 0 0.0619218727922889 0 0 0 0 2.86949003678011 2.3443834044166 0 53.5161479881698 ACATTGGATTAATGGA-1 8419 14498 9235.67582618347 7469.90545462973 9255 7420 NSCLC_P13
91007 0 0 0 13.0194604630533 0.329435140317417 0 0 0 0 0 0.0810480115408372 0.279463613566507 0 0 0.0717661678933254 0 0.0525217062403255 2.10638052771027 0 0 0 0 0 1.01237768900985 0 0 0 0 0 0 0 0 0 0 0 0 0 0 0 0 0 0 0 0 0 0 0.0619218727922889 0 1.28065525658842 0 0 0 0 0 46.9417519624388 ACATTGGATTAATGGA-1 8419 14498 9235.67582618347 7469.90545462973 9222 7425 NSCLC_P13
91231 0 0.116526549486115 2.32682558646812 0 0 13.2085803681776 0 0.20618245546928 0.456574937573857 0 0.0810480115408372 0.279463613566507 0 0 0.0717661678933254 0 0.0525217062403255 2.10638052771027 0 7.1766143089008 0 0 0 1.01237768900985 0 0 0 0 0 0 0 0 0 2.55534721872851 1.7924231815143 0 0 2.25709154839299 0 0 0 0 0 0 0 0 0.0619218727922889 0 0 0 0 0 0 0 59.3557460422216 ACATTGGATTAATGGA-1 8419 14498 9235.67582618347 7469.90545462973 9190 7432 NSCLC_P13
91362 0 0 0 13.0194604630533 0.329435140317417 13.2085803681776 14.3042973261413 0 0 0 0.0810480115408372 0.279463613566507 0 0 0.0717661678933254 0 0.0525217062403255 2.10638052771027 0 0 0 0 0 1.01237768900985 0 0 0 6.09703271065065 0 0 0 0 2.31453475575284 2.55534721872851 1.7924231815143 0 0 2.25709154839299 0 0 0 0 0 0 0 0 0.0619218727922889 0 0 0 3.31308945880853 2.86949003678011 0 0 33.9850207823706 ACATTGGATTAATGGA-1 8419 14498 9235.67582618347 7469.90545462973 9238 7436 NSCLC_P13
91429 0 0 0 0 0 0 0 0.20618245546928 0 0 0.0810480115408372 0.279463613566507 0 0 0 0 0.0525217062403255 2.10638052771027 0 0 0 0 0 1.01237768900985 0 0 0 0 0 0 0 0 2.31453475575284 2.55534721872851 0 0 0 0 0 0 0 0 0 0 0 0 0.0619218727922889 0 0 0 3.31308945880853 2.86949003678011 2.3443834044166 0 44.747340279 ACATTGGATTAATGGA-1 8419 14498 9235.67582618347 7469.90545462973 9266 7437 NSCLC_P13
91597 0 0 0 0 0.329435140317417 0 0 0 0 0 0 0.279463613566507 0 0 0 0 0.0525217062403255 2.10638052771027 0 0 0 0 0 1.01237768900985 0 0 0 0 0 0 0 0 0 2.55534721872851 0 0 0 0 0 0 0 0 0 0 0 0 0 0 0 0 0 0 0 0 57.4914202079131 ACATTGGATTAATGGA-1 8419 14498 9235.67582618347 7469.90545462973 9287 7444 NSCLC_P13
91636 0 0 0 0 0 0 0 0 0 0 0 0.279463613566507 0 0 0 0 0 2.10638052771027 0 0 0 0 0 1.01237768900985 0 0 0 0 0 0 0 0 0 0 0 0 0 0 0 0 0 0 0 0 0 0 0 0 0 0 0 0 0 0 31.9355454502978 ACATTGGATTAATGGA-1 8419 14498 9235.67582618347 7469.90545462973 9217 7444 NSCLC_P13
91872 33.4189303619132 0 2.32682558646812 13.0194604630533 0 0 14.3042973261413 0 0.456574937573857 0 0 0.279463613566507 7.69447903153911 0 0.0717661678933254 22.855439883739 0 2.10638052771027 4.28611489646698 0 0 6.78306929264722 0 1.01237768900985 0 0 0 6.09703271065065 0 0 2.26613283857713 0 2.31453475575284 2.55534721872851 0 0 5.74862381498959 0 0 0 0 0 0 0 0 0 0 0 0 0 0 0 0 0 37.4208696572729 ACATTGGATTAATGGA-1 8419 14498 9235.67582618347 7469.90545462973 9270 7455 NSCLC_P13
92058 33.4189303619132 0 0 13.0194604630533 0 0 0 0 0 0 0.0810480115408372 0.279463613566507 0 0 0 22.855439883739 0.0525217062403255 2.10638052771027 0 0 0 0 0 1.01237768900985 0 0 0 0 0 0 0 0 2.31453475575284 0 0 0 0 0 0 0 0 0 0 0 0 0 0 0 0 0 3.31308945880853 2.86949003678011 2.3443834044166 0 23.8072544017809 ACATTGGATTAATGGA-1 8419 14498 9235.67582618347 7469.90545462973 9255 7456 NSCLC_P13
92238 0 0 0 0 0.329435140317417 13.2085803681776 0 0.20618245546928 0 0 0.0810480115408372 0.279463613566507 0 0 0 0 0 2.10638052771027 0 0 0 0 0 1.01237768900985 0 0 0 0 0 0 0 0 2.31453475575284 0 1.7924231815143 0 0 0 0 0 0 0 0 0 0 0 0.0619218727922889 0 0 0 3.31308945880853 2.86949003678011 2.3443834044166 0 10.1238030089715 ACATTGGATTAATGGA-1 8419 14498 9235.67582618347 7469.90545462973 9242 7462 NSCLC_P13
92425 0 0 0 13.0194604630533 0 0 0 0 0 0 0.0810480115408372 0.279463613566507 0 0 0.0717661678933254 22.855439883739 0 2.10638052771027 0 0 0 0 0 1.01237768900985 0 0 0 6.09703271065065 0 0 0 0 2.31453475575284 0 1.7924231815143 0 0 0 0 0 0 0 0 0 0 0 0 0 0 0 0 2.86949003678011 0 0 15.3632136197781 ACATTGGATTAATGGA-1 8419 14498 9235.67582618347 7469.90545462973 9251 7471 NSCLC_P13
92485 33.4189303619132 0 2.32682558646812 13.0194604630533 0.329435140317417 13.2085803681776 14.3042973261413 0.20618245546928 0.456574937573857 0 0.0810480115408372 0.279463613566507 0 0.307681364335306 0.0717661678933254 22.855439883739 0.0525217062403255 2.10638052771027 4.28611489646698 0 1.69426907213323 6.78306929264722 0 1.01237768900985 7.26947865062705 0.394607964756228 2.78793305239689 6.09703271065065 4.4045828939664 2.93765453651866 2.26613283857713 0 2.31453475575284 0 0 4.41054477182249 5.74862381498959 0 3.619116171988 11.0780110245448 0.315445954446 4.44719177850435 2.87056925847346 2.6401882989516 1.5875788567637 0 0.0619218727922889 0 1.28065525658842 13.9260705820537 3.31308945880853 2.86949003678011 2.3443834044166 28.2477165993345 52.683607623218 ACATTGGATTAATGGA-1 8419 14498 9235.67582618347 7469.90545462973 9183 7469 NSCLC_P13
92595 0 0 2.32682558646812 0 0 0 0 0 0 0 0 0 0 0 0 0 0 2.10638052771027 0 0 0 0 0 1.01237768900985 0 0 0 0 0 0 0 0 0 0 0 0 0 0 0 0 0 0 0 0 0 0 0 0 0 0 0 0 0 0 35.4594623037263 ACATTGGATTAATGGA-1 8419 14498 9235.67582618347 7469.90545462973 9271 7473 NSCLC_P13
92630 0 0 0 0 0 0 0 0 0 0 0 0.279463613566507 0 0 0.0717661678933254 0 0 2.10638052771027 0 0 0 0 0 1.01237768900985 0 0 0 0 0 0 0 0 0 0 0 0 0 0 0 0 0 0 0 0 0 0 0 0 0 0 0 0 0 0 18.6970135192326 ACATTGGATTAATGGA-1 8419 14498 9235.67582618347 7469.90545462973 9218 7476 NSCLC_P13
92726 33.4189303619132 0 2.32682558646812 13.0194604630533 0 0 14.3042973261413 0.20618245546928 0.456574937573857 0 0.0810480115408372 0.279463613566507 0 0.307681364335306 0.0717661678933254 22.855439883739 0.0525217062403255 2.10638052771027 4.28611489646698 0 0 0 0 1.01237768900985 0 0.394607964756228 2.78793305239689 6.09703271065065 0 2.93765453651866 2.26613283857713 0 2.31453475575284 2.55534721872851 1.7924231815143 4.41054477182249 5.74862381498959 2.25709154839299 0 11.0780110245448 0.315445954446 4.44719177850435 2.87056925847346 2.6401882989516 1.5875788567637 0 0.0619218727922889 0 1.28065525658842 0 0 2.86949003678011 2.3443834044166 0 24.6888385505528 ACATTGGATTAATGGA-1 8419 14498 9235.67582618347 7469.90545462973 9259 7478 NSCLC_P13
92911 33.4189303619132 0.116526549486115 2.32682558646812 13.0194604630533 0.329435140317417 13.2085803681776 14.3042973261413 0.20618245546928 0.456574937573857 0 0.0810480115408372 0.279463613566507 0 0.307681364335306 0.0717661678933254 22.855439883739 0.0525217062403255 2.10638052771027 4.28611489646698 0 1.69426907213323 6.78306929264722 0 1.01237768900985 0 0.394607964756228 2.78793305239689 6.09703271065065 4.4045828939664 2.93765453651866 2.26613283857713 0 2.31453475575284 0 0 4.41054477182249 5.74862381498959 2.25709154839299 0 11.0780110245448 0.315445954446 4.44719177850435 2.87056925847346 2.6401882989516 1.5875788567637 0 0.0619218727922889 0 1.28065525658842 0 3.31308945880853 2.86949003678011 2.3443834044166 0 50.962548548695 ACATTGGATTAATGGA-1 8419 14498 9235.67582618347 7469.90545462973 9187 7485 NSCLC_P13
92998 0 0 2.32682558646812 0 0.329435140317417 0 0 0.20618245546928 0 0 0 0.279463613566507 7.69447903153911 0 0 22.855439883739 0.0525217062403255 2.10638052771027 0 0 1.69426907213323 0 0 1.01237768900985 0 0 0 0 0 2.93765453651866 0 1.30368161223106 0 0 0 0 0 0 3.619116171988 0 0 0 2.87056925847346 0 0 0 0.0619218727922889 0 0 0 0 0 0 28.2477165993345 46.5747519403108 ACATTGGATTAATGGA-1 8419 14498 9235.67582618347 7469.90545462973 9279 7487 NSCLC_P13
93248 0 0 2.32682558646812 0 0.329435140317417 0 14.3042973261413 0 0 0 0 0.279463613566507 0 0 0 0 0 2.10638052771027 0 0 0 0 0 1.01237768900985 0 0 0 6.09703271065065 0 0 0 0 0 2.55534721872851 1.7924231815143 0 0 2.25709154839299 0 0 0 0 0 0 0 0 0.0619218727922889 0 0 0 0 2.86949003678011 0 0 23.944794848175 ACATTGGATTAATGGA-1 8419 14498 9235.67582618347 7469.90545462973 9242 7493 NSCLC_P13
93249 33.4189303619132 0 2.32682558646812 13.0194604630533 0 0 14.3042973261413 0.20618245546928 0.456574937573857 0 0.0810480115408372 0.279463613566507 0 0.307681364335306 0.0717661678933254 22.855439883739 0.0525217062403255 2.10638052771027 4.28611489646698 0 1.69426907213323 6.78306929264722 0 1.01237768900985 7.26947865062705 0.394607964756228 2.78793305239689 6.09703271065065 4.4045828939664 2.93765453651866 2.26613283857713 0 2.31453475575284 2.55534721872851 0 4.41054477182249 5.74862381498959 2.25709154839299 3.619116171988 11.0780110245448 0.315445954446 4.44719177850435 0 2.6401882989516 1.5875788567637 0 0.0619218727922889 0 1.28065525658842 0 0 2.86949003678011 0 0 28.8701407042803 ACATTGGATTAATGGA-1 8419 14498 9235.67582618347 7469.90545462973 9253 7493 NSCLC_P13
93276 33.4189303619132 0 2.32682558646812 13.0194604630533 0 13.2085803681776 14.3042973261413 0 0.456574937573857 0 0.0810480115408372 0.279463613566507 0 0.307681364335306 0.0717661678933254 22.855439883739 0.0525217062403255 2.10638052771027 4.28611489646698 0 1.69426907213323 6.78306929264722 0 1.01237768900985 7.26947865062705 0.394607964756228 2.78793305239689 6.09703271065065 0 2.93765453651866 2.26613283857713 0 2.31453475575284 2.55534721872851 0 4.41054477182249 5.74862381498959 2.25709154839299 3.619116171988 11.0780110245448 0.315445954446 4.44719177850435 0 2.6401882989516 1.5875788567637 0 0.0619218727922889 0 1.28065525658842 0 0 2.86949003678011 0 0 39.9830437581525 ACATTGGATTAATGGA-1 8419 14498 9235.67582618347 7469.90545462973 9262 7500 NSCLC_P13
93319 0 0 2.32682558646812 13.0194604630533 0.329435140317417 0 0 0 0.456574937573857 0 0.0810480115408372 0.279463613566507 0 0.307681364335306 0.0717661678933254 0 0.0525217062403255 2.10638052771027 0 0 0 0 0 1.01237768900985 0 0 0 0 0 0 0 0 2.31453475575284 0 0 0 0 0 0 0 0 0 0 0 0 0 0.0619218727922889 0 1.28065525658842 0 3.31308945880853 2.86949003678011 2.3443834044166 0 53.3974342357915 ACATTGGATTAATGGA-1 8419 14498 9235.67582618347 7469.90545462973 9193 7502 NSCLC_P13
93397 0 0 2.32682558646812 13.0194604630533 0.329435140317417 0 14.3042973261413 0.20618245546928 0.456574937573857 0 0.0810480115408372 0.279463613566507 0 0.307681364335306 0.0717661678933254 22.855439883739 0 2.10638052771027 4.28611489646698 0 0 0 0 1.01237768900985 0 0 2.78793305239689 0 0 2.93765453651866 0 0 2.31453475575284 0 0 4.41054477182249 0 0 3.619116171988 11.0780110245448 0 4.44719177850435 0 2.6401882989516 0 0 0 0 0 0 0 0 0 0 49.8832926374323 ACATTGGATTAATGGA-1 8419 14498 9235.67582618347 7469.90545462973 9273 7503 NSCLC_P13
93529 0 0 0 0 0.329435140317417 0 0 0 0 0 0 0.279463613566507 0 0 0.0717661678933254 0 0.0525217062403255 2.10638052771027 0 0 0 0 0 0 0 0 0 0 0 0 0 0 0 0 0 0 0 0 0 0 0 0 0 0 0 0 0.0619218727922889 0 0 0 0 0 0 0 38.888690043424 ACATTGGATTAATGGA-1 8419 14498 9235.67582618347 7469.90545462973 9224 7507 NSCLC_P13
93530 0 0 2.32682558646812 0 0 0 0 0 0 0 0 0.279463613566507 0 0 0 0 0 2.10638052771027 0 0 0 0 0 1.01237768900985 0 0 0 0 0 0 0 1.30368161223106 0 0 1.7924231815143 0 0 0 0 0 0 0 0 0 0 0 0 0 0 0 0 0 0 0 37.2431930396621 ACATTGGATTAATGGA-1 8419 14498 9235.67582618347 7469.90545462973 9239 7507 NSCLC_P13
93765 0 0 2.32682558646812 0 0.329435140317417 0 0 0 0 0 0 0.279463613566507 0 0 0 0 0 2.10638052771027 0 0 0 0 0 1.01237768900985 0 0 0 0 0 0 0 0 0 0 0 0 0 0 0 0 0 0 0 0 0 0 0 0 0 0 0 0 0 0 54.0881946148994 ACATTGGATTAATGGA-1 8419 14498 9235.67582618347 7469.90545462973 9267 7514 NSCLC_P13
94015 0 0 2.32682558646812 0 0.329435140317417 0 0 0 0.456574937573857 0 0 0.279463613566507 0 0 0.0717661678933254 0 0.0525217062403255 2.10638052771027 0 0 0 0 0 1.01237768900985 0 0 0 0 0 0 0 0 0 2.55534721872851 1.7924231815143 0 0 2.25709154839299 0 0 0 0 0 0 0 0 0.0619218727922889 0 1.28065525658842 0 0 2.86949003678011 0 0 53.1110551991959 ACATTGGATTAATGGA-1 8419 14498 9235.67582618347 7469.90545462973 9237 7523 NSCLC_P13
9175 0 0 0 0 4.94549042746855 0 0 11.272241740105 0 0 0 0 0 0 0 0 0 0 0 0 0 0 0 0 0 0 0 0 0 0 0 0 0 0 0 0 0 5.08455333986272 5.67047395462121 0 0 0 0 0 0.0119956642097502 0 0 0 0 0 0 0 0 0 50.4493142009757 ACATTGTATGTCCAAG-1 3182 10753 5032.43016457093 2791.53333779597 5042 2742 NSCLC_P13
9282 0 0 0 0 0 0 0 0 0 0 0 0 0 0 0 0 0 0 0 0 0 0 0 0 0 0 0 0 0 0 0 0 0 0 0 0 0 0 5.67047395462121 0 0 0 0 0 0 0 0 0 0 0 0 0 0 0 51.7612076929175 ACATTGTATGTCCAAG-1 3182 10753 5032.43016457093 2791.53333779597 4993 2758 NSCLC_P13
9319 0 0 0 0 0 0 0 0 0 0 0 0 0 0 0 0 0 0 0 0 0 0 0 0 0 5.12488216386086 0 0 0 0 0 4.83755566471777 0 0 0 0 0 0 5.67047395462121 0 0 0 0 0 0.0119956642097502 0 0 0 0 0 0 0 0 0 38.2426689335136 ACATTGTATGTCCAAG-1 3182 10753 5032.43016457093 2791.53333779597 5016 2757 NSCLC_P13
9402 0 0 0 0 4.94549042746855 0 0 0 0 0 0 0 0 0 0 0 0 0 0 0 0 0 0 0 0 0 0 0 0 0 0 0 0 0 0 0 0 5.08455333986272 5.67047395462121 0 0 0 0 0 0.0119956642097502 0 0 0 0 18.8779348821333 0 0 0 0 48.6416372696979 ACATTGTATGTCCAAG-1 3182 10753 5032.43016457093 2791.53333779597 5075 2768 NSCLC_P13
9466 0 0 0 0 4.94549042746855 0 0 0 0 0 0 0 0 0 0 0 0 0 0 0 0 0 0 0 0 0 0 0 0 0 0 0 0 0 0 0 0 5.08455333986272 5.67047395462121 0 0 0 0 0 0.0119956642097502 0 0 0 0 18.8779348821333 0 0 0 0 21.2970581891886 ACATTGTATGTCCAAG-1 3182 10753 5032.43016457093 2791.53333779597 5047 2776 NSCLC_P13
9590 0 0 0 0 4.94549042746855 0 0 11.272241740105 0 0 0 0 0 0 0 0 0 0 0 0 0 0 0 0 0 0 0 0 0 0 0 0 0 0 0 0 0 5.08455333986272 5.67047395462121 0 0 0 0 0 0.0119956642097502 0 0 0 0 18.8779348821333 0 0 0 0 24.613571683771 ACATTGTATGTCCAAG-1 3182 10753 5032.43016457093 2791.53333779597 5057 2793 NSCLC_P13
9607 0 0 0 0 4.94549042746855 0 0 11.272241740105 0 0 0 0 0 0 0 0 0 0 0 0 0 0 0 0 0 0 0 0 0 0 0 0 0 0 0 0 0 5.08455333986272 5.67047395462121 0 0 0 0 0 0.0119956642097502 0 0 0 0 18.8779348821333 0 0 0 0 50.5910995466947 ACATTGTATGTCCAAG-1 3182 10753 5032.43016457093 2791.53333779597 5083 2793 NSCLC_P13
9786 0 0 0 0 4.94549042746855 0 0 11.272241740105 0 0 0 0 0 0 0 0 0 0 0 0 0 0 0 0 0 0 0 0 0 0 0 0 0 0 0 0 0 5.08455333986272 5.67047395462121 0 0 0 0 0 0.0119956642097502 10.3241208225805 0 0 0 18.8779348821333 0 0 0 0 31.5180848351693 ACATTGTATGTCCAAG-1 3182 10753 5032.43016457093 2791.53333779597 5051 2817 NSCLC_P13
9870 0 0 0 0 4.94549042746855 0 0 11.272241740105 0 0 0 0 0 0 0 0 0 0 0 0 0 0 0 0 0 0 0 0 0 0 0 0 0 0 0 0 0 5.08455333986272 5.67047395462121 0 0 0 0 0 0.0119956642097502 0 0 0 0 18.8779348821333 0 0 0 0 48.3556161668044 ACATTGTATGTCCAAG-1 3182 10753 5032.43016457093 2791.53333779597 5063 2829 NSCLC_P13
9937 0 0 0 0 4.94549042746855 0 0 11.272241740105 0 0 0 0 0 0 0 0 0.0388330304454568 0 0 0 0 0 0 0 0 0 0 0 0 0 0 0 0 0 0 0 0 5.08455333986272 5.67047395462121 0 0 0 0 0 0.0119956642097502 10.3241208225805 0 0 0 18.8779348821333 0 0 0 0 43.4687906976673 ACATTGTATGTCCAAG-1 3182 10753 5032.43016457093 2791.53333779597 5032 2835 NSCLC_P13
9983 0 0 0 0 4.94549042746855 0 0 11.272241740105 0 0 0 0 0 0 0 0 0 0 0 0 0 0 0 0 0 0 0 0 0 0 0 0 0 0 0 0 0 5.08455333986272 5.67047395462121 0 0 0 0 0 0.0119956642097502 0 0 0 0 18.8779348821333 0 0 0 0 52.0085065804604 ACATTGTATGTCCAAG-1 3182 10753 5032.43016457093 2791.53333779597 5045 2842 NSCLC_P13
296149 0 0 0 0 0 0 0 0 0 0 0.0846255941037961 0.509229460536189 0 0.295683552680095 0 0 0.0937255742380279 0 0 0.00881508257308764 0 0 0 0 0 0.0858929654159399 0 0 0 0 0 0 0 0 0 0 0 0 0 0 0 0 0 0 0 0 0.0639850088907084 0 0 0 0 0 0 0 54.2147565821695 ACATTGTCACTCCGGT-1 15885 20985 16342.4667799447 14015.1038008654 16339 13961 NSCLC_P13
296380 31.2859809469471 0 0 13.67644633309 0 0 0 0.0972450478673157 0.300511735881495 0 0.0846255941037961 0.509229460536189 0 0 0 0 0.0937255742380279 2.37747354723973 0 0.00881508257308764 0 0 0 0 0 0.0858929654159399 0 0 1.11881039156197 0 0 0 0 0 0 0 0 0 0 0 0 0 0 2.4424253548737 0 0 0 0 0.834802418907734 0 0 0 0 0 49.5988808467695 ACATTGTCACTCCGGT-1 15885 20985 16342.4667799447 14015.1038008654 16358 13968 NSCLC_P13
296520 0 0 0 0 0 0 0 0 0 0 0 0 0 0 0 0 0 2.37747354723973 0 0 0 0 0 0 0 0 0 0 0 0 0 0 0 0 0 0 0 0 0 0 0 0 0 0 0 0 0.0639850088907084 0 0 0 0 0 0 0 41.4657464486407 ACATTGTCACTCCGGT-1 15885 20985 16342.4667799447 14015.1038008654 16337 13974 NSCLC_P13
296805 0 0 0 0 0 0 0 0 0 0 0 0 0 0 0 0 0 2.37747354723973 0 0 0 0 0 0 0 0 0 0 0 0 0 0 0 0 0 0 0 0 0 0 0 0 0 0 0 0 0 0 0 0 0 0 0 0 50.250105944882 ACATTGTCACTCCGGT-1 15885 20985 16342.4667799447 14015.1038008654 16303 13984 NSCLC_P13
296806 0 0 0 0 0 0 0 0 0 0 0 0.509229460536189 0 0 0 0 0 2.37747354723973 0 0 0 0 0 0 0 0 0 5.54023598003657 0 0 0 0 0 0 1.4590377300941 0 0 2.02044775519363 0 0 0 0 0 0 0 0 0.0639850088907084 0 0 0 0 2.99232960222311 0 0 38.4082339392895 ACATTGTCACTCCGGT-1 15885 20985 16342.4667799447 14015.1038008654 16365 13984 NSCLC_P13
297078 0 0 0 0 0 0 0 0 0 0 0 0.509229460536189 0 0 0 0 0 2.37747354723973 0 0 0 0 0 0 0 0 0 0 0 0 0 0 0 0 0 0 0 0 0 0 0 0 0 0 0 0 0 0 0 0 0 0 0 0 22.1087289596783 ACATTGTCACTCCGGT-1 15885 20985 16342.4667799447 14015.1038008654 16342 13993 NSCLC_P13
297243 0 0 0 0 0.104471750025235 0 0 0.0972450478673157 0 0 0 0 0 0 0 0 0 2.37747354723973 0 0 0 0 0 0 0 0 0 0 0 0 0 1.94563081741907 0 0 0 0 0 0 3.09519369866717 0 0 0 0 0 0 0 0 0 0 0 0 0 0 22.4071846155828 36.3172487767671 ACATTGTCACTCCGGT-1 15885 20985 16342.4667799447 14015.1038008654 16309 14001 NSCLC_P13
297269 0 0 0 0 0.104471750025235 0 0 0 0 0 0.0846255941037961 0.509229460536189 0 0 0 0 0.0937255742380279 2.37747354723973 0 0.00881508257308764 0 0 0 0 0 0.0858929654159399 0 0 0 0 0 0 0 0 0 0 0 0 0 0 0 0 0 0 0 0 0.0639850088907084 0 0 0 0 0 0 0 32.3097614345398 ACATTGTCACTCCGGT-1 15885 20985 16342.4667799447 14015.1038008654 16372 14002 NSCLC_P13
297497 0 0 0 0 0 0 0 0.0972450478673157 0 0 0 0 6.49785784567762 0 0 0 0 0 0 0 1.57847515400933 0 0 0 0 0.0858929654159399 0 0 0 3.18934522797382 0 1.94563081741907 0 0 0 0 0 0 3.09519369866717 0 0.235605835054148 0 0 0 1.09846139418193 0 0 0 0 0 0 0 0 22.4071846155828 55.8016134393294 ACATTGTCACTCCGGT-1 15885 20985 16342.4667799447 14015.1038008654 16287 14009 NSCLC_P13
297832 31.2859809469471 0 0 0 0 0 0 0 0 0 0.0846255941037961 0.509229460536189 0 0 0 0 0 2.37747354723973 0 0 0 0 0 0 0 0 0 0 0 0 0 0 0 0 0 0 0 0 0 0 0 0 0 0 0 0 0 0 0 0 0 0 0 0 51.8694315903723 ACATTGTCACTCCGGT-1 15885 20985 16342.4667799447 14015.1038008654 16394 14021 NSCLC_P13
297983 31.2859809469471 0 0 0 0.104471750025235 0 0 0.0972450478673157 0 0 0.0846255941037961 0.509229460536189 0 0 0 0 0 2.37747354723973 0 0.00881508257308764 0 0 0 0 0 0.0858929654159399 0 0 0 0 0 0 2.97499225986167 0 0 0 0 0 0 0 0 0 0 0 0 0 0 0 0 0 3.16833589576934 2.99232960222311 2.00850941150925 0 35.4244724472358 ACATTGTCACTCCGGT-1 15885 20985 16342.4667799447 14015.1038008654 16377 14023 NSCLC_P13
298016 0 0 0 0 0 0 0 0.0972450478673157 0 0 0 0 6.49785784567762 0 0 0 0 0 0 0 1.57847515400933 0 0 0 0 0 0 0 1.11881039156197 3.18934522797382 0 1.94563081741907 0 0 0 0 0 0 3.09519369866717 0 0 0 2.134921801189 0 1.09846139418193 0 0 0 0 0 0 0 0 22.4071846155828 44.3817456955841 ACATTGTCACTCCGGT-1 15885 20985 16342.4667799447 14015.1038008654 16300 14028 NSCLC_P13
298219 0 0 0 0 0 0 0 0.0972450478673157 0 0 0 0 6.49785784567762 0 0 0 0 0 0 0 1.57847515400933 0 0 0 0 0 0 0 1.11881039156197 3.18934522797382 0 1.94563081741907 0 0 0 0 0 0 3.09519369866717 0 0 0 2.134921801189 0 1.09846139418193 0 0 0 0 0 0 0 0 22.4071846155828 31.5354096352804 ACATTGTCACTCCGGT-1 15885 20985 16342.4667799447 14015.1038008654 16318 14035 NSCLC_P13
298220 0 0 0 0 0 0 0 0.0972450478673157 0 0 0 0 6.49785784567762 0 0 0 0 0 0 0 1.57847515400933 0 0 0 0 0.0858929654159399 0 0 1.11881039156197 3.18934522797382 0 1.94563081741907 0 0 0 0 0 0 3.09519369866717 0 0 0 2.134921801189 0 1.09846139418193 0 0 0 0 0 0 0 0 22.4071846155828 19.9501925657626 ACATTGTCACTCCGGT-1 15885 20985 16342.4667799447 14015.1038008654 16341 14035 NSCLC_P13
298490 0 0 0 0 0 0 0 0.0972450478673157 0 0 0 0 6.49785784567762 0 0 0 0 0 0 0 1.57847515400933 0 0 0 0 0.0858929654159399 0 0 1.11881039156197 3.18934522797382 0 1.94563081741907 0 0 0 0 0 0 3.09519369866717 0 0 0 2.134921801189 0 1.09846139418193 0 0 0 0 0 0 0 0 22.4071846155828 42.0388849920733 ACATTGTCACTCCGGT-1 15885 20985 16342.4667799447 14015.1038008654 16373 14044 NSCLC_P13
298570 0 0 0 0 0 0 0 0.0972450478673157 0 0 0 0 6.49785784567762 0 0 0 0 0 0 0 1.57847515400933 0 0 0 0 0.0858929654159399 0 0 1.11881039156197 3.18934522797382 0 1.94563081741907 0 0 0 0 0 0 3.09519369866717 0 0 0 2.134921801189 0 1.09846139418193 0 0 16.6177200272917 0 0 0 0 0 22.4071846155828 35.4774357095335 ACATTGTCACTCCGGT-1 15885 20985 16342.4667799447 14015.1038008654 16358 14047 NSCLC_P13
298706 0 0 0 0 0 0 0 0.0972450478673157 0 0 0 0 6.49785784567762 0 0 0 0 0 0 0.00881508257308764 1.57847515400933 0 0 0 0 0 0 0 0 3.18934522797382 0 1.94563081741907 0 0 0 0 0 0 3.09519369866717 0 0 0 0 0 1.09846139418193 0 0 0 0 0 0 0 0 22.4071846155828 55.7932429818473 ACATTGTCACTCCGGT-1 15885 20985 16342.4667799447 14015.1038008654 16386 14050 NSCLC_P13
298731 31.2859809469471 0 0 0 0 0 0 0.0972450478673157 0.300511735881495 0 0.0846255941037961 0 6.49785784567762 0 0 0 0.0937255742380279 0 0 0.00881508257308764 1.57847515400933 0 0 0 0 0.0858929654159399 0 0 1.11881039156197 3.18934522797382 0 1.94563081741907 0 0 0 3.50089274328589 0 0 3.09519369866717 0 0 0 2.134921801189 2.4424253548737 1.09846139418193 0 0.0639850088907084 0 0.834802418907734 0 0 0 0 22.4071846155828 40.0068843130624 ACATTGTCACTCCGGT-1 15885 20985 16342.4667799447 14015.1038008654 16327 14052 NSCLC_P13
298854 0 0 0 0 0 0 0 0.0972450478673157 0 0 0 0 6.49785784567762 0 0 0 0 0 0 0 1.57847515400933 0 0 0 0 0 0 0 1.11881039156197 3.18934522797382 0 1.94563081741907 0 0 0 0 0 0 3.09519369866717 0 0 0 2.134921801189 0 1.09846139418193 0 0 0 0 0 0 0 0 22.4071846155828 50.6522364989544 ACATTGTCACTCCGGT-1 15885 20985 16342.4667799447 14015.1038008654 16314 14057 NSCLC_P13
299049 0 0 0 0 0 0 0 0.0972450478673157 0 0 0 0 6.49785784567762 0 0 0 0 0 0 0 1.57847515400933 0 0 0 0 0.0858929654159399 0 0 1.11881039156197 3.18934522797382 0 1.94563081741907 0 0 0 0 0 0 3.09519369866717 0 0 0 2.134921801189 0 1.09846139418193 0 0.0639850088907084 0 0.834802418907734 0 0 0 0 22.4071846155828 50.0957364568773 ACATTGTCACTCCGGT-1 15885 20985 16342.4667799447 14015.1038008654 16338 14065 NSCLC_P13
63062 0 0 0 1.28209962507356 4.81167597274632 0 0 0 0 0 0.116083456208095 0 0 0 0 0 0 2.25475720244783 0 0 0 0 0 0 0 0 0 6.76251041601069 0.108734173289404 0 2.34311830693335 0 0 0 2.47871791331513 0 0 4.19802482457762 0 0 0 0 0 0 0 0 0.053581642647608 0 1.1079289877767 0 0 3.66036705791228 0 0 59.8787345274857 ACATTGTCTAAGTACT-1 6768 9676 4375.45329006833 6389.61613205037 4400 6335 NSCLC_P13
63121 0 0 0 0 4.81167597274632 18.7285205089305 0 0 0 0 0.116083456208095 0 0 0 0 0 0 0 0 0 0 0 0 0 0 1.30207224803457 0 6.76251041601069 0.108734173289404 0 0 0 0 0 2.47871791331513 0 0 4.19802482457762 0 0 2.04657150534763 0 0 0 1.38912163191143 0 0.053581642647608 0 1.1079289877767 0 0 3.66036705791228 2.90605092517101 0 53.7272261366487 ACATTGTCTAAGTACT-1 6768 9676 4375.45329006833 6389.61613205037 4372 6336 NSCLC_P13
63388 0 0 0 1.28209962507356 4.81167597274632 18.7285205089305 14.604359153763 0 0.219629536002456 17.6281772801879 0.116083456208095 0 9.48146379217789 0 0.0544442984713738 0 0 2.25475720244783 4.22998477423686 0.0296187977491904 0 0.859820761132265 0 0 0 0 0 6.76251041601069 0.108734173289404 0 2.34311830693335 1.98463630328745 0 2.9552720688429 2.47871791331513 0 6.21917503641019 4.19802482457762 0 10.1071371922873 2.04657150534763 3.99915077547383 3.7876521095389 2.58215732795455 1.38912163191143 6.95649831590844 0.053581642647608 18.6597095844164 1.1079289877767 0 4.02831841294475 3.66036705791228 2.90605092517101 29.3330470916581 44.4247075515873 ACATTGTCTAAGTACT-1 6768 9676 4375.45329006833 6389.61613205037 4388 6347 NSCLC_P13
63449 33.2722834412738 0.0166497522393556 0 1.28209962507356 4.81167597274632 18.7285205089305 14.604359153763 0.117883688916626 0.219629536002456 17.6281772801879 0.116083456208095 0.539151259484257 9.48146379217789 0.719590090891141 0.0544442984713738 22.5203988773507 0.0854569744814533 2.25475720244783 4.22998477423686 0.0296187977491904 0 0.859820761132265 0 0 8.05452255752424 0 0 6.76251041601069 0.108734173289404 3.11417135444836 2.34311830693335 1.98463630328745 1.88601310478015 2.9552720688429 2.47871791331513 4.68196646016285 6.21917503641019 4.19802482457762 0 10.1071371922873 2.04657150534763 3.99915077547383 3.7876521095389 2.58215732795455 1.38912163191143 6.95649831590844 0.053581642647608 18.6597095844164 1.1079289877767 14.7237759544167 4.02831841294475 3.66036705791228 2.90605092517101 0 39.7663567721291 ACATTGTCTAAGTACT-1 6768 9676 4375.45329006833 6389.61613205037 4372 6350 NSCLC_P13
63529 33.2722834412738 0.0166497522393556 0 1.28209962507356 4.81167597274632 18.7285205089305 14.604359153763 0 0.219629536002456 0 0.116083456208095 0.539151259484257 9.48146379217789 0.719590090891141 0.0544442984713738 22.5203988773507 0.0854569744814533 2.25475720244783 4.22998477423686 0.0296187977491904 0 0.859820761132265 0 0 8.05452255752424 0 0 6.76251041601069 0.108734173289404 3.11417135444836 2.34311830693335 1.98463630328745 1.88601310478015 2.9552720688429 2.47871791331513 0 6.21917503641019 4.19802482457762 0 10.1071371922873 2.04657150534763 3.99915077547383 3.7876521095389 2.58215732795455 1.38912163191143 6.95649831590844 0.053581642647608 18.6597095844164 1.1079289877767 0 4.02831841294475 3.66036705791228 2.90605092517101 0 40.5630183854598 ACATTGTCTAAGTACT-1 6768 9676 4375.45329006833 6389.61613205037 4358 6353 NSCLC_P13
63530 33.2722834412738 0 3.43004729633792 1.28209962507356 4.81167597274632 18.7285205089305 14.604359153763 0 0.219629536002456 0 0.116083456208095 0.539151259484257 9.48146379217789 0 0.0544442984713738 22.5203988773507 0.0854569744814533 2.25475720244783 4.22998477423686 0.0296187977491904 0 0.859820761132265 0 0 0 0 0 6.76251041601069 0.108734173289404 0 2.34311830693335 1.98463630328745 1.88601310478015 0 2.47871791331513 0 6.21917503641019 4.19802482457762 0 10.1071371922873 0 3.99915077547383 0 2.58215732795455 1.38912163191143 6.95649831590844 0.053581642647608 18.6597095844164 1.1079289877767 0 0 3.66036705791228 2.90605092517101 29.3330470916581 47.8328491542926 ACATTGTCTAAGTACT-1 6768 9676 4375.45329006833 6389.61613205037 4405 6352 NSCLC_P13
63729 33.2722834412738 0 3.43004729633792 1.28209962507356 4.81167597274632 18.7285205089305 14.604359153763 0 0 0 0 0 9.48146379217789 0.719590090891141 0.0544442984713738 0 0 2.25475720244783 0 0 0 0.859820761132265 0 0 0 0 0 6.76251041601069 0 0 0 0 0 0 2.47871791331513 0 0 4.19802482457762 0 0 0 0 0 0 0 0 0 0 1.1079289877767 0 0 3.66036705791228 2.90605092517101 0 54.6395389712213 ACATTGTCTAAGTACT-1 6768 9676 4375.45329006833 6389.61613205037 4422 6361 NSCLC_P13
63783 33.2722834412738 0.0166497522393556 3.43004729633792 1.28209962507356 4.81167597274632 18.7285205089305 14.604359153763 0.117883688916626 0.219629536002456 0 0.116083456208095 0.539151259484257 9.48146379217789 0.719590090891141 0.0544442984713738 22.5203988773507 0.0854569744814533 2.25475720244783 4.22998477423686 0.0296187977491904 0 0.859820761132265 0 0 8.05452255752424 0 0 6.76251041601069 0.108734173289404 3.11417135444836 2.34311830693335 1.98463630328745 1.88601310478015 2.9552720688429 2.47871791331513 4.68196646016285 6.21917503641019 4.19802482457762 0 10.1071371922873 2.04657150534763 3.99915077547383 3.7876521095389 2.58215732795455 1.38912163191143 6.95649831590844 0.053581642647608 18.6597095844164 1.1079289877767 14.7237759544167 4.02831841294475 3.66036705791228 2.90605092517101 0 34.0646665289362 ACATTGTCTAAGTACT-1 6768 9676 4375.45329006833 6389.61613205037 4399 6365 NSCLC_P13
63963 33.2722834412738 0.0166497522393556 3.43004729633792 1.28209962507356 0 18.7285205089305 14.604359153763 0.117883688916626 0.219629536002456 0 0 0.539151259484257 9.48146379217789 0.719590090891141 0.0544442984713738 0 0 2.25475720244783 4.22998477423686 0 0 0.859820761132265 0 0 8.05452255752424 0 3.31741199316191 6.76251041601069 0.108734173289404 0 0 0 0 0 2.47871791331513 0 0 0 0 10.1071371922873 0 3.99915077547383 0 2.58215732795455 0 6.95649831590844 0.053581642647608 0 1.1079289877767 14.7237759544167 0 3.66036705791228 2.90605092517101 29.3330470916581 40.570803729357 ACATTGTCTAAGTACT-1 6768 9676 4375.45329006833 6389.61613205037 4412 6372 NSCLC_P13
64014 0 0.0166497522393556 3.43004729633792 1.28209962507356 4.81167597274632 18.7285205089305 14.604359153763 0 0.219629536002456 0 0.116083456208095 0.539151259484257 0 0 0.0544442984713738 0 0 2.25475720244783 0 0.0296187977491904 0 0.859820761132265 0 0.950878553044431 8.05452255752424 0 0 0 0.108734173289404 0 0 0 0 2.9552720688429 0 0 0 4.19802482457762 0 10.1071371922873 0 0 0 2.58215732795455 1.38912163191143 0 0.053581642647608 0 1.1079289877767 0 0 3.66036705791228 2.90605092517101 0 45.0411297139042 ACATTGTCTAAGTACT-1 6768 9676 4375.45329006833 6389.61613205037 4334 6372 NSCLC_P13
64080 0 0.0166497522393556 3.43004729633792 1.28209962507356 0 0 0 0 0.219629536002456 0 0.116083456208095 0.539151259484257 0 0 0.0544442984713738 0 0.0854569744814533 2.25475720244783 0 0.0296187977491904 0 0.859820761132265 0 0.950878553044431 0 0 0 0 0.108734173289404 0 0 0 0 2.9552720688429 0 0 0 0 0 0 2.04657150534763 0 0 2.58215732795455 1.38912163191143 6.95649831590844 0.053581642647608 0 1.1079289877767 0 4.02831841294475 0 2.90605092517101 0 15.9773673932774 ACATTGTCTAAGTACT-1 6768 9676 4375.45329006833 6389.61613205037 4369 6375 NSCLC_P13
64168 0 0 0 1.28209962507356 4.81167597274632 18.7285205089305 14.604359153763 0 0 0 0.116083456208095 0.539151259484257 0 0 0 0 0 2.25475720244783 0 0.0296187977491904 0 0.859820761132265 0 0 0 0 0 0 0.108734173289404 0 0 1.98463630328745 0 0 0 0 0 0 0 10.1071371922873 0 0 0 2.58215732795455 1.38912163191143 0 0.053581642647608 18.6597095844164 1.1079289877767 0 0 3.66036705791228 2.90605092517101 0 16.4353944224182 ACATTGTCTAAGTACT-1 6768 9676 4375.45329006833 6389.61613205037 4388 6379 NSCLC_P13
64328 0 0.0166497522393556 3.43004729633792 1.28209962507356 0 18.7285205089305 0 0 0.219629536002456 0 0.116083456208095 0.539151259484257 0 0 0.0544442984713738 0 0 2.25475720244783 0 0.0296187977491904 0 0.859820761132265 0 0.950878553044431 0 0 0 0 0.108734173289404 0 2.34311830693335 1.98463630328745 0 2.9552720688429 0 0 6.21917503641019 4.19802482457762 0 10.1071371922873 2.04657150534763 3.99915077547383 3.7876521095389 2.58215732795455 1.38912163191143 6.95649831590844 0.053581642647608 0 1.1079289877767 0 4.02831841294475 3.66036705791228 2.90605092517101 0 49.6682652574897 ACATTGTCTAAGTACT-1 6768 9676 4375.45329006833 6389.61613205037 4326 6385 NSCLC_P13
64375 33.2722834412738 0.0166497522393556 3.43004729633792 1.28209962507356 4.81167597274632 18.7285205089305 14.604359153763 0.117883688916626 0.219629536002456 17.6281772801879 0.116083456208095 0.539151259484257 9.48146379217789 0 0.0544442984713738 22.5203988773507 0.0854569744814533 2.25475720244783 4.22998477423686 0.0296187977491904 0 0.859820761132265 2.99981756004153 0.950878553044431 0 0 0 0 0.108734173289404 3.11417135444836 2.34311830693335 1.98463630328745 1.88601310478015 2.9552720688429 2.47871791331513 0 6.21917503641019 4.19802482457762 0 10.1071371922873 2.04657150534763 3.99915077547383 3.7876521095389 2.58215732795455 1.38912163191143 6.95649831590844 0.053581642647608 0 1.1079289877767 14.7237759544167 4.02831841294475 3.66036705791228 2.90605092517101 0 26.6993064787208 ACATTGTCTAAGTACT-1 6768 9676 4375.45329006833 6389.61613205037 4349 6386 NSCLC_P13
64376 0 0 3.43004729633792 1.28209962507356 4.81167597274632 0 0 0 0 17.6281772801879 0 0 9.48146379217789 0.719590090891141 0 0 0 2.25475720244783 4.22998477423686 0 0 0.859820761132265 0 0 0 0 0 6.76251041601069 0.108734173289404 0 0 1.98463630328745 0 0 2.47871791331513 0 0 0 0 0 0 0 0 0 0 0 0.053581642647608 0 1.1079289877767 0 0 3.66036705791228 0 0 49.6784951066276 ACATTGTCTAAGTACT-1 6768 9676 4375.45329006833 6389.61613205037 4425 6386 NSCLC_P13
64402 0 0 0 0 0 0 0 0 0 0 0 0.539151259484257 0 0 0 0 0.0854569744814533 2.25475720244783 0 0 0 0 0 0.950878553044431 0 0 0 0 0.108734173289404 0 0 0 0 0 0 0 0 0 0 0 2.04657150534763 0 0 0 1.38912163191143 0 0.053581642647608 0 1.1079289877767 0 4.02831841294475 0 2.90605092517101 0 6.04834849146955 ACATTGTCTAAGTACT-1 6768 9676 4375.45329006833 6389.61613205037 4370 6387 NSCLC_P13
64578 0 0 0 1.28209962507356 0 18.7285205089305 14.604359153763 0 0 0 0.116083456208095 0.539151259484257 0 0 0 0 0 2.25475720244783 0 0 0 0.859820761132265 0 0 8.05452255752424 0 0 0 0.108734173289404 0 0 0 0 0 2.47871791331513 0 0 4.19802482457762 0 10.1071371922873 0 0 0 2.58215732795455 1.38912163191143 0 0.053581642647608 0 1.1079289877767 0 0 3.66036705791228 2.90605092517101 0 15.1929282245421 ACATTGTCTAAGTACT-1 6768 9676 4375.45329006833 6389.61613205037 4390 6394 NSCLC_P13
64603 33.2722834412738 0.0166497522393556 3.43004729633792 1.28209962507356 4.81167597274632 18.7285205089305 14.604359153763 0 0.219629536002456 17.6281772801879 0.116083456208095 0.539151259484257 9.48146379217789 0.719590090891141 0.0544442984713738 22.5203988773507 0.0854569744814533 2.25475720244783 4.22998477423686 0.0296187977491904 0 0.859820761132265 2.99981756004153 0.950878553044431 0 1.30207224803457 0 6.76251041601069 0.108734173289404 3.11417135444836 2.34311830693335 1.98463630328745 1.88601310478015 2.9552720688429 2.47871791331513 0 6.21917503641019 4.19802482457762 0 10.1071371922873 2.04657150534763 3.99915077547383 3.7876521095389 2.58215732795455 1.38912163191143 6.95649831590844 0.053581642647608 0 1.1079289877767 14.7237759544167 4.02831841294475 3.66036705791228 2.90605092517101 0 34.0569579732811 ACATTGTCTAAGTACT-1 6768 9676 4375.45329006833 6389.61613205037 4342 6396 NSCLC_P13
64670 0 0 0 1.28209962507356 0 0 14.604359153763 0 0.219629536002456 0 0.116083456208095 0.539151259484257 0 0 0.0544442984713738 0 0.0854569744814533 2.25475720244783 4.22998477423686 0.0296187977491904 0 0.859820761132265 0 0.950878553044431 0 0 0 6.76251041601069 0.108734173289404 0 2.34311830693335 1.98463630328745 0 2.9552720688429 2.47871791331513 0 0 0 0 10.1071371922873 2.04657150534763 3.99915077547383 0 2.58215732795455 1.38912163191143 6.95649831590844 0.053581642647608 0 1.1079289877767 0 4.02831841294475 3.66036705791228 2.90605092517101 0 10.3982501097429 ACATTGTCTAAGTACT-1 6768 9676 4375.45329006833 6389.61613205037 4376 6400 NSCLC_P13
64698 0 0 0 1.28209962507356 0 0 0 0 0 0 0 0 0 0 0.0544442984713738 0 0 2.25475720244783 0 0 0 0.859820761132265 0 0 0 0 0 0 0 0 0 0 0 0 0 0 0 0 0 0 0 0 0 0 0 0 0.053581642647608 0 0 0 0 3.66036705791228 0 0 31.3182499731691 ACATTGTCTAAGTACT-1 6768 9676 4375.45329006833 6389.61613205037 4405 6400 NSCLC_P13
64744 0 0 0 0 0 0 0 0 0 0 0 0 0 0 0 0 0 0 0 0 0 0 0 0 0 0 0 0 0 0 0 0 0 0 0 0 0 4.19802482457762 0 0 0 0 0 0 0 0 0 0 0 0 0 0 0 0 48.4326762295522 ACATTGTCTAAGTACT-1 6768 9676 4375.45329006833 6389.61613205037 4422 6403 NSCLC_P13
64863 0 0.0166497522393556 3.43004729633792 1.28209962507356 4.81167597274632 18.7285205089305 14.604359153763 0 0.219629536002456 0 0.116083456208095 0.539151259484257 9.48146379217789 0.719590090891141 0.0544442984713738 22.5203988773507 0.0854569744814533 2.25475720244783 4.22998477423686 0.0296187977491904 0 0.859820761132265 0 0.950878553044431 0 0 0 6.76251041601069 0.108734173289404 3.11417135444836 2.34311830693335 1.98463630328745 1.88601310478015 2.9552720688429 2.47871791331513 0 6.21917503641019 4.19802482457762 0 10.1071371922873 2.04657150534763 3.99915077547383 3.7876521095389 2.58215732795455 1.38912163191143 6.95649831590844 0.053581642647608 0 1.1079289877767 14.7237759544167 4.02831841294475 3.66036705791228 2.90605092517101 0 39.0559458425956 ACATTGTCTAAGTACT-1 6768 9676 4375.45329006833 6389.61613205037 4340 6406 NSCLC_P13
65000 0 0.0166497522393556 3.43004729633792 1.28209962507356 0 18.7285205089305 0 0 0.219629536002456 0 0.116083456208095 0.539151259484257 0 0 0.0544442984713738 22.5203988773507 0 2.25475720244783 4.22998477423686 0.0296187977491904 0 0.859820761132265 0 0.950878553044431 0 1.30207224803457 0 6.76251041601069 0.108734173289404 0 2.34311830693335 1.98463630328745 0 2.9552720688429 2.47871791331513 0 6.21917503641019 4.19802482457762 0 0 2.04657150534763 3.99915077547383 0 2.58215732795455 1.38912163191143 6.95649831590844 0.053581642647608 0 1.1079289877767 0 4.02831841294475 3.66036705791228 2.90605092517101 0 53.8785458885926 ACATTGTCTAAGTACT-1 6768 9676 4375.45329006833 6389.61613205037 4326 6411 NSCLC_P13
65205 0 0 0 1.28209962507356 0 0 0 0 0 0 0 0 0 0 0 0 0 2.25475720244783 0 0 0 0.859820761132265 0 0 0 0 0 0 0 0 0 0 0 0 2.47871791331513 0 0 0 0 0 0 0 0 0 0 0 0.053581642647608 0 0 0 0 0 0 0 45.2132225665951 ACATTGTCTAAGTACT-1 6768 9676 4375.45329006833 6389.61613205037 4408 6421 NSCLC_P13
65240 0 0 3.43004729633792 1.28209962507356 0 0 14.604359153763 0 0 0 0.116083456208095 0.539151259484257 9.48146379217789 0 0 0 0 2.25475720244783 4.22998477423686 0 0 0.859820761132265 0 0 0 0 0 6.76251041601069 0 0 0 1.98463630328745 0 2.9552720688429 2.47871791331513 0 0 0 0 0 0 0 0 0 1.38912163191143 0 0.053581642647608 0 0 0 4.02831841294475 3.66036705791228 2.90605092517101 0 32.4164611794971 ACATTGTCTAAGTACT-1 6768 9676 4375.45329006833 6389.61613205037 4374 6422 NSCLC_P13
65267 0 0 0 1.28209962507356 0 0 0 0 0 0 0.116083456208095 0.539151259484257 9.48146379217789 0 0 0 0 2.25475720244783 0 0 0 0.859820761132265 0 0 0 0 0 6.76251041601069 0.108734173289404 0 0 1.98463630328745 0 0 0 0 0 0 0 0 0 0 0 0 1.38912163191143 0 0.053581642647608 0 1.1079289877767 0 4.02831841294475 0 2.90605092517101 0 35.0671629454344 ACATTGTCTAAGTACT-1 6768 9676 4375.45329006833 6389.61613205037 4362 6422 NSCLC_P13
65328 0 0.0166497522393556 3.43004729633792 1.28209962507356 4.81167597274632 0 14.604359153763 0.117883688916626 0.219629536002456 0 0.116083456208095 0.539151259484257 9.48146379217789 0 0.0544442984713738 0 0.0854569744814533 2.25475720244783 4.22998477423686 0.0296187977491904 0 0.859820761132265 0 0.950878553044431 0 1.30207224803457 0 6.76251041601069 0.108734173289404 0 2.34311830693335 1.98463630328745 1.88601310478015 2.9552720688429 2.47871791331513 0 6.21917503641019 4.19802482457762 0 0 0 0 0 2.58215732795455 1.38912163191143 0 0.053581642647608 0 1.1079289877767 0 4.02831841294475 3.66036705791228 2.90605092517101 0 55.2657212809378 ACATTGTCTAAGTACT-1 6768 9676 4375.45329006833 6389.61613205037 4333 6425 NSCLC_P13
65672 0 0 0 1.28209962507356 4.81167597274632 0 0 0 0 0 0.116083456208095 0 0 0 0 0 0 2.25475720244783 0 0 0 0.859820761132265 0 0 0 0 0 0 0 0 0 0 0 0 0 0 0 0 0 10.1071371922873 0 0 3.7876521095389 0 0 0 0.053581642647608 0 0 0 0 3.66036705791228 0 29.3330470916581 47.7074096229739 ACATTGTCTAAGTACT-1 6768 9676 4375.45329006833 6389.61613205037 4381 6437 NSCLC_P13
65692 0 0 0 1.28209962507356 0 0 0 0 0 0 0 0 0 0 0 0 0 0 0 0 0 0 0 0 0 0 0 0 0 0 0 0 0 0 0 0 0 0 0 0 0 0 0 0 0 0 0.053581642647608 0 0 0 0 0 0 0 56.1775161936742 ACATTGTCTAAGTACT-1 6768 9676 4375.45329006833 6389.61613205037 4404 6438 NSCLC_P13
65713 0 0.0166497522393556 3.43004729633792 1.28209962507356 4.81167597274632 0 14.604359153763 0 0 0 0 0.539151259484257 0 0 0 0 0 2.25475720244783 0 0 0 0.859820761132265 0 0.950878553044431 0 0 0 0 0.108734173289404 0 2.34311830693335 1.98463630328745 0 2.9552720688429 2.47871791331513 0 0 4.19802482457762 0 0 0 0 0 0 1.38912163191143 0 0.053581642647608 0 1.1079289877767 0 0 3.66036705791228 2.90605092517101 0 58.8227957016908 ACATTGTCTAAGTACT-1 6768 9676 4375.45329006833 6389.61613205037 4342 6438 NSCLC_P13
65714 33.2722834412738 0 0 1.28209962507356 4.81167597274632 0 14.604359153763 0 0 0 0.116083456208095 0.539151259484257 9.48146379217789 0 0 0 0.0854569744814533 2.25475720244783 4.22998477423686 0.0296187977491904 0 0.859820761132265 0 0 0 0 0 6.76251041601069 0.108734173289404 0 0 0 0 0 2.47871791331513 0 0 0 0 10.1071371922873 0 3.99915077547383 3.7876521095389 2.58215732795455 1.38912163191143 6.95649831590844 0.053581642647608 18.6597095844164 0 0 0 3.66036705791228 2.90605092517101 0 51.9216083948459 ACATTGTCTAAGTACT-1 6768 9676 4375.45329006833 6389.61613205037 4368 6441 NSCLC_P13
65805 0 0 0 0 4.81167597274632 0 0 0 0 0 0 0 0 0 0 0 0 2.25475720244783 0 0 0 0 0 0 0 0 0 0 0 0 0 0 0 0 0 0 0 4.19802482457762 0 0 0 0 0 0 0 0 0 0 0 0 0 0 0 0 56.8453929771437 ACATTGTCTAAGTACT-1 6768 9676 4375.45329006833 6389.61613205037 4392 6444 NSCLC_P13
309073 0 0 0 0 0 0 0 0.0972450478673157 0 0 0 0 6.49785784567762 0 0 0 0 0 0 0 1.57847515400933 0 0 0 0 0.0858929654159399 0 0 1.11881039156197 3.18934522797382 0 1.94563081741907 0 0 0 0 0 0 3.09519369866717 0 0 0 2.134921801189 0 1.09846139418193 0 0 0 0 0 0 0 0 22.4071846155828 59.7684799228869 ACCAACAGGATCGCAA-1 16386 21152 16558.8855823352 14483.3892352738 16520 14438 NSCLC_P13
309074 0 0 0 0 0 0 0 0.0972450478673157 0 0 0 0 6.49785784567762 0 0 0 0 0 0 0 1.57847515400933 0 0 0 0 0.0858929654159399 0 0 1.11881039156197 3.18934522797382 0 1.94563081741907 0 0 0 0 0 0 3.09519369866717 0 0 0 2.134921801189 0 1.09846139418193 0 0 0 0 0 0 0 0 22.4071846155828 48.7190076946302 ACCAACAGGATCGCAA-1 16386 21152 16558.8855823352 14483.3892352738 16544 14437 NSCLC_P13
309130 0 0 0 0 0 0 0 0.0972450478673157 0 0 0 0 6.49785784567762 0 0 0 0 0 0 0 1.57847515400933 0 0 0 0 0 0 0 1.11881039156197 3.18934522797382 0 1.94563081741907 0 0 0 0 0 0 3.09519369866717 0 0 0 2.134921801189 0 1.09846139418193 0 0 0 0 0 0 0 0 22.4071846155828 51.0013547156954 ACCAACAGGATCGCAA-1 16386 21152 16558.8855823352 14483.3892352738 16584 14439 NSCLC_P13
309211 0 0 0 0 0 0 0 0.0972450478673157 0 0 0 0 6.49785784567762 0 0 0 0 0 0 0 1.57847515400933 0 0 0 0 0.0858929654159399 0 0 1.11881039156197 3.18934522797382 0 1.94563081741907 0 0 0 0 0 0 3.09519369866717 0 0 0 2.134921801189 0 1.09846139418193 0 0 0 0 0 0 0 0 22.4071846155828 41.1962874546138 ACCAACAGGATCGCAA-1 16386 21152 16558.8855823352 14483.3892352738 16567 14443 NSCLC_P13
309350 0 0 0 13.67644633309 0 0 0 0.0972450478673157 0 0 0.0846255941037961 0 6.49785784567762 0 0 0 0 0 0 0.00881508257308764 1.57847515400933 0 0 0 0 0.0858929654159399 0 0 1.11881039156197 3.18934522797382 0 1.94563081741907 0 0 0 3.50089274328589 0 0 3.09519369866717 0 0.235605835054148 0 2.134921801189 0 1.09846139418193 0 0 0 0.834802418907734 0 0 0 0 22.4071846155828 50.5633180925889 ACCAACAGGATCGCAA-1 16386 21152 16558.8855823352 14483.3892352738 16595 14448 NSCLC_P13
309594 0 0 0 0 0 0 0 0.0972450478673157 0 0 0 0 6.49785784567762 0 0 0 0 0 0 0 1.57847515400933 0 0 0 0 0.0858929654159399 0 0 1.11881039156197 3.18934522797382 0 1.94563081741907 0 0 0 0 0 0 3.09519369866717 0 0 0 2.134921801189 0 1.09846139418193 0 0 0 0 0 0 0 0 22.4071846155828 28.0335573061511 ACCAACAGGATCGCAA-1 16386 21152 16558.8855823352 14483.3892352738 16547 14458 NSCLC_P13
309773 0 0 0 0 0 0 0 0.0972450478673157 0 0 0 0 6.49785784567762 0 0 0 0 0 0 0 1.57847515400933 0 0 0 0 0 0 0 0 3.18934522797382 0 1.94563081741907 0 0 0 0 0 0 3.09519369866717 0 0 0 2.134921801189 0 1.09846139418193 0 0 0 0 0 0 0 0 22.4071846155828 32.7621064532816 ACCAACAGGATCGCAA-1 16386 21152 16558.8855823352 14483.3892352738 16586 14465 NSCLC_P13
309851 0 0 0 0 0 0 0 0.0972450478673157 0 0 0 0 6.49785784567762 0 0 0 0 0 0 0 1.57847515400933 0 0 0 0 0.0858929654159399 0 0 1.11881039156197 3.18934522797382 0 1.94563081741907 0 0 0 0 0 0 3.09519369866717 0 0 0 2.134921801189 0 1.09846139418193 0 0 0 0 0 0 0 0 22.4071846155828 51.3370165372172 ACCAACAGGATCGCAA-1 16386 21152 16558.8855823352 14483.3892352738 16606 14463 NSCLC_P13
310055 31.2859809469471 0 0 0 0 0 0 0.0972450478673157 0.300511735881495 0 0 0 6.49785784567762 0 0 0 0 0 0 0.00881508257308764 1.57847515400933 0 0 0 0 0.0858929654159399 0 0 1.11881039156197 3.18934522797382 0 1.94563081741907 0 0 0 3.50089274328589 0 0 3.09519369866717 0 0 0 2.134921801189 0 1.09846139418193 0 0 0 0.834802418907734 0 0 0 0 22.4071846155828 54.6165817049164 ACCAACAGGATCGCAA-1 16386 21152 16558.8855823352 14483.3892352738 16613 14476 NSCLC_P13
310171 0 0 0 0 0 0 0 0.0972450478673157 0 0 0 0 6.49785784567762 0 0 0 0 0 0 0 1.57847515400933 0 0 0 0 0.0858929654159399 0 0 1.11881039156197 3.18934522797382 0 1.94563081741907 0 0 0 0 0 0 3.09519369866717 0 0 0 2.134921801189 0 1.09846139418193 0 0 0 0 0 0 0 0 22.4071846155828 35.1956072987814 ACCAACAGGATCGCAA-1 16386 21152 16558.8855823352 14483.3892352738 16594 14481 NSCLC_P13
310272 0 0 0 0 0.104471750025235 0 0 0 0 0 0 0 0 0 0 0 0 2.37747354723973 0 0 0 0 0 0 0 0 0 0 0 0 0 0 0 0 0 0 0 0 0 0 0 0 0 0 0 0 0 0 0 0 0 0 0 0 20.9476039795606 ACCAACAGGATCGCAA-1 16386 21152 16558.8855823352 14483.3892352738 16538 14485 NSCLC_P13
310325 31.2859809469471 0 0 13.67644633309 0 0 0 0.0972450478673157 0.300511735881495 0 0.0846255941037961 0 6.49785784567762 0.295683552680095 0 0 0.0937255742380279 0 0 0.00881508257308764 1.57847515400933 0 0 0 0 0.0858929654159399 0 0 1.11881039156197 3.18934522797382 0 1.94563081741907 0 0 0 3.50089274328589 0 0 3.09519369866717 0 0.235605835054148 0 2.134921801189 0 1.09846139418193 0 0 0 0.834802418907734 0 0 0 0 22.4071846155828 59.2939586063004 ACCAACAGGATCGCAA-1 16386 21152 16558.8855823352 14483.3892352738 16618 14488 NSCLC_P13
310376 0 0 0 0 0.104471750025235 0 0 0 0 0 0 0 0 0 0 0 0 2.37747354723973 0 0 0 0 0 0 0 0 0 0 0 0 0 0 0 0 0 0 0 0 0 0 0 0 0 0 0 0 0 0 0 0 0 0 0 0 48.1070488280422 ACCAACAGGATCGCAA-1 16386 21152 16558.8855823352 14483.3892352738 16511 14488 NSCLC_P13
310472 0 0 0 0 0.104471750025235 0 0 0.0972450478673157 0 0 0 0 0 0 0 0 0 2.37747354723973 0 0 0 0 0 0 0 0 0 0 0 0 0 1.94563081741907 0 0 0 0 0 0 3.09519369866717 0 0 0 0 0 0 0 0 0 0 0 0 0 0 0 26.8905331531863 ACCAACAGGATCGCAA-1 16386 21152 16558.8855823352 14483.3892352738 16584 14493 NSCLC_P13
310806 0 0 0 0 0.104471750025235 0 0 0 0 0 0 0.509229460536189 0 0 0 0 0 2.37747354723973 0 0 0 0 0 0 0 0 0 0 0 0 0 0 0 0 1.4590377300941 0 0 0 0 0 0 0 0 0 0 0 0.0639850088907084 0 0 0 0 0 0 0 33.2778699836593 ACCAACAGGATCGCAA-1 16386 21152 16558.8855823352 14483.3892352738 16532 14503 NSCLC_P13
311063 0 0 0 0 0 0 0 0 0 0 0 0 0 0 0 0 0 0 0 0 0 0 0 0 0 0 0 0 0 0 0 0 0 0 0 0 0 0 0 0 0 0 0 0 0 0 0 0 0 0 0 0 0 0 35.9464009127159 ACCAACAGGATCGCAA-1 16386 21152 16558.8855823352 14483.3892352738 16576 14515 NSCLC_P13
311108 0 0 0 0 0.104471750025235 0 0 0.0972450478673157 0 0 0.0846255941037961 0.509229460536189 0 0 0 0 0 2.37747354723973 0 0 0 0 0 1.37203355095712 0 0 0 0 1.11881039156197 0 0 0 0 0 0 0 0 0 0 0 0 0 0 0 0 0 0 0 0 0 0 0 0 0 52.2981148696208 ACCAACAGGATCGCAA-1 16386 21152 16558.8855823352 14483.3892352738 16518 14516 NSCLC_P13
311133 31.2859809469471 0 0 13.67644633309 0.104471750025235 0 0 0 0 0 0.0846255941037961 0.509229460536189 6.49785784567762 0 0 20.3661581176896 0 2.37747354723973 4.05134621439827 0 0 0 0 0 0 0.0858929654159399 0 5.54023598003657 1.11881039156197 0 0 1.94563081741907 2.97499225986167 2.14345893690485 1.4590377300941 3.50089274328589 0 2.02044775519363 0 0 0 0 0 0 0 0 0.0639850088907084 0 0.834802418907734 0 3.16833589576934 2.99232960222311 2.00850941150925 22.4071846155828 45.2297719047669 ACCAACAGGATCGCAA-1 16386 21152 16558.8855823352 14483.3892352738 16531 14519 NSCLC_P13
311163 0 0 2.42715931107941 0 0.104471750025235 0 0 0 0 0 0 0.509229460536189 6.49785784567762 0 0 0 0 2.37747354723973 0 0.00881508257308764 0 0 0 0 0 0 0 5.54023598003657 0 0 0 1.94563081741907 0 2.14345893690485 1.4590377300941 0 0 2.02044775519363 0 0 0 0 0 0 0 0 0.0639850088907084 0 0 0 0 2.99232960222311 2.00850941150925 0 37.6736203101197 ACCAACAGGATCGCAA-1 16386 21152 16558.8855823352 14483.3892352738 16550 14520 NSCLC_P13
311382 31.2859809469471 0 0 0 0.104471750025235 0 0 0 0 0 0.0846255941037961 0 6.49785784567762 0 0 0 0 2.37747354723973 0 0 0 0 0 0 0 0 0 0 1.11881039156197 0 0 1.94563081741907 2.97499225986167 0 0 0 4.69863218016987 0 0 0 0 0 0 0 0 0 0 0 0 0 3.16833589576934 2.99232960222311 2.00850941150925 0 58.8246411624974 ACCAACAGGATCGCAA-1 16386 21152 16558.8855823352 14483.3892352738 16523 14530 NSCLC_P13
311432 31.2859809469471 0 2.42715931107941 0 0.104471750025235 0 0 0 0 0 0.0846255941037961 0.509229460536189 6.49785784567762 0 0 0 0.0937255742380279 2.37747354723973 0 0.00881508257308764 0 0 0 0 0 0.0858929654159399 0 0 0 0 0 0 2.97499225986167 0 0 0 4.69863218016987 2.02044775519363 0 0 0 0 0 0 0 0 0 0 0.834802418907734 0 3.16833589576934 2.99232960222311 2.00850941150925 0 50.8594039807866 ACCAACAGGATCGCAA-1 16386 21152 16558.8855823352 14483.3892352738 16541 14531 NSCLC_P13
311703 31.2859809469471 0 2.42715931107941 0 0.104471750025235 0 0 0.0972450478673157 0 0 0.0846255941037961 0 0 0 0 0 0 2.37747354723973 0 0.00881508257308764 0 0 0 0 0 0 0 0 0 0 0 0 2.97499225986167 0 0 0 0 0 0 0 0 0 0 0 0 0 0 0 0 0 3.16833589576934 2.99232960222311 2.00850941150925 0 58.8240365818394 ACCAACAGGATCGCAA-1 16386 21152 16558.8855823352 14483.3892352738 16547 14541 NSCLC_P13
73788 0 0 0 0.237248788075654 0 0 16.0843095878761 0 0 12.2741250388627 0 0.00460800709890349 0 0 0 0 0 12.7412080782226 0.204777272352778 0 0.0531128023636731 0.145931269323169 0 0 1.4393869355961 0 0.00511724002768918 0 0 0 0.0633239167456287 0 0 0.400996727564449 2.52414105981905 0 3.06976881839441 2.50566136471233 0.042997748922416 0.0150420575939323 0 0.0998878020054955 0.0804809333721157 0.0397442809852165 0.0172293555147959 6.01049919123579 0.0411966502081029 0 0 0 0 0 0 4.91535725162427 53.6508178630636 ACCAACAGTGGCGAAC-1 6941 7254 2042.86626760497 6820.03067654388 2051 6767 NSCLC_P13
73883 0 0 0 0 0 0 0 0 0 12.2741250388627 0 0 0 0 0 0 0 0 0 0 0 0 0 0 0 0 0.00511724002768918 0 0 0 0 0 0 0 2.52414105981905 0 0 0 0 0 0 0 0 0 0 0 0.0411966502081029 0 0 0 0 0 0 0 58.6807526817705 ACCAACAGTGGCGAAC-1 6941 7254 2042.86626760497 6820.03067654388 2070 6768 NSCLC_P13
74365 0 0 0 0 0 0 0 0 0 0 0 0 0 0 0 0 0 0 0 0 0 0 0 0 0 0 0.00511724002768918 0 0 0 0 0 0 0 0 0 3.06976881839441 0 0 0.0150420575939323 0 0.0998878020054955 0 0.0397442809852165 0.0172293555147959 0 0.0411966502081029 0 0 0 0.545172347049816 0 0 0 36.3582034834526 ACCAACAGTGGCGAAC-1 6941 7254 2042.86626760497 6820.03067654388 2071 6797 NSCLC_P13
323367 0 0 0 0 0.104471750025235 0 0 0.0972450478673157 0.300511735881495 0 0.0846255941037961 0.509229460536189 0 0 0 0 0.0937255742380279 2.37747354723973 0 0.00881508257308764 0 0 0 0 0 0.0858929654159399 0 0 0 0 0 0 2.97499225986167 0 0 0 0 0 0 0 0 0 0 0 0 0 0 0 0 0 3.16833589576934 2.99232960222311 2.00850941150925 0 57.4961515178175 ACCAACGATACATGAC-1 16986 21145 16617.1093295919 15066.6418461594 16635 15012 NSCLC_P13
323411 0 0 0 0 0.104471750025235 0 0 0.0972450478673157 0 0 0 0 6.49785784567762 0 0 0 0 0 0 0 1.57847515400933 0 0 0 0 0.0858929654159399 0 0 1.11881039156197 3.18934522797382 0 1.94563081741907 0 0 0 3.50089274328589 0 0 3.09519369866717 0 0 0 2.134921801189 0 1.09846139418193 0 0 0 0 0 0 0 0 22.4071846155828 54.4022925420979 ACCAACGATACATGAC-1 16986 21145 16617.1093295919 15066.6418461594 16600 15015 NSCLC_P13
323626 0 0 0 0 0.104471750025235 0 0 0.0972450478673157 0 0 0 0 6.49785784567762 0 0 0 0 2.37747354723973 0 0 1.57847515400933 0 0 0 0 0.0858929654159399 0 0 1.11881039156197 3.18934522797382 0 1.94563081741907 0 0 0 0 0 2.02044775519363 3.09519369866717 0 0 0 0 0 1.09846139418193 0 0 0 0.834802418907734 0 0 0 0 22.4071846155828 42.6419863144559 ACCAACGATACATGAC-1 16986 21145 16617.1093295919 15066.6418461594 16617 15024 NSCLC_P13
323741 0 0 0 0 0.104471750025235 12.9164402801479 0 0.0972450478673157 0 0 0 0.509229460536189 6.49785784567762 0 0 0 0 2.37747354723973 0 0 1.57847515400933 0 0 0 0 0 0 0 0 3.18934522797382 0 1.94563081741907 0 0 0 0 0 0 3.09519369866717 0 0 0 2.134921801189 0 1.09846139418193 0 0 0 0 0 0 0 0 22.4071846155828 39.5519526088475 ACCAACGATACATGAC-1 16986 21145 16617.1093295919 15066.6418461594 16632 15030 NSCLC_P13
323807 0 0 0 0 0 0 0 0 0 0 0 0.509229460536189 0 0 0 0 0.0937255742380279 2.37747354723973 0 0.00881508257308764 0 0 0 0 0 0.0858929654159399 0 0 0 0 0 0 0 0 0 0 0 0 0 0 0 0 0 0 0 0 0 0 0 0 0 0 0 0 46.5165924708256 ACCAACGATACATGAC-1 16986 21145 16617.1093295919 15066.6418461594 16647 15031 NSCLC_P13
323853 0 0 0 0 0.104471750025235 0 0 0.0972450478673157 0 0 0 0 6.49785784567762 0 0 0 0 0 0 0 1.57847515400933 0 0 0 0 0 0 0 1.11881039156197 3.18934522797382 0 1.94563081741907 0 0 0 0 0 0 3.09519369866717 0 0 0 0 0 1.09846139418193 0 0 0 0 0 0 0 0 22.4071846155828 38.8473612526305 ACCAACGATACATGAC-1 16986 21145 16617.1093295919 15066.6418461594 16592 15037 NSCLC_P13
324121 0 0 0 0 0.104471750025235 0 0 0.0972450478673157 0 0 0 0 6.49785784567762 0 0 0 0 2.37747354723973 0 0 1.57847515400933 0 0 0 0 0.0858929654159399 0 0 1.11881039156197 3.18934522797382 0 1.94563081741907 0 0 0 0 0 2.02044775519363 3.09519369866717 0 0 0 0 0 1.09846139418193 0 0 0 0 0 0 0 0 22.4071846155828 24.3248271897632 ACCAACGATACATGAC-1 16986 21145 16617.1093295919 15066.6418461594 16626 15044 NSCLC_P13
324141 0 0 0 0 0 0 0 0.0972450478673157 0 0 0 0.509229460536189 0 0 0 0 0 2.37747354723973 0 0 0 0 0 0 0 0 0 0 0 0 0 0 0 0 0 0 0 0 0 0 0 0 0 0 0 0 0 0 0 0 0 0 0 0 36.6064972212863 ACCAACGATACATGAC-1 16986 21145 16617.1093295919 15066.6418461594 16648 15047 NSCLC_P13
324312 0 0 0 0 0.104471750025235 0 0 0.0972450478673157 0 0 0 0 6.49785784567762 0 0 0 0 0 0 0 1.57847515400933 0 0 0 0 0 0 0 1.11881039156197 3.18934522797382 0 1.94563081741907 0 0 0 0 0 0 3.09519369866717 0 0 0 0 0 1.09846139418193 0 0 0 0 0 0 0 0 22.4071846155828 15.5819177231781 ACCAACGATACATGAC-1 16986 21145 16617.1093295919 15066.6418461594 16608 15054 NSCLC_P13
324333 0 0 0 0 0 0 0 0.0972450478673157 0 0 0 0.509229460536189 0 0 0 0 0 2.37747354723973 0 0 0 0 0 0 0 0 0 0 0 0 0 0 0 0 0 0 0 0 0 0 0 0 0 0 0 0 0 0 0 0 0 0 0 0 45.4084081517098 ACCAACGATACATGAC-1 16986 21145 16617.1093295919 15066.6418461594 16661 15055 NSCLC_P13
324430 0 0 0 0 0 0 0 0.0972450478673157 0 0 0 0 6.49785784567762 0 0 0 0 0 0 0 1.57847515400933 0 0 0 0 0 0 0 1.11881039156197 3.18934522797382 0 1.94563081741907 0 0 0 0 0 2.02044775519363 3.09519369866717 0 0 0 0 0 1.09846139418193 0 0 0 0 0 0 0 0 22.4071846155828 14.1345624438201 ACCAACGATACATGAC-1 16986 21145 16617.1093295919 15066.6418461594 16629 15059 NSCLC_P13
324500 0 0 0 0 0.104471750025235 0 0 0.0972450478673157 0 0 0 0.509229460536189 6.49785784567762 0 0 0 0 2.37747354723973 4.05134621439827 0 1.57847515400933 0 0 0 0 0.0858929654159399 0 0 0 0 0 1.94563081741907 0 0 1.4590377300941 0 0 2.02044775519363 3.09519369866717 0 0 0 0 0 0 0 0.0639850088907084 0 0 0 0 0 0 0 26.1455513927311 ACCAACGATACATGAC-1 16986 21145 16617.1093295919 15066.6418461594 16643 15063 NSCLC_P13
324702 0 0 0 0 0 0 0 0.0972450478673157 0 0 0 0.509229460536189 6.49785784567762 0 0 0 0 2.37747354723973 4.05134621439827 0 0 0 0 0 0 0 0 0 0 0 0 1.94563081741907 0 0 1.4590377300941 0 0 0 0 0 0 0 0 0 0 0 0.0639850088907084 0 0 0 0 2.99232960222311 0 0 40.0317721669325 ACCAACGATACATGAC-1 16986 21145 16617.1093295919 15066.6418461594 16657 15070 NSCLC_P13
324782 0 0 0 0 0 0 0 0 0 0 0 0.509229460536189 0 0 0 0 0 2.37747354723973 0 0 0 0 0 0 0 0 0 0 0 0 0 0 0 0 0 0 0 0 0 0 0 0 0 0 0 0 0 0 0 0 0 0 0 0 53.6166328450632 ACCAACGATACATGAC-1 16986 21145 16617.1093295919 15066.6418461594 16564 15074 NSCLC_P13
324783 0 0 0 0 0 0 0 0.0972450478673157 0 0 0 0 6.49785784567762 0 0 0 0 0 0 0 1.57847515400933 0 0 0 0 0.0858929654159399 0 0 1.11881039156197 3.18934522797382 0 1.94563081741907 0 0 0 3.50089274328589 0 0 3.09519369866717 0 0 0 2.134921801189 0 1.09846139418193 0 0 0 0 0 0 0 0 22.4071846155828 6.42023473375507 ACCAACGATACATGAC-1 16986 21145 16617.1093295919 15066.6418461594 16618 15073 NSCLC_P13
324904 0 0 0 0 0.104471750025235 0 0 0.0972450478673157 0 0 0 0.509229460536189 0 0 0 0 0 2.37747354723973 0 0 0 0 0 0 0 0 0 0 0 0 0 0 0 0 0 0 0 0 3.09519369866717 0 0 0 0 0 0 0 0 0 0 0 0 0 0 0 41.015407196262 ACCAACGATACATGAC-1 16986 21145 16617.1093295919 15066.6418461594 16578 15079 NSCLC_P13
324956 0 0 0 0 0.104471750025235 0 0 0.0972450478673157 0 0 0 0.509229460536189 6.49785784567762 0 0 0 0 2.37747354723973 0 0 1.57847515400933 0 0 0 0 0 0 0 1.11881039156197 3.18934522797382 0 1.94563081741907 0 0 1.4590377300941 0 0 0 3.09519369866717 0 0 0 0 0 1.09846139418193 0 0 0 0 0 0 0 0 22.4071846155828 28.8863472610492 ACCAACGATACATGAC-1 16986 21145 16617.1093295919 15066.6418461594 16591 15079 NSCLC_P13
324957 0 0 2.42715931107941 0 0 0 14.2730981021786 0 0 8.469323655998 0 0.509229460536189 6.49785784567762 0 0 0 0 2.37747354723973 4.05134621439827 0 0 0 0 0 0 0 0 5.54023598003657 1.11881039156197 0 0 1.94563081741907 0 2.14345893690485 1.4590377300941 0 0 0 0 0 0 0 0 0 0 0 0.0639850088907084 0 0 0 0 2.99232960222311 0 0 47.1309757102405 ACCAACGATACATGAC-1 16986 21145 16617.1093295919 15066.6418461594 16662 15081 NSCLC_P13
324980 0 0 0 0 0.104471750025235 12.9164402801479 0 0.0972450478673157 0 0 0.0846255941037961 0.509229460536189 6.49785784567762 0 0 0 0.0937255742380279 2.37747354723973 0 0.00881508257308764 1.57847515400933 0 0 0 0 0.0858929654159399 0 0 0 3.18934522797382 0 1.94563081741907 0 0 0 0 0 0 3.09519369866717 0 0 0 0 0 0 0 0 0 0.834802418907734 0 0 0 0 22.4071846155828 28.7350318439889 ACCAACGATACATGAC-1 16986 21145 16617.1093295919 15066.6418461594 16642 15081 NSCLC_P13
325070 0 0 0 0 0 0 0 0.0972450478673157 0 0 0 0 6.49785784567762 0 0 0 0 0 0 0 1.57847515400933 0 0 0 0 0 0 0 1.11881039156197 3.18934522797382 0 1.94563081741907 0 0 0 0 0 0 3.09519369866717 0 0 0 2.134921801189 0 1.09846139418193 0 0 0 0 0 0 0 0 22.4071846155828 23.2574182506668 ACCAACGATACATGAC-1 16986 21145 16617.1093295919 15066.6418461594 16630 15086 NSCLC_P13
325249 0 0 0 13.67644633309 0.104471750025235 0 0 0.0972450478673157 0.300511735881495 0 0 0.509229460536189 0 0 0 20.3661581176896 0.0937255742380279 2.37747354723973 0 0.00881508257308764 1.57847515400933 0 0 1.37203355095712 0 0.0858929654159399 0 0 0 3.18934522797382 0 1.94563081741907 0 0 0 3.50089274328589 0 0 3.09519369866717 0 0 0 2.134921801189 0 0 0 0 0 0.834802418907734 0 0 0 0 22.4071846155828 38.3993711332342 ACCAACGATACATGAC-1 16986 21145 16617.1093295919 15066.6418461594 16643 15095 NSCLC_P13
325307 0 0 0 0 0.104471750025235 0 0 0.0972450478673157 0 0 0 0 6.49785784567762 0 0 0 0 0 0 0 1.57847515400933 0 0 0 0 0 0 0 1.11881039156197 3.18934522797382 0 1.94563081741907 0 0 0 3.50089274328589 0 0 3.09519369866717 0 0 0 2.134921801189 0 1.09846139418193 0 0 0 0 0 0 0 0 22.4071846155828 45.6624996010683 ACCAACGATACATGAC-1 16986 21145 16617.1093295919 15066.6418461594 16583 15097 NSCLC_P13
325362 31.2859809469471 0 0 13.67644633309 0.104471750025235 0 0 0.0972450478673157 0.300511735881495 0 0.0846255941037961 0 6.49785784567762 0.295683552680095 0.146413047774976 0 0.0937255742380279 0 0 0.00881508257308764 1.57847515400933 6.65719992713773 0 0 0 0.0858929654159399 2.98732271844107 0 1.11881039156197 3.18934522797382 0 1.94563081741907 0 0 0 3.50089274328589 0 0 3.09519369866717 0 0.235605835054148 0 2.134921801189 0 1.09846139418193 0 0.0639850088907084 0 0.834802418907734 0 0 0 0 22.4071846155828 32.3583385378655 ACCAACGATACATGAC-1 16986 21145 16617.1093295919 15066.6418461594 16617 15099 NSCLC_P13
325568 0 0 0 0 0 0 0 0.0972450478673157 0 0 0 0 6.49785784567762 0 0 0 0 0 0 0 1.57847515400933 0 0 0 0 0 0 0 1.11881039156197 3.18934522797382 0 1.94563081741907 0 0 0 0 0 0 3.09519369866717 0 0 0 0 0 1.09846139418193 0 0 0 0 0 0 0 0 22.4071846155828 50.8364790961082 ACCAACGATACATGAC-1 16986 21145 16617.1093295919 15066.6418461594 16589 15109 NSCLC_P13
325569 31.2859809469471 0 0 13.67644633309 0.104471750025235 0 0 0.0972450478673157 0.300511735881495 0 0.0846255941037961 0.509229460536189 6.49785784567762 0.295683552680095 0.146413047774976 20.3661581176896 0.0937255742380279 2.37747354723973 4.05134621439827 0.00881508257308764 1.57847515400933 0 0 0 0 0.0858929654159399 0 5.54023598003657 1.11881039156197 3.18934522797382 0 1.94563081741907 0 0 1.4590377300941 3.50089274328589 4.69863218016987 0 3.09519369866717 0 0.235605835054148 0 0 2.4424253548737 1.09846139418193 0 0.0639850088907084 0 0.834802418907734 0 0 0 0 22.4071846155828 48.6136254709474 ACCAACGATACATGAC-1 16986 21145 16617.1093295919 15066.6418461594 16637 15111 NSCLC_P13
325638 0 0 0 0 0.104471750025235 0 0 0 0 0 0 0.509229460536189 0 0 0 0 0 2.37747354723973 0 0 0 0 0 0 0 0 0 0 0 0 0 0 0 0 0 0 0 0 0 0 0 0 0 0 0 0 0 0 0 0 0 0 0 0 59.6566123556624 ACCAACGATACATGAC-1 16986 21145 16617.1093295919 15066.6418461594 16657 15111 NSCLC_P13
325715 0 0 0 13.67644633309 0.104471750025235 0 0 0.0972450478673157 0 0 0 0 6.49785784567762 0 0 0 0 0 0 0 1.57847515400933 0 0 0 0 0.0858929654159399 0 0 1.11881039156197 3.18934522797382 0 1.94563081741907 0 0 0 3.50089274328589 0 0 3.09519369866717 0 0 0 2.134921801189 0 1.09846139418193 0 0 0 0 0 0 0 0 22.4071846155828 48.7582840984435 ACCAACGATACATGAC-1 16986 21145 16617.1093295919 15066.6418461594 16602 15113 NSCLC_P13
325984 0 0 0 0 0.104471750025235 0 0 0.0972450478673157 0 0 0 0 6.49785784567762 0 0 0 0 0 0 0 1.57847515400933 0 0 0 0 0 0 0 1.11881039156197 3.18934522797382 0 1.94563081741907 0 0 0 0 0 0 3.09519369866717 0 0 0 2.134921801189 0 1.09846139418193 0 0 0 0 0 0 0 0 22.4071846155828 59.3882569364982 ACCAACGATACATGAC-1 16986 21145 16617.1093295919 15066.6418461594 16619 15126 NSCLC_P13
8698 0 0 4.09779659246679 0 0 0 0 0 0 0 0 0.397602365112468 0 0 0 0 0 10.8901412619375 0 0 0 0 0 2.42593191067478 0 0 0 0 0 0 0 0 0 0 0 0 0 5.08455333986272 0 0 0 0 0 0 0.0119956642097502 0 0 0 0 0 0 0 0 0 53.4839582802954 ACCAACGCACTCATAA-1 2967 9372 3668.4243681639 2732.45954478915 3683 2681 NSCLC_P13
8816 0 0 4.09779659246679 0 0 0 0 0 0 0 0 0.397602365112468 0 0 0 0 0 0 0 0 0 0 0 2.42593191067478 0 0 0 0 0 0 0 0 0 0 0 0 0 5.08455333986272 0 0 0 0 0 0 0.0119956642097502 0 0.0580364500493558 0 0 0 0 0 0 0 41.3777758011306 ACCAACGCACTCATAA-1 2967 9372 3668.4243681639 2732.45954478915 3686 2695 NSCLC_P13
8859 0 1.7123865122236 4.09779659246679 11.7873889920819 0 22.9690186852546 0 0 0.672416729377456 0 0.0693906691876566 0.397602365112468 0 1.07900966190247 0.115858724666217 23.0205917509312 0.0388330304454568 10.8901412619375 0 0 0 0 0 2.42593191067478 0 0 4.09015422034112 9.15127270275647 6.12629571262502 0 0 4.83755566471777 2.38757273195869 2.99048574733575 4.33776718288108 5.33316007486481 5.82396357119965 5.08455333986272 0 0 0 0 0 0 0.0119956642097502 10.3241208225805 0.0580364500493558 0 1.10587248837542 0 0 0 0 33.2531795250981 47.4246387944529 ACCAACGCACTCATAA-1 2967 9372 3668.4243681639 2732.45954478915 3703 2700 NSCLC_P13
8869 0 0 0 0 4.94549042746855 0 0 0 0 0 0 0 7.59592913581468 0 0 0 0 10.8901412619375 0 0 0 0 0 0 0 0 0 0 0 0 0 0 0 0 0 0 0 0 0 0 0 0 0 0 0.0119956642097502 0 0 0 0 0 0 0 0 0 37.4201601438764 ACCAACGCACTCATAA-1 2967 9372 3668.4243681639 2732.45954478915 3660 2696 NSCLC_P13
8894 0 0 0 0 0 0 0 0 0 0 0 0 0 0 0 0 0 0 0 0 0 0 0 0 0 0 0 0 0 0 0 0 0 0 0 0 0 0 0 0 0 0 0 0 0 0 0 0 0 0 0 0 0 0 59.6177039490928 ACCAACGCACTCATAA-1 2967 9372 3668.4243681639 2732.45954478915 3615 2706 NSCLC_P13
8969 0 0 0 0 0 0 0 0 0 0 0 0 0 0 0 0 0 0 0 0 0 0 0 0 0 0 0 9.15127270275647 0 0 0 0 0 0 4.33776718288108 0 0 5.08455333986272 0 0 0 0 0 0 0.0119956642097502 0 0.0580364500493558 0 0 0 0 0 0 0 19.8395662591864 ACCAACGCACTCATAA-1 2967 9372 3668.4243681639 2732.45954478915 3683 2719 NSCLC_P13
8983 0 0 0 0 0 0 0 0 0 0 0 0 0 0 0 0 0 0 0 0 0 0 0 0 0 0 0 0 0 0 0 0 0 0 0 0 0 0 0 0 0 0 0 0 0 0 0 0 0 0 0 0 0 0 29.4527821244807 ACCAACGCACTCATAA-1 2967 9372 3668.4243681639 2732.45954478915 3644 2716 NSCLC_P13
9003 0 1.7123865122236 4.09779659246679 11.7873889920819 0 22.9690186852546 0 0 0.672416729377456 0 0 0.397602365112468 0 0 0.115858724666217 23.0205917509312 0.0388330304454568 10.8901412619375 0 0 0 0 0 2.42593191067478 0 0 0 9.15127270275647 0 0 0 4.83755566471777 0 2.99048574733575 0 0 5.82396357119965 5.08455333986272 0 0 0 0 0 0 0.0119956642097502 0 0.0580364500493558 0 1.10587248837542 0 0 0 2.94326981676301 0 55.765766892276 ACCAACGCACTCATAA-1 2967 9372 3668.4243681639 2732.45954478915 3723 2721 NSCLC_P13
9055 0 0 4.09779659246679 0 0 0 0 0 0 0 0 0.397602365112468 0 0 0 23.0205917509312 0 0 0 0 0 0 0 0 0 0 0 0 0 0 0 0 0 0 0 0 0 0 0 0 0 0 0 0 0 0 0 0 0 0 0 0 0 0 40.934492942047 ACCAACGCACTCATAA-1 2967 9372 3668.4243681639 2732.45954478915 3708 2722 NSCLC_P13
9109 0 0 0 0 4.94549042746855 0 0 0 0 0 0 0 0 0 0 0 0 0 0 0 0 0 0 0 0 0 0 0 0 0 0 0 0 0 0 0 0 0 0 0 0 0 0 0 0.0119956642097502 0 0.0580364500493558 0 0 0 0 0 0 0 28.6341257185435 ACCAACGCACTCATAA-1 2967 9372 3668.4243681639 2732.45954478915 3640 2729 NSCLC_P13
9157 0 0 0 0 0 0 0 0 0 0 0 0 0 0 0 0 0 0 0 0 0 0 0 0 0 0 0 0 0 0 0 0 0 0 0 0 0 0 0 0 0 0 0 0 0 0 0.0580364500493558 0 0 0 0 0 0 0 38.8419245799648 ACCAACGCACTCATAA-1 2967 9372 3668.4243681639 2732.45954478915 3707 2737 NSCLC_P13
9183 0 0 4.09779659246679 0 4.94549042746855 22.9690186852546 21.4038104923831 0 0 18.9762789046539 0 0.397602365112468 0 0 0.115858724666217 23.0205917509312 0.0388330304454568 10.8901412619375 4.44457599085147 0 0 0 0 0 0 0 0 9.15127270275647 0 5.63439996746561 0 4.83755566471777 2.38757273195869 0 4.33776718288108 5.33316007486481 5.82396357119965 5.08455333986272 0 0 0 0 0 0 0.0119956642097502 10.3241208225805 0.0580364500493558 0 0 0 5.58060668170272 10.0572243502517 2.94326981676301 33.2531795250981 28.4490497014121 ACCAACGCACTCATAA-1 2967 9372 3668.4243681639 2732.45954478915 3642 2743 NSCLC_P13
9191 0 0 0 0 4.94549042746855 0 21.4038104923831 0 0 0 0.0693906691876566 0 0 0 0 0 0 10.8901412619375 0 0 0 0 0 0 0 0 0 0 0 0 0 0 0 0 0 0 0 0 0 12.76962960146 0 0 0 2.85319552072747 0.0119956642097502 0 0 0 0 0 0 10.0572243502517 0 0 42.5088057160968 ACCAACGCACTCATAA-1 2967 9372 3668.4243681639 2732.45954478915 3627 2742 NSCLC_P13
9195 0 0 0 0 0 0 0 0 0 0 0 0 0 0 0 0 0 0 0 0 0 0 0 0 0 0 0 0 0 0 0 0 0 0 0 0 0 0 0 0 0 0 0 0 0 0 0 0 0 0 0 0 0 0 15.77833140594 ACCAACGCACTCATAA-1 2967 9372 3668.4243681639 2732.45954478915 3678 2745 NSCLC_P13
9207 0 0 0 0 0 0 0 0 0 0 0 0 0 0 0 0 0 0 0 0 0 0 0 0 0 0 0 0 0 0 0 0 0 0 0 0 0 0 0 0 0 0 0 0 0 0 0 0 0 0 0 0 0 0 59.9008680777336 ACCAACGCACTCATAA-1 2967 9372 3668.4243681639 2732.45954478915 3609 2740 NSCLC_P13
9241 0 0 0 0 0 0 0 0 0 0 0 0 0 0 0 0 0 10.8901412619375 0 0 0 0 0 0 0 0 0 0 0 0 0 0 0 0 0 0 0 0 0 0 0 0 0 0 0.0119956642097502 0 0 0 0 0 0 0 0 0 19.0369475985729 ACCAACGCACTCATAA-1 2967 9372 3668.4243681639 2732.45954478915 3659 2749 NSCLC_P13
9256 0 0 0 0 0 0 0 0 0 0 0 0 0 0 0 0 0 0 0 0 0 0 0 0 0 0 0 0 0 0 0 0 0 0 0 0 0 0 0 0 0 0 0 0 0 0 0 0 0 0 0 0 0 0 57.638945772233 ACCAACGCACTCATAA-1 2967 9372 3668.4243681639 2732.45954478915 3723 2751 NSCLC_P13
9262 0 0 0 0 0 0 0 0 0 0 0 0 0 1.07900966190247 0 0 0 0 0 0 0 0 0 0 0 0 0 0 0 0 0 0 0 0 0 0 0 0 0 0 0 0 0 0 0 0 0.0580364500493558 0 0 0 0 0 0 0 36.5883753287122 ACCAACGCACTCATAA-1 2967 9372 3668.4243681639 2732.45954478915 3698 2754 NSCLC_P13
9300 0 0 0 0 0 0 0 0 0 0 0 0 0 0 0 0 0 0 0 0 0 0 0 0 0 0 0 0 0 0 0 0 0 0 0 0 0 0 0 0 0 0 0 0 0 0 0 0 0 0 0 0 0 0 52.5114835190673 ACCAACGCACTCATAA-1 2967 9372 3668.4243681639 2732.45954478915 3622 2757 NSCLC_P13
9352 0 0 4.09779659246679 0 0 0 0 0 0.672416729377456 0 0.0693906691876566 0.397602365112468 0 0 0 0 0 0 0 6.76398106568186 0 0 0 2.42593191067478 0 0 0 9.15127270275647 0 0 0 0 0 2.99048574733575 0 0 0 5.08455333986272 0 0 0 0 0 0 0.0119956642097502 0 0.0580364500493558 0 0 0 0 0 0 0 37.0876095430039 ACCAACGCACTCATAA-1 2967 9372 3668.4243681639 2732.45954478915 3646 2762 NSCLC_P13
9451 0 0 4.09779659246679 0 0 22.9690186852546 0 0 0.672416729377456 0 0 0.397602365112468 0 0 0.115858724666217 0 0 10.8901412619375 0 6.76398106568186 0 0 0 2.42593191067478 0 0 0 0 0 0 0 0 0 2.99048574733575 0 0 5.82396357119965 5.08455333986272 0 0 0 0 0 0 0.0119956642097502 0 0.0580364500493558 0 0 0 0 0 0 0 40.9220744717844 ACCAACGCACTCATAA-1 2967 9372 3668.4243681639 2732.45954478915 3674 2773 NSCLC_P13
9477 0 0 0 0 0 0 0 0 0 0 0 0 0 0 0 0 0 0 0 0 0 0 0 0 0 0 0 9.15127270275647 0 0 0 0 0 0 0 0 0 0 0 0 0 0 0 0 0.0119956642097502 0 0.0580364500493558 0 0 0 0 0 0 0 55.9041385913375 ACCAACGCACTCATAA-1 2967 9372 3668.4243681639 2732.45954478915 3636 2778 NSCLC_P13
9545 0 0 4.09779659246679 0 0 0 0 0 0 0 0 0.397602365112468 0 0 0 0 0 10.8901412619375 0 0 0 0 0 2.42593191067478 0 0 0 0 0 0 0 0 0 0 0 0 0 5.08455333986272 0 0 0 0 0 0 0.0119956642097502 0 0 0 0 0 0 0 0 0 58.2925199323276 ACCAACGCACTCATAA-1 2967 9372 3668.4243681639 2732.45954478915 3689 2787 NSCLC_P13
109713 31.9870870654958 0 1.61811864250354 14.8200442570618 0.187695488700747 9.99573285815497 14.6503683929619 0.116473094953156 0.223082942469911 0 0.0417283887977209 0.169872448184308 0 0.229275670828359 0.0664412358631014 21.2203072761113 0.031868596814783 1.83493149642335 3.58030808474371 0.00801962251821765 0 0 0 0.409970796828809 7.18437127204166 0.359810697567507 0 0 1.47261333168137 0 0 0 2.54983674307088 1.77211288112161 0 3.13868418293679 0 2.2350012047803 0 11.7875467554275 0.212689679733938 4.69610735970466 0 2.72287513770087 1.30036000501593 0 0.0995921895593156 15.8437060222882 1.21015986899845 0 0 2.64771985620971 2.13110666266544 0 56.1620781580904 ACCAAGATTCGTGGCA-1 9125 15008 9807.30206009664 8100.04020220794 9811 8044 NSCLC_P13
109890 0 0 0 0 0 0 0 0 0 0 0 0 0 0 0 0 0 1.83493149642335 0 0 0 0 0 0 0 0 0 0 0 0 0 0 0 0 0 0 0 0 0 0 0 0 0 0 0 0 0 0 0 0 0 0 0 0 58.7059226255901 ACCAAGATTCGTGGCA-1 9125 15008 9807.30206009664 8100.04020220794 9838 8050 NSCLC_P13
109919 0 0 0 0 0 0 14.6503683929619 0.116473094953156 0.223082942469911 0 0.0417283887977209 0.169872448184308 0 0.229275670828359 0.0664412358631014 21.2203072761113 0.031868596814783 1.83493149642335 3.58030808474371 0.00801962251821765 0 0 0 0.409970796828809 0 0.359810697567507 0 0 1.47261333168137 3.11482364307264 0 0 0 0 0 0 0 0 0 11.7875467554275 0.212689679733938 4.69610735970466 0 0 1.30036000501593 0 0.0995921895593156 0 0 0 0 0 0 0 52.2765607500646 ACCAAGATTCGTGGCA-1 9125 15008 9807.30206009664 8100.04020220794 9796 8049 NSCLC_P13
110134 31.9870870654958 0 0 14.8200442570618 0.187695488700747 9.99573285815497 0 0 0.223082942469911 0 0.0417283887977209 0.169872448184308 0 0 0 21.2203072761113 0.031868596814783 1.83493149642335 3.58030808474371 0.00801962251821765 0 0 0 0 0 0 0 0 0 0 0 0 0 0 0 0 0 0 0 11.7875467554275 0 0 0 0 0 0 0.0995921895593156 0 0 0 0 2.64771985620971 0 20.3969034869678 41.1047160062804 ACCAAGATTCGTGGCA-1 9125 15008 9807.30206009664 8100.04020220794 9805 8059 NSCLC_P13
110199 31.9870870654958 0 0 0 0 0 14.6503683929619 0 0 7.89273107675208 0 0 5.56653078361029 0 0 0 0 1.83493149642335 0 0.00801962251821765 0 0 0 0 0 0 0 6.43094649055776 0 0 0 0 0 1.77211288112161 0.961312316324997 0 0 0 0 0 0 0 0 0 0 0 0.0995921895593156 0 0 0 0 2.64771985620971 0 20.3969034869678 48.4531644284838 ACCAAGATTCGTGGCA-1 9125 15008 9807.30206009664 8100.04020220794 9836 8061 NSCLC_P13
110228 0 0 0 14.8200442570618 0 9.99573285815497 14.6503683929619 0 0 7.89273107675208 0 0.169872448184308 5.56653078361029 0 0 0 0 1.83493149642335 0 0 0 0 0 0 0 0 0 6.43094649055776 0 0 0 0.861588355013291 0 0 0.961312316324997 0 0 0 0 0 0 0 0 0 1.30036000501593 0 0.0995921895593156 0 0 0 0 2.64771985620971 0 20.3969034869678 55.6782167549183 ACCAAGATTCGTGGCA-1 9125 15008 9807.30206009664 8100.04020220794 9847 8061 NSCLC_P13
110391 31.9870870654958 0 1.61811864250354 0 0 0 0 0.116473094953156 0.223082942469911 0 0.0417283887977209 0.169872448184308 5.56653078361029 0.229275670828359 0.0664412358631014 21.2203072761113 0.031868596814783 1.83493149642335 3.58030808474371 0.00801962251821765 0 0 0 0.409970796828809 0 0 0 0 1.47261333168137 0 0 0 0 1.77211288112161 0.961312316324997 3.13868418293679 4.96234122112235 2.2350012047803 0 0 0 0 0 0 1.30036000501593 0 0.0995921895593156 0 1.21015986899845 0 0 0 0 20.3969034869678 38.6959320029313 ACCAAGATTCGTGGCA-1 9125 15008 9807.30206009664 8100.04020220794 9829 8068 NSCLC_P13
110417 0 0 1.61811864250354 0 0 0 0 0 0 0 0 0.169872448184308 0 0 0 0 0 1.83493149642335 0 0.00801962251821765 0 0 0 0.409970796828809 0 0 0 0 0 0 0 0 0 1.77211288112161 0 0 0 0 0 0 0 0 0 0 0 0 0 0 0 0 0 0 0 0 29.5939159865715 ACCAAGATTCGTGGCA-1 9125 15008 9807.30206009664 8100.04020220794 9813 8071 NSCLC_P13
110543 0 0 0 0 0.187695488700747 0 0 0 0 7.89273107675208 0 0.169872448184308 5.56653078361029 0 0 0 0 1.83493149642335 0 0 0 0 0 0 0 0 0 0 0 0 0 0 0 1.77211288112161 0.961312316324997 0 0 0 0 0 0 0 0 0 0 0 0.0995921895593156 0 0 0 0 2.64771985620971 0 0 46.0927573418935 ACCAAGATTCGTGGCA-1 9125 15008 9807.30206009664 8100.04020220794 9846 8075 NSCLC_P13
110568 0 0 0 0 0.187695488700747 0 0 0 0 0 0 0.169872448184308 0 0 0 0 0 1.83493149642335 0 0.00801962251821765 0 0 0 0 0 0 0 0 0 0 0 0 0 0 0 0 0 0 0 0 0 0 0 0 0 0 0 0 0 0 0 0 0 20.3969034869678 29.7071240288832 ACCAAGATTCGTGGCA-1 9125 15008 9807.30206009664 8100.04020220794 9795 8073 NSCLC_P13
110652 0 0 0 0 0.187695488700747 0 0 0.116473094953156 0 0 0 0.169872448184308 0 0 0 0 0 1.83493149642335 0 0 0 0 0 0.409970796828809 0 0 0 0 0 0 0 0 0 0 0 0 0 0 0 0 0 0 0 0 0 0 0 0 0 0 0 0 0 0 37.2754831449522 ACCAAGATTCGTGGCA-1 9125 15008 9807.30206009664 8100.04020220794 9778 8077 NSCLC_P13
110733 0 0 0 0 0.187695488700747 0 0 0.116473094953156 0 0 0 0.169872448184308 0 0 0 0 0.031868596814783 1.83493149642335 0 0.00801962251821765 0 0 0 0 0 0 0 0 0 0 0 0 0 0 0 0 0 0 0 0 0 0 2.8837439730673 0 0 0 0 0 0 0 0 0 0 20.3969034869678 49.0444965083442 ACCAAGATTCGTGGCA-1 9125 15008 9807.30206009664 8100.04020220794 9763 8079 NSCLC_P13
111018 0 0 0 0 0.187695488700747 0 0 0 0 0 0 0.169872448184308 0 0 0 0 0 1.83493149642335 0 0 0 0 0 0 0 0 0 0 0 0 0 0 0 0 0 0 0 0 0 0 0 0 0 0 0 0 0 0 0 0 0 0 0 0 59.7271647886531 ACCAAGATTCGTGGCA-1 9125 15008 9807.30206009664 8100.04020220794 9866 8089 NSCLC_P13
111108 0 0 0 0 0 0 0 0 0 0 0 0.169872448184308 0 0 0 0 0 1.83493149642335 0 0 0 0 0 0 0 0 0 0 0 0 0 0 0 0 0 0 0 0 0 0 0 0 0 0 0 0 0 0 0 0 0 0 0 0 13.2838179353222 ACCAAGATTCGTGGCA-1 9125 15008 9807.30206009664 8100.04020220794 9816 8090 NSCLC_P13
111195 0 0 0 0 0.187695488700747 0 0 0 0 0 0.0417283887977209 0.169872448184308 0 0 0 0 0 1.83493149642335 0 0 0 0 0 0 0 0 0 0 0 0 0 0 0 1.77211288112161 0.961312316324997 0 0 0 0 0 0 0 0 0 0 0 0.0995921895593156 0 0 0 0 2.64771985620971 0 0 24.4914873865539 ACCAAGATTCGTGGCA-1 9125 15008 9807.30206009664 8100.04020220794 9783 8097 NSCLC_P13
111196 0 0 0 0 0.187695488700747 0 0 0 0 0 0 0.169872448184308 0 0 0 0 0.031868596814783 1.83493149642335 0 0 0 0 0 0 0 0 0 0 0 0 0 0 0 0 0.961312316324997 0 0 0 0 0 0 0 2.8837439730673 0 0 0 0.0995921895593156 0 0 0 0 0 0 20.3969034869678 28.3488962325354 ACCAAGATTCGTGGCA-1 9125 15008 9807.30206009664 8100.04020220794 9835 8094 NSCLC_P13
111514 31.9870870654958 0 0 0 0.187695488700747 0 0 0 0.223082942469911 0 0.0417283887977209 0.169872448184308 0 0 0 21.2203072761113 0.031868596814783 1.83493149642335 0 0.00801962251821765 0 0 0 0 0 0 0 0 0 0 0 0 0 0 0 0 0 0 0 0 0 0 0 0 0 0 0 0 0 0 0 0 0 20.3969034869678 26.1095676583561 ACCAAGATTCGTGGCA-1 9125 15008 9807.30206009664 8100.04020220794 9831 8111 NSCLC_P13
111660 0 0 0 0 0.187695488700747 9.99573285815497 0 0.116473094953156 0 0 0.0417283887977209 0.169872448184308 0 0 0 0 0.031868596814783 1.83493149642335 0 0.00801962251821765 0 0 0 0.409970796828809 0 0 0 0 0 0 0 0 0 0 0 0 0 2.2350012047803 3.21923470651798 0 0 0 0 0 0 0 0 0 0 0 0 0 0 20.3969034869678 39.1204062930965 ACCAAGATTCGTGGCA-1 9125 15008 9807.30206009664 8100.04020220794 9769 8108 NSCLC_P13
111689 31.9870870654958 0 0 14.8200442570618 0 0 0 0.116473094953156 0.223082942469911 0 0.0417283887977209 0.169872448184308 0 0 0.0664412358631014 21.2203072761113 0.031868596814783 1.83493149642335 0 0.00801962251821765 0 0 0 0 0 0 0 0 1.47261333168137 0 0 0 0 0 0 3.13868418293679 0 0 0 0 0 0 0 0 0 0 0 0 0 0 0 0 0 0 14.6344527062723 ACCAAGATTCGTGGCA-1 9125 15008 9807.30206009664 8100.04020220794 9817 8111 NSCLC_P13
111723 31.9870870654958 0 0 0 0.187695488700747 9.99573285815497 14.6503683929619 0.116473094953156 0.223082942469911 0 0.0417283887977209 0.169872448184308 0 0 0 0 0.031868596814783 1.83493149642335 3.58030808474371 0.00801962251821765 0 0 0 0 7.18437127204166 0 0 6.43094649055776 0 0 0 0 0 1.77211288112161 0.961312316324997 0 0 2.2350012047803 0 11.7875467554275 0 4.69610735970466 0 2.72287513770087 1.30036000501593 0 0.0995921895593156 0 0 0 0 2.64771985620971 0 0 16.1249690310413 ACCAAGATTCGTGGCA-1 9125 15008 9807.30206009664 8100.04020220794 9805 8116 NSCLC_P13
111942 0 0 0 14.8200442570618 0.187695488700747 9.99573285815497 14.6503683929619 0.116473094953156 0.223082942469911 0 0.0417283887977209 0.169872448184308 0 0.229275670828359 0.0664412358631014 21.2203072761113 0.031868596814783 1.83493149642335 3.58030808474371 0.00801962251821765 0 0 0 0.409970796828809 0 0.359810697567507 0 6.43094649055776 1.47261333168137 0 0 0 0 1.77211288112161 0.961312316324997 0 0 2.2350012047803 0 0 0.212689679733938 0 0 0 1.30036000501593 0 0.0995921895593156 0 1.21015986899845 0 0 2.64771985620971 0 0 31.3416516513 ACCAAGATTCGTGGCA-1 9125 15008 9807.30206009664 8100.04020220794 9784 8121 NSCLC_P13
111973 0 0 0 0 0.187695488700747 9.99573285815497 0 0.116473094953156 0.223082942469911 0 0.0417283887977209 0.169872448184308 0 0.229275670828359 0 0 0.031868596814783 1.83493149642335 0 0.00801962251821765 0 0 0 0 0 0 0 0 1.47261333168137 0 0 0 0 0 0 0 0 0 0 11.7875467554275 0 0 0 2.72287513770087 0 0 0 0 0 0 0 2.64771985620971 0 0 22.9375258109503 ACCAAGATTCGTGGCA-1 9125 15008 9807.30206009664 8100.04020220794 9796 8120 NSCLC_P13
112151 0 0 0 0 0.187695488700747 9.99573285815497 0 0.116473094953156 0 0 0 0.169872448184308 0 0 0 0 0.031868596814783 1.83493149642335 0 0 1.44446143547015 0 0 0 0 0 0 0 0 3.11482364307264 0 0.861588355013291 0 0 0 0 0 2.2350012047803 3.21923470651798 0 0 0 0 0 1.30036000501593 0 0 0 0 0 0 0 0 20.3969034869678 45.0331626653026 ACCAAGATTCGTGGCA-1 9125 15008 9807.30206009664 8100.04020220794 9772 8128 NSCLC_P13
112220 0 0 0 0 0 0 0 0.116473094953156 0 0 0 0 5.56653078361029 0.229275670828359 0 0 0.031868596814783 0 0 0 1.44446143547015 0 0 0 0 0 0 0 1.47261333168137 3.11482364307264 0 0.861588355013291 0 0 0 0 0 0 3.21923470651798 0 0 0 2.8837439730673 0 1.30036000501593 0 0 0 0 0 0 0 0 20.3969034869678 59.7322384272884 ACCAAGATTCGTGGCA-1 9125 15008 9807.30206009664 8100.04020220794 9754 8127 NSCLC_P13
112474 0 0 0 0 0 0 0 0 0 0 0 0.169872448184308 0 0 0 0 0 1.83493149642335 0 0 0 0 0 0 0 0 0 0 0 0 0 0 0 0 0 0 0 0 0 0 0 0 0 0 0 0 0 0 0 0 0 0 0 0 39.134902625754 ACCAAGATTCGTGGCA-1 9125 15008 9807.30206009664 8100.04020220794 9811 8139 NSCLC_P13
112605 0 0 0 0 0.187695488700747 9.99573285815497 0 0.116473094953156 0.223082942469911 0 0.0417283887977209 0.169872448184308 0 0.229275670828359 0 21.2203072761113 0.031868596814783 1.83493149642335 0 0.00801962251821765 0 0 0 0.409970796828809 0 0 0 0 1.47261333168137 0 0 0 0 0 0 0 0 0 0 0 0 0 0 0 1.30036000501593 0 0 0 0 0 0 0 0 0 44.6865182013115 ACCAAGATTCGTGGCA-1 9125 15008 9807.30206009664 8100.04020220794 9795 8143 NSCLC_P13
276991 0 0 1.79140600863554 0 0 11.3567249510456 0 0.0250542134560388 0.453744312325399 0 0 0.602359566648698 0 0 0 0 0 2.73357251344646 0 3.61305174204152 0 0 0 1.56722146830437 0 0 0 0 0.438752646693625 0 0 0 0 1.8374911159214 0 0 0 0 0 0 0 0 1.24941528485955 0 0 0 0 8.31399673901102 0 0 0 0 1.8348196783892 17.4877454774793 53.0759154488944 ACCAAGCAGTCTGATA-1 15184 20819 16105.3456305798 13352.5453172977 16118 13301 NSCLC_P13
277149 0 0 1.79140600863554 0 0 11.3567249510456 0 0.0250542134560388 0 0 0 0.602359566648698 0 0 0 0 0 2.73357251344646 0 3.61305174204152 0 0 0 1.56722146830437 0 0 0 0 0 0 0 0 0 1.8374911159214 0 0 0 0 0 0 0 0 0 0 0 7.24625156542092 0 8.31399673901102 0 8.11165049039045 0 0 0 0 49.9604400984033 ACCAAGCAGTCTGATA-1 15184 20819 16105.3456305798 13352.5453172977 16090 13305 NSCLC_P13
277472 0 0 1.79140600863554 0 0 0 0 0.0250542134560388 0 0 0 0.602359566648698 7.17784494261616 0 0 0 0 2.73357251344646 0 0 0 0 0 0 0 0 0 5.70625419508875 0.438752646693625 0 0 0 0 1.8374911159214 1.3800859078987 0 0 1.79719123032527 0 0 0 0 0 0 0 7.24625156542092 0.0454292501065585 0 0 0 0 3.09767497585465 0 17.4877454774793 38.257144948313 ACCAAGCAGTCTGATA-1 15184 20819 16105.3456305798 13352.5453172977 16098 13315 NSCLC_P13
277615 0 0 0 10.6417521786327 0.0799420515261277 0 0 0.0250542134560388 0 0 0 0 7.17784494261616 0 0 0 0 0 0 0 1.39387559630817 0 0 0 0 0.153272046216929 0 0 0.438752646693625 2.86848546272861 0 2.61979934978825 0 0 1.3800859078987 3.5210958663274 0 0 2.67766721506248 10.684200228398 0 0 1.24941528485955 0 0.765846129122645 7.24625156542092 0.0454292501065585 8.31399673901102 0.940393794694001 8.11165049039045 0 0 0 17.4877454774793 59.7443736970443 ACCAAGCAGTCTGATA-1 15184 20819 16105.3456305798 13352.5453172977 16054 13322 NSCLC_P13
277739 0 0 0 0 0 0 0 0.0250542134560388 0 0 0 0.602359566648698 7.17784494261616 0 0 0 0 2.73357251344646 0 0 0 0 0 0 0 0 0 5.70625419508875 0 0 0 0 0 0 1.3800859078987 0 0 1.79719123032527 0 0 0 0 0 0 0 0 0.0454292501065585 0 0 0 0 3.09767497585465 0 0 25.5988314970842 ACCAAGCAGTCTGATA-1 15184 20819 16105.3456305798 13352.5453172977 16107 13327 NSCLC_P13
277863 0 0 0 10.6417521786327 0.0799420515261277 0 0 0 0 0 0.0582600039450331 0.602359566648698 0 0 0 0 0 2.73357251344646 0 0 0 0 0 0 0 0.153272046216929 0 0 0.438752646693625 2.86848546272861 0 2.61979934978825 0 0 0 3.5210958663274 0 0 2.67766721506248 10.684200228398 0 0 0 0 0 7.24625156542092 0.0454292501065585 0 0 0 0 0 0 17.4877454774793 29.244706646813 ACCAAGCAGTCTGATA-1 15184 20819 16105.3456305798 13352.5453172977 16088 13329 NSCLC_P13
278041 0 0 0 0 0.0799420515261277 0 0 0.0250542134560388 0 0 0 0.602359566648698 0 0 0 0 0 2.73357251344646 0 0 0 0 0 0 0 0 0 5.70625419508875 0 0 0 0 0 0 1.3800859078987 0 0 1.79719123032527 0 0 0 0 0 0 0 0 0.0454292501065585 0 0 0 0 0 0 0 46.3396251534189 ACCAAGCAGTCTGATA-1 15184 20819 16105.3456305798 13352.5453172977 16149 13337 NSCLC_P13
278076 0 0 0 10.6417521786327 0.0799420515261277 0 0 0.0250542134560388 0 0 0 0 7.17784494261616 0 0 0 0 0 0 0 1.39387559630817 0 0 0 0 0 0 0 0.438752646693625 2.86848546272861 0 2.61979934978825 0 0 1.3800859078987 3.5210958663274 0 0 2.67766721506248 0 0 0 1.24941528485955 0 0.765846129122645 7.24625156542092 0 8.31399673901102 0 8.11165049039045 0 0 0 17.4877454774793 35.8872777943651 ACCAAGCAGTCTGATA-1 15184 20819 16105.3456305798 13352.5453172977 16073 13337 NSCLC_P13
278159 0 0 0 0 0.0799420515261277 0 0 0.0250542134560388 0 0 0 0.602359566648698 0 0 0 0 0 2.73357251344646 0 0 0 0 0 0 0 0 0 0 0.438752646693625 0 0 0 0 0 0 0 0 0 0 0 0 0 0 0 0 7.24625156542092 0.0454292501065585 0 0 0 0 0 0 0 9.58681140179939 ACCAAGCAGTCTGATA-1 15184 20819 16105.3456305798 13352.5453172977 16101 13344 NSCLC_P13
278283 0 0 0 0 0.0799420515261277 0 0 0.0250542134560388 0 0 0 0 7.17784494261616 0 0 0 0 0 0 0 1.39387559630817 0 0 0 0 0 0 0 0.438752646693625 2.86848546272861 0 2.61979934978825 0 0 0 0 0 0 2.67766721506248 0 0 0 1.24941528485955 0 0.765846129122645 7.24625156542092 0 8.31399673901102 0 8.11165049039045 0 0 0 17.4877454774793 52.2253469299225 ACCAAGCAGTCTGATA-1 15184 20819 16105.3456305798 13352.5453172977 16054 13343 NSCLC_P13
278638 0 0 0 0 0 0 0 0.0250542134560388 0 0 0 0.602359566648698 0 0 0 0 0 2.73357251344646 0 0 0 0 0 0 0 0 0 0 0 0 0 0 0 0 0 0 0 0 0 0 0 0 0 0 0 0 0 0 0 0 0 0 0 0 24.8952357707513 ACCAAGCAGTCTGATA-1 15184 20819 16105.3456305798 13352.5453172977 16130 13356 NSCLC_P13
278685 0 0 0 0 0 0 0 0.0250542134560388 0 8.39706625129275 0 0 7.17784494261616 0 0 0 0 0 0 0 1.39387559630817 0 0 0 0 0 0 0 0.438752646693625 2.86848546272861 0 2.61979934978825 0 0 0 0 0 0 2.67766721506248 0 0 0 1.24941528485955 0 0.765846129122645 7.24625156542092 0 8.31399673901102 0 8.11165049039045 0 0 0 17.4877454774793 58.6000526547421 ACCAAGCAGTCTGATA-1 15184 20819 16105.3456305798 13352.5453172977 16047 13358 NSCLC_P13
278686 0 0 0 0 0 0 0 0.0250542134560388 0 0 0 0 7.17784494261616 0 0 0 0 0 0 0 1.39387559630817 0 0 0 0 0 0 0 0.438752646693625 2.86848546272861 0 2.61979934978825 0 0 0 0 0 0 2.67766721506248 0 0 0 1.24941528485955 0 0.765846129122645 7.24625156542092 0 8.31399673901102 0 0 0 0 0 17.4877454774793 34.6333154333099 ACCAAGCAGTCTGATA-1 15184 20819 16105.3456305798 13352.5453172977 16071 13357 NSCLC_P13
278967 0 0 0 10.6417521786327 0.0799420515261277 0 0 0 0.453744312325399 0 0.0582600039450331 0.602359566648698 0 0 0.153391639548211 0 0.150651754940179 2.73357251344646 0 0 0 0 1.37956371612094 0 0 0.153272046216929 0 0 0.438752646693625 0 0 0 2.85702778508966 0 0 3.5210958663274 0 0 0 10.684200228398 0.605193867047322 0 1.24941528485955 2.49538416443519 0.765846129122645 0 0.0454292501065585 0 0.940393794694001 0 0 3.09767497585465 0 17.4877454774793 50.7561377145886 ACCAAGCAGTCTGATA-1 15184 20819 16105.3456305798 13352.5453172977 16154 13367 NSCLC_P13
279120 0 0 0 0 0.0799420515261277 0 0 0.0250542134560388 0 0 0 0 7.17784494261616 0 0 0 0 0 0 0 1.39387559630817 0 0 0 0 0 0 0 0.438752646693625 2.86848546272861 0 2.61979934978825 0 0 0 3.5210958663274 0 0 2.67766721506248 0 0 0 1.24941528485955 0 0.765846129122645 7.24625156542092 0 8.31399673901102 0 8.11165049039045 0 0 0 17.4877454774793 31.9513015155426 ACCAAGCAGTCTGATA-1 15184 20819 16105.3456305798 13352.5453172977 16080 13372 NSCLC_P13
279158 0 0 0 10.6417521786327 0.0799420515261277 0 0 0.0250542134560388 0 0 0 0 7.17784494261616 0 0 0 0 0 0 0 1.39387559630817 0 0 0 0 0.153272046216929 0 0 0.438752646693625 2.86848546272861 0 2.61979934978825 0 0 0 3.5210958663274 0 0 2.67766721506248 0 0 4.47287336752978 1.24941528485955 0 0.765846129122645 7.24625156542092 0.0454292501065585 8.31399673901102 0.940393794694001 8.11165049039045 0 0 0 17.4877454774793 54.2144264249094 ACCAAGCAGTCTGATA-1 15184 20819 16105.3456305798 13352.5453172977 16056 13375 NSCLC_P13
279188 0 0 0 0 0.0799420515261277 0 0 0.0250542134560388 0 0 0 0.602359566648698 0 0 0 0 0 2.73357251344646 0 0 0 0 0 0 0 0 0 0 0 0 0 2.61979934978825 0 0 0 0 0 0 2.67766721506248 0 0 0 0 0 0 0 0 0 0 0 0 0 0 0 22.2101813255764 ACCAAGCAGTCTGATA-1 15184 20819 16105.3456305798 13352.5453172977 16114 13373 NSCLC_P13
279434 0 0 0 0 0 0 0 0.0250542134560388 0 0 0 0 7.17784494261616 0 0 0 0 0 0 0 1.39387559630817 0 0 0 0 0 0 0 0.438752646693625 2.86848546272861 0 2.61979934978825 0 0 0 0 0 0 2.67766721506248 0 0 0 0 0 0.765846129122645 0 0 8.31399673901102 0 0 0 0 0 17.4877454774793 31.9373281210113 ACCAAGCAGTCTGATA-1 15184 20819 16105.3456305798 13352.5453172977 16093 13382 NSCLC_P13
279722 0 0 0 0 0 0 0 0 0 0 0 0.602359566648698 0 0 0 0 0 2.73357251344646 0 0 0 0 0 0 0 0 0 0 0 0 0 0 0 0 0 0 0 0 0 0 0 0 0 0 0 0 0 0 0 0 0 0 0 0 52.5128299280694 ACCAAGCAGTCTGATA-1 15184 20819 16105.3456305798 13352.5453172977 16140 13392 NSCLC_P13
279845 0 0 0 0 0.0799420515261277 0 0 0.0250542134560388 0 0 0 0 7.17784494261616 0 0 0 0 0 0 0 1.39387559630817 0 0 0 0 0 0 0 0.438752646693625 2.86848546272861 0 2.61979934978825 0 0 0 0 0 0 2.67766721506248 0 0 0 1.24941528485955 0 0.765846129122645 7.24625156542092 0 8.31399673901102 0 8.11165049039045 0 0 0 17.4877454774793 55.8874310162932 ACCAAGCAGTCTGATA-1 15184 20819 16105.3456305798 13352.5453172977 16069 13395 NSCLC_P13
279909 0 0 0 0 0.0799420515261277 0 0 0 0 0 0 0.602359566648698 0 0 0 0 0 2.73357251344646 0 0 0 0 0 0 0 0 0 0 0 0 0 0 0 0 0 0 0 0 0 0 0 0 0 0 0 0 0 0 0 0 0 0 0 0 50.7872881083238 ACCAAGCAGTCTGATA-1 15184 20819 16105.3456305798 13352.5453172977 16128 13398 NSCLC_P13
279969 0 0 0 0 0 0 0 0.0250542134560388 0 0 0 0 7.17784494261616 0 0 0 0 0 0 0 1.39387559630817 0 0 0 0 0 0 0 0.438752646693625 2.86848546272861 0 2.61979934978825 0 0 1.3800859078987 0 0 1.79719123032527 2.67766721506248 0 0 0 1.24941528485955 0 0.765846129122645 7.24625156542092 0 8.31399673901102 0 8.11165049039045 0 0 0 17.4877454774793 47.1983802132083 ACCAAGCAGTCTGATA-1 15184 20819 16105.3456305798 13352.5453172977 16097 13399 NSCLC_P13
211440 0 0 0 0 0.0799420515261277 0 0 0 0 0 0 0 7.17784494261616 0 0 0 0 2.73357251344646 0 0 0 0 0 0 0 0 0 0 0 0 0 0 0 0 0 0 0 0 2.67766721506248 0 0 0 1.24941528485955 0 0 0 0 0 0 0 0 0 0 17.4877454774793 52.7954471608513 ACCAAGCCTGTACAGA-1 13001 22226 17234.731522831 11080.7670452991 17233 11028 NSCLC_P13
211752 0 0 0 0 0 0 0 0 0 0 0.0582600039450331 0 7.17784494261616 0 0 0 0 2.73357251344646 0 0 0 0 0 0 0 0 0 0 0 0 0 0 0 0 0 0 0 0 0 0 0 0 0 0 0 0 0 0 0 0 0 3.09767497585465 1.8348196783892 0 49.9112355168555 ACCAAGCCTGTACAGA-1 13001 22226 17234.731522831 11080.7670452991 17209 11038 NSCLC_P13
211967 0 0 0 0 0.0799420515261277 0 0 0 0 0 0 0 7.17784494261616 0 0 0 0.150651754940179 2.73357251344646 0 0 0 0 0 0 0 0 0 0 0 0 0 0 0 0 0 0 0 0 0 0 0 0 0 0 0 0 0 0 0 0 3.1978316651378 0 0 17.4877454774793 48.1719435796082 ACCAAGCCTGTACAGA-1 13001 22226 17234.731522831 11080.7670452991 17267 11045 NSCLC_P13
212788 0 0 0 0 0.0799420515261277 0 0 0 0 0 0 0 7.17784494261616 0 0 0 0 2.73357251344646 0 0 0 0 0 0 0 0 0 0 0 0 0 0 0 0 0 0 0 0 0 0 0 0 0 0 0 0 0 0 0 0 0 3.09767497585465 1.8348196783892 0 39.5887660372187 ACCAAGCCTGTACAGA-1 13001 22226 17234.731522831 11080.7670452991 17198 11066 NSCLC_P13
212828 34.0572305142426 0 0 10.6417521786327 0 0 0 0 0 0 0 0 0 0 0 0 0.150651754940179 2.73357251344646 0 0 0 0 0 0 0 0 0 0 0 0 0 0 0 0 0 0 0 0 0 0 0 0 0 0 0 0 0 0 0 0 0 0 0 0 50.6541824297402 ACCAAGCCTGTACAGA-1 13001 22226 17234.731522831 11080.7670452991 17284 11069 NSCLC_P13
213021 0 0 0 0 0.0799420515261277 0 0 0 0 0 0 0 7.17784494261616 0 0 0 0 2.73357251344646 0 0 0 0 0 0 0 0 0 0 0 0 0 0 0 0 0 0 0 0 0 0 0 0 0 0 0 0 0 0 0 0 3.1978316651378 0 0 0 25.1867612531558 ACCAAGCCTGTACAGA-1 13001 22226 17234.731522831 11080.7670452991 17210 11076 NSCLC_P13
213219 0 0 0 0 0.0799420515261277 0 0 0 0 0 0 0 7.17784494261616 0 0 0 0 2.73357251344646 0 0 0 0 0 1.56722146830437 0 0 0 0 0 0 0 0 0 0 0 0 0 0 2.67766721506248 0 0 0 0 0 0 0 0 0 0 0 3.1978316651378 3.09767497585465 0 0 31.8099925788973 ACCAAGCCTGTACAGA-1 13001 22226 17234.731522831 11080.7670452991 17203 11083 NSCLC_P13
213622 0 0 0 0 0.0799420515261277 0 0 0 0 0 0.0582600039450331 0 7.17784494261616 0 0 0 0 2.73357251344646 0 0 0 0 0 0 0 0 0 0 0 0 0 0 2.85702778508966 0 0 0 0 0 2.67766721506248 0 0 0 0 0 0 0 0 0 0 0 3.1978316651378 3.09767497585465 0 0 44.0919153282116 ACCAAGCCTGTACAGA-1 13001 22226 17234.731522831 11080.7670452991 17193 11095 NSCLC_P13
213992 0 0 0 0 0.0799420515261277 0 0 0 0 0 0 0 7.17784494261616 0 0 0 0.150651754940179 2.73357251344646 0 0 0 0 0 0 0 0 0 0 0 0 0 0 0 0 0 0 0 0 2.67766721506248 0 0 0 0 0 0 0 0 0 0 8.11165049039045 0 3.09767497585465 0 0 26.0268863306157 ACCAAGCCTGTACAGA-1 13001 22226 17234.731522831 11080.7670452991 17223 11104 NSCLC_P13
214050 0 0 0 0 0.0799420515261277 0 0 0 0 0 0 0 7.17784494261616 0 0 0 0 2.73357251344646 0 0 0 0 0 0 0 0 0 0 0 0 0 0 0 0 0 0 0 0 0 0 0 0 0 0 0 0 0.0454292501065585 0 0 0 0 3.09767497585465 0 0 27.5051927285126 ACCAAGCCTGTACAGA-1 13001 22226 17234.731522831 11080.7670452991 17243 11107 NSCLC_P13
214083 0 0 0 0 0.0799420515261277 0 0 0 0 0 0 0 7.17784494261616 0 0 0 0 2.73357251344646 0 0 0 0 0 0 0 0 0 0 0 0 0 0 0 0 0 0 0 0 2.67766721506248 0 0 0 0 0 0 0 0 0 0 0 3.1978316651378 3.09767497585465 0 0 45.3965232005999 ACCAAGCCTGTACAGA-1 13001 22226 17234.731522831 11080.7670452991 17200 11110 NSCLC_P13
214250 0 0 0 0 0.0799420515261277 0 0 0 0 0 0 0 0 0 0 0 0 2.73357251344646 0 0 0 0 0 0 0 0 0 0 0 0 0 0 0 0 0 0 0 0 0 0 0 0 0 0 0 0 0 0 0 0 0 0 0 0 44.9074719085564 ACCAAGCCTGTACAGA-1 13001 22226 17234.731522831 11080.7670452991 17266 11113 NSCLC_P13
214394 34.0572305142426 0 0 10.6417521786327 0.0799420515261277 11.3567249510456 0 0 0.453744312325399 0 0 0.602359566648698 7.17784494261616 0 0 21.7196213039145 0.150651754940179 2.73357251344646 4.60829543555147 0 0 0 0 1.56722146830437 0 0 0 0 0 2.86848546272861 0 0 2.85702778508966 0 0 3.5210958663274 0 0 2.67766721506248 0 0 0 1.24941528485955 0 0 0 0.0454292501065585 8.31399673901102 0 0 0 3.09767497585465 1.8348196783892 17.4877454774793 38.3304062349367 ACCAAGCCTGTACAGA-1 13001 22226 17234.731522831 11080.7670452991 17232 11119 NSCLC_P13
214677 34.0572305142426 0 0 0 0.0799420515261277 0 0 0 0.453744312325399 0 0 0 7.17784494261616 0 0 21.7196213039145 0 2.73357251344646 4.60829543555147 0 0 0 0 1.56722146830437 0 0 0 0 0 2.86848546272861 0 2.61979934978825 2.85702778508966 0 0 3.5210958663274 0 0 2.67766721506248 0 0 0 0 0 0 0 0 0 0 0 0 3.09767497585465 0 0 58.1493902134354 ACCAAGCCTGTACAGA-1 13001 22226 17234.731522831 11080.7670452991 17270 11127 NSCLC_P13
214762 0 0 1.79140600863554 0 0.0799420515261277 0 0 0 0 8.39706625129275 0 0 7.17784494261616 0 0 0 0 2.73357251344646 4.60829543555147 0 0 0 0 0 0 0 0 0 0 0 0 0 0 0 0 0 0 0 2.67766721506248 0 0 0 0 0 0 0 0.0454292501065585 0 0 0 3.1978316651378 3.09767497585465 1.8348196783892 0 52.3043284419153 ACCAAGCCTGTACAGA-1 13001 22226 17234.731522831 11080.7670452991 17232 11133 NSCLC_P13
214900 0 0 1.79140600863554 0 0.0799420515261277 0 0 0 0 0 0.0582600039450331 0 7.17784494261616 0 0 0 0 2.73357251344646 0 0 0 0 0 0 0 0 0 0 0 0 0 0 2.85702778508966 0 0 0 0 0 0 0 0 0 0 0 0 0 0 0 0 0 3.1978316651378 3.09767497585465 1.8348196783892 0 57.7108860512186 ACCAAGCCTGTACAGA-1 13001 22226 17234.731522831 11080.7670452991 17215 11135 NSCLC_P13
214901 0 0 0 10.6417521786327 0.0799420515261277 0 0 0 0 0 0 0 7.17784494261616 0 0.153391639548211 0 0.150651754940179 2.73357251344646 4.60829543555147 0 0 0 0 1.56722146830437 0 0 0 0 0 2.86848546272861 0 0 0 0 0 0 0 1.79719123032527 2.67766721506248 0 0 0 0 0 0 0 0 0 0 0 0 3.09767497585465 0 0 59.8306720171858 ACCAAGCCTGTACAGA-1 13001 22226 17234.731522831 11080.7670452991 17260 11135 NSCLC_P13
194548 0 0.590658971625106 1.64413063471025 12.9901992562384 0.122535208644339 10.1266080838488 13.5643010049145 0.0588455546548049 0.461581101808435 7.85412934726372 0.0235660544953906 0.235928824663051 5.2803938536441 0.117405501011039 0.0823003884471344 20.3535636605527 0.0320529986610106 1.93616685412838 3.47569643492816 0 1.54874911064035 5.87137394957564 1.03563319795563 1.03670734103736 6.73434541995661 0.0840018594076407 3.12195547293168 5.79643118507269 0.766595716385631 3.00261599723992 2.30168284284825 1.04071106061424 2.41114943790769 1.58439956809276 1.31998688239011 3.56796657449137 4.81254944897298 1.9496021344484 2.63634431430649 11.2868771600984 0.160802424083762 4.53837104493311 0 2.39328874643247 0.962722655504799 0 0.0457233562047876 0 0.853132717974541 0 0 2.4418108416034 2.02910878943633 0 59.9385499293486 ACCAAGCGCTCGTTCC-1 12171 19469 14468.227706318 10573.7482634111 14473 10514 NSCLC_P13
194937 0 0 0 0 0.195858594586572 0 0 0 0 0 0 0.252219402722283 0 0 0 0 0 2.14338182876449 0 0 0 0 0 0 0 0 0 6.14804517919049 0 0 0 0 0 0 1.42147033718438 0 0 0 0 0 0 0 0 0 0 0 0 0 0 0 0 0 0 0 49.0277686515309 ACCAAGCGCTCGTTCC-1 12171 19469 14468.227706318 10573.7482634111 14463 10525 NSCLC_P13
194970 0 0 0 0 0 0 0 0 0 0 0 0.252219402722283 0 0 0 0 0 2.14338182876449 0 0 0 0 0 0 0 0 0 6.14804517919049 0 0 0 0 0 0 0 0 0 0 0 0 0 0 0 0 0 0 0 0 0 0 0 0 0 0 54.8930324875567 ACCAAGCGCTCGTTCC-1 12171 19469 14468.227706318 10573.7482634111 14497 10527 NSCLC_P13
195677 0 0 0 0 0 0 0 0 0 0 0 0.252219402722283 0 0 0 0 0 2.14338182876449 0 0 0 0 0 0 0 0 0 0 0 0 0 0 0 0 0 0 0 0 0 0 0 0 0 0 0 0 0 0 0 0 0 0 0 0 27.7754097204102 ACCAAGCGCTCGTTCC-1 12171 19469 14468.227706318 10573.7482634111 14467 10546 NSCLC_P13
195828 0 0 0 0 0 0 0 0 0 0 0 0.252219402722283 0 0 0 0 0 0 0 0 0 0 0 0 0 0 0 0 0 0 0 0 0 0 0 0 0 0 0 0 0 0 0 0 0 0 0 0 0 0 0 0 0 0 38.0546528466983 ACCAAGCGCTCGTTCC-1 12171 19469 14468.227706318 10573.7482634111 14437 10552 NSCLC_P13
196254 0 0 0 0 0 0 0 0 0 0 0 0.252219402722283 0 0 0 0 0 2.14338182876449 0 0 0 0 0 0 0 0 0 0 0 0 0 0 0 0 0 0 0 0 0 0 0 0 0 0 0 0 0 0 0 0 0 0 0 0 16.7020878868954 ACCAAGCGCTCGTTCC-1 12171 19469 14468.227706318 10573.7482634111 14454 10565 NSCLC_P13
196367 0 0 0 0 0 0 0 0 0 0 0 0.252219402722283 0 0 0 0 0 2.14338182876449 0 0 0 0 0 0 0 0 0 0 0 0 0 0 0 0 0 0 0 0 0 0 0 0 0 0 0 0 0 0 0 0 0 0 0 0 54.6459805619457 ACCAAGCGCTCGTTCC-1 12171 19469 14468.227706318 10573.7482634111 14414 10567 NSCLC_P13
196776 0 0 0 0 0.195858594586572 0 0 0.122039171472715 0 0 0 0.252219402722283 5.69635823942652 0 0 0 0 2.14338182876449 0 0 1.66527791296717 0 0 0 0 0 0 0 0 3.28343746478525 0 1.37262590777922 0 0 0 0 0 0 3.16682786038687 0 0 0 0 0 0 0 0 0 0 0 0 0 0 0 41.5608530403505 ACCAAGCGCTCGTTCC-1 12171 19469 14468.227706318 10573.7482634111 14427 10579 NSCLC_P13
196777 0 0 0 0 0 0 0 0 0 0 0 0.252219402722283 0 0 0 0 0 2.14338182876449 0 0 0 0 0 0 0 0 0 0 0 0 0 0 0 0 0 0 0 0 0 0 0 0 0 0 0 0 0 0 0 0 0 0 0 0 27.2825300548627 ACCAAGCGCTCGTTCC-1 12171 19469 14468.227706318 10573.7482634111 14495 10579 NSCLC_P13
197128 0 0 0 0 0 0 0 0.122039171472715 0 0 0 0.252219402722283 5.69635823942652 0 0 0 0 2.14338182876449 0 0 1.66527791296717 0 0 0 0 0 0 0 0 3.28343746478525 0 1.37262590777922 0 0 0 0 0 0 3.16682786038687 0 0 0 0 0 0 0 0 0 0 0 0 0 0 0 16.4742160650962 ACCAAGCGCTCGTTCC-1 12171 19469 14468.227706318 10573.7482634111 14462 10589 NSCLC_P13
197157 0 0 0 0 0.195858594586572 0 0 0.122039171472715 0 0 0 0 5.69635823942652 0 0 0 0 0 0 0 1.66527791296717 0 0 0 0 0 0 0 1.34822667692744 3.28343746478525 0 1.37262590777922 0 0 0 0 0 2.57297202935494 3.16682786038687 0 0 0 2.05428726557441 0 0.925670064420412 0 0 0 0 0 0 0 0 22.0085800052025 57.2168683258712 ACCAAGCGCTCGTTCC-1 12171 19469 14468.227706318 10573.7482634111 14414 10592 NSCLC_P13
197245 0 0 0 0 0 0 0 0 0 0 0 0.252219402722283 0 0 0 0 0 2.14338182876449 0 0 0 0 0 0 0 0 0 0 0 0 0 0 0 0 0 0 0 0 0 0 0 0 0 0 0 0 0.0624596014284218 0 0 0 0 0 0 0 56.2710839801345 ACCAAGCGCTCGTTCC-1 12171 19469 14468.227706318 10573.7482634111 14518 10600 NSCLC_P13
197543 0 0 0 0 0 0 0 0.122039171472715 0 0 0 0.252219402722283 5.69635823942652 0 0 0 0 2.14338182876449 0 0 1.66527791296717 0 0 0 0 0 0 0 1.34822667692744 3.28343746478525 0 1.37262590777922 0 0 1.42147033718438 0 0 2.57297202935494 3.16682786038687 0 0 0 2.05428726557441 0 0.925670064420412 0 0 0 0 0 0 0 0 22.0085800052025 28.3072719487805 ACCAAGCGCTCGTTCC-1 12171 19469 14468.227706318 10573.7482634111 14470 10602 NSCLC_P13
197613 0 0 0 0 0 0 0 0.122039171472715 0 0 0 0 5.69635823942652 0 0 0 0 0 0 0 1.66527791296717 0 0 0 0 0 0 0 0 3.28343746478525 0 1.37262590777922 0 0 0 0 0 0 3.16682786038687 0 0 0 0 0 0.925670064420412 0 0 0 0 0 0 0 0 22.0085800052025 36.9565025694451 ACCAAGCGCTCGTTCC-1 12171 19469 14468.227706318 10573.7482634111 14447 10604 NSCLC_P13
197990 0 0 0 0 0 0 0 0.122039171472715 0 0 0 0 5.69635823942652 0 0 0 0 2.14338182876449 0 0 1.66527791296717 0 0 0 0 0 0 0 0 3.28343746478525 0 1.37262590777922 0 0 0 0 0 0 3.16682786038687 0 0 0 2.05428726557441 0 0.925670064420412 0 0 0 0 0 0 0 0 22.0085800052025 46.9564686371716 ACCAAGCGCTCGTTCC-1 12171 19469 14468.227706318 10573.7482634111 14494 10613 NSCLC_P13
198056 0 0 0 0 0 0 0 0.122039171472715 0 0 0 0 5.69635823942652 0 0 0 0 0 0 0 1.66527791296717 0 0 0 0 0 0 0 1.34822667692744 3.28343746478525 0 1.37262590777922 0 0 0 0 0 0 3.16682786038687 0 0 0 2.05428726557441 0 0.925670064420412 0 0 0 0 0 0 0 0 22.0085800052025 46.1864526194195 ACCAAGCGCTCGTTCC-1 12171 19469 14468.227706318 10573.7482634111 14455 10618 NSCLC_P13
198089 0 0 0 0 0 0 0 0.122039171472715 0 0 0 0 5.69635823942652 0 0 0 0 0 0 0 1.66527791296717 0 0 0 0 0 0 0 1.34822667692744 3.28343746478525 0 1.37262590777922 0 0 0 0 0 0 3.16682786038687 0 0 0 2.05428726557441 0 0.925670064420412 0 0 0 0 0 0 0 0 22.0085800052025 48.0591276149223 ACCAAGCGCTCGTTCC-1 12171 19469 14468.227706318 10573.7482634111 14477 10621 NSCLC_P13
198113 0 0 0 0 0 0 0 0.122039171472715 0 0 0 0 5.69635823942652 0 0 0 0 0 0 0 1.66527791296717 0 0 0 0 0 0 0 1.34822667692744 3.28343746478525 0 1.37262590777922 0 0 0 3.75376810941061 0 0 3.16682786038687 0 0 0 2.05428726557441 0 0.925670064420412 0 0 0 0 0 0 0 0 22.0085800052025 59.3727652647665 ACCAAGCGCTCGTTCC-1 12171 19469 14468.227706318 10573.7482634111 14431 10620 NSCLC_P13
198279 0 0 0 0 0 0 0 0.122039171472715 0 0 0 0 5.69635823942652 0 0 0 0 0 0 0 1.66527791296717 0 0 0 0 0 0 0 1.34822667692744 3.28343746478525 0 1.37262590777922 0 0 0 0 0 0 3.16682786038687 0 0 0 2.05428726557441 0 0.925670064420412 0 0 0 0 0 0 0 0 22.0085800052025 58.0231086948955 ACCAAGCGCTCGTTCC-1 12171 19469 14468.227706318 10573.7482634111 14443 10626 NSCLC_P13
155155 0 0 0 0 0 0 0 0 0 0 0 0.169872448184308 0 0 0 0 0 1.83493149642335 0 0 0 0 0 0 0 0 0 0 0 0 0 0 0 1.77211288112161 0.961312316324997 0 0 0 0 0 0 0 2.8837439730673 0 0 0 0.0995921895593156 0 0 0 0 0 0 0 59.1506622032217 ACCAAGGCCAGGAGGC-1 10633 15857 10794.9468454828 9472.039306036 10819 9418 NSCLC_P13
155488 0 0 0 0 0.187695488700747 0 0 0.116473094953156 0 0 0.0417283887977209 0.169872448184308 0 0 0 0 0 1.83493149642335 0 0 0 0 0 0 0 0 0 0 0 0 0 0 0 0 0 0 0 0 0 0 0 0 0 0 0 0 0 0 0 0 0 0 0 0 51.0027619538729 ACCAAGGCCAGGAGGC-1 10633 15857 10794.9468454828 9472.039306036 10773 9426 NSCLC_P13
155578 0 0 0 0 0.187695488700747 0 0 0.116473094953156 0.223082942469911 0 0.0417283887977209 0.169872448184308 5.56653078361029 0.229275670828359 0.0664412358631014 0 0.031868596814783 1.83493149642335 0 0.00801962251821765 1.44446143547015 0 0 0.409970796828809 0 0.359810697567507 0 0 1.47261333168137 3.11482364307264 0 0.861588355013291 0 1.77211288112161 0 3.13868418293679 0 0 3.21923470651798 0 0.212689679733938 0 0 0 1.30036000501593 0 0.0995921895593156 0 1.21015986899845 0 0 0 0 20.3969034869678 59.4576398805157 ACCAAGGCCAGGAGGC-1 10633 15857 10794.9468454828 9472.039306036 10755 9428 NSCLC_P13
155681 0 0 0 0 0 0 0 0 0 0 0 0.169872448184308 0 0 0 0 0 1.83493149642335 0 0 0 0 0 0 0 0 0 0 0 0 0 0 0 1.77211288112161 0.961312316324997 0 0 0 0 0 0 0 0 0 0 0 0.0995921895593156 0 0 0 0 2.64771985620971 0 0 56.7918843122344 ACCAAGGCCAGGAGGC-1 10633 15857 10794.9468454828 9472.039306036 10832 9429 NSCLC_P13
155742 0 0 0 0 0 0 0 0.116473094953156 0 0 0 0.169872448184308 0 0 0 0 0 1.83493149642335 0 0.00801962251821765 0 0 0 0.409970796828809 0 0 0 0 0 0 0 0 0 0 0 0 0 0 0 0 0 0 0 0 0 0 0 0 0 0 0 0 0 0 47.2314151715358 ACCAAGGCCAGGAGGC-1 10633 15857 10794.9468454828 9472.039306036 10820 9432 NSCLC_P13
156034 0 0 0 0 0 0 0 0 0 0 0 0.169872448184308 0 0 0 0 0 1.83493149642335 0 0 0 0 0 0 0 0 0 0 0 0 0 0 0 0 0 0 0 0 0 0 0 0 0 0 0 0 0 0 0 0 0 0 0 0 34.5422927164825 ACCAAGGCCAGGAGGC-1 10633 15857 10794.9468454828 9472.039306036 10812 9442 NSCLC_P13
156064 0 0 0 0 0.187695488700747 0 0 0.116473094953156 0 0 0.0417283887977209 0.169872448184308 5.56653078361029 0 0.0664412358631014 0 0.031868596814783 1.83493149642335 0 0.00801962251821765 1.44446143547015 0 0 0 0 0 0 0 0 3.11482364307264 0 0.861588355013291 0 0 0 0 0 2.2350012047803 3.21923470651798 0 0 0 0 0 1.30036000501593 0 0.0995921895593156 0 0 0 0 0 0 20.3969034869678 31.1788777459375 ACCAAGGCCAGGAGGC-1 10633 15857 10794.9468454828 9472.039306036 10792 9441 NSCLC_P13
156065 31.9870870654958 0 0 0 0 0 0 0 0 0 0 0.169872448184308 0 0 0 0 0 1.83493149642335 0 0.00801962251821765 0 0 0 0 0 0 0 0 0 0 0 0 0 0 0 0 0 0 0 0 0 0 0 0 0 0 0 0 0 0 0 0 0 0 43.9976399206685 ACCAAGGCCAGGAGGC-1 10633 15857 10794.9468454828 9472.039306036 10828 9443 NSCLC_P13
156249 0 0 0 0 0 0 0 0.116473094953156 0 0 0 0.169872448184308 5.56653078361029 0 0 0 0 1.83493149642335 0 0 1.44446143547015 0 0 0 0 0 0 0 1.47261333168137 3.11482364307264 0 0.861588355013291 0 0 0 0 0 0 3.21923470651798 0 0 0 2.8837439730673 0 1.30036000501593 0 0 0 0 0 0 0 0 20.3969034869678 46.8497836910634 ACCAAGGCCAGGAGGC-1 10633 15857 10794.9468454828 9472.039306036 10756 9446 NSCLC_P13
156250 31.9870870654958 0 0 14.8200442570618 0 0 0 0.116473094953156 0 0 0.0417283887977209 0.169872448184308 0 0 0 0 0.031868596814783 1.83493149642335 0 0.00801962251821765 0 0 0 0 0 0 0 0 0 0 0 0 0 0 0 0 0 0 0 0 0 0 0 0 0 0 0.0995921895593156 0 0 0 0 0 0 0 51.0653989178683 ACCAAGGCCAGGAGGC-1 10633 15857 10794.9468454828 9472.039306036 10840 9448 NSCLC_P13
156415 0 0 0 0 0 0 0 0.116473094953156 0 0 0 0 5.56653078361029 0 0 0 0 0 0 0 1.44446143547015 0 0 0 0 0 0 0 0 3.11482364307264 0 0.861588355013291 0 0 0 0 0 0 3.21923470651798 0 0 0 0 0 1.30036000501593 0 0 0 0 0 0 0 0 20.3969034869678 31.8193910888851 ACCAAGGCCAGGAGGC-1 10633 15857 10794.9468454828 9472.039306036 10773 9449 NSCLC_P13
156637 31.9870870654958 0 0 0 0.187695488700747 0 0 0.116473094953156 0 0 0 0 5.56653078361029 0 0 0 0 0 0 0 1.44446143547015 0 0 0 0 0 0 0 1.47261333168137 3.11482364307264 0 0.861588355013291 0 0 0 3.13868418293679 0 0 3.21923470651798 0 0.212689679733938 0 2.8837439730673 0 1.30036000501593 0 0 0 0 0 0 0 0 20.3969034869678 17.8026835055082 ACCAAGGCCAGGAGGC-1 10633 15857 10794.9468454828 9472.039306036 10784 9458 NSCLC_P13
156712 0 0 0 0 0 0 0 0 0 0 0 0.169872448184308 0 0 0 0 0.031868596814783 1.83493149642335 0 0 0 0 0 0 0 0 0 0 0 0 0 0 0 0 0 0 0 0 0 0 0 0 0 0 0 0 0 0 0 0 0 0 0 0 41.5466179674502 ACCAAGGCCAGGAGGC-1 10633 15857 10794.9468454828 9472.039306036 10835 9461 NSCLC_P13
156880 0 0 0 0 0.187695488700747 0 0 0.116473094953156 0 0 0 0 5.56653078361029 0 0 0 0 0 0 0 1.44446143547015 0 0 0 0 0 0 0 1.47261333168137 3.11482364307264 0 0.861588355013291 0 0 0 0 0 0 3.21923470651798 0 0 0 2.8837439730673 0 1.30036000501593 0 0 0 0 0 0 0 0 20.3969034869678 9.54100655686929 ACCAAGGCCAGGAGGC-1 10633 15857 10794.9468454828 9472.039306036 10798 9463 NSCLC_P13
156999 0 0 0 0 0.187695488700747 0 0 0.116473094953156 0 0 0 0 5.56653078361029 0 0 0 0 0 0 0 1.44446143547015 0 0 0 0 0 0 0 1.47261333168137 3.11482364307264 0 0.861588355013291 0 0 0 0 0 0 3.21923470651798 0 0 0 2.8837439730673 0 1.30036000501593 0 0 0 0 0 0 0 0 20.3969034869678 43.990562041325 ACCAAGGCCAGGAGGC-1 10633 15857 10794.9468454828 9472.039306036 10751 9474 NSCLC_P13
157000 0 0 0 0 0.187695488700747 0 0 0.116473094953156 0 0 0 0 5.56653078361029 0.229275670828359 0 0 0 0 0 0 1.44446143547015 0 0 0 0 0.359810697567507 0 0 1.47261333168137 3.11482364307264 0 0.861588355013291 0 0 0 0 0 0 3.21923470651798 0 0 0 2.8837439730673 0 1.30036000501593 0 0 0 0 0 0 0 0 20.3969034869678 25.0300593018146 ACCAAGGCCAGGAGGC-1 10633 15857 10794.9468454828 9472.039306036 10770 9470 NSCLC_P13
157070 0 0 0 0 0 0 0 0 0 0 0 0.169872448184308 0 0 0 0 0 1.83493149642335 0 0 0 0 0 0 0 0 0 0 0 0 0 0 0 0 0 0 0 0 0 0 0 0 0 0 0 0 0 0 0 0 0 0 0 0 57.0895893265072 ACCAAGGCCAGGAGGC-1 10633 15857 10794.9468454828 9472.039306036 10852 9470 NSCLC_P13
157417 0 0 0 0 0.187695488700747 0 14.6503683929619 0 0 0 0.0417283887977209 0.169872448184308 0 0 0 0 0.031868596814783 1.83493149642335 0 0.00801962251821765 0 0 0 0 0 0 0 0 0 0 0 0 0 0 0 0 0 0 0 11.7875467554275 0 0 0 0 1.30036000501593 0 0 0 0 0 0 2.64771985620971 0 0 46.4373008853375 ACCAAGGCCAGGAGGC-1 10633 15857 10794.9468454828 9472.039306036 10841 9478 NSCLC_P13
157450 0 0 0 0 0.187695488700747 0 0 0.116473094953156 0 0 0 0 5.56653078361029 0 0 0 0 0 0 0 1.44446143547015 0 0 0 0 0 0 0 1.47261333168137 3.11482364307264 0 0.861588355013291 0 0 0 0 0 0 3.21923470651798 0 0 0 2.8837439730673 0 1.30036000501593 0 0 0 0 0 0 0 0 20.3969034869678 16.1512785955816 ACCAAGGCCAGGAGGC-1 10633 15857 10794.9468454828 9472.039306036 10809 9480 NSCLC_P13
157553 0 0 0 0 0.187695488700747 0 0 0.116473094953156 0 0 0.0417283887977209 0 5.56653078361029 0.229275670828359 0 0 0 0 0 0 1.44446143547015 0 0 0 0 0 0 0 1.47261333168137 3.11482364307264 0 0.861588355013291 0 0 0 3.13868418293679 0 0 3.21923470651798 0 0 0 2.8837439730673 0 1.30036000501593 0 0.0995921895593156 0 0 0 0 0 0 20.3969034869678 15.5562828194795 ACCAAGGCCAGGAGGC-1 10633 15857 10794.9468454828 9472.039306036 10785 9484 NSCLC_P13
157759 0 0 0 0 0 0 0 0 0 0 0 0.169872448184308 0 0 0 0 0 1.83493149642335 0 0.00801962251821765 0 0 0 0 0 0 0 6.43094649055776 0 0 0 0 0 0 0 0 0 0 0 0 0 0 0 0 0 0 0.0995921895593156 0 0 0 0 0 0 0 44.4187644532308 ACCAAGGCCAGGAGGC-1 10633 15857 10794.9468454828 9472.039306036 10836 9489 NSCLC_P13
157760 0 0 0 0 0 0 0 0.116473094953156 0 0 0 0.169872448184308 0 0 0 0 0.031868596814783 1.83493149642335 0 0 0 0 0 0 0 0 0 0 0 0 0 0 0 0 0 0 0 0 0 0 0 0 0 0 0 0 0 0 0 0 0 0 0 0 57.6065531170937 ACCAAGGCCAGGAGGC-1 10633 15857 10794.9468454828 9472.039306036 10850 9489 NSCLC_P13
158044 0 0 0 0 0.187695488700747 0 0 0.116473094953156 0 0 0 0 5.56653078361029 0 0 0 0 0 0 0 1.44446143547015 0 0 0 0 0 0 0 1.47261333168137 3.11482364307264 0 0.861588355013291 0 0 0 0 0 0 3.21923470651798 0 0 0 2.8837439730673 0 1.30036000501593 0 0 0 0 0 0 0 0 20.3969034869678 32.1393930378664 ACCAAGGCCAGGAGGC-1 10633 15857 10794.9468454828 9472.039306036 10776 9498 NSCLC_P13
158327 0 0 0 0 0.187695488700747 0 0 0 0 0 0 0.169872448184308 0 0 0 0 0 1.83493149642335 0 0 0 0 0 0 0 0 0 0 0 0 0 0 0 0 0 0 0 0 0 0 0 0 0 0 0 0 0 0 0 0 0 0 0 0 48.1800364186229 ACCAAGGCCAGGAGGC-1 10633 15857 10794.9468454828 9472.039306036 10831 9504 NSCLC_P13
158368 0 0 0 0 0 0 0 0.116473094953156 0 0 0 0 5.56653078361029 0 0 0 0 0 0 0 1.44446143547015 0 0 0 0 0 0 0 1.47261333168137 3.11482364307264 0 0.861588355013291 0 0 0 0 0 0 3.21923470651798 0 0 0 0 0 1.30036000501593 0 0 0 0 0 0 0 0 20.3969034869678 52.7354131928475 ACCAAGGCCAGGAGGC-1 10633 15857 10794.9468454828 9472.039306036 10753 9504 NSCLC_P13
158559 0 0 0 0 0.187695488700747 0 0 0.116473094953156 0 0 0 0.169872448184308 5.56653078361029 0 0 0 0 1.83493149642335 0 0 1.44446143547015 0 0 0 0 0 0 0 0 0 0 0.861588355013291 0 0 0 0 0 0 3.21923470651798 0 0 0 0 0 0 0 0.0995921895593156 0 0 0 0 0 0 0 42.6645667032007 ACCAAGGCCAGGAGGC-1 10633 15857 10794.9468454828 9472.039306036 10780 9512 NSCLC_P13
158680 0 0 0 0 0 0 0 0 0 0 0.0417283887977209 0.169872448184308 0 0 0 0 0.031868596814783 1.83493149642335 0 0.00801962251821765 0 0 0 0 0 0 0 0 0 0 0 0 0 0 0 0 0 0 0 0 0 0 0 0 0 0 0 0 0 0 0 0 0 0 47.4029689165024 ACCAAGGCCAGGAGGC-1 10633 15857 10794.9468454828 9472.039306036 10817 9514 NSCLC_P13
158681 0 0 0 0 0 0 0 0 0 0 0 0.169872448184308 0 0 0 21.2203072761113 0 1.83493149642335 0 0.00801962251821765 0 0 0 0.409970796828809 0 0 0 0 0 0 0 0 0 0 0 0 0 0 0 0 0 0 0 0 0 0 0 0 0 0 0 0 0 0 58.8021384946065 ACCAAGGCCAGGAGGC-1 10633 15857 10794.9468454828 9472.039306036 10834 9516 NSCLC_P13
158776 0 0 0 0 0 0 0 0.116473094953156 0 0 0 0.169872448184308 5.56653078361029 0 0 0 0 1.83493149642335 0 0 1.44446143547015 0 0 0 0 0 0 0 0 3.11482364307264 0 0.861588355013291 0 0 0 0 0 0 3.21923470651798 0 0 0 2.8837439730673 0 1.30036000501593 0 0 0 0 0 0 0 0 20.3969034869678 55.1654478907489 ACCAAGGCCAGGAGGC-1 10633 15857 10794.9468454828 9472.039306036 10766 9519 NSCLC_P13
158993 0 0 0 0 0 0 0 0 0 0 0.0417283887977209 0.169872448184308 0 0 0 0 0.031868596814783 1.83493149642335 0 0.00801962251821765 0 0 0 0.409970796828809 0 0 0 0 0 0 0 0 0 0 0 0 0 0 0 0 0 0 0 0 0 0 0.0995921895593156 0 0 0 0 0 0 0 52.1456091543 ACCAAGGCCAGGAGGC-1 10633 15857 10794.9468454828 9472.039306036 10806 9523 NSCLC_P13
289534 0 0 0 0 0.0799420515261277 0 0 0.0250542134560388 0 8.39706625129275 0 0 7.17784494261616 0.227727205377053 0 0 0 0 0 0 1.39387559630817 0 0 0 0 0 0 0 0.438752646693625 2.86848546272861 0 2.61979934978825 0 0 0 0 0 0 2.67766721506248 0 0 0 1.24941528485955 0 0.765846129122645 7.24625156542092 0 8.31399673901102 0 8.11165049039045 0 0 0 17.4877454774793 46.1238717234826 ACCAAGTGCTGTTATT-1 15912 23405 18694.7853259657 13779.0706713831 18697 13733 NSCLC_P13
289535 0 0 0 0 0 0 0 0.0250542134560388 0 0 0 0 7.17784494261616 0.227727205377053 0 0 0 0 0 0 1.39387559630817 6.15835644193447 0 0 0 0 0 0 0.438752646693625 2.86848546272861 0 2.61979934978825 0 0 0 0 0 0 2.67766721506248 0 0 0 1.24941528485955 0 0.765846129122645 7.24625156542092 0 8.31399673901102 0 8.11165049039045 0 0 0 17.4877454774793 48.8407863954236 ACCAAGTGCTGTTATT-1 15912 23405 18694.7853259657 13779.0706713831 18711 13733 NSCLC_P13
289536 0 0 0 0 0 0 0 0.0250542134560388 0 0 0 0 7.17784494261616 0 0 0 0 2.73357251344646 0 0 1.39387559630817 0 0 0 0 0 0 0 0.438752646693625 2.86848546272861 0 2.61979934978825 0 0 0 3.5210958663274 0 0 2.67766721506248 0 0 0 1.24941528485955 0 0.765846129122645 7.24625156542092 0 8.31399673901102 0 8.11165049039045 0 0 0 17.4877454774793 52.8745804246402 ACCAAGTGCTGTTATT-1 15912 23405 18694.7853259657 13779.0706713831 18724 13735 NSCLC_P13
289575 0 0 0 0 0.0799420515261277 0 0 0.0250542134560388 0 0 0 0 7.17784494261616 0 0 0 0 2.73357251344646 0 0 1.39387559630817 0 0 0 0 0 0 0 0 0 0 2.61979934978825 0 0 0 0 0 0 2.67766721506248 0 0 0 0 0 0 0 0 0 0 0 0 0 0 0 49.2221956285066 ACCAAGTGCTGTTATT-1 15912 23405 18694.7853259657 13779.0706713831 18675 13734 NSCLC_P13
289870 0 0 0 0 0.0799420515261277 0 0 0.0250542134560388 0 0 0 0.602359566648698 0 0 0 0 0.150651754940179 2.73357251344646 0 0 1.39387559630817 0 0 0 0 0 0 0 0.438752646693625 2.86848546272861 0 2.61979934978825 0 0 0 0 0 0 2.67766721506248 0 0 0 1.24941528485955 0 0 7.24625156542092 0 0 0 0 0 0 0 17.4877454774793 32.667263985717 ACCAAGTGCTGTTATT-1 15912 23405 18694.7853259657 13779.0706713831 18701 13747 NSCLC_P13
289871 0 0 0 0 0.0799420515261277 0 0 0.0250542134560388 0 0 0 0 7.17784494261616 0 0 0 0 2.73357251344646 0 0 1.39387559630817 0 0 0 0 0.153272046216929 0 0 0.438752646693625 2.86848546272861 0 2.61979934978825 0 0 0 0 0 0 2.67766721506248 0 0 0 0 0 0.765846129122645 7.24625156542092 0 8.31399673901102 0 8.11165049039045 0 0 0 17.4877454774793 59.8572868478904 ACCAAGTGCTGTTATT-1 15912 23405 18694.7853259657 13779.0706713831 18744 13745 NSCLC_P13
290004 0 0 0 0 0.0799420515261277 0 0 0.0250542134560388 0 0 0 0.602359566648698 7.17784494261616 0 0 0 0 2.73357251344646 0 0 1.39387559630817 0 0 0 0 0 0 0 0 0 0 2.61979934978825 0 0 0 0 0 0 2.67766721506248 0 0 0 0 0 0 0 0 0 0 0 0 0 0 0 39.7998796826723 ACCAAGTGCTGTTATT-1 15912 23405 18694.7853259657 13779.0706713831 18723 13751 NSCLC_P13
290044 0 0 0 10.6417521786327 0.0799420515261277 0 0 0 0 0 0.0582600039450331 0.602359566648698 0 0 0 0 0.150651754940179 2.73357251344646 0 0 0 0 0 1.56722146830437 0 0 0 0 0 0 0 0 0 0 0 0 0 0 0 0 0 0 0 0 0 7.24625156542092 0.0454292501065585 0 0 0 0 0 0 0 51.4806637825491 ACCAAGTGCTGTTATT-1 15912 23405 18694.7853259657 13779.0706713831 18653 13749 NSCLC_P13
290111 0 0 0 0 0.0799420515261277 0 0 0.0250542134560388 0 0 0 0.602359566648698 0 0 0 0 0 2.73357251344646 0 0 0 0 0 0 0 0 0 0 0 0 0 0 0 0 0 0 0 0 0 0 0 0 0 0 0 0 0 0 0 0 0 0 0 17.4877454774793 37.8794248915745 ACCAAGTGCTGTTATT-1 15912 23405 18694.7853259657 13779.0706713831 18664 13757 NSCLC_P13
290112 0 0 0 10.6417521786327 0.0799420515261277 0 0 0.0250542134560388 0 0 0.0582600039450331 0.602359566648698 0 0 0 0 0.150651754940179 2.73357251344646 0 0 0 0 0 1.56722146830437 0 0 0 0 0.438752646693625 0 0 2.61979934978825 0 0 0 0 0 0 0 0 0 0 0 0 0.765846129122645 0 0.0454292501065585 0 0 0 0 3.09767497585465 1.8348196783892 17.4877454774793 31.3368435707028 ACCAAGTGCTGTTATT-1 15912 23405 18694.7853259657 13779.0706713831 18679 13752 NSCLC_P13
290192 0 0 0 0 0.0799420515261277 0 0 0.0250542134560388 0 0 0 0 0 0 0 0 0 2.73357251344646 0 0 0 0 0 0 0 0 0 0 0 0 0 0 0 0 0 0 0 0 0 0 0 0 0 0 0 0 0 0 0 0 0 0 0 0 43.7857036204869 ACCAAGTGCTGTTATT-1 15912 23405 18694.7853259657 13779.0706713831 18732 13756 NSCLC_P13
290247 0 0 0 0 0.0799420515261277 0 0 0 0 0 0.0582600039450331 0 0 0 0 0 0.150651754940179 2.73357251344646 0 0 0 0 0 0 0 0 0 0 0 0 0 0 0 0 0 0 0 0 0 0 0 0 0 0 0 0 0 0 0 0 0 0 0 0 55.9392888252109 ACCAAGTGCTGTTATT-1 15912 23405 18694.7853259657 13779.0706713831 18747 13759 NSCLC_P13
290419 0 0 0 10.6417521786327 0.0799420515261277 0 0 0.0250542134560388 0 0 0.0582600039450331 0.602359566648698 0 0 0 0 0.150651754940179 2.73357251344646 0 0 0 0 0 0 0 0.153272046216929 0 0 0 0 0 0 0 0 0 0 0 0 0 0 0 0 0 0 0 0 0.0454292501065585 0 0 0 0 0 0 17.4877454774793 21.4551494192544 ACCAAGTGCTGTTATT-1 15912 23405 18694.7853259657 13779.0706713831 18709 13763 NSCLC_P13
290476 0 0 0 0 0.0799420515261277 0 0 0 0 0 0.0582600039450331 0 7.17784494261616 0 0 0 0.150651754940179 2.73357251344646 0 0 0 0 0 0 0 0.153272046216929 0 0 0 0 0 0 2.85702778508966 0 0 0 0 0 0 0 0 0 0 0 0.765846129122645 0 0 0 0 0 3.1978316651378 3.09767497585465 1.8348196783892 0 11.1497877425585 ACCAAGTGCTGTTATT-1 15912 23405 18694.7853259657 13779.0706713831 18690 13769 NSCLC_P13
290676 34.0572305142426 0 0 10.6417521786327 0.0799420515261277 0 0 0.0250542134560388 0 0 0.0582600039450331 0.602359566648698 0 0 0 0 0.150651754940179 2.73357251344646 0 0 0 0 0 0 0 0.153272046216929 0 0 0.438752646693625 0 0 0 0 0 0 0 0 0 0 0 0 0 1.24941528485955 0 0.765846129122645 7.24625156542092 0.0454292501065585 8.31399673901102 0 0 0 0 0 17.4877454774793 52.2658050658921 ACCAAGTGCTGTTATT-1 15912 23405 18694.7853259657 13779.0706713831 18643 13772 NSCLC_P13
290804 34.0572305142426 0 0 10.6417521786327 0.0799420515261277 0 12.6179541551445 0.0250542134560388 0.453744312325399 0 0.0582600039450331 0.602359566648698 0 0.227727205377053 0.153391639548211 21.7196213039145 0.150651754940179 2.73357251344646 0 0 1.39387559630817 0 0 1.56722146830437 0 0.153272046216929 0 0 0.438752646693625 0 0 0 2.85702778508966 0 0 3.5210958663274 0 0 0 10.684200228398 0 0 1.24941528485955 2.49538416443519 0.765846129122645 7.24625156542092 0.0454292501065585 0 0.940393794694001 0 0 0 0 17.4877454774793 35.8013392442964 ACCAAGTGCTGTTATT-1 15912 23405 18694.7853259657 13779.0706713831 18659 13778 NSCLC_P13
290830 0 0 0 10.6417521786327 0.0799420515261277 0 0 0.0250542134560388 0 0 0.0582600039450331 0.602359566648698 0 0 0 0 0.150651754940179 2.73357251344646 0 0 1.39387559630817 0 0 0 0 0.153272046216929 0 0 0.438752646693625 0 0 0 2.85702778508966 0 0 0 0 0 0 0 0 0 0 0 0 0 0.0454292501065585 0 0 0 3.1978316651378 3.09767497585465 1.8348196783892 17.4877454774793 21.2350193326475 ACCAAGTGCTGTTATT-1 15912 23405 18694.7853259657 13779.0706713831 18716 13780 NSCLC_P13
290895 0 0 0 0 0.0799420515261277 0 0 0 0 0 0 0 7.17784494261616 0 0 0 0.150651754940179 2.73357251344646 0 0 0 0 0 0 0 0 0 0 0 0 0 0 0 0 0 0 0 0 0 0 0 0 1.24941528485955 0 0 0 0 0 0 0 0 0 0 0 58.9165016975623 ACCAAGTGCTGTTATT-1 15912 23405 18694.7853259657 13779.0706713831 18636 13783 NSCLC_P13
291106 0 0 0 10.6417521786327 0.0799420515261277 0 0 0 0 0 0.0582600039450331 0.602359566648698 0 0 0 0 0.150651754940179 2.73357251344646 0 0 1.39387559630817 0 0 0 0 0 0 0 0.438752646693625 0 0 0 2.85702778508966 0 0 0 0 0 0 0 0 0 0 0 0 7.24625156542092 0 0 0 0 3.1978316651378 3.09767497585465 0 17.4877454774793 14.9596052636104 ACCAAGTGCTGTTATT-1 15912 23405 18694.7853259657 13779.0706713831 18705 13790 NSCLC_P13
291240 0 0 0 10.6417521786327 0.0799420515261277 0 0 0.0250542134560388 0 0 0 0.602359566648698 7.17784494261616 0 0 0 0.150651754940179 2.73357251344646 0 0 0 0 0 0 0 0 0 0 0.438752646693625 0 0 0 0 0 0 0 0 0 0 0 0 0 0 0 0 7.24625156542092 0 0 0 0 0 0 0 17.4877454774793 49.1095874414921 ACCAAGTGCTGTTATT-1 15912 23405 18694.7853259657 13779.0706713831 18648 13794 NSCLC_P13
291241 0 0 0 10.6417521786327 0.0799420515261277 0 0 0.0250542134560388 0 0 0.0582600039450331 0 0 0.227727205377053 0 0 0.150651754940179 2.73357251344646 0 0 1.39387559630817 0 0 0 0 0.153272046216929 0 0 0.438752646693625 2.86848546272861 0 2.61979934978825 0 0 0 0 0 0 2.67766721506248 0 0 0 0 0 0.765846129122645 7.24625156542092 0.0454292501065585 0 0 0 0 0 0 0 50.186462197967 ACCAAGTGCTGTTATT-1 15912 23405 18694.7853259657 13779.0706713831 18743 13793 NSCLC_P13
291385 0 0 0 0 0.0799420515261277 0 0 0.0250542134560388 0 0 0 0.602359566648698 0 0 0 0 0 2.73357251344646 0 0 0 0 0 0 0 0 0 0 0 0 0 0 0 0 0 0 0 0 0 0 0 0 1.24941528485955 0 0 0 0 0 0 0 0 0 0 17.4877454774793 39.2253284209772 ACCAAGTGCTGTTATT-1 15912 23405 18694.7853259657 13779.0706713831 18661 13799 NSCLC_P13
291479 0 0 0 0 0.0799420515261277 0 0 0.0250542134560388 0 0 0 0.602359566648698 0 0 0 0 0 2.73357251344646 0 0 0 0 0 0 0 0 0 0 0 0 0 0 0 0 0 0 0 0 0 0 0 0 1.24941528485955 0 0 0 0 0 0 0 0 0 0 17.4877454774793 29.5356492591644 ACCAAGTGCTGTTATT-1 15912 23405 18694.7853259657 13779.0706713831 18675 13801 NSCLC_P13
291583 0 0 0 0 0.0799420515261277 0 0 0 0 0 0 0 7.17784494261616 0 0 0 0 2.73357251344646 4.60829543555147 0 1.39387559630817 0 0 0 0 0 0 0 0 0 0 2.61979934978825 0 0 1.3800859078987 0 0 1.79719123032527 2.67766721506248 0 0 0 0 0 0 0 0.0454292501065585 0 0 0 0 3.09767497585465 0 0 34.8030339631723 ACCAAGTGCTGTTATT-1 15912 23405 18694.7853259657 13779.0706713831 18718 13805 NSCLC_P13
291767 0 0 0 0 0.0799420515261277 0 0 0.0250542134560388 0 0 0.0582600039450331 0.602359566648698 0 0.227727205377053 0 0 0.150651754940179 2.73357251344646 0 0 1.39387559630817 0 0 0 0 0.153272046216929 0 0 0.438752646693625 0 0 2.61979934978825 0 0 0 0 0 0 2.67766721506248 0 0 0 0 0 0.765846129122645 7.24625156542092 0.0454292501065585 0 0 0 0 0 0 0 29.9539670906882 ACCAAGTGCTGTTATT-1 15912 23405 18694.7853259657 13779.0706713831 18696 13809 NSCLC_P13
292198 0 0 0 0 0.104471750025235 0 0 0.0972450478673157 0 0 0 0.509229460536189 0 0 0 0 0 2.37747354723973 0 0 1.57847515400933 0 0 0 0 0 0 0 0 3.18934522797382 0 1.94563081741907 0 0 0 0 0 0 3.09519369866717 0 0 0 0 0 0 0 0 0 0 0 0 0 0 0 48.2507077474614 ACCAAGTGCTGTTATT-1 15912 23405 18694.7853259657 13779.0706713831 18706 13826 NSCLC_P13
292259 0 0 0 0 0.104471750025235 0 0 0.0972450478673157 0 0 0 0.509229460536189 6.49785784567762 0 0 0 0 2.37747354723973 0 0 1.57847515400933 0 0 0 0 0.0858929654159399 0 0 1.11881039156197 3.18934522797382 0 1.94563081741907 0 0 0 3.50089274328589 0 2.02044775519363 3.09519369866717 0 0 0 2.134921801189 0 1.09846139418193 0 0 0 0 11.258288790375 3.16833589576934 0 0 22.4071846155828 49.075532514391 ACCAAGTGCTGTTATT-1 15912 23405 18694.7853259657 13779.0706713831 18691 13828 NSCLC_P13
292324 0 0 0 0 0.104471750025235 0 0 0.0972450478673157 0 0 0 0.509229460536189 0 0 0 0 0.0937255742380279 2.37747354723973 0 0 1.57847515400933 0 0 0 0 0.0858929654159399 0 0 0 0 0 1.94563081741907 0 0 0 0 0 0 3.09519369866717 0 0 0 0 0 0 0 0 0 0 0 0 0 0 0 58.8837306155335 ACCAAGTGCTGTTATT-1 15912 23405 18694.7853259657 13779.0706713831 18726 13829 NSCLC_P13
286015 0 0 0 10.6417521786327 0.0799420515261277 0 0 0.0250542134560388 0 0 0.0582600039450331 0.602359566648698 0 0.227727205377053 0 0 0.150651754940179 2.73357251344646 0 0 0 0 0 0 0 0.153272046216929 0 0 0.438752646693625 0 0 0 0 0 0 0 0 0 0 10.684200228398 0 0 0 0 0.765846129122645 7.24625156542092 0.0454292501065585 0 0 8.11165049039045 0 0 0 0 54.1828124990471 ACCAATACTAGCTCAC-1 15814 23578 18852.1179235351 13665.1826841744 18852 13611 NSCLC_P13
286080 0 0 0 10.6417521786327 0.0799420515261277 0 0 0 0 0 0.0582600039450331 0.602359566648698 0 0 0 0 0 2.73357251344646 0 0 0 0 0 0 0 0 0 0 0 0 0 0 0 0 0 0 0 0 0 0 0 0 0 0 0 0 0 0 0 0 0 0 0 0 59.7568908046837 ACCAATACTAGCTCAC-1 15814 23578 18852.1179235351 13665.1826841744 18823 13613 NSCLC_P13
286260 0 0 0 0.714137760776898 0.926479604024553 0 0 0.015662302342515 0.0135806302325579 0 0 0.239598749121945 7.04027145506786 0 0 0 0 0 0 0 0 0 0 0 0 0 0.0189954794868424 0 0 0 0 0 0 0 0 0.0988715268244639 0 0 0 0 0 0 0 0 0 1.02320789508919 0 0 0 0 0 0 0 0 51.7503996688064 ACCAATACTAGCTCAC-1 15814 23578 18852.1179235351 13665.1826841744 18871 13617 NSCLC_P13
286380 0 0 0 0.714137760776898 0 0 13.5333974738401 0.015662302342515 0.0135806302325579 0 0.00716612342216985 0.239598749121945 0 0.0596337210048831 0.0710422136717608 0 0 0 0 0 0 0 0 0 0 0 0.0189954794868424 0 0 0 0 0 2.09117410956236 0 0 0.0988715268244639 0 0 0 0 0 0 1.03651408950528 0 0.851058034105734 1.02320789508919 0.0331446877740297 0 0.374350466898995 0 0 0 0 0 52.8757566742668 ACCAATACTAGCTCAC-1 15814 23578 18852.1179235351 13665.1826841744 18884 13623 NSCLC_P13
286480 0 0 0 0 0.0799420515261277 0 0 0.0250542134560388 0 0 0.0582600039450331 0 7.17784494261616 0 0 0 0.150651754940179 2.73357251344646 0 0 0 0 0 0 0 0 0 0 0 0 0 2.61979934978825 0 0 0 0 0 0 0 0 0 0 0 0 0 0 0 0 0 0 0 0 0 0 49.0508256132497 ACCAATACTAGCTCAC-1 15814 23578 18852.1179235351 13665.1826841744 18819 13629 NSCLC_P13
286505 0 0 0 0.714137760776898 0.926479604024553 0 0 0.015662302342515 0.0135806302325579 0 0.00716612342216985 0.239598749121945 0 0 0 0 0 0 0 0 1.60776024829218 0 0 0 0 0 0.0189954794868424 0 0 0 0 3.50387156268053 0 0 0 0.0988715268244639 0 0 1.96650567466075 0 0 0 1.03651408950528 0 0 1.02320789508919 0.0331446877740297 0 0 0 0 0 0 0 38.4734640716786 ACCAATACTAGCTCAC-1 15814 23578 18852.1179235351 13665.1826841744 18862 13628 NSCLC_P13
286743 0 0 0 0 0.0799420515261277 0 0 0 0 0 0 0 7.17784494261616 0 0 0 0 2.73357251344646 0 0 0 0 0 0 0 0 0 0 0 0 0 0 0 0 0 0 0 0 0 0 0 0 0 0 0 0 0 0 0 0 0 0 0 0 57.133173096034 ACCAATACTAGCTCAC-1 15814 23578 18852.1179235351 13665.1826841744 18803 13636 NSCLC_P13
286797 0 0 0 0 0.0799420515261277 0 0 0.0250542134560388 0 0 0.0582600039450331 0 7.17784494261616 0 0 0 0 2.73357251344646 0 0 1.39387559630817 0 0 0 0 0 3.14041196937886 0 0.438752646693625 2.86848546272861 0 2.61979934978825 0 0 0 0 0 0 2.67766721506248 0 0 0 1.24941528485955 0 0.765846129122645 7.24625156542092 0.0454292501065585 8.31399673901102 0 0 0 0 0 17.4877454774793 30.296400957995 ACCAATACTAGCTCAC-1 15814 23578 18852.1179235351 13665.1826841744 18841 13637 NSCLC_P13
286883 0 0 0 0.714137760776898 0 0 0 0 0.0135806302325579 0 0.00716612342216985 0.239598749121945 0 0.0596337210048831 0.0710422136717608 0 0 0 0 0 0 0 0 0 0 0 0.0189954794868424 0 0 0 0 0 0 0 0 0.0988715268244639 0 0 0 0 0 0 0 0 0 1.02320789508919 0.0331446877740297 0 0.374350466898995 0 0 0 0 0 42.7195535670395 ACCAATACTAGCTCAC-1 15814 23578 18852.1179235351 13665.1826841744 18888 13642 NSCLC_P13
286913 0 0 0 0.714137760776898 0 0 0 0.015662302342515 0 0 0.00716612342216985 0 7.04027145506786 0.0596337210048831 0 0 0 0 0 0 1.60776024829218 0 0 1.22265646786669 5.07605364670801 0 0.0189954794868424 0 0 3.30375582955442 0 3.50387156268053 0 0 0.880929869135096 0.0988715268244639 0 0.749456740845891 1.96650567466075 0 0 0 1.03651408950528 0 0.851058034105734 1.02320789508919 0 11.7400194498552 0 10.1490385015713 2.4159550461624 0 0 20.3394486752278 22.2726084081581 ACCAATACTAGCTCAC-1 15814 23578 18852.1179235351 13665.1826841744 18859 13644 NSCLC_P13
287221 0 0 0 0 0.0799420515261277 0 0 0.0250542134560388 0 0 0 0.602359566648698 0 0 0 0 0 2.73357251344646 0 0 0 0 0 0 0 0 0 0 0 0 0 0 0 0 0 0 0 0 0 0 0 0 0 0 0 0 0.0454292501065585 0 0 0 0 0 0 0 57.0342738963484 ACCAATACTAGCTCAC-1 15814 23578 18852.1179235351 13665.1826841744 18796 13655 NSCLC_P13
287222 0 0 0 0.714137760776898 0 0 0 0.015662302342515 0.0135806302325579 0 0.00716612342216985 0.239598749121945 7.04027145506786 0.0596337210048831 0 0 0 0 0 0 1.60776024829218 0 0 0 5.07605364670801 0 0.0189954794868424 0 0 3.30375582955442 0 3.50387156268053 0 0 0 0.0988715268244639 0 0.749456740845891 1.96650567466075 0 0 0 1.03651408950528 0 0.851058034105734 1.02320789508919 0 11.7400194498552 0 0 0 0 0 20.3394486752278 27.2794822999281 ACCAATACTAGCTCAC-1 15814 23578 18852.1179235351 13665.1826841744 18877 13654 NSCLC_P13
287247 0 0 0 10.6417521786327 0 0 0 0.0250542134560388 0 0 0 0 7.17784494261616 0.227727205377053 0 0 0 0 0 0 1.39387559630817 6.15835644193447 0 0 0 0.153272046216929 3.14041196937886 0 0.438752646693625 2.86848546272861 0 2.61979934978825 0 0 0 0 0 0 2.67766721506248 0 0 0 1.24941528485955 0 0.765846129122645 7.24625156542092 0.0454292501065585 8.31399673901102 0 8.11165049039045 0 0 1.8348196783892 17.4877454774793 13.0126360496248 ACCAATACTAGCTCAC-1 15814 23578 18852.1179235351 13665.1826841744 18842 13657 NSCLC_P13
287566 0 0 0 0 0.0799420515261277 0 0 0.0250542134560388 0 0 0 0 7.17784494261616 0 0 0 0 0 0 0 1.39387559630817 0 0 1.56722146830437 0 0 0 0 0.438752646693625 2.86848546272861 0 2.61979934978825 0 0 0 0 0 1.79719123032527 2.67766721506248 0 0 0 1.24941528485955 0 0.765846129122645 7.24625156542092 0.0454292501065585 8.31399673901102 0 0 0 0 0 17.4877454774793 34.1277117824098 ACCAATACTAGCTCAC-1 15814 23578 18852.1179235351 13665.1826841744 18818 13666 NSCLC_P13
287623 0 0 0 0.714137760776898 0 0 0 0.015662302342515 0.0135806302325579 0 0 0 7.04027145506786 0.0596337210048831 0 0 0 0 0 0 1.60776024829218 0 0 1.22265646786669 5.07605364670801 0 0.0189954794868424 0 0 3.30375582955442 0 3.50387156268053 0 0 0.880929869135096 0.0988715268244639 0 0.749456740845891 1.96650567466075 0 0 0 1.03651408950528 0 0.851058034105734 1.02320789508919 0 11.7400194498552 0 0 0 0 0 20.3394486752278 16.5965925599587 ACCAATACTAGCTCAC-1 15814 23578 18852.1179235351 13665.1826841744 18868 13670 NSCLC_P13
287869 0 0 0 0 0 0 0 0.0250542134560388 0 8.39706625129275 0 0 7.17784494261616 0 0 0 0 0 0 0 1.39387559630817 0 0 0 0 0.153272046216929 0 0 0.438752646693625 2.86848546272861 0 2.61979934978825 0 0 0 0 0 0 2.67766721506248 0 0 0 1.24941528485955 0 0.765846129122645 7.24625156542092 0.0454292501065585 8.31399673901102 0 8.11165049039045 0 0 0 17.4877454774793 21.3847350024392 ACCAATACTAGCTCAC-1 15814 23578 18852.1179235351 13665.1826841744 18835 13678 NSCLC_P13
287940 0 0 0 0.714137760776898 0.926479604024553 0 0 0.015662302342515 0.0135806302325579 0 0.00716612342216985 0.239598749121945 7.04027145506786 0.0596337210048831 0 0 0 0 0 0 1.60776024829218 0 0 0 5.07605364670801 0 0.0189954794868424 0 0 3.30375582955442 0 3.50387156268053 2.09117410956236 0 0 0.0988715268244639 0 0.749456740845891 1.96650567466075 0 0 0 1.03651408950528 0 0.851058034105734 1.02320789508919 0.0331446877740297 0 0.374350466898995 0 0 0 0 20.3394486752278 57.5649605806887 ACCAATACTAGCTCAC-1 15814 23578 18852.1179235351 13665.1826841744 18908 13679 NSCLC_P13
288059 0 0 0 0.714137760776898 0 0 0 0.015662302342515 0.0135806302325579 0 0.00716612342216985 0 7.04027145506786 0.0596337210048831 0 0 0 0 0 0 1.60776024829218 0 0 0 5.07605364670801 0 0.0189954794868424 0 0 3.30375582955442 1.54229511964337 3.50387156268053 0 0 0.880929869135096 0.0988715268244639 0 0.749456740845891 1.96650567466075 0 0 0 1.03651408950528 0 0.851058034105734 1.02320789508919 0 11.7400194498552 0 10.1490385015713 0 0 0 20.3394486752278 45.915135891051 ACCAATACTAGCTCAC-1 15814 23578 18852.1179235351 13665.1826841744 18894 13684 NSCLC_P13
288280 0 0 0 0 0.0799420515261277 0 0 0.0250542134560388 0 0 0 0.602359566648698 0 0 0 0 0 2.73357251344646 0 0 1.39387559630817 0 0 0 0 0 0 0 0 0 0 2.61979934978825 0 0 0 0 0 0 2.67766721506248 0 0 0 0 0 0 0 0 8.31399673901102 0 0 0 0 0 0 56.3767687607534 ACCAATACTAGCTCAC-1 15814 23578 18852.1179235351 13665.1826841744 18802 13691 NSCLC_P13
288281 0 0 0 0.714137760776898 0 0 0 0.015662302342515 0.0135806302325579 0 0.00716612342216985 0 7.04027145506786 0.0596337210048831 0.0710422136717608 0 0 0 0 0 1.60776024829218 0 0 0 0 0 0.0189954794868424 0 0 0 0 3.50387156268053 2.09117410956236 0 0 0.0988715268244639 0 0.749456740845891 1.96650567466075 0 0 0 1.03651408950528 0 0.851058034105734 1.02320789508919 0.0331446877740297 0 0.374350466898995 0 2.4159550461624 4.25659278416447 2.1732821215763 0 27.0983164232475 ACCAATACTAGCTCAC-1 15814 23578 18852.1179235351 13665.1826841744 18863 13690 NSCLC_P13
288312 0 0 0 0 0.0799420515261277 0 0 0.0250542134560388 0 0 0 0 7.17784494261616 0 0 0 0 0 0 0 1.39387559630817 0 0 0 0 0 0 0 0.438752646693625 2.86848546272861 0 2.61979934978825 0 0 0 0 0 0 2.67766721506248 0 0 0 1.24941528485955 0 0.765846129122645 7.24625156542092 0 8.31399673901102 0 8.11165049039045 0 0 0 17.4877454774793 42.4895760386401 ACCAATACTAGCTCAC-1 15814 23578 18852.1179235351 13665.1826841744 18820 13693 NSCLC_P13
288828 0 0 0 0.714137760776898 0 0 0 0.015662302342515 0.0135806302325579 0 0.00716612342216985 0.239598749121945 7.04027145506786 0.0596337210048831 0.0710422136717608 0 0 0 0 0 1.60776024829218 4.91711337920453 0 0 0 0 0.0189954794868424 0 0 3.30375582955442 1.54229511964337 3.50387156268053 2.09117410956236 0 0 0.0988715268244639 0 0 1.96650567466075 0 0 0 1.03651408950528 0 0.851058034105734 1.02320789508919 0.0331446877740297 0 0.374350466898995 0 0 0 2.1732821215763 20.3394486752278 48.5388327387933 ACCAATACTAGCTCAC-1 15814 23578 18852.1179235351 13665.1826841744 18873 13709 NSCLC_P13
292659 0 0 0 0 0.104471750025235 0 0 0.0972450478673157 0 0 0 0.509229460536189 6.49785784567762 0 0 0 0 2.37747354723973 0 0 0 0 0 1.37203355095712 0 0 0 0 0 0 0 1.94563081741907 0 0 0 0 0 0 0 0 0 0 0 0 0 0 0 0 0 0 0 0 0 0 51.8746788725571 ACCAATGGTAAGCACC-1 16010 23230 18535.5110815634 13893.1753902956 18544 13842 NSCLC_P13
292873 0 0 0 0 0.104471750025235 12.9164402801479 0 0.0972450478673157 0.300511735881495 0 0 0.509229460536189 6.49785784567762 0 0 0 0 2.37747354723973 0 0 0 0 0 1.37203355095712 0 0 0 5.54023598003657 0 0 0 1.94563081741907 0 0 0 0 0 0 0 0 0 0 0 0 1.09846139418193 0 0 0 0 0 0 2.99232960222311 0 0 55.0796164624622 ACCAATGGTAAGCACC-1 16010 23230 18535.5110815634 13893.1753902956 18504 13848 NSCLC_P13
292956 0 0 0 0 0.104471750025235 0 0 0 0.300511735881495 0 0 0.509229460536189 6.49785784567762 0 0 0 0.0937255742380279 2.37747354723973 0 0 0 0 0 1.37203355095712 0 0.0858929654159399 0 0 0 0 0 1.94563081741907 0 0 0 0 0 0 0 0 0 0 0 0 0 0 0 0 0 0 0 0 0 0 39.3304431283208 ACCAATGGTAAGCACC-1 16010 23230 18535.5110815634 13893.1753902956 18539 13854 NSCLC_P13
293178 0 0 0 0 0.104471750025235 0 0 0 0.300511735881495 8.469323655998 0.0846255941037961 0 6.49785784567762 0 0 0 0.0937255742380279 2.37747354723973 4.05134621439827 0.00881508257308764 0 0 0 0 0 0.0858929654159399 0 5.54023598003657 0 0 0 1.94563081741907 0 0 0 0 0 0 0 0 0 0 0 2.4424253548737 1.09846139418193 0 0.0639850088907084 0 0 0 0 0 0 0 59.9039505675841 ACCAATGGTAAGCACC-1 16010 23230 18535.5110815634 13893.1753902956 18584 13858 NSCLC_P13
293266 31.2859809469471 0 0 13.67644633309 0.104471750025235 0 0 0.0972450478673157 0.300511735881495 0 0.0846255941037961 0.509229460536189 6.49785784567762 0.295683552680095 0.146413047774976 20.3661581176896 0.0937255742380279 2.37747354723973 4.05134621439827 0.00881508257308764 1.57847515400933 0 0 1.37203355095712 0 0.0858929654159399 2.98732271844107 5.54023598003657 1.11881039156197 3.18934522797382 2.25761570129059 1.94563081741907 2.97499225986167 0 0 3.50089274328589 4.69863218016987 0 3.09519369866717 12.0315226560623 0.235605835054148 0 0 2.4424253548737 1.09846139418193 0 0.0639850088907084 0 0.834802418907734 0 0 0 0 22.4071846155828 34.1725143855741 ACCAATGGTAAGCACC-1 16010 23230 18535.5110815634 13893.1753902956 18524 13861 NSCLC_P13
293477 0 0.32744483736908 0 13.67644633309 0.104471750025235 0 14.2730981021786 0 0.300511735881495 0 0.0846255941037961 0 6.49785784567762 0.295683552680095 0.146413047774976 0 0.0937255742380279 2.37747354723973 4.05134621439827 0.00881508257308764 0 0 0 0 0 0.0858929654159399 0 5.54023598003657 1.11881039156197 3.18934522797382 0 0 0 0 0 0 4.69863218016987 2.02044775519363 3.09519369866717 0 0.235605835054148 0 0 0 1.09846139418193 0 0.0639850088907084 0 0 0 0 2.99232960222311 0 0 41.914112946374 ACCAATGGTAAGCACC-1 16010 23230 18535.5110815634 13893.1753902956 18502 13868 NSCLC_P13
293515 0 0 0 0 0.104471750025235 0 0 0.0972450478673157 0 0 0.0846255941037961 0.509229460536189 6.49785784567762 0 0 0 0.0937255742380279 2.37747354723973 0 0.00881508257308764 1.57847515400933 0 0 1.37203355095712 0 0.0858929654159399 0 0 1.11881039156197 0 0 1.94563081741907 0 0 0 0 0 0 3.09519369866717 0 0 0 0 0 1.09846139418193 0 0 0 0 0 0 2.99232960222311 0 0 50.1515998882599 ACCAATGGTAAGCACC-1 16010 23230 18535.5110815634 13893.1753902956 18577 13865 NSCLC_P13
293659 0 0 0 0 0.104471750025235 0 0 0 0 0 0.0846255941037961 0 6.49785784567762 0 0 0 0.0937255742380279 2.37747354723973 4.05134621439827 0 0 0 0 0 0 0 0 5.54023598003657 0 0 0 1.94563081741907 0 0 1.4590377300941 0 0 2.02044775519363 3.09519369866717 0 0 0 0 0 1.09846139418193 0 0 0 0 0 0 2.99232960222311 0 0 18.9925467590651 ACCAATGGTAAGCACC-1 16010 23230 18535.5110815634 13893.1753902956 18530 13875 NSCLC_P13
293696 0 0 0 0 0.104471750025235 0 0 0 0.300511735881495 0 0.0846255941037961 0.509229460536189 6.49785784567762 0 0 0 0.0937255742380279 2.37747354723973 4.05134621439827 0 0 0 0 1.37203355095712 0 0.0858929654159399 0 0 0 0 0 1.94563081741907 0 0 1.4590377300941 0 0 2.02044775519363 3.09519369866717 0 0 0 0 0 0 0 0.0639850088907084 0 0 0 3.16833589576934 2.99232960222311 0 0 21.235986332718 ACCAATGGTAAGCACC-1 16010 23230 18535.5110815634 13893.1753902956 18548 13876 NSCLC_P13
294217 0 0 0 0 0.104471750025235 12.9164402801479 0 0.0972450478673157 0 0 0 0.509229460536189 6.49785784567762 0 0 0 0 2.37747354723973 0 0 0 0 0 1.37203355095712 0 0 0 0 0 0 0 1.94563081741907 0 0 0 0 0 0 3.09519369866717 0 0 0 0 0 0 0 0 0 0 0 0 0 0 0 5.63502993292065 ACCAATGGTAAGCACC-1 16010 23230 18535.5110815634 13893.1753902956 18530 13892 NSCLC_P13
294244 0 0 0 0 0.104471750025235 12.9164402801479 14.2730981021786 0.0972450478673157 0.300511735881495 0 0 0.509229460536189 6.49785784567762 0 0.146413047774976 20.3661581176896 0.0937255742380279 2.37747354723973 4.05134621439827 0 0 6.65719992713773 0 1.37203355095712 0 0.0858929654159399 0 5.54023598003657 0 0 2.25761570129059 1.94563081741907 0 2.14345893690485 0 0 4.69863218016987 2.02044775519363 0 0 0 0 0 0 0 0 0.0639850088907084 0 0 0 0 2.99232960222311 0 0 19.9528491171656 ACCAATGGTAAGCACC-1 16010 23230 18535.5110815634 13893.1753902956 18516 13889 NSCLC_P13
294245 0 0 0 0 0.104471750025235 0 0 0.0972450478673157 0 0 0 0.509229460536189 6.49785784567762 0 0 0 0.0937255742380279 2.37747354723973 0 0 1.57847515400933 0 0 1.37203355095712 0 0.0858929654159399 0 0 1.11881039156197 0 0 1.94563081741907 0 0 1.4590377300941 0 0 0 3.09519369866717 0 0 0 0 0 0 0 0.0639850088907084 0 0 0 0 0 0 0 44.4892641591032 ACCAATGGTAAGCACC-1 16010 23230 18535.5110815634 13893.1753902956 18580 13893 NSCLC_P13
294325 0 0 0 0 0.104471750025235 0 0 0.0972450478673157 0.300511735881495 0 0 0.509229460536189 6.49785784567762 0 0 0 0.0937255742380279 2.37747354723973 0 0 0 0 0 1.37203355095712 0 0.0858929654159399 0 0 0 0 0 1.94563081741907 0 0 1.4590377300941 0 0 0 0 0 0 0 0 0 1.09846139418193 0 0.0639850088907084 0 0 0 0 0 0 22.4071846155828 21.5662425134812 ACCAATGGTAAGCACC-1 16010 23230 18535.5110815634 13893.1753902956 18557 13895 NSCLC_P13
294446 0 0 0 0 0.104471750025235 0 0 0.0972450478673157 0 0 0.0846255941037961 0.509229460536189 6.49785784567762 0 0 0 0.0937255742380279 2.37747354723973 0 0.00881508257308764 1.57847515400933 0 0 0 0 0.0858929654159399 0 0 0 0 0 1.94563081741907 0 0 0 0 0 0 3.09519369866717 0 0 0 0 0 1.09846139418193 0 0.0639850088907084 0 0 0 0 0 0 0 32.468027016104 ACCAATGGTAAGCACC-1 16010 23230 18535.5110815634 13893.1753902956 18504 13901 NSCLC_P13
294494 0 0 0 0 0.104471750025235 0 0 0 0.300511735881495 0 0.0846255941037961 0.509229460536189 6.49785784567762 0 0 0 0.0937255742380279 2.37747354723973 0 0.00881508257308764 0 0 0 1.37203355095712 0 0.0858929654159399 0 0 0 0 0 1.94563081741907 0 0 0 0 0 0 0 0 0 0 0 0 0 0 0.0639850088907084 0 0 0 0 0 0 0 21.129585234448 ACCAATGGTAAGCACC-1 16010 23230 18535.5110815634 13893.1753902956 18518 13905 NSCLC_P13
294495 0 0 0 0 0.104471750025235 0 0 0 0.300511735881495 0 0.0846255941037961 0.509229460536189 6.49785784567762 0 0 0 0.0937255742380279 2.37747354723973 0 0.00881508257308764 0 0 0 0 0 0.0858929654159399 0 0 0 0 0 1.94563081741907 0 0 0 0 0 0 0 0 0 0 0 0 0 0 0.0639850088907084 0 0 0 0 0 0 0 59.4821465243263 ACCAATGGTAAGCACC-1 16010 23230 18535.5110815634 13893.1753902956 18594 13904 NSCLC_P13
294699 0 0 0 13.67644633309 0.104471750025235 0 0 0.0972450478673157 0.300511735881495 0 0.0846255941037961 0.509229460536189 6.49785784567762 0 0 0 0.0937255742380279 2.37747354723973 0 0.00881508257308764 0 0 0 1.37203355095712 0 0.0858929654159399 0 0 0 0 0 1.94563081741907 0 0 0 0 0 0 0 0 0 0 0 0 1.09846139418193 0 0 0 0 0 0 0 0 0 15.8321607348562 ACCAATGGTAAGCACC-1 16010 23230 18535.5110815634 13893.1753902956 18536 13909 NSCLC_P13
294737 31.2859809469471 0 0 13.67644633309 0.104471750025235 0 0 0 0.300511735881495 0 0 0.509229460536189 6.49785784567762 0 0 0 0.0937255742380279 2.37747354723973 0 0 1.57847515400933 0 0 1.37203355095712 0 0.0858929654159399 0 0 1.11881039156197 0 0 1.94563081741907 0 0 0 0 0 0 0 0 0 0 0 0 1.09846139418193 0 0.0639850088907084 0 0 0 0 0 0 22.4071846155828 20.9532950970167 ACCAATGGTAAGCACC-1 16010 23230 18535.5110815634 13893.1753902956 18548 13910 NSCLC_P13
294824 0 0 0 0 0.104471750025235 0 0 0 0 0 0 0.509229460536189 6.49785784567762 0 0 0 0.0937255742380279 2.37747354723973 0 0 0 0 0 0 0 0.0858929654159399 0 5.54023598003657 0 0 0 1.94563081741907 0 0 1.4590377300941 0 0 2.02044775519363 0 0 0 0 0 0 0 0 0.0639850088907084 0 0 0 0 2.99232960222311 0 0 47.3883103445609 ACCAATGGTAAGCACC-1 16010 23230 18535.5110815634 13893.1753902956 18579 13912 NSCLC_P13
294952 0 0 0 0 0 0 0 0 0 0 0 0 6.49785784567762 0 0 0 0 0 0 0 0 0 0 0 0 0 0 0 0 0 0 0 0 0 0 0 0 0 3.09519369866717 0 0 0 0 0 0 0 0 0 0 0 3.16833589576934 0 0 0 57.6630359460903 ACCAATGGTAAGCACC-1 16010 23230 18535.5110815634 13893.1753902956 18483 13917 NSCLC_P13
294953 0 0 0 0 0.104471750025235 0 0 0 0 0 0 0.509229460536189 6.49785784567762 0 0 0 0 2.37747354723973 0 0 0 0 0 0 0 0 0 0 0 0 0 0 0 0 0 0 0 0 0 0 0 0 0 0 0 0 0 0 0 0 0 0 0 0 34.1758765256917 ACCAATGGTAAGCACC-1 16010 23230 18535.5110815634 13893.1753902956 18559 13918 NSCLC_P13
295231 0 0 0 0 0.104471750025235 0 0 0 0 0 0 0.509229460536189 6.49785784567762 0 0 0 0.0937255742380279 2.37747354723973 0 0 0 0 0 0 0 0 0 0 0 0 0 1.94563081741907 0 0 0 0 0 0 0 0 0 0 0 0 0 0 0 0 0 0 0 0 0 0 35.0011590494998 ACCAATGGTAAGCACC-1 16010 23230 18535.5110815634 13893.1753902956 18532 13928 NSCLC_P13
295450 0 0 0 0 0.104471750025235 0 0 0 0 8.469323655998 0 0.509229460536189 0 0 0 0 0 2.37747354723973 0 0 0 0 0 0 0 0 0 0 0 0 0 1.94563081741907 0 0 0 0 0 0 0 0 0 0 0 0 0 0 0 0 0 0 0 0 0 0 56.9154302617831 ACCAATGGTAAGCACC-1 16010 23230 18535.5110815634 13893.1753902956 18573 13936 NSCLC_P13
295568 0 0 0 0 0.104471750025235 0 0 0 0.300511735881495 0 0.0846255941037961 0.509229460536189 6.49785784567762 0 0 0 0.0937255742380279 2.37747354723973 0 0.00881508257308764 0 0 0 0 0 0.0858929654159399 0 0 0 0 0 1.94563081741907 0 0 0 0 0 0 0 0 0 0 0 0 0 0 0 0 0 0 0 0 0 22.4071846155828 50.5945561080437 ACCAATGGTAAGCACC-1 16010 23230 18535.5110815634 13893.1753902956 18519 13941 NSCLC_P13
295652 0 0 0 0 0.104471750025235 0 0 0 0 0 0.0846255941037961 0.509229460536189 6.49785784567762 0 0 0 0.0937255742380279 2.37747354723973 0 0.00881508257308764 0 0 0 0 0 0.0858929654159399 0 0 0 0 0 0 0 0 0 0 0 0 0 0 0 0 0 0 0 0 0.0639850088907084 0 0 0 3.16833589576934 2.99232960222311 2.00850941150925 0 51.3659889023188 ACCAATGGTAAGCACC-1 16010 23230 18535.5110815634 13893.1753902956 18548 13943 NSCLC_P13
295679 0 0 0 0 0.104471750025235 0 0 0 0.300511735881495 0 0.0846255941037961 0.509229460536189 6.49785784567762 0 0 0 0 2.37747354723973 4.05134621439827 0 0 0 0 0 0 0.0858929654159399 0 5.54023598003657 0 0 0 1.94563081741907 0 0 0 0 0 2.02044775519363 0 0 0 0 0 0 1.09846139418193 0 0.0639850088907084 0 0 0 0 2.99232960222311 0 0 50.8866041529843 ACCAATGGTAAGCACC-1 16010 23230 18535.5110815634 13893.1753902956 18533 13944 NSCLC_P13
195298 0 0 0 0 0.343773053686217 0 0 0.299365752745325 0 0 0 0 9.55228834697221 0 0 0 0 0 0 0 2.14977756793465 0 0 0 0 0 0 0 0 5.03358693110605 0 1.90232086122103 0 0 0 0 0 0 3.73621671830537 0 0 0 3.82728783630732 0 1.79779980608458 0 0 0 0 0 0 0 0 25.1744846332093 49.4971471745832 ACCACGAAGGCTATTA-1 11394 12391 7512.53929710434 10586.431968893 7510 10537 NSCLC_P13
195595 0 0 3.05381843749754 0 0 0 0 0 0 0 0 0 9.55228834697221 0 0 0 0 3.80650290187021 0 0 0 0 0 0 0 0 0 0 0 0 0 1.90232086122103 0 0 0 0 0 0 0 0 0 0 0 0 0 0 0 0 0 0 0 0 0 0 58.683156586564 ACCACGAAGGCTATTA-1 11394 12391 7512.53929710434 10586.431968893 7556 10547 NSCLC_P13
195883 0 0 0 0 0.343773053686217 0 0 0.299365752745325 0 0 0 0 9.55228834697221 0 0 0 0 0 0 0 2.14977756793465 0 0 0 0 0.306821600050217 0 0 2.92519290688559 5.03358693110605 0 1.90232086122103 0 0 0 0 0 0 3.73621671830537 0 0 0 3.82728783630732 0 1.79779980608458 0 0 0 0 0 0 0 0 25.1744846332093 42.685253130967 ACCACGAAGGCTATTA-1 11394 12391 7512.53929710434 10586.431968893 7486 10553 NSCLC_P13
196031 0 0 0 0 0 0 0 0.299365752745325 0 0 0.275120027645683 0 9.55228834697221 0 0 0 0 0 0 0 2.14977756793465 0 0 0 0 0 0 0 2.92519290688559 0 0 1.90232086122103 0 0 0 0 0 0 3.73621671830537 0 0 0 3.82728783630732 0 1.79779980608458 0 0 0 0 0 0 0 0 25.1744846332093 56.6273332847166 ACCACGAAGGCTATTA-1 11394 12391 7512.53929710434 10586.431968893 7463 10559 NSCLC_P13
196060 0 0 0 0 0.343773053686217 0 0 0.299365752745325 0 9.91893554086529 0 0 9.55228834697221 0.411399354882189 0 0 0 0 5.77035037022224 0 2.14977756793465 0 0 0 0 0 0 0 2.92519290688559 5.03358693110605 0 1.90232086122103 0 0 0 0 0 0 3.73621671830537 0 0.440604106548579 0 3.82728783630732 0 1.79779980608458 17.6171334983929 0 0 0 15.8530824711413 0 0 0 25.1744846332093 29.0175432562154 ACCACGAAGGCTATTA-1 11394 12391 7512.53929710434 10586.431968893 7522 10559 NSCLC_P13
196147 0 0 0 0 0.343773053686217 0 0 0.299365752745325 0 0 0 0 9.55228834697221 0 0 0 0 0 0 0 2.14977756793465 0 0 0 0 0 0 0 2.92519290688559 5.03358693110605 0 1.90232086122103 0 0 0 0 0 0 3.73621671830537 0 0 0 3.82728783630732 0 1.79779980608458 0 0 0 0 0 5.22467144338234 0 0 25.1744846332093 26.1191987600042 ACCACGAAGGCTATTA-1 11394 12391 7512.53929710434 10586.431968893 7501 10563 NSCLC_P13
196213 0 0 3.05381843749754 0 0 0 0 0.299365752745325 0 0 0 0 0 0 0 0 0.160998119846815 0 0 0.0330728462426745 0 0 0 0 0 0 0 0 0 0 0 0 0 0 0 0 0 4.06982026073889 0 0 0 0 0 0 0 0 0 0 0 0 0 0 0 0 35.6278107655448 ACCACGAAGGCTATTA-1 11394 12391 7512.53929710434 10586.431968893 7541 10565 NSCLC_P13
196584 0 0 0 0 0.343773053686217 0 0 0.299365752745325 0 0 0 0 9.55228834697221 0 0 0 0 0 0 0 2.14977756793465 0 0 0 0 0 0 0 2.92519290688559 5.03358693110605 0 1.90232086122103 0 0 0 0 0 0 3.73621671830537 0 0 0 3.82728783630732 0 1.79779980608458 17.6171334983929 0 0 0 15.8530824711413 5.22467144338234 0 0 25.1744846332093 11.3767830772115 ACCACGAAGGCTATTA-1 11394 12391 7512.53929710434 10586.431968893 7508 10576 NSCLC_P13
196617 0 0 0 0 0.343773053686217 0 0 0.299365752745325 0.508254157640883 9.91893554086529 0 0 9.55228834697221 0 0 0 0 0 0 0 2.14977756793465 0 0 0 0 0.306821600050217 0 0 2.92519290688559 5.03358693110605 0 1.90232086122103 0 0 0 0 0 0 3.73621671830537 0 0.440604106548579 0 0 0 1.79779980608458 0 0 0 0 0 0 4.63979231214986 0 25.1744846332093 49.6476518917842 ACCACGAAGGCTATTA-1 11394 12391 7512.53929710434 10586.431968893 7464 10576 NSCLC_P13
196618 0 0 0 0 0 0 0 0.299365752745325 0.508254157640883 9.91893554086529 0.275120027645683 0 9.55228834697221 0.411399354882189 0 0 0.160998119846815 0 0 0.0330728462426745 2.14977756793465 8.4979453695967 0 0 9.60512912969397 0.306821600050217 0 0 2.92519290688559 5.03358693110605 3.08583240749208 1.90232086122103 0 0 0 0 0 0 3.73621671830537 0 0.440604106548579 6.50472222132833 3.82728783630732 0 1.79779980608458 17.6171334983929 0 0 0 15.8530824711413 5.22467144338234 0 0 25.1744846332093 16.7394751306319 ACCACGAAGGCTATTA-1 11394 12391 7512.53929710434 10586.431968893 7527 10578 NSCLC_P13
197203 0 0 0 0 0.343773053686217 0 0 0.299365752745325 0 0 0 0 9.55228834697221 0 0 0 0 0 0 0 2.14977756793465 0 0 0 0 0 0 0 2.92519290688559 5.03358693110605 0 1.90232086122103 0 0 0 0 0 0 3.73621671830537 0 0 0 3.82728783630732 0 1.79779980608458 0 0 0 0 0 0 0 0 25.1744846332093 44.1921428217335 ACCACGAAGGCTATTA-1 11394 12391 7512.53929710434 10586.431968893 7469 10594 NSCLC_P13
197266 0 0 3.05381843749754 0 0 0 0 0.299365752745325 0 0 0 0 9.55228834697221 0 0 0 0 0 0 0.0330728462426745 2.14977756793465 0 0 0 0 0 0 0 2.92519290688559 5.03358693110605 0 1.90232086122103 0 0 0 0 0 0 3.73621671830537 0 0 0 3.82728783630732 0 1.79779980608458 0 0 0 0 0 0 0 0 25.1744846332093 29.7224286754235 ACCACGAAGGCTATTA-1 11394 12391 7512.53929710434 10586.431968893 7541 10595 NSCLC_P13
197296 0 0 0 0 0 0 0 0.299365752745325 0 0 0 0 9.55228834697221 0 0 0 0 3.80650290187021 0 0 2.14977756793465 0 0 0 0 0 0 0 2.92519290688559 5.03358693110605 0 1.90232086122103 0 0 0 0 0 0 3.73621671830537 0 0 0 0 0 1.79779980608458 0 0 0 0 0 0 0 0 25.1744846332093 20.4234349259259 ACCACGAAGGCTATTA-1 11394 12391 7512.53929710434 10586.431968893 7494 10595 NSCLC_P13
197297 0 0 3.05381843749754 0 0 0 0 0.299365752745325 0 0 0 0.973649588085845 9.55228834697221 0 0 0 0 3.80650290187021 0 0.0330728462426745 2.14977756793465 0 0 1.52086493746978 0 0 0 0 2.92519290688559 5.03358693110605 0 1.90232086122103 0 0 0 0 0 4.06982026073889 3.73621671830537 0 0.440604106548579 0 0 0 1.79779980608458 0 0 0 0 0 0 0 0 25.1744846332093 53.74988115807 ACCACGAAGGCTATTA-1 11394 12391 7512.53929710434 10586.431968893 7566 10592 NSCLC_P13
198140 0 0 0 0 0 0 0 0.299365752745325 0 9.91893554086529 0 0 9.55228834697221 0 0 0 0 0 0 0 2.14977756793465 0 0 0 0 0 0 0 0 5.03358693110605 0 1.90232086122103 0 0 0 0 0 0 3.73621671830537 0 0 0 0 0 1.79779980608458 0 0 0 0 0 0 0 0 25.1744846332093 42.3470749965625 ACCACGAAGGCTATTA-1 11394 12391 7512.53929710434 10586.431968893 7537 10621 NSCLC_P13
198359 0 0 0 0 0.343773053686217 0 0 0.299365752745325 0 0 0 0 9.55228834697221 0 0 0 0 0 0 0 2.14977756793465 0 0 0 0 0 0 0 2.92519290688559 0 0 1.90232086122103 0 0 0 0 0 0 3.73621671830537 0 0 0 3.82728783630732 0 1.79779980608458 0 0 0 0 0 0 0 0 25.1744846332093 44.824659708628 ACCACGAAGGCTATTA-1 11394 12391 7512.53929710434 10586.431968893 7502 10630 NSCLC_P13
320289 0 0 0 0 0.289768186683546 0 0 0.171922854803789 0 0 0.106877567512855 3.15723129309378 0 0 0 0 0 0 0 0 0 0 0 0 0 0 0 0 0 0 0 0 0 0 0 0 0 0 0 0 0 0 0 0 0 0 0 0 0 0 4.77828886536593 4.08402082083802 2.55345497757004 0 46.4977463287075 ACCACTATTAGCGTGA-1 16669 19594 15077.0102354744 14926.9662594981 15070 14881 NSCLC_P13
320399 0 0 2.63163647193763 0 0 0 0 0 0 0 0.106877567512855 0 0 0 0 0 0 0 0 0 0 0 0 0 0 0 0 0 0 0 0 0 3.4507528113373 0 0 0 0 0 0 0 0 0 0 0 0 0 0 0 0 0 4.77828886536593 4.08402082083802 2.55345497757004 0 41.5582870843641 ACCACTATTAGCGTGA-1 16669 19594 15077.0102354744 14926.9662594981 15084 14886 NSCLC_P13
320425 0 0 0 0 0.289768186683546 14.7141907042564 19.2737703704035 0 0.475170726114751 0 0.106877567512855 0 8.80607844935931 0 0.141946492570006 0 0 16.2272731272644 0 0 0 0 0 0 0 0 0 8.51712232494592 0 0 0 1.23169516870589 0 0 1.93112641753515 0 0 2.8464419730721 0 0 0 0 0 0 0 0 0.0616381740417638 0 0 0 0 4.08402082083802 0 0 43.8368621152087 ACCACTATTAGCGTGA-1 16669 19594 15077.0102354744 14926.9662594981 15059 14887 NSCLC_P13
320571 0 0 0 0 0 0 0 0.171922854803789 0.475170726114751 0 0.106877567512855 3.15723129309378 0 0.240358033695559 0.141946492570006 0 0.0424375683405351 0 0 0.0122517939826876 2.53453609095193 0 0 0 0 0 3.97513811501001 0 1.86168951156525 5.00575282810637 0 1.23169516870589 3.4507528113373 0 0 0 0 0 4.18257993539086 0 0.388155153952258 0 0 0 1.16071529429949 0 0.0616381740417638 0 0 0 0 0 0 0 42.7688513335146 ACCACTATTAGCGTGA-1 16669 19594 15077.0102354744 14926.9662594981 15103 14893 NSCLC_P13
320590 0 0 0 0 0.289768186683546 14.7141907042564 0 0 0 0 0 3.15723129309378 8.80607844935931 0 0 0 0 0 0 0 0 0 0 0 0 0 0 8.51712232494592 0 0 0 0 0 0 0 0 0 0 0 0 0 0 2.52883184700524 0 0 0 0 0 0 0 0 4.08402082083802 0 21.2565022880091 45.2382241187767 ACCACTATTAGCGTGA-1 16669 19594 15077.0102354744 14926.9662594981 15045 14895 NSCLC_P13
320661 0 0 0 0 0 0 0 0 0.475170726114751 0 0 0 0 0 0 0 0.0424375683405351 0 0 0.0122517939826876 0 0 0 0 0 0 0 0 0 0 0 0 0 0 0 0 0 0 0 0 0 0 0 0 0 0 0.0616381740417638 0 0 0 0 0 0 0 50.5775690807506 ACCACTATTAGCGTGA-1 16669 19594 15077.0102354744 14926.9662594981 15117 14896 NSCLC_P13
320823 0 0 0 0 0.289768186683546 0 0 0 0.475170726114751 0 0.106877567512855 3.15723129309378 0 0 0 0 0 16.2272731272644 0 0.0122517939826876 0 0 0 0 0 0 0 0 0 0 0 0 0 0 0 0 0 0 0 0 0 0 2.52883184700524 0 0 0 0.0616381740417638 0 0 0 0 0 0 21.2565022880091 24.1545671031254 ACCACTATTAGCGTGA-1 16669 19594 15077.0102354744 14926.9662594981 15074 14903 NSCLC_P13
321101 0 0 0 0 0 0 0 0 0 0 0.106877567512855 0 0 0 0 0 0.0424375683405351 0 0 0 0 0 0 0 0 0 0 0 0 0 0 0 0 0 0 0 0 0 0 0 0 0 0 0 0 0 0 0 0 0 0 0 0 0 54.3240877591029 ACCACTATTAGCGTGA-1 16669 19594 15077.0102354744 14926.9662594981 15130 14915 NSCLC_P13
321169 0 0 0 0 0.289768186683546 14.7141907042564 19.2737703704035 0 0.475170726114751 0 0 3.15723129309378 8.80607844935931 0 0 0 0.0424375683405351 0 4.92168934196882 0 0 0 0 0 0 0 0 8.51712232494592 0 0 0 1.23169516870589 0 0 1.93112641753515 0 0 2.8464419730721 0 0 0 0 0 0 0 0 0.0616381740417638 0 0 0 0 4.08402082083802 0 0 12.7113395316856 ACCACTATTAGCGTGA-1 16669 19594 15077.0102354744 14926.9662594981 15068 14918 NSCLC_P13
321170 0 0 0 0 0.289768186683546 0 0 0 0 0 0.106877567512855 0 0 0 0 0 0 0 0 0 0 0 0 0 0 0 0 0 0 0 0 0 3.4507528113373 0 0 0 0 0 0 0 0 0 0 0 0 0 0 0 0 0 4.77828886536593 4.08402082083802 2.55345497757004 0 22.3364503485579 ACCACTATTAGCGTGA-1 16669 19594 15077.0102354744 14926.9662594981 15097 14917 NSCLC_P13
321332 0 0 0 0 0.289768186683546 0 0 0 0 0 0 0 0 0 0 0 0 0 0 0 0 0 0 0 0 0 0 0 0 0 0 0 0 0 0 0 0 0 0 0 0 0 0 0 0 0 0 0 0 0 0 0 0 0 4.44796553312228 ACCACTATTAGCGTGA-1 16669 19594 15077.0102354744 14926.9662594981 15081 14925 NSCLC_P13
321362 0 0 0 0 0.289768186683546 0 0 0 0 0 0.106877567512855 3.15723129309378 0 0 0 0 0 0 0 0 0 0 0 0 0 0 0 0 0 0 0 0 0 0 0 0 0 0 0 0 0 0 0 0 0 0 0.0616381740417638 0 0 0 0 4.08402082083802 0 21.2565022880091 38.1053920610212 ACCACTATTAGCGTGA-1 16669 19594 15077.0102354744 14926.9662594981 15115 14924 NSCLC_P13
321541 0 0 0 0 0.289768186683546 14.7141907042564 0 0 0 0 0.106877567512855 0 8.80607844935931 0 0 0 0.0424375683405351 16.2272731272644 0 0 0 0 0 0 0 0 0 8.51712232494592 0 0 0 1.23169516870589 0 0 1.93112641753515 0 0 0 0 0 0 0 2.52883184700524 0 0 0 0.0616381740417638 0 0 0 0 4.08402082083802 0 21.2565022880091 12.2343091223237 ACCACTATTAGCGTGA-1 16669 19594 15077.0102354744 14926.9662594981 15067 14934 NSCLC_P13
321728 0 0 0 0 0 0 0 0 0 0 0 0 8.80607844935931 0 0 0 0 0 0 0 0 0 0 0 0 0 0 0 0 0 0 0 0 0 0 0 0 0 0 0 0 0 0 0 0 0 0.0616381740417638 0 0 0 0 0 0 0 56.0438045372972 ACCACTATTAGCGTGA-1 16669 19594 15077.0102354744 14926.9662594981 15131 14942 NSCLC_P13
321754 0 0 0 0 0.289768186683546 0 0 0 0 0 0 0 8.80607844935931 0 0 0 0.0424375683405351 0 4.92168934196882 0 0 0 0 0 0 0 0 0 0 0 0 1.23169516870589 0 0 1.93112641753515 0 0 0 0 0 0 0 2.52883184700524 0 0 0 0.0616381740417638 0 0 0 0 4.08402082083802 0 21.2565022880091 34.0068641716267 ACCACTATTAGCGTGA-1 16669 19594 15077.0102354744 14926.9662594981 15107 14943 NSCLC_P13
321781 0 0 0 0 0.289768186683546 0 0 0.171922854803789 0 0 0 0 8.80607844935931 0 0 0 0 0 0 0.0122517939826876 2.53453609095193 0 0 0 0 0 0 0 0 0 0 1.23169516870589 0 0 0 0 0 0 4.18257993539086 0 0 0 0 0 0 0 0 0 0 0 0 0 0 21.2565022880091 26.9374334380664 ACCACTATTAGCGTGA-1 16669 19594 15077.0102354744 14926.9662594981 15057 14945 NSCLC_P13
322033 0 0 0 0 0.289768186683546 0 0 0 0 0 0.106877567512855 0 0 0 0 0 0.0424375683405351 0 0 0 0 0 0 0 0 0 0 0 0 0 0 0 0 0 1.93112641753515 0 0 0 0 0 0 0 0 0 0 0 0.0616381740417638 0 0 0 0 0 0 0 49.4180063777455 ACCACTATTAGCGTGA-1 16669 19594 15077.0102354744 14926.9662594981 15117 14956 NSCLC_P13
322189 0 0 0 0 0 0 0 0.171922854803789 0 0 0 0 8.80607844935931 0 0 0 0 0 0 0 2.53453609095193 0 0 0 0 0 0 0 1.86168951156525 5.00575282810637 0 1.23169516870589 0 0 0 0 0 0 4.18257993539086 0 0 0 0 0 1.16071529429949 0 0 0 0 0 0 0 0 21.2565022880091 47.4127740026403 ACCACTATTAGCGTGA-1 16669 19594 15077.0102354744 14926.9662594981 15044 14961 NSCLC_P13
322190 0 0 0 0 0.289768186683546 0 0 0.171922854803789 0 0 0.106877567512855 0 8.80607844935931 0 0 0 0 16.2272731272644 0 0 0 0 0 0 0 0 0 8.51712232494592 0 0 0 1.23169516870589 0 0 0 0 0 0 0 0 0 0 0 0 1.16071529429949 0 0 0 0 0 0 0 0 0 34.556804997368 ACCACTATTAGCGTGA-1 16669 19594 15077.0102354744 14926.9662594981 15083 14961 NSCLC_P13
322191 37.2221168129822 0 0 18.7132991474259 0.289768186683546 0 0 0.171922854803789 0.475170726114751 0 0.106877567512855 3.15723129309378 0 0.240358033695559 0.141946492570006 0 0.0424375683405351 16.2272731272644 0 0.0122517939826876 2.53453609095193 0 0 2.13260137253977 0 0.793786985879127 3.97513811501001 0 1.86168951156525 0 0 1.23169516870589 3.4507528113373 0 0 5.55966413966822 0 0 0 0 0.388155153952258 0 2.52883184700524 0 1.16071529429949 0 0.0616381740417638 0 1.49457799739274 0 0 0 0 21.2565022880091 38.973152929844 ACCACTATTAGCGTGA-1 16669 19594 15077.0102354744 14926.9662594981 15096 14961 NSCLC_P13
322264 0 0 0 0 0 0 0 0.171922854803789 0 0 0 0 8.80607844935931 0 0 0 0 16.2272731272644 0 0 0 0 0 0 0 0 0 0 0 0 0 1.23169516870589 0 0 1.93112641753515 0 0 0 0 0 0 0 0 0 0 0 0.0616381740417638 0 0 0 0 0 0 0 50.4675928886974 ACCACTATTAGCGTGA-1 16669 19594 15077.0102354744 14926.9662594981 15109 14966 NSCLC_P13
322682 0 0 0 0 0.289768186683546 0 0 0.171922854803789 0 0 0 0 8.80607844935931 0 0 0 0 0 0 0 2.53453609095193 0 0 0 0 0 0 0 1.86168951156525 5.00575282810637 0 1.23169516870589 0 0 0 5.55966413966822 0 0 4.18257993539086 0 0.388155153952258 0 0 0 1.16071529429949 0 0 16.3002651013946 0 0 0 0 0 21.2565022880091 58.8570187529091 ACCACTATTAGCGTGA-1 16669 19594 15077.0102354744 14926.9662594981 15059 14983 NSCLC_P13
30365 0 0 0 0 0 0 0 0 0 0 0 0.00460800709890349 0 0 0 0 0 0 0 0 0 0 0 0 0 0 0 0 0 0 0 0 0 0 0 0 0 0 0 0 0 0 0 0 0 0 0 0 0 0 0 0 0 0 46.9925226620088 ACCAGCAATCATTAAT-1 4641 7106 1649.94294246326 4603.17496459912 1637 4558 NSCLC_P13
30424 0 0 0 0 3.46016575896105 0 0 0 0 0 0 0.00460800709890349 0 0 0 0 0 0 0.204777272352778 0 0 0 0 0 0 0 0 0 0 0 0 1.17750447117155 0 0 0 0 0 0 0 0 0 0 0 0 0 6.01049919123579 0 0 0 0 0 0 0 0 42.6337452156136 ACCAGCAATCATTAAT-1 4641 7106 1649.94294246326 4603.17496459912 1661 4562 NSCLC_P13
30436 0 0 0 0 0 0 0 0 0 0 0 0.00460800709890349 0 0 0 0 0 0 0 0 0 0.145931269323169 0 0 0 0 0 0 0 0 0 0 0 0 2.52414105981905 0 0 0 0 0 0 0 0 0 0 0 0.0411966502081029 0 0 0 0 0 0 0 47.8852589845117 ACCAGCAATCATTAAT-1 4641 7106 1649.94294246326 4603.17496459912 1676 4563 NSCLC_P13
30452 0 0 2.8793769258439 0.237248788075654 0 0 0 0 0 0 0 0.00460800709890349 0 0 0 0 0 12.7412080782226 0.204777272352778 0 0.0531128023636731 0.145931269323169 0 0 1.4393869355961 0 0.00511724002768918 4.5262297678111 0 0 0.0633239167456287 1.17750447117155 0 0.400996727564449 0 0 0 2.50566136471233 0.042997748922416 0.0150420575939323 0 0.0998878020054955 0.0804809333721157 0.0397442809852165 0.0172293555147959 0 0 0 0 0 0.545172347049816 0 0.998483573884928 4.91535725162427 48.9271450412309 ACCAGCAATCATTAAT-1 4641 7106 1649.94294246326 4603.17496459912 1617 4567 NSCLC_P13
30581 0 0 2.8793769258439 0 0 0 0 0 0 0 0 0.00460800709890349 0 0 0 0 0 0 0 0 0 0 0 0 0 0 0 0 0 0 0 0 0 0 0 0 0 2.50566136471233 0 0 0 0 0 0 0 0 0 0 0 0 0 0 0 0 33.0397700886506 ACCAGCAATCATTAAT-1 4641 7106 1649.94294246326 4603.17496459912 1639 4572 NSCLC_P13
30714 39.5315927461849 0 0 0 0 0 0 0 0 0 0 0.00460800709890349 0 0 0 0 0 12.7412080782226 0 0 0 0 0 0 0 0 0 0 0 0 0 0 0 0 2.52414105981905 0 0 0 0 0 0 0 0 0 0 6.01049919123579 0.0411966502081029 16.4238731621637 0 0 0 0 0 0 43.4112924430563 ACCAGCAATCATTAAT-1 4641 7106 1649.94294246326 4603.17496459912 1686 4579 NSCLC_P13
30749 39.5315927461849 0 2.8793769258439 0.237248788075654 0 0 0 0 0 0 0 0.00460800709890349 0 0 0 0 0 12.7412080782226 0.204777272352778 0 0.0531128023636731 0.145931269323169 0 0 1.4393869355961 0 0.00511724002768918 4.5262297678111 0 0 0.0633239167456287 1.17750447117155 0 0.400996727564449 2.52414105981905 0 0 0 0.042997748922416 0.0150420575939323 0 0.0998878020054955 0.0804809333721157 0.0397442809852165 0.0172293555147959 6.01049919123579 0.0411966502081029 0 0 0 0.545172347049816 0 0 4.91535725162427 22.9873226143403 ACCAGCAATCATTAAT-1 4641 7106 1649.94294246326 4603.17496459912 1656 4581 NSCLC_P13
30863 0 0 0 0 0 0 0 0 0 0 0 0.00460800709890349 0 0 0 0 0 0 0 0 0 0 0 0 0 0 0.00511724002768918 0 0 0 0 0 0 0 0 0 0 0 0 0.0150420575939323 0 0 0 0 0 0 0 0 0 0 0 0 0 0 46.8342585021288 ACCAGCAATCATTAAT-1 4641 7106 1649.94294246326 4603.17496459912 1605 4590 NSCLC_P13
30930 39.5315927461849 0 0 0.237248788075654 0 0 0 0 0 0 0 0.00460800709890349 0 0 0 24.2980145715344 0 12.7412080782226 0.204777272352778 0 0.0531128023636731 0.145931269323169 0 0 1.4393869355961 0 0.00511724002768918 0 0 0 0 1.17750447117155 0 0 2.52414105981905 0 0 0 0.042997748922416 0.0150420575939323 0 0.0998878020054955 0 0.0397442809852165 0 6.01049919123579 0.0411966502081029 16.4238731621637 0 0 0.545172347049816 0 0 4.91535725162427 30.9015667040601 ACCAGCAATCATTAAT-1 4641 7106 1649.94294246326 4603.17496459912 1680 4596 NSCLC_P13
30952 0 0 2.8793769258439 0.237248788075654 0 11.9829030897554 0 0 0 0 0 0.00460800709890349 0 0 0 0 0 12.7412080782226 0.204777272352778 0 0.0531128023636731 0.145931269323169 0 0 1.4393869355961 0 0.00511724002768918 4.5262297678111 0 0 0.0633239167456287 1.17750447117155 0 0.400996727564449 2.52414105981905 0 3.06976881839441 2.50566136471233 0.042997748922416 0.0150420575939323 0 0.0998878020054955 0.0804809333721157 0.0397442809852165 0.0172293555147959 6.01049919123579 0.0411966502081029 0 0 0 0.545172347049816 0 0.998483573884928 4.91535725162427 15.0603403041219 ACCAGCAATCATTAAT-1 4641 7106 1649.94294246326 4603.17496459912 1638 4594 NSCLC_P13
31029 39.5315927461849 0 0 0.237248788075654 0 0 0 0 0 0 0 0.00460800709890349 0 0 0 24.2980145715344 0 12.7412080782226 0.204777272352778 0 0.0531128023636731 0.145931269323169 0 0 1.4393869355961 0 0.00511724002768918 0 0 0 0 1.17750447117155 0 0 0 0 0 0 0.042997748922416 0.0150420575939323 0 0.0998878020054955 0 0.0397442809852165 0 6.01049919123579 0.0411966502081029 16.4238731621637 0 0 0 0 0 4.91535725162427 47.3407532958453 ACCAGCAATCATTAAT-1 4641 7106 1649.94294246326 4603.17496459912 1697 4598 NSCLC_P13
31069 39.5315927461849 0 0 0 0 0 0 0 0 0 0 0.00460800709890349 0 0 0 0 0 12.7412080782226 0 0 0 0 0 0 0 0 0 4.5262297678111 0 0 0 1.17750447117155 0 0 2.52414105981905 0 0 0 0 0.0150420575939323 0 0 0 0 0 6.01049919123579 0.0411966502081029 16.4238731621637 0 0 0.545172347049816 0 0 0 17.0579548722157 ACCAGCAATCATTAAT-1 4641 7106 1649.94294246326 4603.17496459912 1667 4603 NSCLC_P13
31148 0 0 0 0 0 0 0 0 0 0 0 0 0 0 0 0 0 0 0 0 0 0 0 0 0 0 0 0 0 0 0 0 0 0 0 0 0 0 0 0 0 0 0 0 0 0 0.0411966502081029 0 0 0 0 0 0 0 41.0402895039273 ACCAGCAATCATTAAT-1 4641 7106 1649.94294246326 4603.17496459912 1609 4606 NSCLC_P13
31205 39.5315927461849 0 0 0.237248788075654 0 0 0 0 0 0 0 0.00460800709890349 0 0 0 0 0 12.7412080782226 0.204777272352778 0 0.0531128023636731 0.145931269323169 0 0 1.4393869355961 0 0.00511724002768918 0 0 0 0.0633239167456287 1.17750447117155 0 0 0 0 0 0 0.042997748922416 0.0150420575939323 0 0.0998878020054955 0.0804809333721157 0.0397442809852165 0 6.01049919123579 0.0411966502081029 0 0 0 0 0 0 4.91535725162427 56.7474664588993 ACCAGCAATCATTAAT-1 4641 7106 1649.94294246326 4603.17496459912 1706 4612 NSCLC_P13
31226 0 0 2.8793769258439 0 0 0 0 0 0 0 0 0.00460800709890349 0 0 0 0 0 0 0.204777272352778 0 0 0 0 0 0 0 0 4.5262297678111 0 0 0 1.17750447117155 0 0 0 0 0 2.50566136471233 0 0.0150420575939323 0 0.0998878020054955 0 0.0397442809852165 0 0 0.0411966502081029 0 0 0 0 0 0 0 22.6914597486188 ACCAGCAATCATTAAT-1 4641 7106 1649.94294246326 4603.17496459912 1630 4614 NSCLC_P13
31278 0 0 2.8793769258439 0.237248788075654 0 11.9829030897554 0 0 0 0 0 0.00460800709890349 0 0 0 0 0 12.7412080782226 0.204777272352778 0 0.0531128023636731 0.145931269323169 0 0 1.4393869355961 0 0.00511724002768918 4.5262297678111 0 0 0.0633239167456287 1.17750447117155 0 0.400996727564449 2.52414105981905 0 0 2.50566136471233 0.042997748922416 0.0150420575939323 0 0.0998878020054955 0.0804809333721157 0.0397442809852165 0.0172293555147959 6.01049919123579 0.0411966502081029 0 0 0 0.545172347049816 0 0.998483573884928 4.91535725162427 12.8685237564259 ACCAGCAATCATTAAT-1 4641 7106 1649.94294246326 4603.17496459912 1651 4616 NSCLC_P13
31290 0 0 0 0 0 0 0 0 0 0 0 0 0 0 0 0 0 0 0 0 0 0 0 0 0 0 0 0 0 0 0 0 0 0 0 0 0 0 0 0 0 0 0 0 0 0 0.0411966502081029 0 0 0 0 0 0 0 44.1626768472197 ACCAGCAATCATTAAT-1 4641 7106 1649.94294246326 4603.17496459912 1608 4617 NSCLC_P13
31374 39.5315927461849 0 2.8793769258439 0 0 0 0 0 0 0 0 0.00460800709890349 0 0 0 0 0 12.7412080782226 0 0 0 0.145931269323169 0 0 0 0 0.00511724002768918 4.5262297678111 0 0 0 1.17750447117155 0 0.400996727564449 2.52414105981905 0 0 2.50566136471233 0 0 0 0 0 0 0.0172293555147959 0 0.0411966502081029 0 0 0 0.545172347049816 0 0 0 31.8186127411877 ACCAGCAATCATTAAT-1 4641 7106 1649.94294246326 4603.17496459912 1674 4624 NSCLC_P13
31375 0 0 0 0 3.46016575896105 0 0 0 0 0 0 0.00460800709890349 0 0 0 0 0 12.7412080782226 0 0 0 0 0 0 0 0 0 0 0 0 0 1.17750447117155 0 0 0 0 0 0 0 0 0 0 0 0 0 6.01049919123579 0.0411966502081029 0 0 0 0 0 0 0 45.1670668897071 ACCAGCAATCATTAAT-1 4641 7106 1649.94294246326 4603.17496459912 1691 4622 NSCLC_P13
31470 0 0 0 0 0 0 0 0 0 0 0 0 0 0 0 0 0 0 0 0 0 0 0 0 0 0 0 0 0 0 0 0 0 0 0 0 0 0 0 0 0 0 0 0 0 0 0 0 0 0 0 0 0 0 38.1317934623981 ACCAGCAATCATTAAT-1 4641 7106 1649.94294246326 4603.17496459912 1618 4624 NSCLC_P13
31553 0 0 2.8793769258439 0 0 0 0 0 0 0 0 0 0 0 0 0 8.39194576863658 0 0 0 0 0 0 0 0 0 0 0 0 0 0 0 0 0.400996727564449 0 0 0 2.50566136471233 0 0 0 0 0 0 0 0 0.0411966502081029 0 0 0 0 0 0 0 49.0518654524007 ACCAGCAATCATTAAT-1 4641 7106 1649.94294246326 4603.17496459912 1611 4633 NSCLC_P13
31606 0 0 2.8793769258439 0 0 0 0 0 0 0 0 0 0 0 0 0 8.39194576863658 12.7412080782226 0 0 0 0 0 0 0 0 0.00511724002768918 0 0 0 0 1.17750447117155 0 0.400996727564449 0 0 0 2.50566136471233 0 0 0 0 0 0.0397442809852165 0 0 0.0411966502081029 0 0 0 0 0 0 0 42.0110209994953 ACCAGCAATCATTAAT-1 4641 7106 1649.94294246326 4603.17496459912 1628 4639 NSCLC_P13
31634 39.5315927461849 0 2.8793769258439 0 0 0 0 0 0 0 0 0 0 0 0 0 0 0 0 0 0 0 0 0 0 0 0 0 0 0 0 0 0 0 0 0 0 0 0 0 0 0 0 0 0 0 0 0 0 0 0 0 0 0 45.5041936429365 ACCAGCAATCATTAAT-1 4641 7106 1649.94294246326 4603.17496459912 1678 4639 NSCLC_P13
31666 39.5315927461849 0 0 0.237248788075654 0 0 0 0 0 12.2741250388627 0 0.00460800709890349 2.81493423275303 0 0 0 0 0 0.204777272352778 0 0.0531128023636731 0.145931269323169 0 0 0 0 0.00511724002768918 0 0 0 0.0633239167456287 0 0 0 2.52414105981905 0 0 0 0.042997748922416 0.0150420575939323 0 0.0998878020054955 0 0.0397442809852165 0 0 0.0411966502081029 0 0 0 0 0 0 0 56.1587696577101 ACCAGCAATCATTAAT-1 4641 7106 1649.94294246326 4603.17496459912 1694 4638 NSCLC_P13
31697 0 0 2.8793769258439 0 0 0 0 0 0 0 0 0.00460800709890349 0 0 0 0 0 12.7412080782226 0 0 0.0531128023636731 0 0 0 0 0 0.00511724002768918 0 0 0 0 1.17750447117155 0 0 0 0 0 2.50566136471233 0.042997748922416 0.0150420575939323 0 0 0 0 0.0172293555147959 0 0.0411966502081029 0 0 0 0.545172347049816 0 0 0 43.1773596005354 ACCAGCAATCATTAAT-1 4641 7106 1649.94294246326 4603.17496459912 1664 4644 NSCLC_P13
31910 0 0 0 0 0 0 0 0 0 0 0 0 0 0 0 0 0 0 0 0 0 0 0 0 0 0 0 0 0 0 0 0 0 0 0 0 0 0 0 0 0 0 0 0 0 0 0.0411966502081029 0 0 0 0.545172347049816 0 0 0 54.1647706716175 ACCAGCAATCATTAAT-1 4641 7106 1649.94294246326 4603.17496459912 1656 4657 NSCLC_P13
34986 0 0 0 0 0 0 0 0 0 0 0 0.570179167043429 0 0 0 0 0 2.47065119492581 0 0 0 0 0 0 0 0 0 0 0 0 0 0 0 0 0 0 0 2.82515774917125 0 0 0 0 0 0 0 0 0 0 0 0 0 0 0 0 55.9289826491748 ACCAGCCGCAGAATGA-1 5603 12801 7283.03024921843 4919.96356442895 7301 4867 NSCLC_P13
34996 28.0399067810503 0 0 0 2.25585460257004 0 0 0 0 0 0 0.570179167043429 5.17793324931089 0 0 0 0 2.47065119492581 3.90751391252872 0 1.67456343280282 0 0 0 0 0.094150578733254 0 5.54147355538004 0 0 0 0.89125228489289 0 0 1.87053041966912 0 0 2.82515774917125 2.86108722053024 0 0 0 0 0 0 0 0.0695960813915759 0 0 0 0 2.92747235393363 0 24.2619200677899 51.6009098567662 ACCAGCCGCAGAATGA-1 5603 12801 7283.03024921843 4919.96356442895 7264 4872 NSCLC_P13
35272 0 0 0 11.481216865427 2.25585460257004 14.8981511135524 0 0.196386923540244 0 0 0 0.570179167043429 5.17793324931089 0.308229911840026 0 0 0.0542620758454709 2.47065119492581 0 0 1.67456343280282 0 0 1.52497790682674 0 0.094150578733254 0 0 0 3.26410153067372 0 0.89125228489289 0 2.6077319721722 0 0 0 2.82515774917125 2.86108722053024 0 0 0 0 0 1.4080955848571 0 0 0 0 0 0 0 0 24.2619200677899 43.8362713823156 ACCAGCCGCAGAATGA-1 5603 12801 7283.03024921843 4919.96356442895 7252 4889 NSCLC_P13
35438 0 0 2.15845646264744 11.481216865427 2.25585460257004 0 0 0.196386923540244 0.28819149777352 0 0 0.570179167043429 5.17793324931089 0.308229911840026 0 0 0.0542620758454709 0 0 0 1.67456343280282 0 0 1.52497790682674 0 0.094150578733254 2.55989957247557 0 0.934284295394745 3.26410153067372 0 0.89125228489289 0 0 0 3.07954428575898 0 0 2.86108722053024 0 0.411284766289175 0 3.07324881361623 0 1.4080955848571 0 0.0695960813915759 0 1.03734894473858 14.8252939462995 0 0 0 24.2619200677899 57.3986541183139 ACCAGCCGCAGAATGA-1 5603 12801 7283.03024921843 4919.96356442895 7230 4898 NSCLC_P13
35508 0 0 0 0 2.25585460257004 0 0 0.196386923540244 0 0 0 0.570179167043429 5.17793324931089 0.308229911840026 0 0 0 2.47065119492581 0 0 1.67456343280282 0 0 0 0 0.094150578733254 0 0 0.934284295394745 3.26410153067372 0 0.89125228489289 0 0 0 3.07954428575898 0 2.82515774917125 2.86108722053024 0 0 0 3.07324881361623 0 1.4080955848571 0 0 0 0 0 0 0 0 24.2619200677899 29.6852464047923 ACCAGCCGCAGAATGA-1 5603 12801 7283.03024921843 4919.96356442895 7305 4900 NSCLC_P13
35531 0 0 0 0 0 0 0 0.196386923540244 0 0 0 0 5.17793324931089 0 0 0 0 2.47065119492581 0 0 1.67456343280282 0 0 1.52497790682674 0 0.094150578733254 0 0 0.934284295394745 3.26410153067372 0 0.89125228489289 0 0 0 3.07954428575898 0 0 2.86108722053024 0 0 0 3.07324881361623 0 1.4080955848571 0 0 0 0 0 0 0 0 24.2619200677899 41.3959250112749 ACCAGCCGCAGAATGA-1 5603 12801 7283.03024921843 4919.96356442895 7322 4906 NSCLC_P13
35584 0 0 0 0 0 0 0 0.196386923540244 0.28819149777352 0 0 0.570179167043429 5.17793324931089 0.308229911840026 0.0584844760379797 0 0 2.47065119492581 0 0 1.67456343280282 0 0 0 0 0.094150578733254 0 0 0.934284295394745 3.26410153067372 0 0.89125228489289 0 0 0 3.07954428575898 0 0 2.86108722053024 0 0.411284766289175 0 3.07324881361623 0 1.4080955848571 0 0 17.8889854951622 0 0 0 0 0 24.2619200677899 56.7155589988257 ACCAGCCGCAGAATGA-1 5603 12801 7283.03024921843 4919.96356442895 7338 4906 NSCLC_P13
35736 0 0 0 0 2.25585460257004 14.8981511135524 0 0.196386923540244 0 0 0 0.570179167043429 0 0 0 0 0 2.47065119492581 0 0 1.67456343280282 0 0 1.52497790682674 0 0.094150578733254 0 0 0 3.26410153067372 0 0.89125228489289 0 0 0 0 0 2.82515774917125 2.86108722053024 0 0 0 0 0 0 0 0 0 0 0 0 0 0 24.2619200677899 2.24730244909092 ACCAGCCGCAGAATGA-1 5603 12801 7283.03024921843 4919.96356442895 7281 4919 NSCLC_P13
35737 0 0 0 0 2.25585460257004 0 0 0.196386923540244 0 0 0 0.570179167043429 5.17793324931089 0.308229911840026 0 0 0 2.47065119492581 0 0 1.67456343280282 0 0 0 0 0.094150578733254 0 0 0.934284295394745 3.26410153067372 0 0.89125228489289 0 0 0 3.07954428575898 0 2.82515774917125 2.86108722053024 0 0 0 3.07324881361623 0 1.4080955848571 0 0 0 0 0 0 0 0 24.2619200677899 15.0055868647376 ACCAGCCGCAGAATGA-1 5603 12801 7283.03024921843 4919.96356442895 7298 4921 NSCLC_P13
35781 0 0 0 0 2.25585460257004 0 0 0.196386923540244 0 0 0 0 5.17793324931089 0.308229911840026 0 0 0 0 0 0 1.67456343280282 0 0 0 0 0.094150578733254 0 0 0 3.26410153067372 0 0.89125228489289 0 0 1.87053041966912 0 0 0 2.86108722053024 0 0 0 0 0 1.4080955848571 0 0 0 0 0 3.88029585058522 0 0 24.2619200677899 31.1182487368674 ACCAGCCGCAGAATGA-1 5603 12801 7283.03024921843 4919.96356442895 7314 4923 NSCLC_P13
35965 0 0 0 0 2.25585460257004 0 0 0.196386923540244 0 0 0 0.570179167043429 0 0 0 0 0 2.47065119492581 0 0 0 0 0 0 0 0 0 0 0.934284295394745 0 0 0 0 0 0 0 0 2.82515774917125 0 0 0 0 0 0 0 0 0 0 0 0 0 0 0 0 58.0127849888435 ACCAGCCGCAGAATGA-1 5603 12801 7283.03024921843 4919.96356442895 7227 4935 NSCLC_P13
35966 0 0 0 0 0 0 0 0 0 0 0 0.570179167043429 0 0 0 0 0 2.47065119492581 0 0 0 0 0 0 0 0 0 0 0 0 0 0 0 0 0 0 0 2.82515774917125 0 0 0 0 0 0 0 0 0 0 0 0 0 0 0 0 33.584375277848 ACCAGCCGCAGAATGA-1 5603 12801 7283.03024921843 4919.96356442895 7253 4935 NSCLC_P13
36006 0 0 0 0 2.25585460257004 0 0 0.196386923540244 0 0 0.0619870118230182 0.570179167043429 5.17793324931089 0.308229911840026 0.0584844760379797 0 0.0542620758454709 0 0 0 1.67456343280282 0 0 0 0 0.094150578733254 0 0 0.934284295394745 3.26410153067372 2.25523378543599 0.89125228489289 0 0 0 0 0 0 2.86108722053024 0 0.411284766289175 0 0 0 1.4080955848571 0 0 0 0 0 0 0 0 24.2619200677899 46.0852021794143 ACCAGCCGCAGAATGA-1 5603 12801 7283.03024921843 4919.96356442895 7325 4939 NSCLC_P13
36053 0 0 2.15845646264744 0 0 0 0 0.196386923540244 0.28819149777352 0 0.0619870118230182 0.570179167043429 0 0 0.0584844760379797 0 0 2.47065119492581 0 0 0 0 0 1.52497790682674 0 0 0 0 0.934284295394745 0 0 0 0 0 0 0 0 0 0 0 0 0 0 0 0 0 0 0 0 0 3.88029585058522 0 0 0 45.6611443277463 ACCAGCCGCAGAATGA-1 5603 12801 7283.03024921843 4919.96356442895 7242 4940 NSCLC_P13
36150 0 0 2.15845646264744 0 0 14.8981511135524 0 0 0.28819149777352 0 0 0.570179167043429 0 0 0 0 0 2.47065119492581 0 0 0 0 0 1.52497790682674 0 0 0 0 0.934284295394745 0 0 0 0 0 0 0 0 0 0 0 0 0 0 0 0 0 0 0 0 0 0 0 0 0 41.0838451591493 ACCAGCCGCAGAATGA-1 5603 12801 7283.03024921843 4919.96356442895 7255 4950 NSCLC_P13
36200 0 0 0 0 2.25585460257004 0 0 0 0 0 0 0.570179167043429 0 0 0 0 0 2.47065119492581 0 0 0 0 0 0 0 0.094150578733254 0 0 0 0 0 0 0 0 0 0 0 2.82515774917125 0 0 0 0 0 0 0 0 0 0 0 0 0 0 0 0 31.1840142265465 ACCAGCCGCAGAATGA-1 5603 12801 7283.03024921843 4919.96356442895 7280 4951 NSCLC_P13
36268 0 0 2.15845646264744 11.481216865427 2.25585460257004 0 0 0.196386923540244 0 0 0 0.570179167043429 0 0 0 0 0 2.47065119492581 0 0 0 0 0 1.52497790682674 0 0.094150578733254 0 0 0.934284295394745 0 0 0 0 0 0 0 0 2.82515774917125 0 0 0 0 0 0 0 0 0 0 0 0 0 0 0 0 55.2194828248151 ACCAGCCGCAGAATGA-1 5603 12801 7283.03024921843 4919.96356442895 7243 4958 NSCLC_P13
36280 0 0 2.15845646264744 0 2.25585460257004 14.8981511135524 0 0.196386923540244 0 0 0 0.570179167043429 5.17793324931089 0 0 0 0 2.47065119492581 0 0 1.67456343280282 0 0 1.52497790682674 0 0.094150578733254 0 0 0.934284295394745 3.26410153067372 0 0.89125228489289 0 2.6077319721722 0 0 0 2.82515774917125 2.86108722053024 0 0 0 0 0 1.4080955848571 0 0 0 0 0 0 0 0 0 49.0499326648133 ACCAGCCGCAGAATGA-1 5603 12801 7283.03024921843 4919.96356442895 7314 4958 NSCLC_P13
36507 0 0 0 0 0 0 0 0.196386923540244 0 0 0 0.570179167043429 0 0 0 0 0 2.47065119492581 0 0 0 0 0 1.52497790682674 0 0 0 0 0.934284295394745 0 0 0 0 2.6077319721722 0 0 0 0 0 0 0 0 0 0 0 0 0 0 0 0 0 0 0 0 53.1926407011371 ACCAGCCGCAGAATGA-1 5603 12801 7283.03024921843 4919.96356442895 7272 4972 NSCLC_P13
36583 0 0 0 0 0 0 0 0 0 0 0.0619870118230182 0.570179167043429 0 0 0 0 0 2.47065119492581 0 0 0 0 0 0 0 0.094150578733254 0 0 0 0 0 0 0 0 0 0 0 0 0 0 0 0 0 0 0 0 0.0695960813915759 0 0 0 0 0 0 0 58.0015133420687 ACCAGCCGCAGAATGA-1 5603 12801 7283.03024921843 4919.96356442895 7298 4976 NSCLC_P13
250984 0 0 1.79476997009813 0 0 10.2651443189326 0 0 0.356852235408186 0 0.0655138151009501 0.189788372118126 0 0.169602571102792 0 0 0.0193342549850838 2.45983845921332 0 0 0 0 0 0.59015798233024 0 0.0550328897448779 0 0 2.27391336536292 0 0 0 0 2.05286216196264 0 0 6.17763794861924 0 0 0 0 0 0 0 0 0 0 0 0 0 0 0 2.57942001866667 0 54.7883798255016 ACCAGCGGCTTAAGGC-1 13626 15478 10751.3437655139 12418.7844496203 10752 12364 NSCLC_P13
251213 0 0 1.79476997009813 16.6601259771108 0.146253044348469 0 0 0.159350060441913 0 0 0.0655138151009501 0.189788372118126 8.36225485243149 0.169602571102792 0 0 0.0193342549850838 2.45983845921332 0 0 1.68664608441205 0 0 0 0 0.0550328897448779 0 0 2.27391336536292 0 0 1.2239594649337 0 2.05286216196264 0 0 0 0 3.49599068609193 0 0 0 0 0 0 0 0 0 0 0 0 0 2.57942001866667 0 55.5920620388744 ACCAGCGGCTTAAGGC-1 13626 15478 10751.3437655139 12418.7844496203 10778 12370 NSCLC_P13
251237 36.0672107594564 0 1.79476997009813 0 0.146253044348469 0 0 0 0 0 0.0655138151009501 0.189788372118126 8.36225485243149 0.169602571102792 0 0 0.0193342549850838 2.45983845921332 0 0 1.68664608441205 0 0 0.59015798233024 0 0.0550328897448779 0 0 2.27391336536292 0 0 1.2239594649337 0 2.05286216196264 0 0 0 0 3.49599068609193 0 0 0 0 0 1.46716356511028 0 0.113344410397609 0 0 0 0 0 0 0 56.0750407940623 ACCAGCGGCTTAAGGC-1 13626 15478 10751.3437655139 12418.7844496203 10722 12371 NSCLC_P13
251565 0 0 1.79476997009813 0 0 0 0 0.159350060441913 0 0 0.0655138151009501 0.189788372118126 0 0.169602571102792 0 0 0.0193342549850838 2.45983845921332 0 0 0 0 0 0 0 0.0550328897448779 0 0 2.27391336536292 0 0 0 0 0 0 0 0 0 0 0 0 0 0 0 0 0 0 0 1.49842197190097 0 0 0 0 0 43.201859855308 ACCAGCGGCTTAAGGC-1 13626 15478 10751.3437655139 12418.7844496203 10774 12382 NSCLC_P13
251597 36.0672107594564 0 0 16.6601259771108 0.146253044348469 0 0 0.159350060441913 0.356852235408186 0 0.0655138151009501 0.189788372118126 0 0.169602571102792 0.0991242272483419 24.1861687049616 0.0193342549850838 2.45983845921332 0 0 0 0 0 0 0 0.0550328897448779 0 0 2.27391336536292 0 0 0 0 2.05286216196264 0 0 0 0 3.49599068609193 14.9179823509619 0.260749911453148 0 0 0 1.46716356511028 0 0.113344410397609 0 1.49842197190097 0 0 0 0 0 36.3424021705512 ACCAGCGGCTTAAGGC-1 13626 15478 10751.3437655139 12418.7844496203 10745 12383 NSCLC_P13
251650 0 0 0 0 0 0 0 0.159350060441913 0 0 0 0 8.36225485243149 0 0 0 0 2.45983845921332 0 0 1.68664608441205 0 0 0 0 0.0550328897448779 0 0 2.27391336536292 0 0 1.2239594649337 0 0 0 0 0 0 3.49599068609193 0 0 0 0 0 1.46716356511028 0 0 0 0 0 0 0 0 22.760412618975 59.5573471492577 ACCAGCGGCTTAAGGC-1 13626 15478 10751.3437655139 12418.7844496203 10703 12384 NSCLC_P13
251672 0 0 0 0 0.146253044348469 0 0 0.159350060441913 0 0 0 0 8.36225485243149 0 0 0 0 0 0 0 1.68664608441205 0 0 0 0 0 0 0 0 0 0 1.2239594649337 0 0 0 0 0 2.55201046230081 3.49599068609193 0 0 0 0 0 0 0 0 0 0 0 0 0 0 22.760412618975 41.9277086203064 ACCAGCGGCTTAAGGC-1 13626 15478 10751.3437655139 12418.7844496203 10724 12387 NSCLC_P13
251902 0 0 1.79476997009813 0 0.146253044348469 0 0 0 0 0 0.0655138151009501 0.189788372118126 0 0.169602571102792 0 0 0.0193342549850838 2.45983845921332 0 0 0 0 0 0 0 0.0550328897448779 0 0 0 0 0 0 0 0 0 0 0 0 0 0 0 0 0 0 0 0 0.113344410397609 0 0 0 0 0 2.57942001866667 0 38.1960188680073 ACCAGCGGCTTAAGGC-1 13626 15478 10751.3437655139 12418.7844496203 10782 12396 NSCLC_P13
252013 0 0 0 0 0.146253044348469 0 0 0.159350060441913 0 0 0.0655138151009501 0.189788372118126 8.36225485243149 0.169602571102792 0 0 0.0193342549850838 2.45983845921332 0 0 1.68664608441205 0 0 0 0 0.0550328897448779 0 0 2.27391336536292 3.7360086214843 0 1.2239594649337 0 0 0 0 0 2.55201046230081 3.49599068609193 0 0 0 0 0 1.46716356511028 0 0 0 0 0 0 0 0 0 20.5771094991658 ACCAGCGGCTTAAGGC-1 13626 15478 10751.3437655139 12418.7844496203 10757 12399 NSCLC_P13
252175 0 0 0 0 0 0 0 0 0 0 0.0655138151009501 0.189788372118126 8.36225485243149 0 0 0 0.0193342549850838 2.45983845921332 4.3203572711472 0 0 0 0 0 0 0 0 0 0 0 0 0 3.05735579873899 0 0 0 0 0 0 0 0 0 0 0 0 0 0 0 0 0 4.24552527556498 3.49204101058573 2.57942001866667 0 20.6689363032567 ACCAGCGGCTTAAGGC-1 13626 15478 10751.3437655139 12418.7844496203 10738 12403 NSCLC_P13
252431 0 0 1.79476997009813 0 0 0 0 0 0 0 0.0655138151009501 0.189788372118126 0 0.169602571102792 0 0 0.0193342549850838 2.45983845921332 0 0 0 0 0 0.59015798233024 0 0.0550328897448779 0 0 0 0 0 0 0 0 0 0 0 0 0 0 0 0 0 0 0 0 0 0 0 0 0 0 0 0 24.809471529391 ACCAGCGGCTTAAGGC-1 13626 15478 10751.3437655139 12418.7844496203 10727 12414 NSCLC_P13
252487 0 0 0 0 0 0 0 0.159350060441913 0.356852235408186 0 0.0655138151009501 0.189788372118126 8.36225485243149 0.169602571102792 0 0 0.0193342549850838 2.45983845921332 0 0 0 0 0 0.59015798233024 0 0.0550328897448779 0 0 2.27391336536292 0 0 1.2239594649337 3.05735579873899 2.05286216196264 0 0 0 0 0 0 0.260749911453148 0 0 0 0 0 0.113344410397609 0 1.49842197190097 0 4.24552527556498 3.49204101058573 2.57942001866667 0 9.51263446302752 ACCAGCGGCTTAAGGC-1 13626 15478 10751.3437655139 12418.7844496203 10742 12417 NSCLC_P13
252602 0 0 1.79476997009813 0 0.146253044348469 10.2651443189326 0 0 0 0 0 0.189788372118126 0 0 0 0 0.0193342549850838 2.45983845921332 0 0 0 0 0 0.59015798233024 0 0.0550328897448779 0 0 2.27391336536292 0 0 0 0 2.05286216196264 0 0 0 2.55201046230081 0 0 0 0 0 0 0 0 0 0 0 0 0 0 0 22.760412618975 55.3493246794383 ACCAGCGGCTTAAGGC-1 13626 15478 10751.3437655139 12418.7844496203 10696 12418 NSCLC_P13
252656 0 0 1.79476997009813 0 0 10.2651443189326 0 0 0.356852235408186 0 0 0.189788372118126 0 0.169602571102792 0 0 0.0193342549850838 2.45983845921332 0 5.2148998110884 0 0 0 0.59015798233024 0 0.0550328897448779 0 0 2.27391336536292 0 0 0 0 2.05286216196264 0 0 6.17763794861924 2.55201046230081 0 0 0 0 0 0 1.46716356511028 0 0 0 0 0 0 0 2.57942001866667 0 39.3625386318281 ACCAGCGGCTTAAGGC-1 13626 15478 10751.3437655139 12418.7844496203 10712 12420 NSCLC_P13
252782 0 0 0 0 0.146253044348469 0 0 0.159350060441913 0 0 0.0655138151009501 0.189788372118126 8.36225485243149 0 0 0 0.0193342549850838 2.45983845921332 0 0 1.68664608441205 0 0 0 0 0.0550328897448779 0 0 2.27391336536292 3.7360086214843 0 1.2239594649337 0 0 1.29066940545609 0 0 0 3.49599068609193 0 0 0 0 0 1.46716356511028 0 0.113344410397609 0 0 0 0 0 0 22.760412618975 29.1269933340596 ACCAGCGGCTTAAGGC-1 13626 15478 10751.3437655139 12418.7844496203 10780 12424 NSCLC_P13
253017 0 0 1.79476997009813 0 0 0 0 0 0 0 0.0655138151009501 0.189788372118126 0 0 0 0 0.0193342549850838 2.45983845921332 0 0 0 0 0 0.59015798233024 0 0.0550328897448779 0 0 0 0 0 0 0 0 0 0 0 0 0 0 0 0 0 0 0 0 0 0 0 0 0 0 0 0 34.8872366409326 ACCAGCGGCTTAAGGC-1 13626 15478 10751.3437655139 12418.7844496203 10721 12436 NSCLC_P13
253173 0 0 0 0 0 0 0 0.159350060441913 0 0 0.0655138151009501 0.189788372118126 8.36225485243149 0.169602571102792 0 0 0.0193342549850838 0 0 0 1.68664608441205 0 0 0 0 0.0550328897448779 0 0 2.27391336536292 3.7360086214843 0 1.2239594649337 0 0 1.29066940545609 0 0 0 3.49599068609193 0 0.260749911453148 0 0 0 1.46716356511028 0 0 17.7018097303253 0 0 4.24552527556498 3.49204101058573 2.57942001866667 22.760412618975 20.5435276369435 ACCAGCGGCTTAAGGC-1 13626 15478 10751.3437655139 12418.7844496203 10755 12439 NSCLC_P13
253174 0 0 0 0 0 0 0 0.159350060441913 0 0 0.0655138151009501 0 8.36225485243149 0 0 0 0 0 0 0 1.68664608441205 0 0 0 0 0.0550328897448779 0 0 2.27391336536292 3.7360086214843 0 1.2239594649337 0 0 0 0 0 0 3.49599068609193 0 0 0 3.18100491416886 0 1.46716356511028 0 0 17.7018097303253 0 0 0 0 0 22.760412618975 38.9426402381775 ACCAGCGGCTTAAGGC-1 13626 15478 10751.3437655139 12418.7844496203 10784 12440 NSCLC_P13
253196 0 0 0 0 0 0 0 0 0 0 0 0.189788372118126 0 0 0 0 0 2.45983845921332 0 0 0 0 0 0.59015798233024 0 0 0 0 0 0 0 0 0 0 0 0 0 0 0 0 0 0 0 0 0 0 0 0 0 0 0 0 0 0 54.1141189872587 ACCAGCGGCTTAAGGC-1 13626 15478 10751.3437655139 12418.7844496203 10702 12441 NSCLC_P13
253413 36.0672107594564 0 0 16.6601259771108 0 0 0 0.159350060441913 0.356852235408186 0 0.0655138151009501 0.189788372118126 8.36225485243149 0.169602571102792 0 24.1861687049616 0.0193342549850838 2.45983845921332 4.3203572711472 0 1.68664608441205 0 0 0.59015798233024 0 0.0550328897448779 3.71431106529686 0 2.27391336536292 3.7360086214843 0 1.2239594649337 3.05735579873899 2.05286216196264 0 4.35429209103221 0 0 3.49599068609193 14.9179823509619 0.260749911453148 0 0 3.42467780066995 1.46716356511028 0 0.113344410397609 0 1.49842197190097 0 0 0 0 22.760412618975 59.3457239004186 ACCAGCGGCTTAAGGC-1 13626 15478 10751.3437655139 12418.7844496203 10803 12448 NSCLC_P13
253592 0 0 0 0 0 0 0 0.159350060441913 0 0 0.0655138151009501 0 8.36225485243149 0 0 0 0.0193342549850838 2.45983845921332 0 0 1.68664608441205 0 0 0 0 0.0550328897448779 0 0 2.27391336536292 3.7360086214843 0 1.2239594649337 0 0 0 0 0 0 3.49599068609193 0 0 0 3.18100491416886 0 1.46716356511028 0 0.113344410397609 0 0 0 4.24552527556498 3.49204101058573 0 22.760412618975 43.9251725430385 ACCAGCGGCTTAAGGC-1 13626 15478 10751.3437655139 12418.7844496203 10773 12457 NSCLC_P13
253652 0 0 0 0 0 0 0 0.159350060441913 0 0 0.0655138151009501 0 0 0 0 0 0.0193342549850838 2.45983845921332 0 0 0 0 0 0 0 0 0 0 0 0 0 1.2239594649337 0 0 0 0 0 0 3.49599068609193 0 0 0 0 0 0 0 0 0 0 0 0 0 0 0 41.5383543798837 ACCAGCGGCTTAAGGC-1 13626 15478 10751.3437655139 12418.7844496203 10731 12455 NSCLC_P13
253741 36.0672107594564 0 0 0 0 0 0 0.159350060441913 0 0 0 0.189788372118126 8.36225485243149 0 0 0 0 2.45983845921332 0 0 1.68664608441205 0 0 0 0 0 0 0 2.27391336536292 3.7360086214843 0 1.2239594649337 0 0 1.29066940545609 0 0 0 3.49599068609193 0 0 0 3.18100491416886 0 1.46716356511028 0 0 17.7018097303253 0 0 0 3.49204101058573 0 22.760412618975 42.3735854569239 ACCAGCGGCTTAAGGC-1 13626 15478 10751.3437655139 12418.7844496203 10755 12461 NSCLC_P13
253879 0 0 0 0 0 0 0 0 0 0 0 0 0 0 0 0 0.0193342549850838 2.45983845921332 0 0 0 0 0 0 0 0.0550328897448779 0 0 0 0 0 0 0 0 0 0 0 0 0 0 0 0 0 0 0 0 0 0 0 0 0 0 0 0 58.9787246247321 ACCAGCGGCTTAAGGC-1 13626 15478 10751.3437655139 12418.7844496203 10716 12466 NSCLC_P13
253941 0 0 0 0 0 0 0 0.159350060441913 0 0 0 0.189788372118126 8.36225485243149 0 0 0 0 2.45983845921332 0 0 1.68664608441205 0 0 0 0 0 0 0 0 0 0 1.2239594649337 0 0 0 0 0 0 3.49599068609193 0 0 0 0 0 0 0 0 0 0 0 0 0 0 22.760412618975 51.7393804815649 ACCAGCGGCTTAAGGC-1 13626 15478 10751.3437655139 12418.7844496203 10744 12470 NSCLC_P13
130732 0 0 0 0 0 0 0 0 0 0 0 0 4.10852309894046 0 0 0 0 0 3.75425065017747 0 0 0 0 0 0 0 0 0 0 0 0 0 0 0 0 0 0 0 0 0 0 0 1.52986435665393 0 0 0 0 0 0 0 2.75871964749756 5.5735930175196 0 0 58.4382374503041 ACCAGTTGGCGTGGCT-1 9380 11031 5973.97062477925 8778.57116664598 5984 8721 NSCLC_P13
131012 0 0 5.51513905519888 7.46241434273337 0 0 0 0 0.244288212722748 0 0 0 4.10852309894046 0 0 0 0 0 3.75425065017747 0 1.84484280458977 2.21935028254738 0 0.785226443215334 0 0 0 0 0 0 0 1.0156608391443 1.9513018327592 3.19138587500915 0 0 0 5.03616894455806 2.53384478575481 0 0 3.74948767941271 1.52986435665393 0 0.805651357981242 9.03223186311561 0 0 0 0 2.75871964749756 5.5735930175196 3.13989228406653 0 46.6491649224779 ACCAGTTGGCGTGGCT-1 9380 11031 5973.97062477925 8778.57116664598 5964 8733 NSCLC_P13
131158 0 0 0 7.46241434273337 0 0 0 0 0 0 0 0 4.10852309894046 0 0 0 0 0 0 0 1.84484280458977 2.21935028254738 0 0 0 0 0 0 0 3.23301449509644 0 1.0156608391443 1.9513018327592 0 0 0 0 0 2.53384478575481 0 0 0 1.52986435665393 0 0.805651357981242 9.03223186311561 0.0549657483096396 0 0 0 0 0 0 25.3622293251963 47.4819844970188 ACCAGTTGGCGTGGCT-1 9380 11031 5973.97062477925 8778.57116664598 5995 8736 NSCLC_P13
131416 33.1219097525286 0 5.51513905519888 0 0 0 0 0 0 0 0 0 0 0 0 0 0 0 0 0 0 0 0 0.785226443215334 0 0 0 0 0 0 0 0 0 0 0 0 0 5.03616894455806 0 0 0 0 0 0 0 0 0 0 0 0 0 0 0 0 49.1864945330411 ACCAGTTGGCGTGGCT-1 9380 11031 5973.97062477925 8778.57116664598 5940 8743 NSCLC_P13
131654 0 0 0 0 0 0 0 0 0 0 0 0 4.10852309894046 0 0 0 0 0 0 0 1.84484280458977 0 0 0 0 0 0 0 0 3.23301449509644 0 1.0156608391443 0 0 0 0 0 0 2.53384478575481 0 0 0 0 0 0 0 0 0 0 0 0 0 0 0 59.3579602865033 ACCAGTTGGCGTGGCT-1 9380 11031 5973.97062477925 8778.57116664598 6026 8750 NSCLC_P13
131855 0 0 0 7.46241434273337 0 0 0 0 0.244288212722748 0 0 0 4.10852309894046 0.263634710654213 0 0 0 0 0 0 1.84484280458977 2.21935028254738 0 0 6.87776563482164 0 0 0 2.57495918158188 3.23301449509644 2.06463475658815 1.0156608391443 0 0 0 0 0 0 2.53384478575481 0 0 3.74948767941271 1.52986435665393 2.27637494651115 0.805651357981242 9.03223186311561 0.0549657483096396 0 1.01270544507332 13.771081307577 2.75871964749756 0 0 25.3622293251963 24.5969919511876 ACCAGTTGGCGTGGCT-1 9380 11031 5973.97062477925 8778.57116664598 5981 8755 NSCLC_P13
131892 0 0 5.51513905519888 7.46241434273337 1.35607654828602 0 0 6.35764562312938 0 0 0 0.342827754150906 4.10852309894046 0 0 0 0 0 0 0 1.84484280458977 2.21935028254738 0 0.785226443215334 0 0 0 0 0 3.23301449509644 0 1.0156608391443 0 3.19138587500915 0 0 0 0 2.53384478575481 0 0 0 0 0 0.805651357981242 0 0 0 0 0 0 0 0 0 43.6701680394679 ACCAGTTGGCGTGGCT-1 9380 11031 5973.97062477925 8778.57116664598 5936 8757 NSCLC_P13
131989 0 0 5.51513905519888 7.46241434273337 0 0 0 0 0.244288212722748 0 0 0.342827754150906 4.10852309894046 0 0 0 0 0 3.75425065017747 0 1.84484280458977 2.21935028254738 0 0.785226443215334 0 0 0 0 0 0 0 1.0156608391443 0 3.19138587500915 0 0 0 5.03616894455806 2.53384478575481 0 0 0 0 0 0.805651357981242 0 0 0 0 0 0 0 0 0 58.350665398999 ACCAGTTGGCGTGGCT-1 9380 11031 5973.97062477925 8778.57116664598 5919 8759 NSCLC_P13
132018 0 0 0 7.46241434273337 0 0 0 6.35764562312938 0 0 0 0 4.10852309894046 0 0 0 0 0 0 0 1.84484280458977 2.21935028254738 0 0.785226443215334 0 0 0 0 2.57495918158188 3.23301449509644 0 1.0156608391443 0 0 0 0 0 0 2.53384478575481 0 0 0 1.52986435665393 0 0.805651357981242 9.03223186311561 0 0 0 0 0 0 0 25.3622293251963 24.8666695377446 ACCAGTTGGCGTGGCT-1 9380 11031 5973.97062477925 8778.57116664598 5960 8758 NSCLC_P13
132179 0 0 0 0 1.35607654828602 0 0 6.35764562312938 0 0 0 0 4.10852309894046 0 0 0 0 0 0 0 1.84484280458977 2.21935028254738 0 0 0 0 0 0 0 3.23301449509644 0 1.0156608391443 1.9513018327592 0 0 0 0 0 2.53384478575481 0 0 0 0 0 0 0 0 0 0 0 2.75871964749756 5.5735930175196 3.13989228406653 25.3622293251963 41.0039798185878 ACCAGTTGGCGTGGCT-1 9380 11031 5973.97062477925 8778.57116664598 6013 8766 NSCLC_P13
132223 0 0 0 0 0 0 0 6.35764562312938 0 0 0 0 4.10852309894046 0 0 0 0 0 0 0 1.84484280458977 2.21935028254738 0 0 0 0 0 0 2.57495918158188 3.23301449509644 0 1.0156608391443 0 0 0 0 0 0 2.53384478575481 0 0 0 1.52986435665393 0 0.805651357981242 9.03223186311561 0 0 0 0 0 0 0 25.3622293251963 22.6478572052795 ACCAGTTGGCGTGGCT-1 9380 11031 5973.97062477925 8778.57116664598 5994 8768 NSCLC_P13
132224 0 0 5.51513905519888 0 0 0 0 0 0 0 0 0.342827754150906 4.10852309894046 0 0 0 0 19.293019398838 0 0 0 0 0 0.785226443215334 0 0 0 0 0 0 0 0 0 3.19138587500915 0 0 0 5.03616894455806 0 0 0 0 0 0 0 9.03223186311561 0 0 0 0 0 0 0 0 59.1717862334719 ACCAGTTGGCGTGGCT-1 9380 11031 5973.97062477925 8778.57116664598 6032 8767 NSCLC_P13
132300 0 0 0 7.46241434273337 0 0 0 6.35764562312938 0 0 0 0 4.10852309894046 0 0 0 0 0 0 0 1.84484280458977 2.21935028254738 0 0.785226443215334 6.87776563482164 0 0 0 2.57495918158188 3.23301449509644 0 1.0156608391443 0 0 0 0 0 0 2.53384478575481 0 0 0 1.52986435665393 0 0.805651357981242 9.03223186311561 0 16.1514541034188 0 0 0 0 0 25.3622293251963 28.0131605743505 ACCAGTTGGCGTGGCT-1 9380 11031 5973.97062477925 8778.57116664598 5947 8771 NSCLC_P13
132544 0 0 0 7.46241434273337 0 0 0 6.35764562312938 0 0 0 0 4.10852309894046 0 0 0 0 0 0 0 1.84484280458977 2.21935028254738 0 0 0 0 0 0 2.57495918158188 3.23301449509644 0 1.0156608391443 0 0 0 0 0 0 2.53384478575481 0 0 0 1.52986435665393 0 0.805651357981242 9.03223186311561 0 0 0 0 0 0 0 25.3622293251963 1.87834447707097 ACCAGTTGGCGTGGCT-1 9380 11031 5973.97062477925 8778.57116664598 5975 8777 NSCLC_P13
132658 0 0 5.51513905519888 7.46241434273337 0 0 0 6.35764562312938 0 0 0 0 4.10852309894046 0 0 0 0 0 0 0 1.84484280458977 2.21935028254738 0 0.785226443215334 0 0 0 0 0 3.23301449509644 0 1.0156608391443 0 0 0 0 0 0 2.53384478575481 0 0 0 1.52986435665393 0 0.805651357981242 9.03223186311561 0 0 0 0 0 0 0 25.3622293251963 56.9722387289075 ACCAGTTGGCGTGGCT-1 9380 11031 5973.97062477925 8778.57116664598 5917 8779 NSCLC_P13
132701 0 0 0 0 0 0 0 0 0 0 0 0 4.10852309894046 0 0 0 0 0 0 0 1.84484280458977 0 0 0 0 0 0 0 0 0 0 1.0156608391443 1.9513018327592 0 0 0 0 5.03616894455806 2.53384478575481 0 0 0 0 0 0 0 0 0 0 0 2.75871964749756 5.5735930175196 3.13989228406653 0 36.0576960377551 ACCAGTTGGCGTGGCT-1 9380 11031 5973.97062477925 8778.57116664598 6010 8780 NSCLC_P13
132877 0 0 0 7.46241434273337 0 0 0 0 0 0 0 0 4.10852309894046 0 0 0 0 0 0 0 1.84484280458977 2.21935028254738 0 0 6.87776563482164 0 0 0 2.57495918158188 3.23301449509644 0 1.0156608391443 0 0 0 0 0 0 2.53384478575481 0 0 0 1.52986435665393 0 0.805651357981242 9.03223186311561 0 16.1514541034188 0 0 0 0 0 25.3622293251963 36.2194353333804 ACCAGTTGGCGTGGCT-1 9380 11031 5973.97062477925 8778.57116664598 5939 8788 NSCLC_P13
133065 33.1219097525286 0 0 7.46241434273337 0 0 0 0 0.244288212722748 0 9.12245370304646 0 4.10852309894046 0.263634710654213 0.12746141386127 27.5339056976678 0 0 3.75425065017747 0 1.84484280458977 2.21935028254738 0 0.785226443215334 0 1.07885746596442 0 0 2.57495918158188 3.23301449509644 2.06463475658815 1.0156608391443 1.9513018327592 3.19138587500915 0 4.82249127234308 7.412271147108 0 2.53384478575481 9.9423534490485 0 3.74948767941271 1.52986435665393 2.27637494651115 0.805651357981242 0 0.0549657483096396 0 1.01270544507332 0 2.75871964749756 5.5735930175196 3.13989228406653 0 36.5832194204467 ACCAGTTGGCGTGGCT-1 9380 11031 5973.97062477925 8778.57116664598 6008 8792 NSCLC_P13
133101 0 0 0 7.46241434273337 0 0 0 6.35764562312938 0.244288212722748 0 0 0 4.10852309894046 0 0 0 0 0 0 0 1.84484280458977 2.21935028254738 0 0 0 0 0 0 0 3.23301449509644 0 1.0156608391443 0 0 0 0 0 0 2.53384478575481 9.9423534490485 0 0 1.52986435665393 0 0.805651357981242 9.03223186311561 0 0 0 0 0 0 0 25.3622293251963 54.2124961481358 ACCAGTTGGCGTGGCT-1 9380 11031 5973.97062477925 8778.57116664598 5922 8794 NSCLC_P13
133206 0 0 0 7.46241434273337 0 0 0 6.35764562312938 0 0 0 0 4.10852309894046 0 0 0 0 0 0 0 1.84484280458977 2.21935028254738 0 0 0 0 0 0 2.57495918158188 3.23301449509644 0 1.0156608391443 0 0 0 0 0 0 2.53384478575481 0 0 0 1.52986435665393 0 0.805651357981242 9.03223186311561 0 0 0 0 0 0 0 25.3622293251963 18.1258334982172 ACCAGTTGGCGTGGCT-1 9380 11031 5973.97062477925 8778.57116664598 5963 8793 NSCLC_P13
133207 0 0 0 7.46241434273337 1.35607654828602 0 0 0 0.244288212722748 0 0 0.342827754150906 4.10852309894046 0 0.12746141386127 27.5339056976678 0 19.293019398838 3.75425065017747 0 1.84484280458977 2.21935028254738 0 0.785226443215334 6.87776563482164 0 3.04750463649772 0 0 3.23301449509644 2.06463475658815 1.0156608391443 1.9513018327592 3.19138587500915 0 4.82249127234308 7.412271147108 0 2.53384478575481 9.9423534490485 0 3.74948767941271 1.52986435665393 0 0.805651357981242 9.03223186311561 0 0 0 13.771081307577 2.75871964749756 5.5735930175196 3.13989228406653 0 59.3485990015194 ACCAGTTGGCGTGGCT-1 9380 11031 5973.97062477925 8778.57116664598 6031 8795 NSCLC_P13
133245 0 0 0 7.46241434273337 0 0 0 6.35764562312938 0.244288212722748 0 0 0 4.10852309894046 0 0 0 0 0 0 0 1.84484280458977 2.21935028254738 0 0.785226443215334 6.87776563482164 0 0 0 2.57495918158188 3.23301449509644 0 1.0156608391443 0 0 0 0 0 0 2.53384478575481 0 0 3.74948767941271 1.52986435665393 0 0.805651357981242 9.03223186311561 0 16.1514541034188 0 0 0 0 0 25.3622293251963 23.6792124457232 ACCAGTTGGCGTGGCT-1 9380 11031 5973.97062477925 8778.57116664598 5990 8796 NSCLC_P13
133279 0 0 0 7.46241434273337 1.35607654828602 0 0 0 0.244288212722748 0 0 0.342827754150906 4.10852309894046 0 0.12746141386127 27.5339056976678 0 19.293019398838 3.75425065017747 0 1.84484280458977 2.21935028254738 0 0.785226443215334 6.87776563482164 0 3.04750463649772 10.0464937800295 0 3.23301449509644 2.06463475658815 1.0156608391443 1.9513018327592 3.19138587500915 0 4.82249127234308 7.412271147108 0 2.53384478575481 9.9423534490485 0 3.74948767941271 0 2.27637494651115 0 9.03223186311561 0 0 0 13.771081307577 2.75871964749756 5.5735930175196 3.13989228406653 0 46.8097108587333 ACCAGTTGGCGTGGCT-1 9380 11031 5973.97062477925 8778.57116664598 6017 8797 NSCLC_P13
133435 0 0 0 0 0 0 0 6.35764562312938 0 0 0 0 4.10852309894046 0 0 0 0 0 0 0 1.84484280458977 2.21935028254738 0 0 0 0 0 0 0 3.23301449509644 0 1.0156608391443 1.9513018327592 0 0 0 0 0 2.53384478575481 0 0 0 0 0 0.805651357981242 9.03223186311561 0 0 0 0 2.75871964749756 5.5735930175196 3.13989228406653 25.3622293251963 40.896288863147 ACCAGTTGGCGTGGCT-1 9380 11031 5973.97062477925 8778.57116664598 6006 8804 NSCLC_P13
133594 0 0 0 0 1.35607654828602 0 0 6.35764562312938 0 0 0 0 4.10852309894046 0.263634710654213 0 0 0 0 0 0 1.84484280458977 2.21935028254738 0 0.785226443215334 6.87776563482164 0 0 0 2.57495918158188 3.23301449509644 0 1.0156608391443 0 0 0 0 0 0 2.53384478575481 0 0 3.74948767941271 1.52986435665393 0 0.805651357981242 9.03223186311561 0 16.1514541034188 0 13.771081307577 2.75871964749756 0 0 25.3622293251963 47.2533948954635 ACCAGTTGGCGTGGCT-1 9380 11031 5973.97062477925 8778.57116664598 5937 8808 NSCLC_P13
133623 33.1219097525286 0 0 7.46241434273337 0 0 0 6.35764562312938 0.244288212722748 0 0 0 4.10852309894046 0.263634710654213 0 0 0 0 3.75425065017747 0 1.84484280458977 2.21935028254738 0 0 6.87776563482164 0 0 0 2.57495918158188 3.23301449509644 2.06463475658815 1.0156608391443 1.9513018327592 0 0 4.82249127234308 0 0 2.53384478575481 9.9423534490485 0 3.74948767941271 1.52986435665393 0 0.805651357981242 9.03223186311561 0 16.1514541034188 1.01270544507332 0 2.75871964749756 0 3.13989228406653 25.3622293251963 32.8075653378715 ACCAGTTGGCGTGGCT-1 9380 11031 5973.97062477925 8778.57116664598 5969 8811 NSCLC_P13
133659 0 0 0 7.46241434273337 0 0 0 6.35764562312938 0.244288212722748 0 0 0 4.10852309894046 0 0 0 0 0 3.75425065017747 0 1.84484280458977 2.21935028254738 0 0 6.87776563482164 0 0 0 0 3.23301449509644 2.06463475658815 1.0156608391443 1.9513018327592 0 0 4.82249127234308 0 0 2.53384478575481 9.9423534490485 0 3.74948767941271 1.52986435665393 2.27637494651115 0.805651357981242 9.03223186311561 0 16.1514541034188 0 0 2.75871964749756 0 3.13989228406653 25.3622293251963 58.7835765094273 ACCAGTTGGCGTGGCT-1 9380 11031 5973.97062477925 8778.57116664598 6023 8811 NSCLC_P13
133939 0 0 0 7.46241434273337 0 0 0 6.35764562312938 0.244288212722748 0 0 0 4.10852309894046 0 0 0 0 0 0 0 1.84484280458977 2.21935028254738 0 0 6.87776563482164 0 0 0 2.57495918158188 3.23301449509644 0 1.0156608391443 0 0 0 0 0 0 2.53384478575481 0 0 0 1.52986435665393 0 0.805651357981242 9.03223186311561 0 0 0 0 0 0 0 25.3622293251963 48.3723095886585 ACCAGTTGGCGTGGCT-1 9380 11031 5973.97062477925 8778.57116664598 5949 8820 NSCLC_P13
133963 0 0 0 7.46241434273337 0 0 0 6.35764562312938 0 0 0 0 4.10852309894046 0 0 0 0 0 0 0 1.84484280458977 2.21935028254738 0 0 6.87776563482164 0 0 0 2.57495918158188 3.23301449509644 0 1.0156608391443 0 0 0 0 0 0 2.53384478575481 0 0 0 1.52986435665393 0 0.805651357981242 9.03223186311561 0 0 0 0 2.75871964749756 0 0 25.3622293251963 42.1805219807493 ACCAGTTGGCGTGGCT-1 9380 11031 5973.97062477925 8778.57116664598 5986 8819 NSCLC_P13
134488 0 0 0 7.46241434273337 0 0 0 6.35764562312938 0.244288212722748 0 0 0 4.10852309894046 0.263634710654213 0 0 0 0 0 0 1.84484280458977 2.21935028254738 0 0 6.87776563482164 0 0 0 2.57495918158188 3.23301449509644 0 1.0156608391443 0 0 0 0 0 0 2.53384478575481 0 0 3.74948767941271 1.52986435665393 0 0.805651357981242 9.03223186311561 0 0 0 0 2.75871964749756 0 0 25.3622293251963 55.8727812354235 ACCAGTTGGCGTGGCT-1 9380 11031 5973.97062477925 8778.57116664598 5981 8834 NSCLC_P13
103360 0 0 1.61811864250354 14.8200442570618 0.187695488700747 9.99573285815497 14.6503683929619 0.116473094953156 0.223082942469911 0 0.0417283887977209 0.169872448184308 0 0.229275670828359 0.0664412358631014 21.2203072761113 0.031868596814783 1.83493149642335 3.58030808474371 0.00801962251821765 1.44446143547015 0 0 0.409970796828809 0 0 2.98407962691016 0 1.47261333168137 3.11482364307264 0 0 0 1.77211288112161 0 3.13868418293679 0 2.2350012047803 3.21923470651798 11.7875467554275 0 4.69610735970466 0 0 1.30036000501593 14.8378207091167 0.0995921895593156 0 0 12.646057583615 3.38180940701299 0 0 0 58.6099832668777 ACCATAGTCCTCGGTC-1 8928 15356 10123.8005362164 7871.07667267024 10083 7829 NSCLC_P13
103361 0 0 1.61811864250354 0 0.187695488700747 0 0 0.116473094953156 0 0 0 0.169872448184308 5.56653078361029 0 0 0 0 0 0 0 1.44446143547015 0 0 0 0 0 0 0 1.47261333168137 3.11482364307264 0 0.861588355013291 0 0 0 0 0 2.2350012047803 3.21923470651798 0 0 0 2.8837439730673 0 1.30036000501593 0 0 0 0 0 0 0 0 20.3969034869678 57.6762791749548 ACCATAGTCCTCGGTC-1 8928 15356 10123.8005362164 7871.07667267024 10161 7827 NSCLC_P13
103504 0 0 0 0 0.187695488700747 0 0 0.116473094953156 0 0 0 0.169872448184308 5.56653078361029 0 0 0 0 1.83493149642335 0 0 1.44446143547015 0 0 0 0 0 0 0 1.47261333168137 3.11482364307264 0 0.861588355013291 0 0 0 0 0 0 3.21923470651798 0 0 0 2.8837439730673 0 1.30036000501593 0 0 0 0 0 0 0 0 20.3969034869678 40.3858317786096 ACCATAGTCCTCGGTC-1 8928 15356 10123.8005362164 7871.07667267024 10134 7832 NSCLC_P13
103765 0 0 0 0 0.187695488700747 0 0 0.116473094953156 0 0 0 0.169872448184308 5.56653078361029 0 0 0 0 1.83493149642335 0 0 1.44446143547015 0 0 0 0 0 0 0 0 3.11482364307264 0 0.861588355013291 0 0 0 0 0 0 3.21923470651798 0 0 0 0 0 1.30036000501593 0 0 0 0 0 0 0 0 20.3969034869678 39.5299517991493 ACCATAGTCCTCGGTC-1 8928 15356 10123.8005362164 7871.07667267024 10095 7844 NSCLC_P13
103853 0 0 1.61811864250354 0 0 0 0 0.116473094953156 0 0 0 0 5.56653078361029 0 0 0 0 0 0 0 1.44446143547015 0 0 0 0 0 0 0 1.47261333168137 3.11482364307264 0 0.861588355013291 0 0 0 0 0 0 3.21923470651798 0 0 0 0 0 1.30036000501593 0 0 0 0 0 0 0 0 20.3969034869678 34.136493878018 ACCATAGTCCTCGGTC-1 8928 15356 10123.8005362164 7871.07667267024 10148 7847 NSCLC_P13
103901 0 0 0 0 0.187695488700747 0 0 0.116473094953156 0 0 0 0 5.56653078361029 0 0 0 0 0 0 0 1.44446143547015 0 0 0 0 0 0 0 0 3.11482364307264 0 0.861588355013291 0 0 0 0 0 0 3.21923470651798 0 0 0 2.8837439730673 0 1.30036000501593 0 0 0 0 0 0 0 0 20.3969034869678 49.4061947021553 ACCATAGTCCTCGGTC-1 8928 15356 10123.8005362164 7871.07667267024 10168 7849 NSCLC_P13
104008 0 0 1.61811864250354 0 0.187695488700747 0 0 0.116473094953156 0 0 0 0 5.56653078361029 0 0 0 0 0 0 0 1.44446143547015 0 0 0 0 0 0 0 1.47261333168137 3.11482364307264 0 0.861588355013291 0 0 0 0 0 0 3.21923470651798 0 0 0 2.8837439730673 0 1.30036000501593 0 0 0 0 0 0 0 0 20.3969034869678 18.703241504934 ACCATAGTCCTCGGTC-1 8928 15356 10123.8005362164 7871.07667267024 10119 7853 NSCLC_P13
104116 0 0 0 0 0.187695488700747 0 0 0.116473094953156 0 0 0 0.169872448184308 5.56653078361029 0 0 0 0 1.83493149642335 0 0 1.44446143547015 0 0 0 0 0 0 0 0 3.11482364307264 0 0.861588355013291 0 0 0 0 0 2.2350012047803 3.21923470651798 0 0 0 2.8837439730673 0 1.30036000501593 0 0 0 0 0 0 0 0 20.3969034869678 50.4316435060442 ACCATAGTCCTCGGTC-1 8928 15356 10123.8005362164 7871.07667267024 10076 7855 NSCLC_P13
104625 0 0 0 0 0.187695488700747 0 0 0.116473094953156 0 0 0 0 5.56653078361029 0 0 0 0 0 0 0 1.44446143547015 0 0 0 0 0 0 0 0 3.11482364307264 0 0.861588355013291 0 0 0 0 0 0 3.21923470651798 0 0 0 0 0 1.30036000501593 0 0 0 0 0 0 0 0 20.3969034869678 50.8089265113026 ACCATAGTCCTCGGTC-1 8928 15356 10123.8005362164 7871.07667267024 10073 7872 NSCLC_P13
104658 0 0.0559418529217695 0 0 0 0 0 0.116473094953156 0.223082942469911 0 0.0417283887977209 0.169872448184308 5.56653078361029 0.229275670828359 0.0664412358631014 0 0.031868596814783 0 0 0.00801962251821765 1.44446143547015 0 0 0 0 0.359810697567507 0 0 1.47261333168137 3.11482364307264 0 0.861588355013291 0 0 0 0 0 0 3.21923470651798 0 0.212689679733938 0 0 0 1.30036000501593 0 0.0995921895593156 0 0 0 0 0 0 20.3969034869678 12.3501459353702 ACCATAGTCCTCGGTC-1 8928 15356 10123.8005362164 7871.07667267024 10136 7873 NSCLC_P13
104822 0 0 1.61811864250354 0 0.187695488700747 0 0 0.116473094953156 0.223082942469911 0 0.0417283887977209 0.169872448184308 5.56653078361029 0.229275670828359 0.0664412358631014 0 0.031868596814783 0 0 0.00801962251821765 1.44446143547015 0 0 0.409970796828809 7.18437127204166 0.359810697567507 0 0 1.47261333168137 3.11482364307264 0 0.861588355013291 0 0 0.961312316324997 0 0 2.2350012047803 3.21923470651798 0 0.212689679733938 0 2.8837439730673 0 1.30036000501593 14.8378207091167 0.0995921895593156 0 0 12.646057583615 0 0 0 20.3969034869678 36.4638294025227 ACCATAGTCCTCGGTC-1 8928 15356 10123.8005362164 7871.07667267024 10088 7878 NSCLC_P13
105014 0 0.0559418529217695 1.61811864250354 0 0 0 0 0.116473094953156 0.223082942469911 0 0.0417283887977209 0 5.56653078361029 0.229275670828359 0.0664412358631014 0 0.031868596814783 0 0 0.00801962251821765 1.44446143547015 0 0 0.409970796828809 0 0.359810697567507 0 0 1.47261333168137 3.11482364307264 0 0.861588355013291 0 0 0 3.13868418293679 0 0 3.21923470651798 0 0.212689679733938 0 2.8837439730673 0 1.30036000501593 0 0 0 0 0 0 0 0 20.3969034869678 31.5400447029294 ACCATAGTCCTCGGTC-1 8928 15356 10123.8005362164 7871.07667267024 10153 7883 NSCLC_P13
105087 0 0 1.61811864250354 0 0.187695488700747 0 0 0.116473094953156 0 0 0 0.169872448184308 5.56653078361029 0 0 0 0 1.83493149642335 0 0 1.44446143547015 0 0 0 0 0 0 0 1.47261333168137 3.11482364307264 0 0.861588355013291 0 0 0 0 0 2.2350012047803 3.21923470651798 0 0 0 2.8837439730673 0 1.30036000501593 0 0 0 0 0 0 0 0 20.3969034869678 58.9902811293562 ACCATAGTCCTCGGTC-1 8928 15356 10123.8005362164 7871.07667267024 10067 7887 NSCLC_P13
105088 0 0 1.61811864250354 0 0 0 0 0.116473094953156 0 0 0 0 5.56653078361029 0 0 0 0 0 0 0 1.44446143547015 0 0 0 0 0 0 0 1.47261333168137 3.11482364307264 0 0.861588355013291 0 0 0 0 0 0 3.21923470651798 0 0 0 2.8837439730673 0 1.30036000501593 0 0 0 0 0 0 0 0 20.3969034869678 54.5741364800836 ACCATAGTCCTCGGTC-1 8928 15356 10123.8005362164 7871.07667267024 10176 7887 NSCLC_P13
105314 0 0 1.61811864250354 0 0 0 0 0.116473094953156 0 0 0 0 5.56653078361029 0 0 0 0 0 0 0 1.44446143547015 0 0 0 0 0 0 0 1.47261333168137 3.11482364307264 0 0.861588355013291 0 0 0 0 0 0 3.21923470651798 0 0 0 2.8837439730673 0 1.30036000501593 0 0 0 0 0 0 0 0 20.3969034869678 36.032606758134 ACCATAGTCCTCGGTC-1 8928 15356 10123.8005362164 7871.07667267024 10096 7894 NSCLC_P13
105464 0 0 1.61811864250354 0 0.187695488700747 0 0 0.116473094953156 0.223082942469911 0 0.0417283887977209 0.169872448184308 5.56653078361029 0.229275670828359 0.0664412358631014 0 0 1.83493149642335 0 0.00801962251821765 1.44446143547015 0 0 0 7.18437127204166 0 0 0 1.47261333168137 3.11482364307264 0 0.861588355013291 0 0 0 3.13868418293679 0 2.2350012047803 3.21923470651798 0 0.212689679733938 0 2.8837439730673 0 1.30036000501593 14.8378207091167 0 0 0 0 0 0 0 20.3969034869678 46.1070005121755 ACCATAGTCCTCGGTC-1 8928 15356 10123.8005362164 7871.07667267024 10158 7902 NSCLC_P13
105495 0 0 1.61811864250354 0 0 0 0 0.116473094953156 0 0 0 0.169872448184308 5.56653078361029 0 0 0 0 1.83493149642335 0 0 1.44446143547015 0 0 0 0 0 0 0 1.47261333168137 3.11482364307264 0 0.861588355013291 0 0 0 0 0 0 3.21923470651798 0 0 0 2.8837439730673 0 1.30036000501593 0 0 0 0 0 0 0 0 20.3969034869678 53.9984387077379 ACCATAGTCCTCGGTC-1 8928 15356 10123.8005362164 7871.07667267024 10081 7904 NSCLC_P13
105531 0 0 1.61811864250354 0 0 0 0 0.116473094953156 0 0 0 0 5.56653078361029 0 0 0 0 1.83493149642335 0 0 1.44446143547015 0 0 0 0 0 0 0 1.47261333168137 3.11482364307264 0 0.861588355013291 0 0 0 0 0 0 3.21923470651798 0 0 0 2.8837439730673 0 1.30036000501593 0 0 0 0 0 0 0 0 20.3969034869678 34.0275909356727 ACCATAGTCCTCGGTC-1 8928 15356 10123.8005362164 7871.07667267024 10138 7902 NSCLC_P13
105627 0 0 1.61811864250354 0 0 0 0 0.116473094953156 0 0 0 0 5.56653078361029 0.229275670828359 0 0 0 0 0 0 1.44446143547015 0 0 0 0 0 0 0 1.47261333168137 3.11482364307264 0 0.861588355013291 0 0 0 3.13868418293679 0 2.2350012047803 3.21923470651798 0 0 0 2.8837439730673 0 1.30036000501593 14.8378207091167 0 0 0 0 0 0 0 20.3969034869678 38.4829864524713 ACCATAGTCCTCGGTC-1 8928 15356 10123.8005362164 7871.07667267024 10110 7907 NSCLC_P13
105646 0 0 1.61811864250354 0 0 0 0 0.116473094953156 0 0 0 0 5.56653078361029 0 0 0 0 1.83493149642335 0 0 1.44446143547015 0 0 0 0 0 0 0 1.47261333168137 3.11482364307264 0 0.861588355013291 0 0 0 3.13868418293679 0 0 3.21923470651798 0 0 0 2.8837439730673 0 1.30036000501593 0 0 0 0 0 0 0 0 20.3969034869678 36.9428046372879 ACCATAGTCCTCGGTC-1 8928 15356 10123.8005362164 7871.07667267024 10125 7908 NSCLC_P13
105909 0 0 0 0 0.187695488700747 0 0 0.116473094953156 0 0 0 0.169872448184308 5.56653078361029 0 0 0 0 1.83493149642335 0 0 1.44446143547015 0 0 0 0 0 0 0 1.47261333168137 3.11482364307264 0 0.861588355013291 0 0 0 0 0 0 3.21923470651798 0 0 0 0 0 1.30036000501593 0 0 0 0 0 0 0 0 20.3969034869678 56.0870525254103 ACCATAGTCCTCGGTC-1 8928 15356 10123.8005362164 7871.07667267024 10156 7917 NSCLC_P13
352972 0 0 0 0 0.104471750025235 0 0 0 0 0 0 0.509229460536189 0 0 0 0 0 2.37747354723973 0 0 0 0 0 0 0 0 0 0 0 0 0 0 0 0 0 0 0 0 0 0 0 0 0 0 0 0 0 0 0 0 0 0 0 0 56.2724630476556 ACCATCCATATGCGTA-1 18803 22854 18473.1473014533 16645.4307530168 18433 16606 NSCLC_P13
352973 0 0 0 0 0.104471750025235 0 0 0 0 0 0 0.509229460536189 0 0 0 0 0 2.37747354723973 0 0 0 0 0 0 0 0 0 0 0 0 0 0 0 2.14345893690485 0 0 0 0 0 0 0 0 0 0 0 0 0 0 0 0 0 0 0 0 57.5015883181734 ACCATCCATATGCGTA-1 18803 22854 18473.1473014533 16645.4307530168 18515 16606 NSCLC_P13
353132 0 0 0 0 0.104471750025235 0 0 0 0 0 0 0.509229460536189 0 0 0 0 0 2.37747354723973 0 0 0 0 0 0 0 0 0 0 0 0 0 0 0 0 0 0 0 0 0 0 0 0 0 0 0 0 0 0 0 0 0 0 0 0 55.4130747053405 ACCATCCATATGCGTA-1 18803 22854 18473.1473014533 16645.4307530168 18425 16618 NSCLC_P13
353182 0 0 0 0 0.104471750025235 0 0 0 0 0 0 0.509229460536189 0 0 0 0 0 2.37747354723973 0 0 0 0 0 1.37203355095712 0 0 0 0 0 0 0 0 0 0 0 0 0 0 0 0 0 0 2.134921801189 0 0 0 0 0 0 0 0 0 0 0 43.1812795268321 ACCATCCATATGCGTA-1 18803 22854 18473.1473014533 16645.4307530168 18439 16619 NSCLC_P13
353279 0 0 0 0 0.104471750025235 0 0 0 0 0 0 0.509229460536189 0 0 0 0 0 2.37747354723973 0 0 0 0 0 0 0 0 0 0 0 0 0 0 0 2.14345893690485 0 0 0 0 0 0 0 0 2.134921801189 0 0 0 0 0 0 0 0 0 0 22.4071846155828 58.8151051322412 ACCATCCATATGCGTA-1 18803 22854 18473.1473014533 16645.4307530168 18529 16627 NSCLC_P13
353341 0 0 2.42715931107941 0 0.104471750025235 0 0 0 0 0 0 0.509229460536189 0 0 0 0 0 2.37747354723973 0 0.00881508257308764 0 0 0 1.37203355095712 0 0 0 0 0 0 0 0 0 2.14345893690485 0 0 0 0 0 0 0 0 0 0 0 0 0 0 0 0 0 0 0 0 50.2633989087844 ACCATCCATATGCGTA-1 18803 22854 18473.1473014533 16645.4307530168 18425 16631 NSCLC_P13
353342 0 0 2.42715931107941 0 0.104471750025235 12.9164402801479 0 0 0.300511735881495 0 0 0.509229460536189 0 0 0 0 0 2.37747354723973 0 0.00881508257308764 0 0 0 1.37203355095712 0 0 0 0 1.11881039156197 0 0 0 0 2.14345893690485 0 0 0 0 0 0 0 0 2.134921801189 0 0 0 0 0 0 0 0 0 2.00850941150925 0 34.8401222346485 ACCATCCATATGCGTA-1 18803 22854 18473.1473014533 16645.4307530168 18441 16632 NSCLC_P13
353358 0 0 2.42715931107941 0 0.104471750025235 0 0 0.0972450478673157 0 0 0 0.509229460536189 0 0 0 0 0 2.37747354723973 0 0 0 0 0 1.37203355095712 0 0 0 0 1.11881039156197 0 0 0 0 2.14345893690485 0 0 0 0 0 0 0 0 0 0 0 0 0 0 0 0 0 0 0 0 24.2136094468927 ACCATCCATATGCGTA-1 18803 22854 18473.1473014533 16645.4307530168 18453 16632 NSCLC_P13
353412 0 0 0 0 0.104471750025235 0 0 0.0972450478673157 0.300511735881495 0 0.0846255941037961 0.509229460536189 0 0.295683552680095 0.146413047774976 20.3661581176896 0.0937255742380279 2.37747354723973 0 0.00881508257308764 1.57847515400933 0 0 1.37203355095712 0 0.0858929654159399 2.98732271844107 0 1.11881039156197 3.18934522797382 0 0 0 2.14345893690485 0 3.50089274328589 0 2.02044775519363 0 0 0.235605835054148 0 0 2.4424253548737 1.09846139418193 0 0.0639850088907084 0 0.834802418907734 0 0 0 0 22.4071846155828 13.2355252811298 ACCATCCATATGCGTA-1 18803 22854 18473.1473014533 16645.4307530168 18465 16635 NSCLC_P13
353446 0 0 2.42715931107941 0 0.104471750025235 12.9164402801479 0 0 0.300511735881495 0 0.0846255941037961 0.509229460536189 0 0 0.146413047774976 20.3661581176896 0 2.37747354723973 4.05134621439827 0.00881508257308764 0 0 0 1.37203355095712 0 0 0 0 1.11881039156197 0 0 0 0 2.14345893690485 0 0 4.69863218016987 0 0 0 0 0 0 0 0 0 0.0639850088907084 0 0 0 0 2.99232960222311 2.00850941150925 0 57.5079876865309 ACCATCCATATGCGTA-1 18803 22854 18473.1473014533 16645.4307530168 18416 16639 NSCLC_P13
353545 0 0 0 0 0.104471750025235 0 0 0.0972450478673157 0 0 0 0 6.49785784567762 0 0 0 0 0 0 0 1.57847515400933 0 0 0 0 0 0 0 1.11881039156197 3.18934522797382 0 1.94563081741907 0 0 0 0 0 0 3.09519369866717 0 0 0 0 0 1.09846139418193 0 0 0 0 0 0 0 0 22.4071846155828 12.8599147778844 ACCATCCATATGCGTA-1 18803 22854 18473.1473014533 16645.4307530168 18486 16645 NSCLC_P13
353605 0 0 2.42715931107941 0 0.104471750025235 12.9164402801479 0 0 0.300511735881495 0 0.0846255941037961 0.509229460536189 0 0 0 0 0.0937255742380279 2.37747354723973 0 0.00881508257308764 0 0 0 1.37203355095712 0 0.0858929654159399 0 0 1.11881039156197 0 0 0 0 2.14345893690485 0 0 0 0 0 0 0 0 0 0 0 0 0.0639850088907084 0 0 0 0 0 2.00850941150925 0 44.2913507316452 ACCATCCATATGCGTA-1 18803 22854 18473.1473014533 16645.4307530168 18429 16649 NSCLC_P13
353632 0 0 0 0 0.104471750025235 0 0 0.0972450478673157 0 0 0.0846255941037961 0.509229460536189 0 0 0 0 0 2.37747354723973 0 0 0 0 0 1.37203355095712 0 0 0 0 1.11881039156197 0 0 0 0 2.14345893690485 0 0 0 0 0 0 0 0 0 0 0 0 0 0 0 0 0 2.99232960222311 0 0 48.0703523619028 ACCATCCATATGCGTA-1 18803 22854 18473.1473014533 16645.4307530168 18521 16650 NSCLC_P13
353651 0 0 0 0 0.104471750025235 12.9164402801479 14.2730981021786 0.0972450478673157 0.300511735881495 0 0.0846255941037961 0.509229460536189 0 0.295683552680095 0.146413047774976 20.3661581176896 0.0937255742380279 2.37747354723973 0 0.00881508257308764 1.57847515400933 0 0 1.37203355095712 0 0.0858929654159399 2.98732271844107 0 1.11881039156197 3.18934522797382 0 0 0 2.14345893690485 0 3.50089274328589 4.69863218016987 0 0 0 0.235605835054148 0 0 2.4424253548737 1.09846139418193 13.9060153449525 0.0639850088907084 0 0.834802418907734 0 3.16833589576934 0 0 0 32.5230596751782 ACCATCCATATGCGTA-1 18803 22854 18473.1473014533 16645.4307530168 18505 16652 NSCLC_P13
353668 0 0 0 0 0.104471750025235 12.9164402801479 0 0.0972450478673157 0.300511735881495 0 0 0.509229460536189 0 0.295683552680095 0.146413047774976 0 0 2.37747354723973 0 0.00881508257308764 0 0 0 0 0 0.0858929654159399 0 0 1.11881039156197 3.18934522797382 0 0 0 2.14345893690485 0 0 0 0 0 0 0 0 0 0 1.09846139418193 0 0.0639850088907084 0 0 0 0 0 0 22.4071846155828 11.120792276796 ACCATCCATATGCGTA-1 18803 22854 18473.1473014533 16645.4307530168 18465 16653 NSCLC_P13
353680 31.2859809469471 0 2.42715931107941 0 0 12.9164402801479 14.2730981021786 0 0.300511735881495 8.469323655998 0.0846255941037961 0.509229460536189 6.49785784567762 0 0 20.3661581176896 0.0937255742380279 2.37747354723973 4.05134621439827 0.00881508257308764 1.57847515400933 0 0 0 0 0.0858929654159399 2.98732271844107 5.54023598003657 1.11881039156197 3.18934522797382 0 1.94563081741907 0 2.14345893690485 1.4590377300941 0 4.69863218016987 2.02044775519363 0 0 0 0 0 0 0 0 0.0639850088907084 0 0.834802418907734 0 0 2.99232960222311 0 22.4071846155828 58.5172083427147 ACCATCCATATGCGTA-1 18803 22854 18473.1473014533 16645.4307530168 18415 16652 NSCLC_P13
353714 0 0 2.42715931107941 0 0 0 0 0.0972450478673157 0.300511735881495 0 0.0846255941037961 0.509229460536189 0 0.295683552680095 0.146413047774976 0 0.0937255742380279 2.37747354723973 0 0.00881508257308764 0 0 0 0 0 0.0858929654159399 0 0 1.11881039156197 0 0 0 0 2.14345893690485 0 0 0 0 0 0 0 0 0 0 0 0 0 0 0 0 0 0 0 0 31.62957907941 ACCATCCATATGCGTA-1 18803 22854 18473.1473014533 16645.4307530168 18443 16655 NSCLC_P13
353846 0 0 0 0 0.104471750025235 0 0 0 0 0 0 0.509229460536189 0 0 0 0 0 2.37747354723973 0 0 0 0 0 1.37203355095712 0 0 0 0 0 0 0 0 0 2.14345893690485 1.4590377300941 0 0 0 0 0 0 0 0 0 0 0 0.0639850088907084 0 0 0 0 2.99232960222311 0 22.4071846155828 24.1474960586067 ACCATCCATATGCGTA-1 18803 22854 18473.1473014533 16645.4307530168 18459 16665 NSCLC_P13
353894 0 0 0 0 0.104471750025235 0 0 0.0972450478673157 0 0 0 0.509229460536189 6.49785784567762 0 0 0 0 2.37747354723973 0 0 1.57847515400933 0 0 0 0 0.0858929654159399 0 0 0 0 0 1.94563081741907 0 0 0 3.50089274328589 0 0 3.09519369866717 0 0 0 2.134921801189 0 1.09846139418193 0 0 0 0 0 0 2.99232960222311 0 22.4071846155828 54.9463842073521 ACCATCCATATGCGTA-1 18803 22854 18473.1473014533 16645.4307530168 18424 16670 NSCLC_P13
353895 0 0 0 0 0.104471750025235 0 0 0.0972450478673157 0 0 0.0846255941037961 0.509229460536189 0 0 0 0 0 2.37747354723973 0 0.00881508257308764 0 0 0 0 0 0 0 0 0 0 0 0 0 0 0 0 0 0 0 0 0 0 2.134921801189 0 0 0 0.0639850088907084 0 0 0 0 0 0 22.4071846155828 30.7279342955324 ACCATCCATATGCGTA-1 18803 22854 18473.1473014533 16645.4307530168 18494 16668 NSCLC_P13
353919 0 0 0 0 0 0 0 0 0 0 0 0.509229460536189 0 0 0 20.3661581176896 0 2.37747354723973 0 0 0 0 0 0 0 0 0 0 0 0 0 0 0 0 0 0 0 0 0 0 0 0 0 0 1.09846139418193 0 0 0 0 0 0 0 0 22.4071846155828 59.7019927742309 ACCATCCATATGCGTA-1 18803 22854 18473.1473014533 16645.4307530168 18528 16669 NSCLC_P13
353956 0 0 0 13.67644633309 0.104471750025235 0 0 0.0972450478673157 0 0 0.0846255941037961 0.509229460536189 0 0.295683552680095 0 0 0.0937255742380279 2.37747354723973 0 0.00881508257308764 0 0 0 1.37203355095712 0 0.0858929654159399 0 0 1.11881039156197 0 0 0 0 2.14345893690485 0 0 0 0 0 0 0 0 0 0 0 0 0.0639850088907084 0 0 0 0 0 0 0 42.6422149203319 ACCATCCATATGCGTA-1 18803 22854 18473.1473014533 16645.4307530168 18508 16670 NSCLC_P13
353970 0 0 0 0 0.104471750025235 0 0 0 0 0 0 0.509229460536189 0 0 0 0 0 2.37747354723973 0 0 0 0 0 0 0 0 0 0 0 0 0 0 0 2.14345893690485 0 0 0 0 0 0 0 0 0 0 0 0 0 0 0 0 0 0 0 0 27.0583935747953 ACCATCCATATGCGTA-1 18803 22854 18473.1473014533 16645.4307530168 18482 16671 NSCLC_P13
353993 0 0 2.42715931107941 0 0.104471750025235 12.9164402801479 0 0 0.300511735881495 0 0 0.509229460536189 0 0 0 20.3661581176896 0 2.37747354723973 0 0.00881508257308764 0 0 0 1.37203355095712 0 0.0858929654159399 0 0 0 0 0 0 0 2.14345893690485 0 0 4.69863218016987 0 0 0 0 0 2.134921801189 0 0 0 0 0 0 0 0 0 2.00850941150925 22.4071846155828 38.8165832800498 ACCATCCATATGCGTA-1 18803 22854 18473.1473014533 16645.4307530168 18448 16675 NSCLC_P13
354119 0 0 2.42715931107941 0 0.104471750025235 0 0 0 0 0 0.0846255941037961 0.509229460536189 0 0 0 0 0 2.37747354723973 0 0.00881508257308764 0 0 0 1.37203355095712 0 0 0 0 0 0 0 0 0 2.14345893690485 0 0 0 0 0 0 0 0 0 0 0 0 0 0 0 0 0 0 0 0 39.4203669925054 ACCATCCATATGCGTA-1 18803 22854 18473.1473014533 16645.4307530168 18465 16684 NSCLC_P13
354174 0 0 2.42715931107941 0 0.104471750025235 0 0 0 0 0 0 0.509229460536189 0 0 0 0 0 2.37747354723973 0 0.00881508257308764 0 0 0 0 0 0 0 0 0 0 0 0 0 2.14345893690485 0 0 0 0 0 0 0 0 0 0 0 0 0 0 0 0 0 0 0 0 45.085956159751 ACCATCCATATGCGTA-1 18803 22854 18473.1473014533 16645.4307530168 18488 16688 NSCLC_P13
354423 0 0 2.42715931107941 0 0.104471750025235 0 0 0 0 0 0.0846255941037961 0.509229460536189 0 0 0 0 0 2.37747354723973 0 0.00881508257308764 0 0 0 0 0 0.0858929654159399 0 0 0 0 0 0 0 2.14345893690485 0 0 0 0 0 0 0 0 0 0 0 0 0 0 0 0 0 0 0 22.4071846155828 59.766578196633 ACCATCCATATGCGTA-1 18803 22854 18473.1473014533 16645.4307530168 18478 16705 NSCLC_P13
179795 0 0 0 0 0 0 0 0 0 0 0.0810480115408372 0.279463613566507 0 0 0 0 0.0525217062403255 2.10638052771027 0 0 0 0 0 0 0 0 0 0 0 0 0 0 0 0 1.7924231815143 0 0 0 0 0 0 0 0 0 0 0 0 0 0 0 0 2.86949003678011 2.3443834044166 0 55.990930917333 ACCATCGGCGCACTCA-1 10998 12741 7809.41461551831 10164.0578477606 7824 10110 NSCLC_P13
179834 33.4189303619132 0.116526549486115 2.32682558646812 13.0194604630533 0 13.2085803681776 0 0 0.456574937573857 0 0.0810480115408372 0.279463613566507 7.69447903153911 0 0 22.855439883739 0.0525217062403255 2.10638052771027 0 7.1766143089008 0 0 0 1.01237768900985 0 0.394607964756228 0 0 0 0 0 0 2.31453475575284 2.55534721872851 0 0 5.74862381498959 2.25709154839299 0 0 0 0 0 0 0 0 0 0 0 0 3.31308945880853 2.86949003678011 2.3443834044166 0 57.9946500020481 ACCATCGGCGCACTCA-1 10998 12741 7809.41461551831 10164.0578477606 7786 10111 NSCLC_P13
180130 0 0.116526549486115 2.32682558646812 13.0194604630533 0 13.2085803681776 0 0 0.456574937573857 0 0.0810480115408372 0.279463613566507 0 0 0 0 0.0525217062403255 2.10638052771027 0 7.1766143089008 0 0 0 1.01237768900985 0 0 0 0 0 0 0 0 2.31453475575284 2.55534721872851 0 0 5.74862381498959 2.25709154839299 0 0 0 0 0 0 1.5875788567637 0 0.0619218727922889 0 0 0 3.31308945880853 2.86949003678011 2.3443834044166 0 47.4512253558516 ACCATCGGCGCACTCA-1 10998 12741 7809.41461551831 10164.0578477606 7798 10118 NSCLC_P13
180578 0 0 2.32682558646812 0 0 0 0 0 0 0 0.0810480115408372 0.279463613566507 0 0 0 0 0.0525217062403255 2.10638052771027 0 0 0 0 0 0 0 0 0 0 0 0 0 0 0 0 1.7924231815143 0 0 0 0 0 0 0 0 0 0 0 0 0 0 0 0 2.86949003678011 0 0 34.711261331012 ACCATCGGCGCACTCA-1 10998 12741 7809.41461551831 10164.0578477606 7820 10131 NSCLC_P13
180653 0 0 2.32682558646812 0 0 13.2085803681776 0 0 0.456574937573857 0 0 0.279463613566507 0 0 0 0 0.0525217062403255 2.10638052771027 0 7.1766143089008 0 0 0 1.01237768900985 0 0 0 0 0 0 0 0 0 2.55534721872851 0 0 5.74862381498959 2.25709154839299 0 0 0 0 0 0 0 0 0 0 0 0 0 0 2.3443834044166 0 35.6070041027438 ACCATCGGCGCACTCA-1 10998 12741 7809.41461551831 10164.0578477606 7792 10133 NSCLC_P13
180732 0 0 0 0 0 0 0 0 0 0 0 0.279463613566507 0 0 0 0 0 2.10638052771027 0 0 0 0 0 0 0 0 0 0 0 0 0 0 0 0 0 0 0 0 0 0 0 0 0 0 0 0 0 0 0 0 0 0 0 0 47.3731144306854 ACCATCGGCGCACTCA-1 10998 12741 7809.41461551831 10164.0578477606 7772 10135 NSCLC_P13
180733 0 0 2.32682558646812 0 0.329435140317417 0 0 0 0 0 0 0.279463613566507 0 0 0 0 0.0525217062403255 2.10638052771027 0 0 0 0 0 0 0 0 0 0 0 0 0 0 0 2.55534721872851 0 0 0 0 0 0 0 0 0 0 0 0 0 0 0 0 0 0 0 0 50.7316737252915 ACCATCGGCGCACTCA-1 10998 12741 7809.41461551831 10164.0578477606 7851 10135 NSCLC_P13
180883 0 0 0 0 0 0 0 0 0 0 0 0.279463613566507 0 0 0 22.855439883739 0 2.10638052771027 0 0 0 0 0 0 0 0 0 0 0 0 0 0 0 0 0 0 0 0 0 0 0 0 0 0 0 0 0 0 0 0 0 0 0 0 57.672107285983 ACCATCGGCGCACTCA-1 10998 12741 7809.41461551831 10164.0578477606 7757 10140 NSCLC_P13
180919 0 0 0 0 0 0 0 0 0 0 0 0.279463613566507 0 0 0 0 0 2.10638052771027 0 0 0 0 0 0 0 0 0 6.09703271065065 0 0 0 0 0 0 0 0 0 0 0 0 0 0 0 0 0 0 0 0 0 0 0 0 0 0 38.6799125630062 ACCATCGGCGCACTCA-1 10998 12741 7809.41461551831 10164.0578477606 7838 10138 NSCLC_P13
181030 33.4189303619132 0 2.32682558646812 13.0194604630533 0 0 0 0 0 0 0.0810480115408372 0.279463613566507 0 0.307681364335306 0 0 0.0525217062403255 2.10638052771027 0 0 0 0 0 1.01237768900985 0 0.394607964756228 0 0 0 0 0 0 2.31453475575284 0 0 0 0 0 0 0 0 0 0 0 0 0 0.0619218727922889 0 1.28065525658842 0 3.31308945880853 2.86949003678011 2.3443834044166 0 22.0131834262434 ACCATCGGCGCACTCA-1 10998 12741 7809.41461551831 10164.0578477606 7803 10143 NSCLC_P13
181424 0 0 2.32682558646812 0 0 0 0 0 0 0 0.0810480115408372 0.279463613566507 0 0 0 0 0 2.10638052771027 0 0 0 0 0 0 0 0 0 0 0 0 0 0 2.31453475575284 0 0 0 0 0 0 0 0 0 0 0 0 0 0 0 0 0 3.31308945880853 2.86949003678011 2.3443834044166 0 25.8944051286675 ACCATCGGCGCACTCA-1 10998 12741 7809.41461551831 10164.0578477606 7786 10153 NSCLC_P13
181425 0 0 0 13.0194604630533 0 0 0 0 0 0 0.0810480115408372 0.279463613566507 0 0 0 0 0.0525217062403255 2.10638052771027 0 0 0 0 0 0 0 0 0 0 0 0 0 0 0 0 0 0 0 0 0 0 0 0 0 0 0 0 0 0 0 0 0 2.86949003678011 2.3443834044166 0 9.16764654201448 ACCATCGGCGCACTCA-1 10998 12741 7809.41461551831 10164.0578477606 7808 10155 NSCLC_P13
181510 0 0 0 0 0.329435140317417 0 0 0 0 0 0.0810480115408372 0.279463613566507 7.69447903153911 0 0 22.855439883739 0.0525217062403255 2.10638052771027 0 0 1.69426907213323 0 0 0 0 0 0 0 0 0 0 1.30368161223106 0 0 0 0 0 0 3.619116171988 0 0 0 0 0 0 0 0 0 0 0 0 0 0 0 37.6899849260723 ACCATCGGCGCACTCA-1 10998 12741 7809.41461551831 10164.0578477606 7846 10155 NSCLC_P13
181548 0 0 2.32682558646812 0 0 0 0 0 0 0 0.0810480115408372 0.279463613566507 7.69447903153911 0 0 22.855439883739 0.0525217062403255 2.10638052771027 4.28611489646698 0 0 0 0 0 0 0 0 6.09703271065065 0 0 0 1.30368161223106 0 0 1.7924231815143 0 0 2.25709154839299 0 0 0 0 0 0 0 0 0.0619218727922889 0 0 0 0 2.86949003678011 0 0 23.8136331708999 ACCATCGGCGCACTCA-1 10998 12741 7809.41461551831 10164.0578477606 7831 10154 NSCLC_P13
181657 0 0 0 0 0 0 0 0 0 0 0.0810480115408372 0.279463613566507 0 0 0 22.855439883739 0.0525217062403255 2.10638052771027 0 0 0 0 0 0 0 0 0 0 0 0 0 0 0 0 0 0 0 2.25709154839299 0 0 0 0 0 0 0 0 0 0 0 0 0 2.86949003678011 0 0 14.9024787671652 ACCATCGGCGCACTCA-1 10998 12741 7809.41461551831 10164.0578477606 7824 10161 NSCLC_P13
181914 0 0 0 0 0 0 0 0 0 0 0.0810480115408372 0.279463613566507 0 0 0 0 0 2.10638052771027 0 0 0 0 0 0 0 0 0 0 0 0 0 0 0 0 0 0 0 0 0 0 0 0 0 0 0 0 0 0 0 0 3.31308945880853 2.86949003678011 2.3443834044166 0 35.4678297564259 ACCATCGGCGCACTCA-1 10998 12741 7809.41461551831 10164.0578477606 7774 10166 NSCLC_P13
182058 33.4189303619132 0.116526549486115 0 13.0194604630533 0 13.2085803681776 14.3042973261413 0.20618245546928 0.456574937573857 0 0.0810480115408372 0.279463613566507 7.69447903153911 0.307681364335306 0.0717661678933254 22.855439883739 0.0525217062403255 2.10638052771027 4.28611489646698 0 1.69426907213323 0 0 0 7.26947865062705 0.394607964756228 0 6.09703271065065 0 0 0 1.30368161223106 2.31453475575284 0 1.7924231815143 0 0 2.25709154839299 3.619116171988 11.0780110245448 0.315445954446 4.44719177850435 0 2.6401882989516 1.5875788567637 0 0.0619218727922889 0 1.28065525658842 0 0 2.86949003678011 2.3443834044166 0 31.5997393357296 ACCATCGGCGCACTCA-1 10998 12741 7809.41461551831 10164.0578477606 7840 10172 NSCLC_P13
182102 0 0 0 0 0 0 0 0 0 0 0.0810480115408372 0 0 0 0 0 0 2.10638052771027 0 0 0 0 0 0 0 0 0 0 0 0 0 0 2.31453475575284 0 0 0 0 0 0 0 0 0 0 0 0 0 0 0 0 0 3.31308945880853 2.86949003678011 2.3443834044166 0 11.6163079313765 ACCATCGGCGCACTCA-1 10998 12741 7809.41461551831 10164.0578477606 7802 10173 NSCLC_P13
182169 0 0 0 0 0 0 0 0 0 0 0.0810480115408372 0.279463613566507 0 0 0 0 0.0525217062403255 2.10638052771027 0 0 0 0 0 0 0 0 0 0 0 0 0 0 0 0 0 0 0 0 0 0 0 0 0 0 0 0 0 0 0 0 0 0 0 0 13.3142312344605 ACCATCGGCGCACTCA-1 10998 12741 7809.41461551831 10164.0578477606 7817 10175 NSCLC_P13
182504 0 0 0 0 0.329435140317417 0 0 0.20618245546928 0 0 0 0.279463613566507 7.69447903153911 0 0 0 0 2.10638052771027 0 0 1.69426907213323 0 0 0 0 0 0 0 0 2.93765453651866 0 1.30368161223106 0 0 0 0 0 2.25709154839299 3.619116171988 0 0 0 0 0 1.5875788567637 0 0 0 0 0 0 0 0 28.2477165993345 51.7924744747179 ACCATCGGCGCACTCA-1 10998 12741 7809.41461551831 10164.0578477606 7858 10182 NSCLC_P13
182624 0 0 0 0 0 0 0 0 0 0 0.0810480115408372 0.279463613566507 0 0 0 0 0 2.10638052771027 0 0 0 0 0 0 0 0 0 0 0 0 0 0 0 0 0 0 0 0 0 0 0 0 0 0 0 0 0 0 0 0 3.31308945880853 2.86949003678011 2.3443834044166 0 24.3453572346903 ACCATCGGCGCACTCA-1 10998 12741 7809.41461551831 10164.0578477606 7797 10185 NSCLC_P13
182921 0 0 2.32682558646812 0 0 0 0 0 0 0 0.0810480115408372 0.279463613566507 7.69447903153911 0 0 0 0 2.10638052771027 4.28611489646698 0 0 0 0 0 0 0 0 0 0 0 0 0 2.31453475575284 0 0 0 0 0 0 0 0 0 0 0 0 0 0 0 0 0 3.31308945880853 2.86949003678011 2.3443834044166 0 28.4949186974921 ACCATCGGCGCACTCA-1 10998 12741 7809.41461551831 10164.0578477606 7815 10192 NSCLC_P13
182964 0 0 0 0 0 0 0 0 0 0 0 0.279463613566507 0 0 0 22.855439883739 0 2.10638052771027 0 0 0 0 0 0 0 0 0 6.09703271065065 0 0 0 1.30368161223106 0 0 0 0 0 0 0 0 0 0 0 0 0 0 0 0 0 0 0 0 0 0 42.679987322546 ACCATCGGCGCACTCA-1 10998 12741 7809.41461551831 10164.0578477606 7779 10194 NSCLC_P13
183241 0 0 2.32682558646812 0 0.329435140317417 0 0 0 0 0 0.0810480115408372 0 7.69447903153911 0 0 0 0 2.10638052771027 4.28611489646698 0 0 0 0 0 0 0 0 6.09703271065065 0 0 0 1.30368161223106 2.31453475575284 0 0 0 0 0 0 0 0 0 0 0 0 0 0 0 0 0 3.31308945880853 2.86949003678011 2.3443834044166 0 42.1893137776461 ACCATCGGCGCACTCA-1 10998 12741 7809.41461551831 10164.0578477606 7823 10204 NSCLC_P13
183280 0 0 2.32682558646812 0 0.329435140317417 0 14.3042973261413 0.20618245546928 0 10.1460954069166 0.0810480115408372 0.279463613566507 7.69447903153911 0 0 22.855439883739 0 2.10638052771027 4.28611489646698 0 0 0 0 0 0 0 0 6.09703271065065 0 0 0 1.30368161223106 0 2.55534721872851 1.7924231815143 0 0 0 0 0 0 0 0 0 0 0 0 0 0 0 0 2.86949003678011 2.3443834044166 0 40.0150708310592 ACCATCGGCGCACTCA-1 10998 12741 7809.41461551831 10164.0578477606 7807 10204 NSCLC_P13
256739 0 0 0 0 0.0799420515261277 0 0 0 0 0 0 0 7.17784494261616 0 0 0 0 2.73357251344646 0 0 0 0 0 0 0 0 0 0 0 0 0 0 0 0 0 0 0 0 2.67766721506248 0 0 0 0 0 0 0 0 0 0 0 0 0 0 0 50.3128310014421 ACCATTCGTCTAGCAC-1 14713 23418 18577.4753738878 12613.6446388804 18543 12577 NSCLC_P13
258752 0 0 0 0 0.0799420515261277 0 0 0 0 0 0 0 7.17784494261616 0 0 0 0 2.73357251344646 0 0 0 0 0 0 0 0 0 0 0 0 0 0 0 0 0 0 0 0 0 0 0 0 0 0 0 0 0 0 0 0 0 0 0 0 47.1974480034912 ACCATTCGTCTAGCAC-1 14713 23418 18577.4753738878 12613.6446388804 18553 12654 NSCLC_P13
148048 0 0 0 7.46241434273337 0 0 0 0 0.244288212722748 13.6213430482701 0 0 4.10852309894046 0 0 0 0 19.293019398838 3.75425065017747 0 0 2.21935028254738 0 0 0 0 0 0 0 0 0 1.0156608391443 1.9513018327592 3.19138587500915 0 0 0 0 0 0 0 0 0 0 0.805651357981242 0 0.0549657483096396 0 0 0 2.75871964749756 5.5735930175196 3.13989228406653 0 58.0647198912182 ACCGAGCTTAATTAAT-1 9878 10851 5853.18860407579 9281.54708143289 5840 9225 NSCLC_P13
148380 33.1219097525286 0 5.51513905519888 7.46241434273337 1.35607654828602 22.4987138571839 22.4611156941366 0 0.244288212722748 13.6213430482701 9.12245370304646 0 4.10852309894046 0.263634710654213 0.12746141386127 27.5339056976678 0 0 3.75425065017747 0 0 2.21935028254738 0 0 0 0 0 10.0464937800295 0 0 2.06463475658815 1.0156608391443 1.9513018327592 3.19138587500915 2.4309719283885 4.82249127234308 7.412271147108 0 2.53384478575481 9.9423534490485 0 0 0 2.27637494651115 0.805651357981242 0 0.0549657483096396 0 1.01270544507332 0 2.75871964749756 5.5735930175196 3.13989228406653 0 48.7849223263793 ACCGAGCTTAATTAAT-1 9878 10851 5853.18860407579 9281.54708143289 5858 9233 NSCLC_P13
148712 33.1219097525286 0 0 7.46241434273337 1.35607654828602 22.4987138571839 0 0 0.244288212722748 0 0 0 4.10852309894046 0 0 27.5339056976678 0 19.293019398838 3.75425065017747 0 0 2.21935028254738 5.10054962260644 0 0 0 0 0 0 0 0 0 1.9513018327592 0 0 0 0 5.03616894455806 0 9.9423534490485 0 3.74948767941271 0 2.27637494651115 0.805651357981242 9.03223186311561 0.0549657483096396 0 1.01270544507332 0 0 5.5735930175196 3.13989228406653 0 48.9615083819797 ACCGAGCTTAATTAAT-1 9878 10851 5853.18860407579 9281.54708143289 5823 9243 NSCLC_P13
148905 33.1219097525286 0 5.51513905519888 7.46241434273337 1.35607654828602 22.4987138571839 22.4611156941366 0 0.244288212722748 13.6213430482701 9.12245370304646 0 4.10852309894046 0 0 27.5339056976678 0 0 3.75425065017747 0 0 2.21935028254738 0 0 0 0 0 10.0464937800295 0 0 2.06463475658815 1.0156608391443 1.9513018327592 3.19138587500915 2.4309719283885 0 7.412271147108 0 0 0 0 0 0 0 0 0 0.0549657483096396 0 0 0 2.75871964749756 5.5735930175196 3.13989228406653 0 35.2870636932158 ACCGAGCTTAATTAAT-1 9878 10851 5853.18860407579 9281.54708143289 5846 9247 NSCLC_P13
148949 33.1219097525286 0 5.51513905519888 7.46241434273337 1.35607654828602 22.4987138571839 22.4611156941366 0 0.244288212722748 13.6213430482701 9.12245370304646 0 4.10852309894046 0 0 0 0 0 3.75425065017747 0 0 2.21935028254738 0 0 0 0 0 0 0 0 0 1.0156608391443 1.9513018327592 0 2.4309719283885 0 7.412271147108 0 2.53384478575481 9.9423534490485 0 0 0 2.27637494651115 0.805651357981242 0 0.0549657483096396 0 1.01270544507332 0 2.75871964749756 5.5735930175196 3.13989228406653 0 58.7158261070929 ACCGAGCTTAATTAAT-1 9878 10851 5853.18860407579 9281.54708143289 5805 9248 NSCLC_P13
148950 0 0 5.51513905519888 0 1.35607654828602 22.4987138571839 22.4611156941366 0 0.244288212722748 13.6213430482701 0 0 4.10852309894046 0 0 0 0 0 3.75425065017747 0 0 2.21935028254738 0 0 0 0 0 10.0464937800295 0 0 0 1.0156608391443 0 0 2.4309719283885 0 0 0 0 0 0 0 0 0 0 0 0.0549657483096396 0 0 0 2.75871964749756 5.5735930175196 0 0 40.3273491027902 ACCGAGCTTAATTAAT-1 9878 10851 5853.18860407579 9281.54708143289 5877 9249 NSCLC_P13
149022 33.1219097525286 0 5.51513905519888 7.46241434273337 1.35607654828602 22.4987138571839 22.4611156941366 0 0.244288212722748 13.6213430482701 0 0 4.10852309894046 0 0 0 0 0 3.75425065017747 0 0 2.21935028254738 0 0 0 0 0 10.0464937800295 0 0 0 1.0156608391443 1.9513018327592 3.19138587500915 2.4309719283885 0 7.412271147108 0 0 0 0 0 0 0 0.805651357981242 0 0.0549657483096396 0 1.01270544507332 0 2.75871964749756 5.5735930175196 3.13989228406653 0 31.5300188764955 ACCGAGCTTAATTAAT-1 9878 10851 5853.18860407579 9281.54708143289 5861 9251 NSCLC_P13
149162 33.1219097525286 0 5.51513905519888 7.46241434273337 0 0 0 0 0.244288212722748 0 9.12245370304646 0 4.10852309894046 0 0 27.5339056976678 0 0 3.75425065017747 0 0 2.21935028254738 0 0 0 0 0 0 0 0 2.06463475658815 1.0156608391443 1.9513018327592 3.19138587500915 2.4309719283885 0 7.412271147108 0 0 9.9423534490485 0 0 0 0 0 0 0.0549657483096396 0 1.01270544507332 0 2.75871964749756 5.5735930175196 3.13989228406653 0 32.1803177552728 ACCGAGCTTAATTAAT-1 9878 10851 5853.18860407579 9281.54708143289 5835 9255 NSCLC_P13
149223 33.1219097525286 0 5.51513905519888 7.46241434273337 1.35607654828602 0 0 0 0.244288212722748 13.6213430482701 9.12245370304646 0 4.10852309894046 0 0 0 0 0 3.75425065017747 0 0 2.21935028254738 0 0 0 0 0 0 0 0 0 1.0156608391443 1.9513018327592 0 2.4309719283885 0 0 0 2.53384478575481 0 0 0 1.52986435665393 0 0.805651357981242 0 0.0549657483096396 0 1.01270544507332 0 2.75871964749756 5.5735930175196 3.13989228406653 0 56.9112097184896 ACCGAGCTTAATTAAT-1 9878 10851 5853.18860407579 9281.54708143289 5905 9258 NSCLC_P13
149392 33.1219097525286 0 0 7.46241434273337 1.35607654828602 22.4987138571839 0 0 0 13.6213430482701 9.12245370304646 0 4.10852309894046 0 0 0 0 0 3.75425065017747 0 0 2.21935028254738 0 0 0 0 0 0 0 0 0 1.0156608391443 1.9513018327592 0 2.4309719283885 0 0 5.03616894455806 0 0 0 0 0 2.27637494651115 0 0 0.0549657483096396 0 0 0 2.75871964749756 5.5735930175196 3.13989228406653 0 40.6645950998249 ACCGAGCTTAATTAAT-1 9878 10851 5853.18860407579 9281.54708143289 5817 9263 NSCLC_P13
149471 33.1219097525286 0 0 7.46241434273337 1.35607654828602 0 22.4611156941366 0 0.244288212722748 13.6213430482701 9.12245370304646 0 4.10852309894046 0 0.12746141386127 27.5339056976678 0 0 3.75425065017747 0 0 2.21935028254738 0 0 0 0 0 0 0 0 0 0 1.9513018327592 0 0 4.82249127234308 7.412271147108 0 2.53384478575481 9.9423534490485 0 3.74948767941271 0 2.27637494651115 0.805651357981242 0 0.0549657483096396 0 1.01270544507332 0 2.75871964749756 5.5735930175196 3.13989228406653 0 53.5059829248554 ACCGAGCTTAATTAAT-1 9878 10851 5853.18860407579 9281.54708143289 5803 9263 NSCLC_P13
149612 0 0 0 0 0 22.4987138571839 0 0 0 13.6213430482701 0 0 4.10852309894046 0 0 0 0 0 3.75425065017747 0 0 2.21935028254738 0 0 0 0 0 0 0 0 0 1.0156608391443 1.9513018327592 3.19138587500915 2.4309719283885 0 0 5.03616894455806 0 0 0 0 0 0 0 0 0.0549657483096396 0 0 0 2.75871964749756 5.5735930175196 3.13989228406653 0 16.3692962649887 ACCGAGCTTAATTAAT-1 9878 10851 5853.18860407579 9281.54708143289 5844 9268 NSCLC_P13
149646 33.1219097525286 0 0 7.46241434273337 1.35607654828602 0 0 0 0 0 9.12245370304646 0 4.10852309894046 0 0 27.5339056976678 0 0 3.75425065017747 0 0 2.21935028254738 0 0 0 0 0 0 0 0 0 1.0156608391443 1.9513018327592 0 2.4309719283885 0 0 0 2.53384478575481 0 0 0 0 0 0 0 0.0549657483096396 0 0 0 2.75871964749756 5.5735930175196 3.13989228406653 0 58.9533085443309 ACCGAGCTTAATTAAT-1 9878 10851 5853.18860407579 9281.54708143289 5911 9270 NSCLC_P13
149709 0 0 0 7.46241434273337 1.35607654828602 0 0 0 0 13.6213430482701 9.12245370304646 0 4.10852309894046 0 0 0 0 0 3.75425065017747 0 0 2.21935028254738 0 0 0 0 0 0 0 0 0 1.0156608391443 1.9513018327592 0 0 0 0 5.03616894455806 2.53384478575481 0 0 0 0 0 0 0 0.0549657483096396 0 0 0 2.75871964749756 5.5735930175196 3.13989228406653 0 40.9401271287731 ACCGAGCTTAATTAAT-1 9878 10851 5853.18860407579 9281.54708143289 5893 9272 NSCLC_P13
149821 33.1219097525286 0 0 7.46241434273337 0 22.4987138571839 22.4611156941366 0 0.244288212722748 13.6213430482701 0 0 4.10852309894046 0 0 0 0 0 3.75425065017747 0 0 2.21935028254738 0 0 0 0 0 10.0464937800295 0 0 0 1.0156608391443 1.9513018327592 3.19138587500915 2.4309719283885 0 0 0 0 0 0 0 0 0 0 0 0.0549657483096396 0 0 0 2.75871964749756 5.5735930175196 3.13989228406653 0 14.4233507104324 ACCGAGCTTAATTAAT-1 9878 10851 5853.18860407579 9281.54708143289 5864 9272 NSCLC_P13
149862 33.1219097525286 0 0 7.46241434273337 1.35607654828602 0 0 0 0 13.6213430482701 0 0 4.10852309894046 0 0 0 0 0 3.75425065017747 0 0 0 0 0 0 0 0 0 0 0 0 1.0156608391443 1.9513018327592 0 0 0 0 0 0 0 0 0 0 0 0 0 0 0 0 0 0 5.5735930175196 3.13989228406653 0 56.5687502361078 ACCGAGCTTAATTAAT-1 9878 10851 5853.18860407579 9281.54708143289 5797 9275 NSCLC_P13
149863 33.1219097525286 0 0 7.46241434273337 0 0 0 0 0 13.6213430482701 0 0 4.10852309894046 0 0 0 0 0 3.75425065017747 0 0 2.21935028254738 0 0 0 0 0 0 0 0 0 1.0156608391443 1.9513018327592 0 0 0 0 0 0 0 0 0 0 0 0 0 0 0 0 0 2.75871964749756 5.5735930175196 3.13989228406653 0 43.4273125069116 ACCGAGCTTAATTAAT-1 9878 10851 5853.18860407579 9281.54708143289 5810 9277 NSCLC_P13
150154 0 0 0 7.46241434273337 1.35607654828602 22.4987138571839 22.4611156941366 0 0.244288212722748 13.6213430482701 0 0 4.10852309894046 0 0 0 0 0 3.75425065017747 0 0 2.21935028254738 0 0 6.87776563482164 0 0 0 0 0 0 1.0156608391443 1.9513018327592 0 2.4309719283885 0 0 5.03616894455806 0 9.9423534490485 0 3.74948767941271 0 2.27637494651115 0.805651357981242 0 0.0549657483096396 0 0 0 2.75871964749756 5.5735930175196 3.13989228406653 0 25.2304726006024 ACCGAGCTTAATTAAT-1 9878 10851 5853.18860407579 9281.54708143289 5828 9283 NSCLC_P13
150196 33.1219097525286 0 5.51513905519888 7.46241434273337 0 22.4987138571839 22.4611156941366 0 0.244288212722748 13.6213430482701 0 0 4.10852309894046 0 0 0 0 0 3.75425065017747 0 0 2.21935028254738 0 0 0 0 0 10.0464937800295 0 0 0 1.0156608391443 1.9513018327592 0 2.4309719283885 0 0 5.03616894455806 0 0 0 0 0 0 0.805651357981242 0 0.0549657483096396 0 1.01270544507332 0 2.75871964749756 5.5735930175196 3.13989228406653 0 29.9121402852868 ACCGAGCTTAATTAAT-1 9878 10851 5853.18860407579 9281.54708143289 5883 9284 NSCLC_P13
150313 33.1219097525286 0 5.51513905519888 7.46241434273337 1.35607654828602 22.4987138571839 22.4611156941366 0 0.244288212722748 0 0 0 4.10852309894046 0 0 27.5339056976678 0 0 3.75425065017747 0 0 2.21935028254738 0 0 0 0 0 10.0464937800295 0 0 2.06463475658815 1.0156608391443 1.9513018327592 3.19138587500915 2.4309719283885 0 7.412271147108 5.03616894455806 0 0 0 0 0 0 0 0 0.0549657483096396 0 0 0 2.75871964749756 5.5735930175196 3.13989228406653 0 17.6736344258895 ACCGAGCTTAATTAAT-1 9878 10851 5853.18860407579 9281.54708143289 5870 9287 NSCLC_P13
150339 33.1219097525286 0 5.51513905519888 7.46241434273337 1.35607654828602 0 22.4611156941366 0 0.244288212722748 13.6213430482701 0 0 4.10852309894046 0 0.12746141386127 0 0 0 3.75425065017747 0 0 2.21935028254738 0 0 0 0 0 10.0464937800295 0 0 0 1.0156608391443 1.9513018327592 0 0 0 0 0 0 9.9423534490485 0 3.74948767941271 0 2.27637494651115 0 0 0 0 0 0 0 5.5735930175196 3.13989228406653 25.3622293251963 57.361702554084 ACCGAGCTTAATTAAT-1 9878 10851 5853.18860407579 9281.54708143289 5796 9286 NSCLC_P13
150402 0 0 0 0 0 22.4987138571839 22.4611156941366 0 0 13.6213430482701 0 0 4.10852309894046 0 0 27.5339056976678 0 19.293019398838 3.75425065017747 0 0 2.21935028254738 0 0 0 0 0 10.0464937800295 0 0 0 1.0156608391443 1.9513018327592 0 2.4309719283885 0 0 5.03616894455806 0 0 0 0 0 0 0 0 0 0 0 0 2.75871964749756 5.5735930175196 3.13989228406653 25.3622293251963 44.4407966624765 ACCGAGCTTAATTAAT-1 9878 10851 5853.18860407579 9281.54708143289 5897 9289 NSCLC_P13
150503 33.1219097525286 0 0 7.46241434273337 0 22.4987138571839 0 0 0.244288212722748 13.6213430482701 0 0 4.10852309894046 0 0 27.5339056976678 0 0 3.75425065017747 0 0 2.21935028254738 0 0 0 0 0 0 0 0 0 1.0156608391443 1.9513018327592 0 0 4.82249127234308 0 0 0 9.9423534490485 0 0 0 0 0 0 0.0549657483096396 0 0 0 0 5.5735930175196 0 25.3622293251963 12.0704632303806 ACCGAGCTTAATTAAT-1 9878 10851 5853.18860407579 9281.54708143289 5857 9293 NSCLC_P13
150583 33.1219097525286 0 0 7.46241434273337 1.35607654828602 22.4987138571839 22.4611156941366 0 0.244288212722748 13.6213430482701 9.12245370304646 0 4.10852309894046 0 0.12746141386127 27.5339056976678 0 0 3.75425065017747 0 0 2.21935028254738 0 0.785226443215334 6.87776563482164 0 3.04750463649772 0 2.57495918158188 3.23301449509644 0 1.0156608391443 1.9513018327592 3.19138587500915 2.4309719283885 4.82249127234308 0 5.03616894455806 0 9.9423534490485 0 3.74948767941271 0 2.27637494651115 0.805651357981242 9.03223186311561 0.0549657483096396 16.1514541034188 1.01270544507332 13.771081307577 2.75871964749756 5.5735930175196 3.13989228406653 0 18.1533216599557 ACCGAGCTTAATTAAT-1 9878 10851 5853.18860407579 9281.54708143289 5841 9295 NSCLC_P13
150584 33.1219097525286 0 0 7.46241434273337 0 0 22.4611156941366 0 0.244288212722748 13.6213430482701 0 0 4.10852309894046 0 0 27.5339056976678 0 0 3.75425065017747 0 0 2.21935028254738 0 0 0 0 0 10.0464937800295 0 0 2.06463475658815 1.0156608391443 1.9513018327592 3.19138587500915 2.4309719283885 0 7.412271147108 5.03616894455806 0 9.9423534490485 0 0 0 0 0 0 0.0549657483096396 0 0 13.771081307577 2.75871964749756 5.5735930175196 3.13989228406653 0 27.8544328782135 ACCGAGCTTAATTAAT-1 9878 10851 5853.18860407579 9281.54708143289 5877 9296 NSCLC_P13
150652 33.1219097525286 0 5.51513905519888 7.46241434273337 1.35607654828602 0 0 0 0 13.6213430482701 0 0 4.10852309894046 0 0 0 0 0 3.75425065017747 0 0 2.21935028254738 0 0 0 0 0 0 0 0 0 1.0156608391443 1.9513018327592 0 0 0 0 0 0 0 0 0 0 0 0 0 0 0 0 0 0 5.5735930175196 0 0 56.3488908846033 ACCGAGCTTAATTAAT-1 9878 10851 5853.18860407579 9281.54708143289 5799 9297 NSCLC_P13
150976 33.1219097525286 0 0 7.46241434273337 1.35607654828602 0 22.4611156941366 0 0.244288212722748 0 0 0 4.10852309894046 0 0 0 0 0 3.75425065017747 0 0 2.21935028254738 0 0 0 0 0 10.0464937800295 0 0 2.06463475658815 1.0156608391443 1.9513018327592 0 0 0 0 5.03616894455806 0 0 0 0 0 0 0.805651357981242 0 0.0549657483096396 16.1514541034188 1.01270544507332 0 2.75871964749756 5.5735930175196 3.13989228406653 25.3622293251963 41.7271580723308 ACCGAGCTTAATTAAT-1 9878 10851 5853.18860407579 9281.54708143289 5887 9306 NSCLC_P13
151095 33.1219097525286 0 0 7.46241434273337 1.35607654828602 0 0 0 0 13.6213430482701 0 0 4.10852309894046 0 0.12746141386127 0 0 19.293019398838 3.75425065017747 0 0 2.21935028254738 0 0 0 0 0 0 0 0 0 1.0156608391443 1.9513018327592 0 0 0 0 5.03616894455806 0 0 0 0 0 0 0 0 0.0549657483096396 0 1.01270544507332 0 0 5.5735930175196 0 25.3622293251963 43.8465892231527 ACCGAGCTTAATTAAT-1 9878 10851 5853.18860407579 9281.54708143289 5819 9309 NSCLC_P13
151096 33.1219097525286 0 0 7.46241434273337 1.35607654828602 0 0 0 0.244288212722748 13.6213430482701 9.12245370304646 0 4.10852309894046 0 0 0 0 0 3.75425065017747 0 0 2.21935028254738 0 0 0 0 0 0 2.57495918158188 0 0 1.0156608391443 1.9513018327592 3.19138587500915 2.4309719283885 0 0 0 0 9.9423534490485 0 0 0 0 0.805651357981242 0 0.0549657483096396 0 1.01270544507332 0 2.75871964749756 5.5735930175196 3.13989228406653 0 31.3609287562531 ACCGAGCTTAATTAAT-1 9878 10851 5853.18860407579 9281.54708143289 5840 9310 NSCLC_P13
151169 33.1219097525286 0 5.51513905519888 7.46241434273337 1.35607654828602 22.4987138571839 0 0 0.244288212722748 13.6213430482701 9.12245370304646 0 4.10852309894046 0 0 0 0 0 3.75425065017747 0 0 2.21935028254738 0 0 0 0 0 10.0464937800295 0 0 0 1.0156608391443 1.9513018327592 0 2.4309719283885 0 0 5.03616894455806 0 9.9423534490485 0 0 0 0 0 0 0.0549657483096396 0 1.01270544507332 0 2.75871964749756 5.5735930175196 3.13989228406653 0 58.7049932146488 ACCGAGCTTAATTAAT-1 9878 10851 5853.18860407579 9281.54708143289 5803 9312 NSCLC_P13
151250 0 0 5.51513905519888 0 0 0 22.4611156941366 0 0 13.6213430482701 0 0 4.10852309894046 0 0 0 0 0 3.75425065017747 0 0 2.21935028254738 0 0 0 0 0 10.0464937800295 0 0 0 0 1.9513018327592 0 0 0 0 5.03616894455806 0 0 0 0 0 0 0 0 0 0 0 0 2.75871964749756 5.5735930175196 3.13989228406653 0 55.328592320785 ACCGAGCTTAATTAAT-1 9878 10851 5853.18860407579 9281.54708143289 5898 9314 NSCLC_P13
151426 33.1219097525286 0 5.51513905519888 7.46241434273337 1.35607654828602 22.4987138571839 0 0 0.244288212722748 0 0 0 4.10852309894046 0 0 0 0 0 3.75425065017747 0 0 2.21935028254738 0 0 0 0 0 10.0464937800295 0 0 2.06463475658815 1.0156608391443 1.9513018327592 3.19138587500915 2.4309719283885 0 7.412271147108 5.03616894455806 0 0 0 0 0 0 0 0 0.0549657483096396 0 0 0 2.75871964749756 5.5735930175196 3.13989228406653 0 40.7767162723359 ACCGAGCTTAATTAAT-1 9878 10851 5853.18860407579 9281.54708143289 5875 9316 NSCLC_P13
151505 33.1219097525286 0 0 7.46241434273337 1.35607654828602 22.4987138571839 22.4611156941366 0 0.244288212722748 13.6213430482701 0 0 4.10852309894046 0 0 0 0 0 3.75425065017747 0 0 2.21935028254738 0 0 0 0 0 0 0 0 0 1.0156608391443 1.9513018327592 0 2.4309719283885 0 0 0 0 9.9423534490485 0 3.74948767941271 0 2.27637494651115 0.805651357981242 0 0.0549657483096396 0 0 0 2.75871964749756 5.5735930175196 3.13989228406653 0 39.0515308376675 ACCGAGCTTAATTAAT-1 9878 10851 5853.18860407579 9281.54708143289 5860 9320 NSCLC_P13
151506 33.1219097525286 0 5.51513905519888 7.46241434273337 1.35607654828602 22.4987138571839 22.4611156941366 0 0.244288212722748 13.6213430482701 0 0 4.10852309894046 0 0 0 0 19.293019398838 3.75425065017747 0 0 2.21935028254738 0 0 0 0 0 10.0464937800295 0 0 2.06463475658815 0 1.9513018327592 3.19138587500915 2.4309719283885 0 7.412271147108 5.03616894455806 0 9.9423534490485 0 0 0 0 0 0 0.0549657483096396 0 0 0 2.75871964749756 5.5735930175196 3.13989228406653 0 51.2038811094671 ACCGAGCTTAATTAAT-1 9878 10851 5853.18860407579 9281.54708143289 5887 9320 NSCLC_P13
151604 33.1219097525286 0 0 7.46241434273337 1.35607654828602 22.4987138571839 0 0 0.244288212722748 13.6213430482701 0 0 4.10852309894046 0 0 0 0 19.293019398838 3.75425065017747 0 0 2.21935028254738 0 0 0 0 0 0 0 0 0 1.0156608391443 1.9513018327592 0 2.4309719283885 0 0 5.03616894455806 2.53384478575481 9.9423534490485 0 3.74948767941271 0 2.27637494651115 0.805651357981242 9.03223186311561 0.0549657483096396 0 1.01270544507332 0 0 5.5735930175196 3.13989228406653 0 45.0881801433271 ACCGAGCTTAATTAAT-1 9878 10851 5853.18860407579 9281.54708143289 5838 9324 NSCLC_P13
151845 33.1219097525286 0 5.51513905519888 7.46241434273337 1.35607654828602 0 22.4611156941366 0 0.244288212722748 13.6213430482701 0 0.342827754150906 4.10852309894046 0 0.12746141386127 27.5339056976678 0 0 3.75425065017747 0 0 2.21935028254738 0 0 0 0 3.04750463649772 10.0464937800295 0 3.23301449509644 2.06463475658815 1.0156608391443 1.9513018327592 0 2.4309719283885 4.82249127234308 7.412271147108 5.03616894455806 2.53384478575481 9.9423534490485 0 3.74948767941271 0 2.27637494651115 0.805651357981242 0 0.0549657483096396 0 1.01270544507332 0 2.75871964749756 5.5735930175196 3.13989228406653 25.3622293251963 54.5034900895491 ACCGAGCTTAATTAAT-1 9878 10851 5853.18860407579 9281.54708143289 5880 9329 NSCLC_P13
151913 33.1219097525286 0 5.51513905519888 7.46241434273337 1.35607654828602 0 0 0 0.244288212722748 13.6213430482701 9.12245370304646 0 4.10852309894046 0 0.12746141386127 0 0 0 3.75425065017747 0 0 2.21935028254738 0 0 0 0 0 0 0 0 2.06463475658815 1.0156608391443 1.9513018327592 0 2.4309719283885 0 7.412271147108 0 2.53384478575481 9.9423534490485 0 3.74948767941271 0 2.27637494651115 0.805651357981242 0 0.0549657483096396 0 1.01270544507332 0 2.75871964749756 5.5735930175196 3.13989228406653 0 56.8550032645274 ACCGAGCTTAATTAAT-1 9878 10851 5853.18860407579 9281.54708143289 5829 9333 NSCLC_P13
152086 0 0 5.51513905519888 0 0 0 0 0 0 13.6213430482701 0 0 4.10852309894046 0 0 0 0 0 3.75425065017747 0 0 0 0 0 0 0 0 10.0464937800295 0 0 0 1.0156608391443 1.9513018327592 0 2.4309719283885 0 0 0 0 0 0 0 0 0 0 0 0.0549657483096396 0 0 0 2.75871964749756 5.5735930175196 3.13989228406653 0 57.6106670426046 ACCGAGCTTAATTAAT-1 9878 10851 5853.18860407579 9281.54708143289 5872 9336 NSCLC_P13
152199 0 0 0 0 0 0 0 0 0 0 0 0 4.10852309894046 0 0 0 0 0 3.75425065017747 0 0 2.21935028254738 0 0 0 0 0 0 0 0 0 1.0156608391443 1.9513018327592 0 0 0 0 5.03616894455806 2.53384478575481 0 0 0 0 0 0 0 0 0 0 0 2.75871964749756 5.5735930175196 3.13989228406653 0 59.9223077533029 ACCGAGCTTAATTAAT-1 9878 10851 5853.18860407579 9281.54708143289 5840 9340 NSCLC_P13
152200 33.1219097525286 0 5.51513905519888 7.46241434273337 1.35607654828602 22.4987138571839 22.4611156941366 0 0.244288212722748 13.6213430482701 9.12245370304646 0.342827754150906 4.10852309894046 0 0 0 0 0 3.75425065017747 0 0 2.21935028254738 5.10054962260644 0 0 0 0 0 0 0 0 1.0156608391443 1.9513018327592 0 2.4309719283885 0 0 0 2.53384478575481 9.9423534490485 0 3.74948767941271 0 2.27637494651115 0.805651357981242 0 0.0549657483096396 0 1.01270544507332 0 2.75871964749756 5.5735930175196 3.13989228406653 0 57.4652123595508 ACCGAGCTTAATTAAT-1 9878 10851 5853.18860407579 9281.54708143289 5852 9339 NSCLC_P13
68928 0 0 0 1.28209962507356 4.81167597274632 0 0 0 0 0 0.116083456208095 0 0 0 0 0 0 2.25475720244783 4.22998477423686 0 0 0.859820761132265 2.99981756004153 0 0 0 0 0 0.108734173289404 0 0 0 0 0 0 0 0 4.19802482457762 0 0 0 0 0 0 0 0 0 0 0 0 4.02831841294475 3.66036705791228 0 0 57.048929478902 ACCGAGTATCACGTGA-1 7073 10191 4908.47893443061 6629.90886033767 4893 6575 NSCLC_P13
69279 0 0 0 1.28209962507356 0 0 0 0.117883688916626 0 0 0.116083456208095 0 9.48146379217789 0 0 0 0 2.25475720244783 0 0 2.83084805553998 0.859820761132265 0 0 0 0 0 0 0.108734173289404 3.11417135444836 0 1.98463630328745 1.88601310478015 0 0 0 0 0 4.06781902243849 0 0 0 0 0 0 0 0 0 0 0 4.02831841294475 3.66036705791228 2.90605092517101 0 46.3631393316129 ACCGAGTATCACGTGA-1 7073 10191 4908.47893443061 6629.90886033767 4920 6585 NSCLC_P13
69391 0 0 0 1.28209962507356 0 0 0 0.117883688916626 0 0 0.116083456208095 0 9.48146379217789 0 0 0 0 2.25475720244783 4.22998477423686 0 2.83084805553998 0.859820761132265 0 0 0 0 0 0 0.108734173289404 3.11417135444836 0 1.98463630328745 1.88601310478015 0 0 0 0 0 4.06781902243849 0 0 0 0 0 0 0 0 0 0 0 4.02831841294475 3.66036705791228 2.90605092517101 0 40.0602061680176 ACCGAGTATCACGTGA-1 7073 10191 4908.47893443061 6629.90886033767 4905 6590 NSCLC_P13
69676 0 0 0 1.28209962507356 0 0 0 0.117883688916626 0 0 0 0 9.48146379217789 0 0 0 0 0 0 0 2.83084805553998 0.859820761132265 0 0 0 0 0 0 0.108734173289404 3.11417135444836 0 1.98463630328745 0 0 0 0 0 0 4.06781902243849 0 0 0 3.7876521095389 0 1.38912163191143 6.95649831590844 0 0 0 0 0 0 0 29.3330470916581 26.978426034444 ACCGAGTATCACGTGA-1 7073 10191 4908.47893443061 6629.90886033767 4916 6604 NSCLC_P13
69805 0 0 0 1.28209962507356 0 0 0 0.117883688916626 0 0 0 0 9.48146379217789 0 0 0 0 0 0 0 2.83084805553998 0.859820761132265 0 0 0 0 0 0 0.108734173289404 3.11417135444836 0 1.98463630328745 0 0 0 0 0 0 4.06781902243849 0 0 0 0 0 1.38912163191143 6.95649831590844 0 0 0 0 0 0 0 29.3330470916581 43.1115310827014 ACCGAGTATCACGTGA-1 7073 10191 4908.47893443061 6629.90886033767 4945 6607 NSCLC_P13
69830 0 0 0 1.28209962507356 0 0 0 0.117883688916626 0 0 0 0 9.48146379217789 0 0 0 0 0 0 0 2.83084805553998 0.859820761132265 0 0 0 0 0 0 0.108734173289404 3.11417135444836 0 1.98463630328745 0 0 0 0 0 0 4.06781902243849 0 0 0 0 0 1.38912163191143 6.95649831590844 0 0 0 0 0 0 0 29.3330470916581 29.3159862165237 ACCGAGTATCACGTGA-1 7073 10191 4908.47893443061 6629.90886033767 4889 6608 NSCLC_P13
70129 0 0 3.43004729633792 1.28209962507356 4.81167597274632 18.7285205089305 0 0.117883688916626 0.219629536002456 17.6281772801879 0.116083456208095 0.539151259484257 9.48146379217789 0 0 0 0 2.25475720244783 4.22998477423686 0 2.83084805553998 0.859820761132265 0 0.950878553044431 0 0 0 6.76251041601069 0.108734173289404 3.11417135444836 0 1.98463630328745 1.88601310478015 2.9552720688429 2.47871791331513 0 0 4.19802482457762 4.06781902243849 0 0 0 0 0 0 6.95649831590844 0 0 0 0 4.02831841294475 3.66036705791228 2.90605092517101 29.3330470916581 50.2745735427406 ACCGAGTATCACGTGA-1 7073 10191 4908.47893443061 6629.90886033767 4859 6621 NSCLC_P13
70568 0 0 0 1.28209962507356 0 0 0 0.117883688916626 0 0 0 0 9.48146379217789 0 0 0 0 0 0 0 2.83084805553998 0.859820761132265 0 0 0 0 0 0 0.108734173289404 3.11417135444836 0 1.98463630328745 0 0 0 0 0 0 4.06781902243849 0 0 0 3.7876521095389 0 1.38912163191143 6.95649831590844 0 0 0 0 0 0 0 29.3330470916581 8.19272267814005 ACCGAGTATCACGTGA-1 7073 10191 4908.47893443061 6629.90886033767 4903 6636 NSCLC_P13
70728 0 0.0166497522393556 3.43004729633792 1.28209962507356 0 18.7285205089305 0 0.117883688916626 0.219629536002456 0 0 0.539151259484257 9.48146379217789 0 0 0 0 2.25475720244783 0 0.0296187977491904 2.83084805553998 0.859820761132265 0 0.950878553044431 0 0 0 0 0.108734173289404 3.11417135444836 0 1.98463630328745 0 2.9552720688429 0 0 0 4.19802482457762 4.06781902243849 0 0 0 0 0 0 6.95649831590844 0 0 0 0 0 0 0 29.3330470916581 46.9693315301616 ACCGAGTATCACGTGA-1 7073 10191 4908.47893443061 6629.90886033767 4864 6645 NSCLC_P13
70776 0 0 0 1.28209962507356 0 0 0 0.117883688916626 0 0 0 0 9.48146379217789 0 0 0 0 0 0 0 2.83084805553998 0.859820761132265 0 0 0 0 0 0 0.108734173289404 3.11417135444836 0 1.98463630328745 0 0 0 0 0 0 4.06781902243849 0 0 0 3.7876521095389 0 1.38912163191143 6.95649831590844 0 0 0 0 0 0 0 29.3330470916581 24.5347640188034 ACCGAGTATCACGTGA-1 7073 10191 4908.47893443061 6629.90886033767 4927 6646 NSCLC_P13
70991 0 0 3.43004729633792 0 4.81167597274632 0 0 0.117883688916626 0 0 0 0 0 0 0 0 0 2.25475720244783 0 0.0296187977491904 0 0.859820761132265 0 0.950878553044431 0 0 0 0 0.108734173289404 0 0 0 0 0 0 0 0 4.19802482457762 0 0 0 0 0 0 0 0 0 0 0 0 0 0 0 0 39.3669295734793 ACCGAGTATCACGTGA-1 7073 10191 4908.47893443061 6629.90886033767 4879 6656 NSCLC_P13
70992 0 0 3.43004729633792 1.28209962507356 4.81167597274632 18.7285205089305 0 0.117883688916626 0 0 0 0 0 0 0 0 0 2.25475720244783 0 0 2.83084805553998 0.859820761132265 0 0 0 0 0 0 0.108734173289404 3.11417135444836 0 1.98463630328745 0 2.9552720688429 0 0 0 4.19802482457762 4.06781902243849 0 0 0 3.7876521095389 0 0 6.95649831590844 0 0 0 0 0 0 0 29.3330470916581 28.4823974226045 ACCGAGTATCACGTGA-1 7073 10191 4908.47893443061 6629.90886033767 4895 6655 NSCLC_P13
71410 0 0 0 1.28209962507356 0 0 0 0.117883688916626 0 0 0 0 9.48146379217789 0 0 0 0 0 0 0 2.83084805553998 0.859820761132265 0 0 0 0 0 0 0.108734173289404 3.11417135444836 0 1.98463630328745 0 0 0 0 0 0 4.06781902243849 0 0 0 3.7876521095389 0 1.38912163191143 6.95649831590844 0 0 0 0 0 0 0 29.3330470916581 56.2778014382653 ACCGAGTATCACGTGA-1 7073 10191 4908.47893443061 6629.90886033767 4954 6663 NSCLC_P13
71548 0 0.0166497522393556 3.43004729633792 1.28209962507356 0 18.7285205089305 0 0.117883688916626 0.219629536002456 0 0 0.539151259484257 0 0 0 0 0 2.25475720244783 0 0.0296187977491904 0 0.859820761132265 0 0.950878553044431 0 0 0 0 0.108734173289404 0 0 0 0 2.9552720688429 0 0 0 0 0 0 0 0 0 0 0 6.95649831590844 0 0 0 0 0 0 2.90605092517101 0 53.3644978453367 ACCGAGTATCACGTGA-1 7073 10191 4908.47893443061 6629.90886033767 4877 6673 NSCLC_P13
71724 0 0 3.43004729633792 1.28209962507356 0 0 0 0.117883688916626 0 0 0 0.539151259484257 0 0 0 22.5203988773507 0 2.25475720244783 0 0.0296187977491904 2.83084805553998 0.859820761132265 0 0.950878553044431 0 0 0 0 0.108734173289404 0 0 0 0 2.9552720688429 0 0 0 4.19802482457762 4.06781902243849 0 0 0 0 0 0 6.95649831590844 0 0 0 0 0 0 0 0 55.2716731157209 ACCGAGTATCACGTGA-1 7073 10191 4908.47893443061 6629.90886033767 4890 6682 NSCLC_P13
71888 0 0 0 1.28209962507356 0 0 0 0.117883688916626 0.219629536002456 0 0 0 9.48146379217789 0 0 22.5203988773507 0 2.25475720244783 0 0 2.83084805553998 0.859820761132265 0 0 0 0 0 0 0.108734173289404 3.11417135444836 0 1.98463630328745 0 2.9552720688429 0 0 0 4.19802482457762 4.06781902243849 0 0 0 0 0 1.38912163191143 6.95649831590844 0 0 0 0 0 0 0 0 59.3445996623783 ACCGAGTATCACGTGA-1 7073 10191 4908.47893443061 6629.90886033767 4903 6689 NSCLC_P13
71947 0 0 0 0 0 0 0 0.117883688916626 0 0 0 0 9.48146379217789 0 0 0 0 2.25475720244783 0 0 2.83084805553998 0.859820761132265 0 0 0 0 0 0 0.108734173289404 3.11417135444836 0 1.98463630328745 0 0 0 0 0 0 4.06781902243849 0 0 0 0 0 1.38912163191143 6.95649831590844 0 0 0 0 0 0 0 0 59.2225924721524 ACCGAGTATCACGTGA-1 7073 10191 4908.47893443061 6629.90886033767 4920 6688 NSCLC_P13
318687 0 0 0 0.561650719684559 0 0 0 0.0892404466786115 0 0 0 0 14.4953700214024 0 0 0 0 0 0 0 3.02153821063306 0 0 0 0 0 0 0 0 6.47297444706412 0 0.562426771772883 0 0 0 0 0 0 4.77417556986052 0 0 0 0 0 1.38696249176529 0 0 0 0 0 0 0 0 16.8662367887875 35.4276608356437 ACCGATTAGTTAGCCG-1 16239 16833 12349.9694660768 14808.7103076325 12385 14814 NSCLC_P13
318762 0 0 0 0 0 0 0 0.0892404466786115 0 0 0 0 0 0 0 0 0 0 0 0 0 0 0 0 0 0 0 0 0 0 0 0 0 0 0 0 0 0 0 0 0 0 0 0 0 0 0 0 0 0 0 0 0 0 10.5643104760933 ACCGATTAGTTAGCCG-1 16239 16833 12349.9694660768 14808.7103076325 12355 14818 NSCLC_P13
318942 0 0 0 0.561650719684559 0 0 0 0.0892404466786115 0 0 0 0 14.4953700214024 0 0 0 0 0 0 0 3.02153821063306 0 0 0 0 0 0 0 0 6.47297444706412 0 0.562426771772883 0 0 2.58421575077532 0 0 0 4.77417556986052 0 0 0 2.82890676721031 0 1.38696249176529 0 0 13.3446310254172 0 0 0 0 0 16.8662367887875 51.66572688175 ACCGATTAGTTAGCCG-1 16239 16833 12349.9694660768 14808.7103076325 12399 14825 NSCLC_P13
319193 0 0 0 0.561650719684559 0 0 0 0.0892404466786115 0 0 0 0 14.4953700214024 0 0 0 0 0 0 0 3.02153821063306 0 0 0 0 0 0 0 0 6.47297444706412 0 0.562426771772883 0 0 0 0 0 0 4.77417556986052 0 0 0 2.82890676721031 0 1.38696249176529 0 0 13.3446310254172 0 12.5953439799087 0 0 3.7348946776294 16.8662367887875 28.1382219687495 ACCGATTAGTTAGCCG-1 16239 16833 12349.9694660768 14808.7103076325 12360 14835 NSCLC_P13
319259 0 0 0 0 0 0 0 0 0 0 0 0 0 0 0 0 0 13.8735527959971 0 0 0 0 0 0 0 0 0 0 0 0 0 0 0 0 0 0 0 0 0 0 0 0 0 0 0 0 0 0 0 0 0 0 0 0 58.957547340924 ACCGATTAGTTAGCCG-1 16239 16833 12349.9694660768 14808.7103076325 12300 14840 NSCLC_P13
319340 0 0 0 0.561650719684559 0 0 0 0.0892404466786115 0 18.4470493050045 0 0 14.4953700214024 0 0 0 0 0 0 0 3.02153821063306 0 0 0 0 0 0 0 0 6.47297444706412 0 0.562426771772883 0 0 0 0 0 0 4.77417556986052 0 0 0 2.82890676721031 0 1.38696249176529 0 0 13.3446310254172 0 12.5953439799087 0 0 0 16.8662367887875 45.5808728566022 ACCGATTAGTTAGCCG-1 16239 16833 12349.9694660768 14808.7103076325 12380 14843 NSCLC_P13
319552 0 0 0 0.561650719684559 0 0 0 0.0892404466786115 0 0 0 0 14.4953700214024 0 0 0 0 0 0 0 3.02153821063306 0 0 0 0 0 0 0 0 6.47297444706412 0 0.562426771772883 0 0 0 0 0 0 4.77417556986052 0 0 0 0 0 1.38696249176529 0 0 13.3446310254172 0 12.5953439799087 0 0 0 16.8662367887875 44.6408050413176 ACCGATTAGTTAGCCG-1 16239 16833 12349.9694660768 14808.7103076325 12333 14850 NSCLC_P13
319567 0 0 0 0.561650719684559 0 0 0 0.0892404466786115 0 0 0 0 14.4953700214024 0 0 0 0 0 0 0 3.02153821063306 0 0 0 11.3015887683345 0 5.96209469650897 0 7.68294461228318 6.47297444706412 0 0.562426771772883 0 0 0 8.68082089358705 0 0 4.77417556986052 0 0 0 2.82890676721031 0 1.38696249176529 24.4516578567455 0 13.3446310254172 0 12.5953439799087 0 0 0 16.8662367887875 43.334469673715 ACCGATTAGTTAGCCG-1 16239 16833 12349.9694660768 14808.7103076325 12348 14852 NSCLC_P13
319683 0 0 0 0.561650719684559 0 0 0 0.0892404466786115 0 0 0 0 14.4953700214024 0 0 0 0 0 0 0 3.02153821063306 0 0 0 0 0 0 0 0 6.47297444706412 0 0.562426771772883 0 0 0 0 0 0 4.77417556986052 0 0 0 2.82890676721031 0 1.38696249176529 0 0 13.3446310254172 0 12.5953439799087 0 0 0 16.8662367887875 50.2866808520783 ACCGATTAGTTAGCCG-1 16239 16833 12349.9694660768 14808.7103076325 12364 14857 NSCLC_P13
82748 0 0 0 1.28209962507356 0 0 0 0.117883688916626 0.219629536002456 0 0.116083456208095 0 9.48146379217789 0 0.0544442984713738 0 0.0854569744814533 2.25475720244783 0 0.0296187977491904 2.83084805553998 0.859820761132265 0 0 0 0 0 0 0.108734173289404 3.11417135444836 0 1.98463630328745 0 0 0 0 0 0 4.06781902243849 0 0 0 0 0 1.38912163191143 6.95649831590844 0 0 0 0 0 0 0 0 57.7992813635077 ACCGCAGGACAGTCCG-1 7786 11394 6153.64435696725 7191.74183642748 6130 7139 NSCLC_P13
83434 0 0 0 0 0 0 0 0.117883688916626 0 0 0 0 9.48146379217789 0 0 0 0 2.25475720244783 0 0 2.83084805553998 0 0 0 0 0 0 0 0 3.11417135444836 0 1.98463630328745 0 0 0 0 0 0 4.06781902243849 0 0 0 0 0 0 0 0.053581642647608 0 0 0 0 0 0 0 33.2646827658809 ACCGCAGGACAGTCCG-1 7786 11394 6153.64435696725 7191.74183642748 6172 7164 NSCLC_P13
83639 0 0 0 1.28209962507356 0 0 0 0.117883688916626 0 0 0 0 9.48146379217789 0 0 0 0 0 0 0 2.83084805553998 0.859820761132265 0 0 0 0 0 0 0.108734173289404 3.11417135444836 0 1.98463630328745 0 0 0 0 0 0 4.06781902243849 0 0 0 0 0 1.38912163191143 6.95649831590844 0 0 0 0 0 0 0 29.3330470916581 22.4710632984206 ACCGCAGGACAGTCCG-1 7786 11394 6153.64435696725 7191.74183642748 6145 7171 NSCLC_P13
83796 0 0 0 1.28209962507356 0 0 0 0.117883688916626 0 0 0 0 9.48146379217789 0 0 0 0 0 0 0 2.83084805553998 0.859820761132265 0 0 0 0 0 0 0.108734173289404 3.11417135444836 0 1.98463630328745 0 0 0 0 0 0 4.06781902243849 0 0 0 0 0 1.38912163191143 6.95649831590844 0 0 0 0 0 0 0 29.3330470916581 26.3993624749647 ACCGCAGGACAGTCCG-1 7786 11394 6153.64435696725 7191.74183642748 6130 7180 NSCLC_P13
83918 0 0 0 1.28209962507356 0 0 0 0.117883688916626 0 0 0 0 9.48146379217789 0 0 0 0 0 0 0 2.83084805553998 0.859820761132265 0 0 0 0 0 0 0.108734173289404 3.11417135444836 0 1.98463630328745 0 0 0 0 0 0 4.06781902243849 0 0 0 0 0 1.38912163191143 6.95649831590844 0 0 0 0 0 0 0 29.3330470916581 14.3307478106341 ACCGCAGGACAGTCCG-1 7786 11394 6153.64435696725 7191.74183642748 6165 7183 NSCLC_P13
84079 0 0 0 1.28209962507356 0 0 0 0.117883688916626 0 0 0 0 9.48146379217789 0 0 0 0 2.25475720244783 0 0 2.83084805553998 0.859820761132265 0 0 0 0 0 0 0.108734173289404 3.11417135444836 0 1.98463630328745 0 0 0 0 0 0 4.06781902243849 0 0 0 0 0 1.38912163191143 6.95649831590844 0.053581642647608 0 0 0 0 0 0 29.3330470916581 43.614181128252 ACCGCAGGACAGTCCG-1 7786 11394 6153.64435696725 7191.74183642748 6197 7187 NSCLC_P13
84547 0 0 0 1.28209962507356 0 0 0 0.117883688916626 0 0 0 0 9.48146379217789 0 0 0 0 0 0 0 2.83084805553998 0.859820761132265 0 0 0 0 0 0 0.108734173289404 3.11417135444836 0 1.98463630328745 0 0 0 0 0 0 4.06781902243849 0 0 0 0 0 1.38912163191143 6.95649831590844 0 0 0 0 0 0 0 29.3330470916581 29.5925698311228 ACCGCAGGACAGTCCG-1 7786 11394 6153.64435696725 7191.74183642748 6179 7207 NSCLC_P13
84617 0 0 0 1.28209962507356 0 0 0 0.117883688916626 0 0 0 0 9.48146379217789 0 0 0 0 0 0 0 2.83084805553998 0.859820761132265 0 0 0 0 0 0 0.108734173289404 3.11417135444836 0 1.98463630328745 0 0 0 0 0 0 4.06781902243849 0 0 0 3.7876521095389 0 1.38912163191143 6.95649831590844 0 0 0 0 0 0 0 29.3330470916581 49.7346986196194 ACCGCAGGACAGTCCG-1 7786 11394 6153.64435696725 7191.74183642748 6107 7209 NSCLC_P13
84642 0 0 0 1.28209962507356 0 0 0 0.117883688916626 0.219629536002456 0 0 0 9.48146379217789 0 0 0 0 0 0 0 2.83084805553998 0.859820761132265 0 0 0 0 0 0 0.108734173289404 3.11417135444836 0 1.98463630328745 0 0 0 0 0 0 4.06781902243849 0 0 0 3.7876521095389 0 1.38912163191143 6.95649831590844 0 0 0 0 0 0 0 29.3330470916581 18.2695301784733 ACCGCAGGACAGTCCG-1 7786 11394 6153.64435696725 7191.74183642748 6153 7210 NSCLC_P13
84917 0 0 0 1.28209962507356 0 18.7285205089305 0 0.117883688916626 0.219629536002456 0 0.116083456208095 0 9.48146379217789 0 0 0 0 0 0 0.0296187977491904 2.83084805553998 0.859820761132265 0 0 0 0 0 0 0.108734173289404 3.11417135444836 0 1.98463630328745 0 0 0 0 0 0 4.06781902243849 0 0 0 3.7876521095389 0 1.38912163191143 6.95649831590844 0 0 0 0 0 0 0 29.3330470916581 37.4949081719196 ACCGCAGGACAGTCCG-1 7786 11394 6153.64435696725 7191.74183642748 6129 7220 NSCLC_P13
85112 0 0.0166497522393556 0 1.28209962507356 0 0 0 0.117883688916626 0 0 0 0 9.48146379217789 0 0 0 0 2.25475720244783 0 0 2.83084805553998 0.859820761132265 0 0 0 0 0 0 0.108734173289404 3.11417135444836 0 1.98463630328745 0 0 0 0 0 0 4.06781902243849 0 0 0 0 0 1.38912163191143 6.95649831590844 0 0 0 0 0 0 0 29.3330470916581 40.3693604197993 ACCGCAGGACAGTCCG-1 7786 11394 6153.64435696725 7191.74183642748 6175 7226 NSCLC_P13
85375 0 0 0 0 1.35607654828602 0 0 0 0 0 0 0.342827754150906 4.10852309894046 0 0 0 0 0 0 0 1.84484280458977 2.21935028254738 0 0 0 0 0 0 0 0 0 1.0156608391443 0 0 0 0 0 0 2.53384478575481 0 0 0 0 0 0 9.03223186311561 0 0 0 0 2.75871964749756 0 0 0 59.4176748296238 ACCGCAGGACAGTCCG-1 7786 11394 6153.64435696725 7191.74183642748 6114 7236 NSCLC_P13
85533 0 0 0 0 1.35607654828602 0 0 0 0 0 0 0 0 0 0 0 0 0 0 0 0 0 0 0 0 0 0 0 0 0 0 0 0 0 0 0 0 0 0 0 0 0 0 0 0 0 0 0 0 0 0 0 0 0 51.0478693996668 ACCGCAGGACAGTCCG-1 7786 11394 6153.64435696725 7191.74183642748 6137 7240 NSCLC_P13
85534 0 0 0 0 1.35607654828602 0 0 0 0 0 0 0.342827754150906 0 0 0 0 0 0 0 0 0 0 0 0 0 0 0 0 0 0 0 0 0 0 0 0 0 0 0 0 0 0 0 0 0 0 0 0 0 0 0 0 0 0 49.3927931609654 ACCGCAGGACAGTCCG-1 7786 11394 6153.64435696725 7191.74183642748 6150 7241 NSCLC_P13
85707 0 0 0 0 0 0 0 0 0 0 0 0.342827754150906 0 0 0 0 0 0 0 0 0 0 0 0 0 0 0 0 0 0 0 0 0 0 0 0 0 0 0 0 0 0 0 0 0 0 0 0 0 0 0 0 0 0 58.5874391620514 ACCGCAGGACAGTCCG-1 7786 11394 6153.64435696725 7191.74183642748 6170 7248 NSCLC_P13
262554 0 0 0 0 0.0799420515261277 0 0 0 0 0 0.0582600039450331 0.602359566648698 0 0 0 0 0 2.73357251344646 0 0 0 0 0 0 0 0 0 0 0 0 0 0 0 0 1.3800859078987 0 0 1.79719123032527 0 0 0 0 0 0 0 0 0 0 0 0 0 3.09767497585465 1.8348196783892 0 54.9890990443017 ACCGCATCCGTGGACG-1 14686 20998 16225.1568278667 12849.6777683627 16231 12795 NSCLC_P13
263105 0 0 0 0 0.0799420515261277 0 0 0 0 0 0.0582600039450331 0.602359566648698 0 0 0 0 0 2.73357251344646 0 0 0 0 0 0 0 0 0 0 0.438752646693625 0 0 0 0 0 1.3800859078987 0 0 0 0 0 0 0 0 0 0 0 0 0 0 0 0 0 0 0 35.1494269393379 ACCGCATCCGTGGACG-1 14686 20998 16225.1568278667 12849.6777683627 16208 12819 NSCLC_P13
263353 0 0 0 10.6417521786327 0 0 0 0.0250542134560388 0 0 0 0.602359566648698 0 0 0 0 0 2.73357251344646 0 0 0 0 0 0 0 0 0 0 0 0 0 0 0 0 0 0 0 0 0 0 0 0 0 0 0 0 0 0 0 0 0 0 0 0 42.1573462467794 ACCGCATCCGTGGACG-1 14686 20998 16225.1568278667 12849.6777683627 16189 12828 NSCLC_P13
263462 0 0 1.79140600863554 0 0 0 0 0 0 0 0 0.602359566648698 0 0 0 0 0 2.73357251344646 0 0 0 0 0 0 0 0 0 0 0 0 0 0 0 0 0 0 0 0 0 0 0 0 0 0 0 0 0 8.31399673901102 0 0 0 0 0 0 46.8827413272531 ACCGCATCCGTGGACG-1 14686 20998 16225.1568278667 12849.6777683627 16270 12836 NSCLC_P13
263539 0 0 0 0 0 0 0 0 0 0 0 0.602359566648698 0 0 0 0 0 2.73357251344646 0 0 0 0 0 0 0 0 0 0 0 0 0 0 0 0 0 0 0 0 0 0 0 0 0 0 0 0 0 8.31399673901102 0 0 0 0 0 0 36.4309941395849 ACCGCATCCGTGGACG-1 14686 20998 16225.1568278667 12849.6777683627 16251 12824 NSCLC_P13
263704 0 0 0 10.6417521786327 0 0 0 0 0 0 0.0582600039450331 0.602359566648698 0 0 0.153391639548211 0 0 2.73357251344646 0 0 0 0 0 0 0 0 0 5.70625419508875 0.438752646693625 0 0 0 2.85702778508966 0 1.3800859078987 3.5210958663274 0 0 0 0 0 0 0 0 0 0 0 0 0.940393794694001 0 0 3.09767497585465 0 17.4877454774793 53.0470912831353 ACCGCATCCGTGGACG-1 14686 20998 16225.1568278667 12849.6777683627 16173 12840 NSCLC_P13
263947 0 0 0 10.6417521786327 0 0 0 0 0 0 0 0.602359566648698 0 0 0 0 0 2.73357251344646 0 0 0 0 0 0 0 0 0 0 0 0 0 0 0 0 0 0 0 0 0 0 0 0 0 0 0 0 0 0 0.940393794694001 0 0 0 0 0 34.1824104828755 ACCGCATCCGTGGACG-1 14686 20998 16225.1568278667 12849.6777683627 16191 12851 NSCLC_P13
264027 0 0 1.79140600863554 10.6417521786327 0.0799420515261277 0 0 0 0 0 0.0582600039450331 0.602359566648698 7.17784494261616 0 0 0 0 2.73357251344646 4.60829543555147 0 0 0 0 0 0 0 0 0 0.438752646693625 0 0 0 2.85702778508966 0 0 3.5210958663274 4.94267732115706 0 0 0 0 0 0 0 0 0 0 0 0 0 3.1978316651378 3.09767497585465 1.8348196783892 0 53.422602879809 ACCGCATCCGTGGACG-1 14686 20998 16225.1568278667 12849.6777683627 16172 12855 NSCLC_P13
264158 0 0 0 0 0 0 0 0 0 0 0 0 0 0 0 0 0 2.73357251344646 0 0 0 0 0 0 0 0 0 0 0 0 0 0 0 0 0 0 0 0 0 0 0 0 0 0 0 0 0 8.31399673901102 0 0 0 0 0 0 10.5052519728004 ACCGCATCCGTGGACG-1 14686 20998 16225.1568278667 12849.6777683627 16230 12859 NSCLC_P13
264322 0 0 0 0 0 0 0 0 0 0 0 0 0 0 0 0 0 2.73357251344646 0 0 0 0 0 0 0 0 0 0 0 0 0 0 0 0 0 0 0 0 0 0 0 0 0 0 0 0 0 0 0 0 0 0 0 0 24.483642660061 ACCGCATCCGTGGACG-1 14686 20998 16225.1568278667 12849.6777683627 16204 12862 NSCLC_P13
264323 0 0 1.79140600863554 0 0 0 0 0 0 0 0 0.602359566648698 0 0 0 0 0 2.73357251344646 0 0 0 0 0 0 0 0 0 0 0 0 0 0 0 0 0 0 0 0 0 0 0 0 0 0 0 0 0 8.31399673901102 0 0 0 0 0 0 26.8390433864597 ACCGCATCCGTGGACG-1 14686 20998 16225.1568278667 12849.6777683627 16249 12862 NSCLC_P13
264429 0 0 0 0 0.0799420515261277 0 0 0 0 0 0 0.602359566648698 0 0 0 0 0 2.73357251344646 0 0 0 0 0 0 0 0 0 0 0 0 0 0 0 0 0 0 0 0 0 0 0 0 0 0 0 0 0 0 0 0 0 0 0 0 20.0558722826586 ACCGCATCCGTGGACG-1 14686 20998 16225.1568278667 12849.6777683627 16217 12868 NSCLC_P13
264675 0 0 0 0 0 0 0 0 0 0 0.0582600039450331 0.602359566648698 0 0 0 0 0 2.73357251344646 0 0 0 0 0 0 0 0 0 0 0 0 0 0 2.85702778508966 0 0 0 0 0 0 0 0 0 0 0 0 0 0 0 0 0 3.1978316651378 3.09767497585465 1.8348196783892 0 37.792725828769 ACCGCATCCGTGGACG-1 14686 20998 16225.1568278667 12849.6777683627 16249 12879 NSCLC_P13
264751 0 0 0 10.6417521786327 0 0 0 0.0250542134560388 0 0 0 0.602359566648698 0 0 0 0 0 2.73357251344646 0 0 1.39387559630817 0 0 0 0 0 0 0 0.438752646693625 0 0 0 0 0 0 0 0 0 2.67766721506248 0 0 0 0 0 0.765846129122645 0 0 0 0 0 0 0 0 17.4877454774793 59.4681323807292 ACCGCATCCGTGGACG-1 14686 20998 16225.1568278667 12849.6777683627 16174 12880 NSCLC_P13
264841 0 0 0 0 0.0799420515261277 0 12.6179541551445 0 0 0 0.0582600039450331 0.602359566648698 0 0 0 0 0 2.73357251344646 4.60829543555147 0 0 0 0 0 0 0 0 5.70625419508875 0 0 0 2.61979934978825 0 0 1.3800859078987 0 0 1.79719123032527 0 0 0 0 0 0 0 0 0.0454292501065585 0 0 0 0 3.09767497585465 0 0 39.8034331963131 ACCGCATCCGTGGACG-1 14686 20998 16225.1568278667 12849.6777683627 16205 12884 NSCLC_P13
265227 0 0 0 0 0 0 0 0 0 0 0 0.602359566648698 0 0 0 0 0 2.73357251344646 0 0 0 0 0 0 0 0 0 0 0 0 0 0 0 0 0 0 0 0 0 0 0 0 0 0 0 0 0 0 0 0 0 0 0 0 56.4862361498551 ACCGCATCCGTGGACG-1 14686 20998 16225.1568278667 12849.6777683627 16256 12897 NSCLC_P13
265334 0 0 0 0 0 0 0 0.0250542134560388 0 0 0 0 0 0 0 0 0 2.73357251344646 0 0 0 0 0 0 0 0 0 0 0.438752646693625 0 0 0 0 0 0 0 0 0 0 0 0 0 0 0 0 0 0 0 0 0 0 0 0 0 51.3675322229858 ACCGCATCCGTGGACG-1 14686 20998 16225.1568278667 12849.6777683627 16223 12901 NSCLC_P13
265473 0 0 0 0 0.0799420515261277 0 0 0 0 0 0.0582600039450331 0 7.17784494261616 0 0 0 0 2.73357251344646 0 0 0 0 0 0 0 0 0 0 0 0 0 0 0 0 1.3800859078987 0 0 0 0 0 0 0 0 0 0 0 0.0454292501065585 0 0 0 0 3.09767497585465 1.8348196783892 0 58.7433852474075 ACCGCATCCGTGGACG-1 14686 20998 16225.1568278667 12849.6777683627 16238 12907 NSCLC_P13
212481 0 0 0 0.714137760776898 0.926479604024553 0 0 0 0.0135806302325579 0 0 0.239598749121945 7.04027145506786 0 0 0 0 0 0 0 0 0 0 0 0 0 0.0189954794868424 0 0 0 0 0 0 0 0 0.0988715268244639 0 0.749456740845891 0 0 0 0 0 0 0 1.02320789508919 0 0 0 0 2.4159550461624 0 0 0 58.8094270765541 ACCGCTGCCAAGCGGA-1 13220 23952 18934.1048613509 11106.3379130479 18969 11059 NSCLC_P13
212793 0 0 0 0.714137760776898 0 0 0 0.015662302342515 0.0135806302325579 0 0 0 7.04027145506786 0.0596337210048831 0 0 0 0 0 0 1.60776024829218 0 0 1.22265646786669 0 0 0.0189954794868424 0 3.37182148295569 3.30375582955442 0 3.50387156268053 0 0 0.880929869135096 0.0988715268244639 0 0 1.96650567466075 0 0 0 0 0 0.851058034105734 1.02320789508919 0 11.7400194498552 0 0 0 0 0 20.3394486752278 48.488823939559 ACCGCTGCCAAGCGGA-1 13220 23952 18934.1048613509 11106.3379130479 18902 11070 NSCLC_P13
213023 0 0 0 0 0 0 0 0 0 11.4984595286876 0 0 7.04027145506786 0 0 0 0 19.6111237829015 0 0 0 0 0 0 0 0 0.0189954794868424 0 0 0 0 0 0 0 0 0 0 0 1.96650567466075 0 0 0 0 0 0 0 0 0 0 0 2.4159550461624 0 0 0 55.8528691923742 ACCGCTGCCAAGCGGA-1 13220 23952 18934.1048613509 11106.3379130479 18981 11076 NSCLC_P13
213513 0 0 0 0 0 0 0 0.015662302342515 0 0 0 0 7.04027145506786 0 0 0 0 0 0 0 1.60776024829218 0 0 0 0 0 0 0 0 0 0 3.50387156268053 0 0 0 0 0 0 1.96650567466075 0 0 0 0 0 0.851058034105734 0 0 0 0 0 0 0 0 0 52.3998922485661 ACCGCTGCCAAGCGGA-1 13220 23952 18934.1048613509 11106.3379130479 18884 11091 NSCLC_P13
213667 0 0 0 0.714137760776898 0.926479604024553 0 0 0 0.0135806302325579 0 0.00716612342216985 0.239598749121945 7.04027145506786 0 0 0 0 0 0 0 0 0 0 1.22265646786669 0 0 0.0189954794868424 0 0 0 0 0 0 0 0 0.0988715268244639 0 0 1.96650567466075 0 0 0 0 0 0 1.02320789508919 0 0 0 0 2.4159550461624 0 0 0 46.0700110756076 ACCGCTGCCAAGCGGA-1 13220 23952 18934.1048613509 11106.3379130479 18979 11096 NSCLC_P13
213887 0 0 0 0 0 0 0 0 0 0 0 0 7.04027145506786 0 0 0 0 0 0 0 1.60776024829218 0 0 0 0 0 0 0 0 3.30375582955442 0 0 0 0 0 0 0 0 1.96650567466075 0 0 0 0 0 0.851058034105734 0 0 0 0 0 0 0 0 0 34.267816260761 ACCGCTGCCAAGCGGA-1 13220 23952 18934.1048613509 11106.3379130479 18900 11103 NSCLC_P13
214190 0 0 0 0.714137760776898 0 0 0 0.015662302342515 0.0135806302325579 0 0 0 7.04027145506786 0.0596337210048831 0 0 0 0 0 0 1.60776024829218 0 0 0 0 0 0.0189954794868424 0 0 3.30375582955442 0 3.50387156268053 0 0 0 0.0988715268244639 0 0.749456740845891 1.96650567466075 0 0 0 0 0 0.851058034105734 1.02320789508919 0 0 0 0 0 0 0 20.3394486752278 16.5159752959644 ACCGCTGCCAAGCGGA-1 13220 23952 18934.1048613509 11106.3379130479 18918 11110 NSCLC_P13
214679 0 0 0 0.714137760776898 0 0 0 0.015662302342515 0.0135806302325579 0 0 0 7.04027145506786 0.0596337210048831 0 0 0 0 0 0 1.60776024829218 0 0 1.22265646786669 5.07605364670801 0 0.0189954794868424 0 0 3.30375582955442 0 3.50387156268053 0 0 0.880929869135096 0.0988715268244639 0 0.749456740845891 1.96650567466075 0 0 0 1.03651408950528 0 0.851058034105734 1.02320789508919 0 11.7400194498552 0 0 0 0 0 20.3394486752278 31.748483081271 ACCGCTGCCAAGCGGA-1 13220 23952 18934.1048613509 11106.3379130479 18910 11127 NSCLC_P13
214764 0 0 0 0 0 0 0 0.015662302342515 0.0135806302325579 0 0 0 7.04027145506786 0.0596337210048831 0 0 0 0 0 0 1.60776024829218 0 0 1.22265646786669 5.07605364670801 0 0.0189954794868424 0 0 3.30375582955442 0 3.50387156268053 0 0 0.880929869135096 0.0988715268244639 0 0.749456740845891 1.96650567466075 0 0 0 0 0 0.851058034105734 1.02320789508919 0 11.7400194498552 0 10.1490385015713 2.4159550461624 0 0 20.3394486752278 50.0513052148596 ACCGCTGCCAAGCGGA-1 13220 23952 18934.1048613509 11106.3379130479 18890 11130 NSCLC_P13
214905 0 0 0 0.714137760776898 0.926479604024553 0 0 0.015662302342515 0 0 0 0 0 0 0 0 0 0 0 0 0 0 0 0 0 0 0.0189954794868424 0 0 3.30375582955442 0 3.50387156268053 0 0 0 0.0988715268244639 0 0 0 0 0 0 0 0 0 1.02320789508919 0 11.7400194498552 0 0 0 0 0 20.3394486752278 29.6755905678844 ACCGCTGCCAAGCGGA-1 13220 23952 18934.1048613509 11106.3379130479 18935 11136 NSCLC_P13
214991 0 0 0 0.714137760776898 0 0 0 0 0.0135806302325579 11.4984595286876 0 0 7.04027145506786 0 0 0 0 19.6111237829015 4.30336901072952 0 0 0 0 0 0 0 0.0189954794868424 0 0 0 0 0 0 0 0 0.0988715268244639 0 0 1.96650567466075 0 0 0 0 0 0 0 0 0 0 0 2.4159550461624 4.25659278416447 0 0 50.790193291569 ACCGCTGCCAAGCGGA-1 13220 23952 18934.1048613509 11106.3379130479 18973 11139 NSCLC_P13
215066 0 0 0 0.714137760776898 0.926479604024553 0 0 0.015662302342515 0.0135806302325579 0 0 0 7.04027145506786 0 0 0 0 0 0 0 1.60776024829218 0 0 1.22265646786669 0 0 0.0189954794868424 0 0 3.30375582955442 0 3.50387156268053 0 0 0 0.0988715268244639 0 0 1.96650567466075 0 0 0 0 0 0 1.02320789508919 0 11.7400194498552 0 0 0 0 0 20.3394486752278 39.8769380044598 ACCGCTGCCAAGCGGA-1 13220 23952 18934.1048613509 11106.3379130479 18921 11144 NSCLC_P13
215183 0 0 0 0.714137760776898 0.926479604024553 0 0 0.015662302342515 0.0135806302325579 0 0 0 0 0.0596337210048831 0 0 0 0 0 0 1.60776024829218 0 0 0 0 0 0.0189954794868424 0 0 3.30375582955442 0 3.50387156268053 0 0 0.880929869135096 0.0988715268244639 0 0 1.96650567466075 0 0 0 0 0 0 1.02320789508919 0 11.7400194498552 0 0 0 0 0 20.3394486752278 49.0006086130267 ACCGCTGCCAAGCGGA-1 13220 23952 18934.1048613509 11106.3379130479 18904 11145 NSCLC_P13
215554 0 0 0 0.714137760776898 0.926479604024553 0 0 0 0 0 0 0 7.04027145506786 0 0 0 0 0 0 0 0 0 0 0 0 0 0 0 0 0 0 0 0 0 0 0 0 0 0 0 0 0 0 0 0 1.02320789508919 0 0 0 0 0 0 0 0 56.577348729742 ACCGCTGCCAAGCGGA-1 13220 23952 18934.1048613509 11106.3379130479 18907 11156 NSCLC_P13
149094 0 0 0 0 0.329435140317417 0 0 0 0 10.1460954069166 0.0810480115408372 0 7.69447903153911 0 0 0 0 2.10638052771027 4.28611489646698 0 0 0 0 0 0 0 0 0 0 0 0 0 0 0 0 0 0 0 0 0 0 0 0 0 0 0 0.0619218727922889 0 0 0 3.31308945880853 2.86949003678011 0 0 54.5831377537804 ACCGGAGGTACGCAGC-1 10097 12577 7552.56194259573 9307.1179491817 7540 9254 NSCLC_P13
149479 0 0.116526549486115 2.32682558646812 0 0.329435140317417 13.2085803681776 0 0 0 0 0.0810480115408372 0.279463613566507 0 0 0 0 0 2.10638052771027 4.28611489646698 0 0 0 0 1.01237768900985 0 0 0 0 0 0 0 0 0 0 0 0 0 2.25709154839299 0 0 0 0 0 0 0 0 0 0 0 0 0 2.86949003678011 2.3443834044166 0 52.806025531963 ACCGGAGGTACGCAGC-1 10097 12577 7552.56194259573 9307.1179491817 7580 9262 NSCLC_P13
149616 0 0 0 0 0.329435140317417 0 0 0 0 10.1460954069166 0 0 7.69447903153911 0 0 0 0 2.10638052771027 4.28611489646698 0 0 0 0 0 0 0 0 0 0 0 0 1.30368161223106 0 0 0 0 0 0 0 0 0 0 0 0 0 0 0 0 0 0 0 2.86949003678011 0 0 55.0223717344368 ACCGGAGGTACGCAGC-1 10097 12577 7552.56194259573 9307.1179491817 7516 9266 NSCLC_P13
149755 0 0.116526549486115 2.32682558646812 13.0194604630533 0.329435140317417 13.2085803681776 0 0 0.456574937573857 0 0.0810480115408372 0.279463613566507 0 0 0.0717661678933254 22.855439883739 0.0525217062403255 2.10638052771027 0 7.1766143089008 0 0 0 1.01237768900985 0 0 0 0 0 0 0 0 0 2.55534721872851 0 0 5.74862381498959 2.25709154839299 0 0 0 0 0 0 1.5875788567637 0 0 0 0 0 0 0 2.3443834044166 0 36.2931631047388 ACCGGAGGTACGCAGC-1 10097 12577 7552.56194259573 9307.1179491817 7549 9271 NSCLC_P13
149824 0 0 2.32682558646812 0 0.329435140317417 13.2085803681776 0 0 0 0 0.0810480115408372 0.279463613566507 7.69447903153911 0 0 0 0.0525217062403255 2.10638052771027 0 0 0 0 0 1.01237768900985 0 0 0 0 0 0 0 1.30368161223106 2.31453475575284 0 0 0 0 0 0 0 0 0 0 0 0 0 0 0 0 0 3.31308945880853 2.86949003678011 2.3443834044166 0 38.7813926672073 ACCGGAGGTACGCAGC-1 10097 12577 7552.56194259573 9307.1179491817 7571 9273 NSCLC_P13
149869 0 0 2.32682558646812 0 0.329435140317417 0 0 0.20618245546928 0 0 0.0810480115408372 0 7.69447903153911 0 0 0 0 2.10638052771027 4.28611489646698 0 1.69426907213323 0 0 0 0 0 0 0 0 0 0 1.30368161223106 2.31453475575284 0 0 0 0 0 3.619116171988 0 0 0 0 0 1.5875788567637 0 0 0 0 0 3.31308945880853 2.86949003678011 2.3443834044166 0 51.3957071493214 ACCGGAGGTACGCAGC-1 10097 12577 7552.56194259573 9307.1179491817 7591 9273 NSCLC_P13
150095 0 0 2.32682558646812 0 0.329435140317417 0 0 0 0 0 0 0.279463613566507 0 0 0 0 0 2.10638052771027 0 0 0 0 0 1.01237768900985 0 0 0 0 0 0 0 0 0 0 0 0 0 0 0 0 0 0 0 0 0 0 0 0 0 0 0 0 0 0 34.4394615227806 ACCGGAGGTACGCAGC-1 10097 12577 7552.56194259573 9307.1179491817 7529 9282 NSCLC_P13
150124 0 0 0 0 0.329435140317417 13.2085803681776 0 0.20618245546928 0 0 0.0810480115408372 0 7.69447903153911 0 0 0 0 2.10638052771027 0 0 0 0 0 0 0 0 0 0 0 0 0 1.30368161223106 2.31453475575284 0 0 0 0 0 3.619116171988 0 0 0 0 0 0 0 0 0 0 0 3.31308945880853 2.86949003678011 2.3443834044166 0 46.0916495976773 ACCGGAGGTACGCAGC-1 10097 12577 7552.56194259573 9307.1179491817 7593 9285 NSCLC_P13
150203 0 0 0 0 0.329435140317417 0 0 0 0 0 0.0810480115408372 0.279463613566507 7.69447903153911 0 0 0 0.0525217062403255 2.10638052771027 4.28611489646698 0 0 0 0 0 0 0 0 0 0 0 0 1.30368161223106 2.31453475575284 0 0 0 0 0 0 0 0 0 0 0 0 0 0.0619218727922889 0 0 0 3.31308945880853 2.86949003678011 2.3443834044166 0 48.4350960759875 ACCGGAGGTACGCAGC-1 10097 12577 7552.56194259573 9307.1179491817 7510 9284 NSCLC_P13
150204 0 0.116526549486115 2.32682558646812 0 0.329435140317417 13.2085803681776 0 0 0.456574937573857 0 0 0.279463613566507 0 0 0 22.855439883739 0 2.10638052771027 0 7.1766143089008 0 0 0 1.01237768900985 0 0 0 0 0 0 0 0 0 2.55534721872851 0 0 5.74862381498959 2.25709154839299 0 0 0 0 0 0 1.5875788567637 0 0 0 0 0 0 0 2.3443834044166 0 22.1730318332121 ACCGGAGGTACGCAGC-1 10097 12577 7552.56194259573 9307.1179491817 7551 9285 NSCLC_P13
150233 0 0 2.32682558646812 0 0.329435140317417 13.2085803681776 0 0 0 0 0.0810480115408372 0.279463613566507 0 0 0 0 0.0525217062403255 2.10638052771027 0 0 0 0 0 1.01237768900985 0 0 0 0 0 0 0 0 0 2.55534721872851 0 0 0 2.25709154839299 0 0 0 0 0 0 0 0 0 0 0 0 0 2.86949003678011 2.3443834044166 0 30.1363285646187 ACCGGAGGTACGCAGC-1 10097 12577 7552.56194259573 9307.1179491817 7575 9287 NSCLC_P13
150657 0 0 2.32682558646812 0 0.329435140317417 13.2085803681776 0 0 0 0 0 0.279463613566507 0 0 0 0 0 2.10638052771027 0 0 0 0 0 1.01237768900985 0 0 0 0 0 0 0 0 0 0 0 0 0 0 0 0 0 0 0 0 0 0 0 0 0 0 0 0 0 28.2477165993345 10.7266178592678 ACCGGAGGTACGCAGC-1 10097 12577 7552.56194259573 9307.1179491817 7549 9297 NSCLC_P13
150796 0 0 2.32682558646812 0 0 0 0 0 0 10.1460954069166 0.0810480115408372 0 7.69447903153911 0 0 0 0 2.10638052771027 4.28611489646698 0 0 0 0 0 0 0 0 0 0 0 0 1.30368161223106 0 2.55534721872851 1.7924231815143 0 0 0 3.619116171988 0 0 0 0 0 0 0 0.0619218727922889 0 0 0 0 2.86949003678011 0 0 51.9236287872441 ACCGGAGGTACGCAGC-1 10097 12577 7552.56194259573 9307.1179491817 7501 9301 NSCLC_P13
150833 0 0 0 0 0.329435140317417 0 0 0 0 0 0.0810480115408372 0.279463613566507 7.69447903153911 0 0 0 0 2.10638052771027 4.28611489646698 0 0 0 0 0 0 0 0 0 0 0 0 1.30368161223106 2.31453475575284 0 0 0 0 0 0 0 0 0 0 0 0 0 0.0619218727922889 0 0 0 3.31308945880853 2.86949003678011 2.3443834044166 0 39.0442405348915 ACCGGAGGTACGCAGC-1 10097 12577 7552.56194259573 9307.1179491817 7514 9301 NSCLC_P13
150980 33.4189303619132 0.116526549486115 2.32682558646812 13.0194604630533 0 13.2085803681776 0 0 0.456574937573857 0 0.0810480115408372 0.279463613566507 0 0 0.0717661678933254 22.855439883739 0.0525217062403255 2.10638052771027 0 7.1766143089008 0 0 0 1.01237768900985 0 0.394607964756228 2.78793305239689 0 4.4045828939664 2.93765453651866 0 0 2.31453475575284 2.55534721872851 0 0 5.74862381498959 2.25709154839299 0 0 0 0 0 0 1.5875788567637 0 0 0 1.28065525658842 0 0 2.86949003678011 2.3443834044166 0 55.4493283920705 ACCGGAGGTACGCAGC-1 10097 12577 7552.56194259573 9307.1179491817 7608 9306 NSCLC_P13
151059 33.4189303619132 0.116526549486115 2.32682558646812 13.0194604630533 0.329435140317417 13.2085803681776 0 0 0.456574937573857 0 0.0810480115408372 0.279463613566507 7.69447903153911 0.307681364335306 0.0717661678933254 22.855439883739 0.0525217062403255 2.10638052771027 4.28611489646698 7.1766143089008 1.69426907213323 0 0 1.01237768900985 0 0.394607964756228 2.78793305239689 0 0 2.93765453651866 0 0 2.31453475575284 2.55534721872851 0 0 5.74862381498959 2.25709154839299 0 0 0.315445954446 0 0 0 1.5875788567637 0 0 0 1.28065525658842 0 0 2.86949003678011 2.3443834044166 0 18.7843533252159 ACCGGAGGTACGCAGC-1 10097 12577 7552.56194259573 9307.1179491817 7534 9310 NSCLC_P13
151108 0 0 2.32682558646812 0 0.329435140317417 13.2085803681776 0 0 0 0 0 0.279463613566507 7.69447903153911 0 0 0 0 2.10638052771027 4.28611489646698 0 0 0 0 1.01237768900985 0 0 0 6.09703271065065 0 0 0 0 0 2.55534721872851 1.7924231815143 0 0 2.25709154839299 0 0 0 0 0 0 0 0 0.0619218727922889 0 0 0 0 2.86949003678011 0 0 12.5796417784651 ACCGGAGGTACGCAGC-1 10097 12577 7552.56194259573 9307.1179491817 7565 9309 NSCLC_P13
151360 0 0 0 0 0 0 14.3042973261413 0 0 10.1460954069166 0 0 7.69447903153911 0 0 0 0 2.10638052771027 4.28611489646698 0 0 0 0 0 0 0 0 6.09703271065065 0 0 0 1.30368161223106 0 2.55534721872851 1.7924231815143 0 0 2.25709154839299 0 0 0 0 0 0 0 0 0.0619218727922889 0 0 0 0 2.86949003678011 0 0 30.4750053131937 ACCGGAGGTACGCAGC-1 10097 12577 7552.56194259573 9307.1179491817 7582 9315 NSCLC_P13
151508 0 0.116526549486115 2.32682558646812 0 0.329435140317417 13.2085803681776 0 0 0 0 0 0.279463613566507 0 0 0 22.855439883739 0 2.10638052771027 0 7.1766143089008 0 0 0 1.01237768900985 0 0 0 0 0 0 0 0 0 2.55534721872851 0 0 5.74862381498959 2.25709154839299 0 0 0 0 0 0 0 0 0 0 0 0 0 0 2.3443834044166 0 44.7686306742157 ACCGGAGGTACGCAGC-1 10097 12577 7552.56194259573 9307.1179491817 7510 9321 NSCLC_P13
151610 33.4189303619132 0 2.32682558646812 13.0194604630533 0.329435140317417 0 0 0 0 0 0.0810480115408372 0.279463613566507 7.69447903153911 0 0.0717661678933254 0 0.0525217062403255 2.10638052771027 4.28611489646698 0 0 0 0 0 0 0.394607964756228 0 0 0 0 0 1.30368161223106 2.31453475575284 2.55534721872851 1.7924231815143 0 0 0 3.619116171988 0 0 0 0 0 0 0 0.0619218727922889 0 1.28065525658842 0 3.31308945880853 2.86949003678011 2.3443834044166 0 16.2645174286898 ACCGGAGGTACGCAGC-1 10097 12577 7552.56194259573 9307.1179491817 7546 9322 NSCLC_P13
151611 0 0 2.32682558646812 0 0 13.2085803681776 0 0 0 0 0 0.279463613566507 0 0 0 0 0 2.10638052771027 0 0 0 0 0 1.01237768900985 0 0 0 0 0 0 0 0 0 2.55534721872851 0 0 0 2.25709154839299 0 0 0 0 0 0 0 0 0 0 0 0 0 0 0 0 57.9515474218805 ACCGGAGGTACGCAGC-1 10097 12577 7552.56194259573 9307.1179491817 7608 9324 NSCLC_P13
151720 0 0 0 0 0 0 14.3042973261413 0 0 10.1460954069166 0 0 7.69447903153911 0 0 0 0 2.10638052771027 4.28611489646698 0 0 0 0 0 0 0 0 6.09703271065065 0 0 0 1.30368161223106 0 2.55534721872851 1.7924231815143 0 0 2.25709154839299 0 0 0 0 0 0 0 0 0.0619218727922889 0 0 0 3.31308945880853 2.86949003678011 0 0 42.3899054840495 ACCGGAGGTACGCAGC-1 10097 12577 7552.56194259573 9307.1179491817 7590 9327 NSCLC_P13
151767 0 0.116526549486115 0 0 0.329435140317417 13.2085803681776 14.3042973261413 0.20618245546928 0 0 0.0810480115408372 0.279463613566507 7.69447903153911 0 0 0 0 2.10638052771027 4.28611489646698 0 1.69426907213323 0 0 0 0 0 0 6.09703271065065 0 0 0 1.30368161223106 0 0 1.7924231815143 0 0 2.25709154839299 3.619116171988 11.0780110245448 0 0 0 0 1.5875788567637 0 0.0619218727922889 0 0 0 3.31308945880853 2.86949003678011 2.3443834044166 0 27.8052876337045 ACCGGAGGTACGCAGC-1 10097 12577 7552.56194259573 9307.1179491817 7572 9327 NSCLC_P13
151982 0 0 0 13.0194604630533 0.329435140317417 13.2085803681776 14.3042973261413 0.20618245546928 0.456574937573857 0 0.0810480115408372 0.279463613566507 7.69447903153911 0 0 22.855439883739 0.0525217062403255 2.10638052771027 4.28611489646698 0 1.69426907213323 0 0 0 0 0 0 0 0 2.93765453651866 0 1.30368161223106 0 0 0 0 0 2.25709154839299 3.619116171988 11.0780110245448 0.315445954446 4.44719177850435 0 2.6401882989516 1.5875788567637 0 0 0 0 0 0 2.86949003678011 0 0 27.4265769743466 ACCGGAGGTACGCAGC-1 10097 12577 7552.56194259573 9307.1179491817 7558 9334 NSCLC_P13
151983 0 0 0 0 0 0 0 0 0 0 0 0.279463613566507 0 0 0 0 0 2.10638052771027 0 0 0 0 0 0 0 0 0 0 0 0 0 0 0 2.55534721872851 0 0 0 0 0 0 0 0 0 0 0 0 0 0 0 0 0 0 0 0 54.0055344977432 ACCGGAGGTACGCAGC-1 10097 12577 7552.56194259573 9307.1179491817 7601 9331 NSCLC_P13
152093 0 0 2.32682558646812 0 0.329435140317417 13.2085803681776 0 0 0 0 0.0810480115408372 0.279463613566507 7.69447903153911 0 0 0 0.0525217062403255 2.10638052771027 4.28611489646698 0 0 0 0 0 0 0 0 0 0 0 0 1.30368161223106 2.31453475575284 0 1.7924231815143 0 0 0 0 0 0 0 0 0 0 0 0.0619218727922889 0 0 0 3.31308945880853 2.86949003678011 2.3443834044166 0 34.1430993746244 ACCGGAGGTACGCAGC-1 10097 12577 7552.56194259573 9307.1179491817 7538 9338 NSCLC_P13
152205 0 0 0 0 0.329435140317417 13.2085803681776 14.3042973261413 0.20618245546928 0 0 0.0810480115408372 0.279463613566507 0 0 0 22.855439883739 0.0525217062403255 2.10638052771027 0 0 0 0 0 0 0 0 0 0 0 0 0 0 0 0 0 0 0 0 0 11.0780110245448 0 4.44719177850435 0 2.6401882989516 0 0 0.0619218727922889 0 0 0 0 2.86949003678011 0 0 44.8842131644387 ACCGGAGGTACGCAGC-1 10097 12577 7552.56194259573 9307.1179491817 7582 9341 NSCLC_P13
152279 0 0 2.32682558646812 0 0.329435140317417 0 0 0 0 0 0.0810480115408372 0.279463613566507 7.69447903153911 0 0 0 0 2.10638052771027 4.28611489646698 0 0 0 0 1.01237768900985 0 0 0 0 0 0 0 1.30368161223106 2.31453475575284 2.55534721872851 1.7924231815143 0 0 2.25709154839299 0 0 0 0 0 0 0 0 0.0619218727922889 0 0 0 3.31308945880853 2.86949003678011 2.3443834044166 0 49.1186841114057 ACCGGAGGTACGCAGC-1 10097 12577 7552.56194259573 9307.1179491817 7517 9341 NSCLC_P13
152864 0 0 0 0 0.329435140317417 0 0 0 0 0 0 0 0 0 0 0 0 2.10638052771027 4.28611489646698 0 0 0 0 0 0 0 0 0 0 0 0 0 0 0 1.7924231815143 0 0 0 0 0 0 0 0 0 0 0 0.0619218727922889 0 0 0 0 2.86949003678011 0 0 54.705976970336 ACCGGAGGTACGCAGC-1 10097 12577 7552.56194259573 9307.1179491817 7528 9356 NSCLC_P13
153062 0 0 0 0 0.329435140317417 0 0 0.20618245546928 0 0 0 0.279463613566507 0 0 0 0 0 2.10638052771027 0 0 0 0 0 0 0 0 0 0 0 0 0 1.30368161223106 0 0 0 0 0 0 0 0 0 0 0 0 0 0 0 0 0 0 0 2.86949003678011 0 0 58.9205380770669 ACCGGAGGTACGCAGC-1 10097 12577 7552.56194259573 9307.1179491817 7574 9362 NSCLC_P13
153169 0 0 0 0 0.329435140317417 0 0 0 0 0 0 0.279463613566507 0 0 0 0 0 2.10638052771027 0 0 0 0 0 0 0 0 0 0 0 0 0 0 0 0 0 0 0 0 0 0 0 0 0 0 0 0 0 0 0 0 0 0 0 0 56.3913697251646 ACCGGAGGTACGCAGC-1 10097 12577 7552.56194259573 9307.1179491817 7545 9363 NSCLC_P13
304952 0 0 0 0 0 0 0 0.171922854803789 0 0 0 0 8.80607844935931 0 0 0 0 0 0 0 2.53453609095193 0 0 0 0 0 0 0 0 0 0 1.23169516870589 0 0 0 0 0 0 4.18257993539086 0 0 0 0 0 1.16071529429949 0 0 0 0 0 0 0 0 21.2565022880091 57.7296662904492 ACCGGATACCATGTAT-1 15960 18736 14167.2123550506 14331.6303581503 14156 14275 NSCLC_P13
305277 0 0 0 0 0 0 0 0 0 0 0.106877567512855 0 0 0 0 0 0 0 0 0 0 0 0 0 0 0 0 0 0 0 0 0 0 0 0 0 0 0 0 0 0 0 0 0 0 0 0 0 0 0 0 4.08402082083802 0 0 47.9078182029011 ACCGGATACCATGTAT-1 15960 18736 14167.2123550506 14331.6303581503 14187 14288 NSCLC_P13
305501 0 0 0 0 0 0 0 0.171922854803789 0 0 0 0 8.80607844935931 0 0 0 0 0 0 0 2.53453609095193 0 0 0 0 0 0 0 0 0 0 1.23169516870589 0 0 0 0 0 0 4.18257993539086 0 0 0 0 0 1.16071529429949 0 0 0 0 0 0 0 0 21.2565022880091 42.8389058579937 ACCGGATACCATGTAT-1 15960 18736 14167.2123550506 14331.6303581503 14145 14295 NSCLC_P13
305527 0 0 0 0 0 0 0 0.171922854803789 0 0 0 0 8.80607844935931 0 0 0 0 0 0 0 2.53453609095193 0 0 0 0 0 0 0 0 5.00575282810637 0 1.23169516870589 0 0 0 0 0 0 4.18257993539086 0 0 0 2.52883184700524 0 1.16071529429949 0 0 0 0 0 0 0 0 21.2565022880091 53.0687780557556 ACCGGATACCATGTAT-1 15960 18736 14167.2123550506 14331.6303581503 14127 14297 NSCLC_P13
305607 0 0 0 0 0.289768186683546 0 0 0 0 0 0.106877567512855 0 8.80607844935931 0 0 0 0 16.2272731272644 4.92168934196882 0 0 0 0 0 0 0 0 8.51712232494592 0 0 0 1.23169516870589 0 2.83319146345627 1.93112641753515 0 0 2.8464419730721 0 0 0 0 0 0 0 0 0.0616381740417638 0 0 0 0 4.08402082083802 0 21.2565022880091 30.9059998684502 ACCGGATACCATGTAT-1 15960 18736 14167.2123550506 14331.6303581503 14176 14302 NSCLC_P13
305661 0 0 2.63163647193763 0 0.289768186683546 0 0 0.171922854803789 0 0 0.106877567512855 0 8.80607844935931 0 0 0 0 0 4.92168934196882 0.0122517939826876 2.53453609095193 0 0 0 0 0 0 8.51712232494592 0 0 0 1.23169516870589 3.4507528113373 0 1.93112641753515 0 0 2.8464419730721 4.18257993539086 0 0 0 0 0 0 0 0 0 0 0 4.77828886536593 4.08402082083802 2.55345497757004 21.2565022880091 29.928281928379 ACCGGATACCATGTAT-1 15960 18736 14167.2123550506 14331.6303581503 14163 14302 NSCLC_P13
305727 0 0 2.63163647193763 0 0 14.7141907042564 0 0 0.475170726114751 0 0 0 0 0 0 0 0 16.2272731272644 0 0.0122517939826876 0 0 0 2.13260137253977 0 0 0 0 0 0 0 0 0 2.83319146345627 0 0 5.81952166224872 2.8464419730721 0 0 0 0 2.52883184700524 0 0 0 0 0 0 0 0 0 0 21.2565022880091 50.6547596798939 ACCGGATACCATGTAT-1 15960 18736 14167.2123550506 14331.6303581503 14209 14303 NSCLC_P13
305919 0 0 0 0 0 0 0 0.171922854803789 0 0 0 0 8.80607844935931 0 0 0 0 0 0 0 2.53453609095193 0 0 0 0 0 0 0 0 0 0 1.23169516870589 0 0 0 5.55966413966822 0 0 4.18257993539086 0 0 0 0 0 1.16071529429949 0 0 0 0 0 0 0 0 21.2565022880091 28.1760582374306 ACCGGATACCATGTAT-1 15960 18736 14167.2123550506 14331.6303581503 14147 14312 NSCLC_P13
305945 0 0 0 0 0 0 0 0.171922854803789 0 0 0 0 8.80607844935931 0 0 0 0 0 0 0 2.53453609095193 0 0 0 0 0 0 0 0 0 0 1.23169516870589 0 0 0 0 0 0 4.18257993539086 0 0 0 0 0 1.16071529429949 0 0 0 0 0 0 0 0 21.2565022880091 45.2277398686277 ACCGGATACCATGTAT-1 15960 18736 14167.2123550506 14331.6303581503 14126 14313 NSCLC_P13
306187 0 0 2.63163647193763 0 0 14.7141907042564 0 0 0.475170726114751 0 0 0 0 0 0 0 0 0 0 0.0122517939826876 0 0 0 2.13260137253977 0 0 0 0 0 0 0 0 0 2.83319146345627 0 0 0 0 0 0 0 0 0 0 0 0 0 0 0 0 0 0 0 21.2565022880091 26.9709446727318 ACCGGATACCATGTAT-1 15960 18736 14167.2123550506 14331.6303581503 14192 14321 NSCLC_P13
306208 0 0 2.63163647193763 0 0 0 0 0 0.475170726114751 0 0 0 0 0 0 0 0 0 0 0.0122517939826876 0 0 0 2.13260137253977 0 0 0 0 0 0 0 0 0 2.83319146345627 0 0 5.81952166224872 0 0 0 0 0 0 0 0 0 0 0 0 0 0 0 0 21.2565022880091 47.4057600446524 ACCGGATACCATGTAT-1 15960 18736 14167.2123550506 14331.6303581503 14214 14324 NSCLC_P13
306287 0 0 0 0 0 0 0 0.171922854803789 0 0 0 0 8.80607844935931 0 0 0 0 0 0 0 2.53453609095193 0 0 0 0 0 0 0 0 0 0 1.23169516870589 0 0 0 0 0 0 4.18257993539086 0 0 0 2.52883184700524 0 1.16071529429949 0 0 16.3002651013946 0 0 0 0 0 21.2565022880091 35.6596534070425 ACCGGATACCATGTAT-1 15960 18736 14167.2123550506 14331.6303581503 14132 14326 NSCLC_P13
306318 0 0 0 0 0 0 0 0 0 9.51798102244874 0 0 8.80607844935931 0 0 0 0 16.2272731272644 4.92168934196882 0 0 0 0 0 0 0 0 8.51712232494592 0 0 0 1.23169516870589 0 2.83319146345627 1.93112641753515 0 0 2.8464419730721 0 0 0 0 0 0 0 0 0.0616381740417638 0 0 0 0 4.08402082083802 0 0 9.93292103845143 ACCGGATACCATGTAT-1 15960 18736 14167.2123550506 14331.6303581503 14176 14327 NSCLC_P13
306404 0 0 2.63163647193763 0 0 0 0 0.171922854803789 0 0 0.106877567512855 0 8.80607844935931 0 0 0 0 0 0 0.0122517939826876 2.53453609095193 0 0 0 0 0 0 0 0 0 0 1.23169516870589 3.4507528113373 0 0 0 0 0 4.18257993539086 0 0 0 0 0 0 0 0 0 0 0 4.77828886536593 4.08402082083802 2.55345497757004 0 52.2161600592065 ACCGGATACCATGTAT-1 15960 18736 14167.2123550506 14331.6303581503 14115 14331 NSCLC_P13
306434 0 0 0 0 0.289768186683546 0 19.2737703704035 0.171922854803789 0 0 0 0 8.80607844935931 0 0 0 0.0424375683405351 0 4.92168934196882 0.0122517939826876 2.53453609095193 0 0 0 0 0 0 8.51712232494592 1.86168951156525 0 0 1.23169516870589 0 0 1.93112641753515 0 0 2.8464419730721 4.18257993539086 0 0 0 0 0 0 0 0.0616381740417638 0 0 0 0 4.08402082083802 0 0 7.39433114447588 ACCGGATACCATGTAT-1 15960 18736 14167.2123550506 14331.6303581503 14160 14330 NSCLC_P13
306594 0 0 0 0 0 0 0 0.171922854803789 0.475170726114751 0 0 0 8.80607844935931 0 0 0 0 0 0 0.0122517939826876 2.53453609095193 0 0 0 0 0 0 0 0 5.00575282810637 0 1.23169516870589 0 0 0 0 0 0 4.18257993539086 0 0 0 0 0 1.16071529429949 0 0 16.3002651013946 0 0 0 0 0 21.2565022880091 26.7566928242988 ACCGGATACCATGTAT-1 15960 18736 14167.2123550506 14331.6303581503 14141 14337 NSCLC_P13
306702 0 0 2.63163647193763 0 0 0 0 0 0.475170726114751 0 0.106877567512855 0 0 0 0.141946492570006 0 0.0424375683405351 0 0 0.0122517939826876 0 0 0 2.13260137253977 0 0 0 0 1.86168951156525 0 0 0 0 2.83319146345627 0 0 0 0 0 0 0 0 2.52883184700524 0 0 0 0.0616381740417638 0 0 0 0 0 0 21.2565022880091 32.8199304892804 ACCGGATACCATGTAT-1 15960 18736 14167.2123550506 14331.6303581503 14198 14343 NSCLC_P13
306937 0 0 0 0 0 0 0 0.171922854803789 0 0 0 0 8.80607844935931 0 0 0 0 0 0 0 2.53453609095193 0 0 0 0 0 0 8.51712232494592 0 0 0 1.23169516870589 0 0 1.93112641753515 0 0 2.8464419730721 4.18257993539086 0 0 0 0 0 1.16071529429949 0 0.0616381740417638 0 0 0 0 0 0 21.2565022880091 34.2216306287311 ACCGGATACCATGTAT-1 15960 18736 14167.2123550506 14331.6303581503 14139 14351 NSCLC_P13
307066 0 0 0 0 0 0 0 0 0 9.51798102244874 0 3.15723129309378 8.80607844935931 0 0 0 0 0 0 0 0 0 0 0 0 0 0 8.51712232494592 0 0 0 1.23169516870589 0 2.83319146345627 1.93112641753515 0 0 2.8464419730721 0 0 0 0 0 0 0 0 0.0616381740417638 0 0 0 0 4.08402082083802 0 0 26.3749273546038 ACCGGATACCATGTAT-1 15960 18736 14167.2123550506 14331.6303581503 14160 14357 NSCLC_P13
307218 0 0 0 0 0 0 0 0.171922854803789 0 0 0.106877567512855 0 0 0 0 0 0.0424375683405351 0 0 0.0122517939826876 0 0 0 0 0 0 0 8.51712232494592 1.86168951156525 0 0 1.23169516870589 0 0 1.93112641753515 0 0 2.8464419730721 0 0 0 0 0 0 0 0 0.0616381740417638 0 0 0 0 0 0 0 44.3496864113323 ACCGGATACCATGTAT-1 15960 18736 14167.2123550506 14331.6303581503 14138 14365 NSCLC_P13
307316 0 0 0 0 0 0 0 0 0 0 0 3.15723129309378 0 0 0 0 0.0424375683405351 0 0 0 0 0 0 0 0 0 0 0 0 0 0 0 0 0 0 0 0 0 0 0 0 0 0 0 1.16071529429949 0 0 0 0 0 0 0 0 0 56.4806026640928 ACCGGATACCATGTAT-1 15960 18736 14167.2123550506 14331.6303581503 14124 14368 NSCLC_P13
307423 0 0 0 0 0 0 0 0 0 0 0 0 0 0 0 0 0 0 0 0 0 0 0 0 0 0 0 8.51712232494592 0 0 0 1.23169516870589 0 0 1.93112641753515 0 0 2.8464419730721 0 0 0 0 0 0 0 0 0.0616381740417638 0 0 0 0 4.08402082083802 0 0 43.5034302022738 ACCGGATACCATGTAT-1 15960 18736 14167.2123550506 14331.6303581503 14151 14372 NSCLC_P13
307521 0 0 0 0 0 0 0 0 0 0 0 0 0 0 0 0 0 0 0 0 0 0 0 0 0 0 0 0 0 0 0 0 0 0 0 0 0 0 0 0 0 0 0 0 0 0 0 0 0 0 0 0 0 0 42.9098901703907 ACCGGATACCATGTAT-1 15960 18736 14167.2123550506 14331.6303581503 14174 14374 NSCLC_P13
81917 0 0 0 0 0 0 0 0.0828281644386216 0 0 0 0.30797962737836 0 0 0 0 0 2.19812242564108 0 0 0 0 0 0 0 0 0 0 0 0 0 0.646758786419292 0 0 0 0 0 0 0 0 0 0 0 0 0 0 0.0894660570623484 0 0 0 0 0 0 0 51.5722452834571 ACCGGATATTAGTTGG-1 8344 16746 11409.959427661 7153.4872631968 11407 7102 NSCLC_P13
82128 34.1528969719639 0 0 13.4167344025362 0 0 0 0.0828281644386216 0.272819917887802 0 0 0.30797962737836 5.48325238064587 0 0 0 0.044274825922088 0 0 0 1.67036321867538 5.53168879010856 0 0 0 0.888663295397206 3.08804520744056 0 0.73642455919723 3.7268211656857 0 0.646758786419292 0 0 0 3.88742568216076 4.43682994239714 0 3.31611820006307 0 0 0 3.87249005045182 0 1.41078295903454 0 0.0894660570623484 9.28892470215972 0.522627517705361 0 0 0 0 20.1884224114818 54.8198666013816 ACCGGATATTAGTTGG-1 8344 16746 11409.959427661 7153.4872631968 11373 7113 NSCLC_P13
82313 34.1528969719639 0 2.82438440006468 13.4167344025362 0 0 17.1196459614837 0.0828281644386216 0.272819917887802 0 0.0381469568659074 0.30797962737836 5.48325238064587 0.200810920598312 0.116489392363308 23.495550476193 0.044274825922088 2.19812242564108 4.3547424614379 0 1.67036321867538 5.53168879010856 0 0 0 0.888663295397206 3.08804520744056 6.94769795942047 0.73642455919723 3.7268211656857 2.60452778720057 0.646758786419292 2.98815742846246 2.40098610444876 0 3.88742568216076 4.43682994239714 0 3.31611820006307 13.7133583035718 0.312977276419853 5.36974471633765 3.87249005045182 3.24105225114027 1.41078295903454 15.779292987322 0.0894660570623484 9.28892470215972 0.522627517705361 0 0 0 2.65023616164885 20.1884224114818 41.5896516954154 ACCGGATATTAGTTGG-1 8344 16746 11409.959427661 7153.4872631968 11390 7117 NSCLC_P13
82314 0 0 0 0 0 0 0 0 0 0 0 0.30797962737836 0 0 0 0 0 2.19812242564108 0 0 0 0 0 0 0 0 0 6.94769795942047 0 0 0 0 0 2.40098610444876 1.14324603377921 0 0 0 0 0 0 0 0 0 0 0 0.0894660570623484 0 0 0 0 3.36156780742008 0 0 35.0122812308544 ACCGGATATTAGTTGG-1 8344 16746 11409.959427661 7153.4872631968 11416 7119 NSCLC_P13
82482 0 0 0 0 0.317770735126718 0 0 0 0 0 0.0381469568659074 0.30797962737836 0 0 0 0 0 2.19812242564108 0 0 0 0 0 0.739790906660356 0 0 0 6.94769795942047 0.73642455919723 0 0 0.646758786419292 0 2.40098610444876 0 0 0 0 0 0 0 0 0 0 0 0 0.0894660570623484 0 0.522627517705361 0 0 3.36156780742008 0 0 35.6528151835636 ACCGGATATTAGTTGG-1 8344 16746 11409.959427661 7153.4872631968 11430 7124 NSCLC_P13
82626 0 0 0 0 0 0 0 0.0828281644386216 0 0 0 0.30797962737836 0 0 0 0 0 2.19812242564108 0 0 0 0 0 0.739790906660356 0 0 0 0 0 0 0 0.646758786419292 0 0 0 0 0 0 0 0 0 0 0 0 0 0 0 0 0 0 0 0 0 0 24.0051547630948 ACCGGATATTAGTTGG-1 8344 16746 11409.959427661 7153.4872631968 11405 7130 NSCLC_P13
82655 0 0 0 13.4167344025362 0 0 0 0 0 0 0.0381469568659074 0.30797962737836 0 0.200810920598312 0 23.495550476193 0.044274825922088 2.19812242564108 0 0 0 0 0 0 0 0 0 0 0.73642455919723 0 0 0 0 0 0 0 0 0 0 0 0.312977276419853 0 0 0 0 0 0.0894660570623484 0 0.522627517705361 0 0 0 0 0 58.3120237663083 ACCGGATATTAGTTGG-1 8344 16746 11409.959427661 7153.4872631968 11355 7134 NSCLC_P13
82705 0 0 0 0 0 0 0 0.0828281644386216 0 0 0 0 5.48325238064587 0 0 0 0 2.19812242564108 0 0 1.67036321867538 0 0 0 0 0 0 0 0.73642455919723 3.7268211656857 0 0.646758786419292 0 0 0 3.88742568216076 4.43682994239714 0 3.31611820006307 0 0 0 3.87249005045182 0 1.41078295903454 0 0 9.28892470215972 0.522627517705361 0 0 0 0 20.1884224114818 25.7744047926871 ACCGGATATTAGTTGG-1 8344 16746 11409.959427661 7153.4872631968 11392 7135 NSCLC_P13
82732 0 0 0 0 0 0 0 0.0828281644386216 0 0 0 0.30797962737836 0 0 0 0 0 2.19812242564108 0 0 1.67036321867538 0 0 0.739790906660356 0 0 0 0 0.73642455919723 3.7268211656857 0 0.646758786419292 0 0 0 0 0 2.70732036281601 3.31611820006307 0 0 0 0 0 0 0 0 9.28892470215972 0 0 0 0 0 0 46.768486456862 ACCGGATATTAGTTGG-1 8344 16746 11409.959427661 7153.4872631968 11367 7135 NSCLC_P13
82926 0 0 0 0 0 0 0 0 0 0 0 0.30797962737836 0 0 0 0 0 2.19812242564108 0 0 0 0 0 0 0 0 0 0 0 0 0 0 0 0 0 0 0 0 0 0 0 0 0 0 0 0 0 0 0 0 0 0 0 0 15.2568118769256 ACCGGATATTAGTTGG-1 8344 16746 11409.959427661 7153.4872631968 11420 7142 NSCLC_P13
82956 0 0 0 13.4167344025362 0 0 0 0.0828281644386216 0 0 0 0.30797962737836 5.48325238064587 0 0 0 0 2.19812242564108 0 0 1.67036321867538 0 0 0 0 0 0 0 0.73642455919723 3.7268211656857 0 0.646758786419292 0 0 0 3.88742568216076 4.43682994239714 0 3.31611820006307 0 0 0 0 0 1.41078295903454 0 0 9.28892470215972 0.522627517705361 0 0 0 0 20.1884224114818 32.6874417850901 ACCGGATATTAGTTGG-1 8344 16746 11409.959427661 7153.4872631968 11379 7143 NSCLC_P13
83000 34.1528969719639 0 2.82438440006468 0 0.317770735126718 0 0 0 0 0 0.0381469568659074 0.30797962737836 0 0 0 0 0 2.19812242564108 0 0 0 0 0 0 0 0 0 6.94769795942047 0 0 0 0 2.98815742846246 0 0 0 0 0 0 0 0 0 0 0 0 0 0.0894660570623484 0 0.522627517705361 0 4.53085831365024 3.36156780742008 2.65023616164885 0 27.3887758820311 ACCGGATATTAGTTGG-1 8344 16746 11409.959427661 7153.4872631968 11436 7145 NSCLC_P13
83001 0 0 2.82438440006468 0 0.317770735126718 0 0 0.0828281644386216 0 0 0.0381469568659074 0.30797962737836 0 0 0 0 0 2.19812242564108 0 0 0 0 0 0.739790906660356 0 0 0 6.94769795942047 0.73642455919723 0 0 0 0 2.40098610444876 0 0 0 0 0 0 0 0 0 0 0 0 0.0894660570623484 0 0 0 0 3.36156780742008 0 0 38.9758743385302 ACCGGATATTAGTTGG-1 8344 16746 11409.959427661 7153.4872631968 11448 7145 NSCLC_P13
83029 0 0 0 0 0 0 0 0 0 0 0 0.30797962737836 0 0 0 0 0 2.19812242564108 0 0 0 0 0 0 0 0 0 0 0 0 0 0 0 0 0 0 0 0 0 0 0 0 0 0 0 0 0 0 0 0 0 0 0 0 5.48741318889431 ACCGGATATTAGTTGG-1 8344 16746 11409.959427661 7153.4872631968 11410 7148 NSCLC_P13
83115 0 0 0 0 0.317770735126718 0 0 0 0 0 0 0.30797962737836 0 0 0 0 0 2.19812242564108 0 0 0 0 0 0.739790906660356 0 0 0 0 0 0 0 0 0 0 0 0 0 0 0 0 0 0 0 0 0 0 0 0 0 0 0 0 0 0 55.0606625025961 ACCGGATATTAGTTGG-1 8344 16746 11409.959427661 7153.4872631968 11465 7152 NSCLC_P13
83188 0 0 0 13.4167344025362 0 0 0 0 0.272819917887802 0 0.0381469568659074 0.30797962737836 0 0.200810920598312 0.116489392363308 23.495550476193 0.044274825922088 2.19812242564108 0 0 0 0 0 0 0 0 0 0 0.73642455919723 0 0 0 0 0 0 0 0 0 0 0 0 0 0 3.24105225114027 0 0 0.0894660570623484 0 0.522627517705361 0 0 0 0 0 55.9615490275782 ACCGGATATTAGTTGG-1 8344 16746 11409.959427661 7153.4872631968 11354 7153 NSCLC_P13
83189 0 0 0 0 0 0 0 0.0828281644386216 0 0 0 0.30797962737836 0 0 0 0 0 2.19812242564108 0 0 1.67036321867538 0 0 0 0 0 0 0 0.73642455919723 0 0 0.646758786419292 0 0 0 0 0 0 3.31611820006307 0 0 0 0 0 1.41078295903454 0 0 0 0.522627517705361 0 0 0 0 0 6.14842668347467 ACCGGATATTAGTTGG-1 8344 16746 11409.959427661 7153.4872631968 11404 7155 NSCLC_P13
83255 34.1528969719639 0 0 0 0 0 0 0.0828281644386216 0 0 0 0 5.48325238064587 0 0 0 0 2.19812242564108 0 0 1.67036321867538 5.53168879010856 0 0 0 0 0 0 0.73642455919723 3.7268211656857 0 0.646758786419292 0 0 0 3.88742568216076 0 0 3.31611820006307 0 0 0 3.87249005045182 0 1.41078295903454 0 0 9.28892470215972 0.522627517705361 0 0 0 0 20.1884224114818 16.3414396891528 ACCGGATATTAGTTGG-1 8344 16746 11409.959427661 7153.4872631968 11394 7157 NSCLC_P13
83367 0 0 0 0 0 0 0 0.0828281644386216 0 0 0 0.30797962737836 5.48325238064587 0 0 0 0 2.19812242564108 0 0 1.67036321867538 0 0 0 0 0 0 0 0.73642455919723 3.7268211656857 0 0.646758786419292 0 0 0 3.88742568216076 0 0 3.31611820006307 0 0 0 0 0 1.41078295903454 0 0 9.28892470215972 0.522627517705361 0 0 0 0 20.1884224114818 32.1084544781472 ACCGGATATTAGTTGG-1 8344 16746 11409.959427661 7153.4872631968 11379 7162 NSCLC_P13
83368 34.1528969719639 0 0 13.4167344025362 0 0 0 0 0.272819917887802 0 0.0381469568659074 0.30797962737836 0 0 0 23.495550476193 0.044274825922088 2.19812242564108 0 0 0 0 0 0 0 0 3.08804520744056 6.94769795942047 0.73642455919723 0 0 0 0 0 0 0 4.43682994239714 0 0 13.7133583035718 0 0 0 3.24105225114027 1.41078295903454 0 0.0894660570623484 0 0.522627517705361 0 0 0 0 0 13.6890877314459 ACCGGATATTAGTTGG-1 8344 16746 11409.959427661 7153.4872631968 11422 7160 NSCLC_P13
83453 0 0 2.82438440006468 0 0.317770735126718 0 0 0 0 0 0.0381469568659074 0.30797962737836 0 0 0 0 0 2.19812242564108 0 0 0 0 0 0 0 0 0 6.94769795942047 0 0 0 0 0 2.40098610444876 0 0 0 2.70732036281601 0 0 0 0 0 0 0 0 0.0894660570623484 0 0 0 0 3.36156780742008 0 0 47.4581648402613 ACCGGATATTAGTTGG-1 8344 16746 11409.959427661 7153.4872631968 11456 7165 NSCLC_P13
83561 0 0 0 13.4167344025362 0.317770735126718 0 17.1196459614837 0 0 0 0.0381469568659074 0.30797962737836 0 0 0 0 0.044274825922088 2.19812242564108 0 0 0 0 0 0 0 0 0 6.94769795942047 0.73642455919723 0 0 0 2.98815742846246 2.40098610444876 1.14324603377921 0 4.43682994239714 0 0 0 0 0 0 0 0 0 0.0894660570623484 0 0.522627517705361 0 0 3.36156780742008 0 0 32.5401030314184 ACCGGATATTAGTTGG-1 8344 16746 11409.959427661 7153.4872631968 11436 7173 NSCLC_P13
83628 34.1528969719639 0 0 13.4167344025362 0 0 0 0 0 0 0.0381469568659074 0.30797962737836 0 0 0 0 0.044274825922088 2.19812242564108 0 0 0 0 0 0 0 0 0 6.94769795942047 0.73642455919723 0 0 0 0 0 0 0 4.43682994239714 0 0 0 0 0 0 0 0 0 0.0894660570623484 0 0.522627517705361 0 0 0 0 20.1884224114818 20.7440728019379 ACCGGATATTAGTTGG-1 8344 16746 11409.959427661 7153.4872631968 11417 7173 NSCLC_P13
83675 0 0 0 0 0 0 0 0 0 0 0 0.30797962737836 0 0 0 0 0 2.19812242564108 0 0 0 0 0 0 0 0 0 0 0.73642455919723 0 0 0 0 0 0 0 0 0 0 0 0 0 0 0 0 0 0 0 0 0 0 0 0 0 59.6005865348693 ACCGGATATTAGTTGG-1 8344 16746 11409.959427661 7153.4872631968 11354 7174 NSCLC_P13
83676 0 0 2.82438440006468 0 0.317770735126718 0 17.1196459614837 0 0 11.6686062790976 0.0381469568659074 0 0 0 0 0 0 2.19812242564108 0 0 0 0 0 0 0 0 0 6.94769795942047 0.73642455919723 0 0 0 0 2.40098610444876 1.14324603377921 0 4.43682994239714 2.70732036281601 0 0 0 0 0 0 0 0 0.0894660570623484 0 0 0 0 3.36156780742008 0 0 43.7022080522815 ACCGGATATTAGTTGG-1 8344 16746 11409.959427661 7153.4872631968 11448 7175 NSCLC_P13
83700 0 0 0 0 0 0 0 0.0828281644386216 0 0 0 0.30797962737836 5.48325238064587 0 0 0 0 2.19812242564108 0 0 1.67036321867538 0 0 0 0 0 0 0 0.73642455919723 3.7268211656857 0 0.646758786419292 0 0 0 3.88742568216076 0 0 3.31611820006307 0 0 0 0 0 1.41078295903454 0 0 9.28892470215972 0.522627517705361 0 0 0 0 20.1884224114818 30.2044481692353 ACCGGATATTAGTTGG-1 8344 16746 11409.959427661 7153.4872631968 11391 7177 NSCLC_P13
83701 0 0 0 13.4167344025362 0 0 0 0.0828281644386216 0 0 0.0381469568659074 0.30797962737836 5.48325238064587 0 0 0 0.044274825922088 2.19812242564108 0 0 1.67036321867538 0 0 0 0 0 0 0 0.73642455919723 0 0 0.646758786419292 0 0 0 0 0 0 3.31611820006307 0 0 0 0 0 1.41078295903454 0 0.0894660570623484 0 0.522627517705361 0 0 0 0 0 22.076996342078 ACCGGATATTAGTTGG-1 8344 16746 11409.959427661 7153.4872631968 11405 7175 NSCLC_P13
83851 0 0 0 0 0.317770735126718 0 0 0 0 0 0 0.30797962737836 0 0 0 0 0 2.19812242564108 0 0 0 0 0 0.739790906660356 0 0 0 0 0 0 0 0.646758786419292 0 0 0 0 0 0 0 0 0 0 0 0 0 0 0 0 0 0 0 0 0 0 46.8814337958045 ACCGGATATTAGTTGG-1 8344 16746 11409.959427661 7153.4872631968 11372 7181 NSCLC_P13
83904 0 0 0 13.4167344025362 0 0 0 0.0828281644386216 0 0 0.0381469568659074 0.30797962737836 0 0 0 0 0.044274825922088 2.19812242564108 0 0 0 0 0 0 0 0 0 0 0.73642455919723 0 0 0.646758786419292 0 0 0 0 0 0 0 0 0 0 0 0 0 0 0 0 0.522627517705361 0 0 0 0 0 59.3960467939976 ACCGGATATTAGTTGG-1 8344 16746 11409.959427661 7153.4872631968 11359 7184 NSCLC_P13
84060 0 0 0 0 0 0 0 0.0828281644386216 0 0 0 0.30797962737836 0 0 0 0 0 2.19812242564108 0 0 0 0 0 0 0 0 0 0 0.73642455919723 0 0 0 0 0 0 0 0 0 0 0 0 0 0 0 0 0 0.0894660570623484 0 0 0 0 0 0 0 37.7297183569279 ACCGGATATTAGTTGG-1 8344 16746 11409.959427661 7153.4872631968 11414 7191 NSCLC_P13
84148 0 0 0 0 0 0 0 0 0 0 0 0.30797962737836 0 0 0 0 0 2.19812242564108 0 0 0 0 0 0 0 0 0 6.94769795942047 0 0 0 0 0 2.40098610444876 0 0 0 0 0 0 0 0 0 0 0 0 0.0894660570623484 0 0 0 0 3.36156780742008 0 0 54.8483501443762 ACCGGATATTAGTTGG-1 8344 16746 11409.959427661 7153.4872631968 11448 7193 NSCLC_P13
84265 0 0 0 0 0 0 17.1196459614837 0 0 0 0 0 0 0 0 0 0 2.19812242564108 0 0 0 0 0 0 0 0 0 6.94769795942047 0 0 0 0 0 2.40098610444876 1.14324603377921 0 0 2.70732036281601 0 0 0 0 0 0 0 0 0.0894660570623484 0 0 0 0 3.36156780742008 0 0 49.23504262276 ACCGGATATTAGTTGG-1 8344 16746 11409.959427661 7153.4872631968 11431 7198 NSCLC_P13
84529 0 0 0 0 0 0 0 0 0 0 0 0 0 0 0 0 0 2.19812242564108 0 0 0 0 0 0 0 0 0 0 0 0 0 0.646758786419292 0 0 0 0 0 0 0 0 0 0 0 0 0 0 0 0 0 0 0 0 0 20.1884224114818 56.3427866590962 ACCGGATATTAGTTGG-1 8344 16746 11409.959427661 7153.4872631968 11385 7204 NSCLC_P13
84562 0 0 0 0 0 0 0 0 0 0 0.0381469568659074 0.30797962737836 0 0 0 0 0 2.19812242564108 0 0 0 0 0 0 0 0 0 0 0.73642455919723 0 0 0 0 0 0 0 0 0 0 0 0 0 0 0 0 0 0.0894660570623484 0 0.522627517705361 0 0 0 0 0 53.5945072955153 ACCGGATATTAGTTGG-1 8344 16746 11409.959427661 7153.4872631968 11407 7207 NSCLC_P13
84655 0 0 0 0 0.317770735126718 0 0 0 0 0 0.0381469568659074 0 0 0 0 0 0 2.19812242564108 0 0 0 0 0 0 0 0 0 0 0 0 0 0 0 0 0 0 0 0 0 0 0 0 0 0 0 0 0 0 0 0 0 3.36156780742008 0 0 58.0720733066537 ACCGGATATTAGTTGG-1 8344 16746 11409.959427661 7153.4872631968 11418 7211 NSCLC_P13
267727 0 0 0 0.714137760776898 0.926479604024553 16.8176799880043 0 0 0.0135806302325579 0 0 0.239598749121945 7.04027145506786 0 0 0 0 0 0 0 0 0 0 1.22265646786669 0 0 0.0189954794868424 0 0 0 0 0 0 0 0 0 0 0 0 0 0 0 0 0 0 1.02320789508919 0 0 0 0 2.4159550461624 4.25659278416447 0 0 58.7617285674253 ACCGGATTAATACACT-1 15218 23930 19129.2617183913 13048.4271480309 19123 12990 NSCLC_P13
268082 0 0 0 0.714137760776898 0.926479604024553 0 0 0 0 0 0 0.239598749121945 0 0 0 0 0 0 0 0 0 0 0 0 0 0 0.0189954794868424 0 0 0 0 0 0 0 0 0 0 0 1.96650567466075 0 0 0 0 0 0 0 0 0 0 0 2.4159550461624 0 0 0 51.5735911182466 ACCGGATTAATACACT-1 15218 23930 19129.2617183913 13048.4271480309 19147 13000 NSCLC_P13
268302 0 0 0 0.714137760776898 0.926479604024553 16.8176799880043 0 0 0.0135806302325579 0 0 0.239598749121945 0 0 0 0 0 0 0 0 0 0 0 1.22265646786669 0 0 0.0189954794868424 0 0 0 0 0 0 0 0 0.0988715268244639 0 0 1.96650567466075 0 0 0 0 0 0 1.02320789508919 0 0 0 0 0 0 0 0 55.1674874716972 ACCGGATTAATACACT-1 15218 23930 19129.2617183913 13048.4271480309 19094 13006 NSCLC_P13
268431 0 0 0 0.714137760776898 0.926479604024553 16.8176799880043 0 0 0.0135806302325579 0 0 0.239598749121945 7.04027145506786 0 0 0 0 19.6111237829015 0 0 0 0 0 1.22265646786669 0 0 0.0189954794868424 0 0 0 0 0 0 0 0 0.0988715268244639 0 0 1.96650567466075 0 0 0 1.03651408950528 0 0.851058034105734 1.02320789508919 0 0 0 0 0 0 0 20.3394486752278 38.4342394944822 ACCGGATTAATACACT-1 15218 23930 19129.2617183913 13048.4271480309 19130 13010 NSCLC_P13
268609 0 0 0 0.714137760776898 0.926479604024553 0 0 0 0 0 0 0.239598749121945 0 0 0 0 0 0 0 0 0 0 0 0 0 0 0 0 0 0 0 0 0 0 0 0 0 0 1.96650567466075 0 0 0 0 0 0 0 0 0 0 0 0 0 0 0 52.890335747281 ACCGGATTAATACACT-1 15218 23930 19129.2617183913 13048.4271480309 19086 13018 NSCLC_P13
268689 0 0 0 0.714137760776898 0.926479604024553 0 0 0 0 0 0 0.239598749121945 7.04027145506786 0 0 0 0 0 0 0 0 0 0 0 0 0 0.0189954794868424 0 0 0 0 0 0 0 0 0 0 0 1.96650567466075 0 0 0 0 0 0 1.02320789508919 0 0 0 0 2.4159550461624 0 0 0 37.035236719942 ACCGGATTAATACACT-1 15218 23930 19129.2617183913 13048.4271480309 19153 13020 NSCLC_P13
268888 0 0 0 0.714137760776898 0.926479604024553 16.8176799880043 0 0 0.0135806302325579 0 0.00716612342216985 0.239598749121945 0 0 0 0 0 19.6111237829015 0 0 0 0 0 1.22265646786669 0 0 0.0189954794868424 0 0 0 0 0 0 0 0 0.0988715268244639 0 0 1.96650567466075 0 0 0 0 0 0 1.02320789508919 0 0 0 0 0 0 0 0 20.6859175174501 ACCGGATTAATACACT-1 15218 23930 19129.2617183913 13048.4271480309 19126 13028 NSCLC_P13
269145 0 0 0 0.714137760776898 0.926479604024553 16.8176799880043 0 0 0.0135806302325579 0 0 0.239598749121945 7.04027145506786 0 0.0710422136717608 0 0 19.6111237829015 0 0 0 0 0 1.22265646786669 0 0 0.0189954794868424 0 0 0 0 0 0 0 0 0.0988715268244639 0 0 1.96650567466075 0 0 0 1.03651408950528 0 0.851058034105734 1.02320789508919 0.0331446877740297 0 0 0 2.4159550461624 0 0 20.3394486752278 16.4617506480904 ACCGGATTAATACACT-1 15218 23930 19129.2617183913 13048.4271480309 19142 13038 NSCLC_P13
269249 0 0 0 0.714137760776898 0.926479604024553 16.8176799880043 0 0 0.0135806302325579 0 0 0.239598749121945 7.04027145506786 0 0 19.2909358318892 0 19.6111237829015 0 0 0 0 0 0 0 0 0.0189954794868424 0 0 0 0 0 0 0 0 0.0988715268244639 0 0 1.96650567466075 0 0 0 0 0 0 1.02320789508919 0 0 0 0 0 0 0 0 38.1893539041626 ACCGGATTAATACACT-1 15218 23930 19129.2617183913 13048.4271480309 19166 13038 NSCLC_P13
269362 0 0 0 0.714137760776898 0.926479604024553 16.8176799880043 0 0 0.0135806302325579 0 0 0 0 0 0 19.2909358318892 0 0 0 0 0 0 0 0 0 0 0.0189954794868424 0 0 0 0 0 0 0 0 0.0988715268244639 0 0 1.96650567466075 0 0 0 1.03651408950528 0 0 1.02320789508919 0 0 0 0 0 0 0 20.3394486752278 54.1212633081142 ACCGGATTAATACACT-1 15218 23930 19129.2617183913 13048.4271480309 19183 13042 NSCLC_P13
269517 0 0 0 0.714137760776898 0.926479604024553 16.8176799880043 0 0 0.0135806302325579 11.4984595286876 0 0.239598749121945 7.04027145506786 0 0 0 0 0 0 0 0 0 0 0 0 0 0.0189954794868424 0 0 0 0 0 0 0 0 0.0988715268244639 0 0.749456740845891 1.96650567466075 0 0 0 0 0 0 1.02320789508919 0 0 0 0 0 0 0 0 29.2965000420507 ACCGGATTAATACACT-1 15218 23930 19129.2617183913 13048.4271480309 19100 13047 NSCLC_P13
269829 0 0 0 0.714137760776898 0.926479604024553 0 0 0 0 11.4984595286876 0 0.239598749121945 7.04027145506786 0 0 0 0 0 4.30336901072952 0 0 0 0 0 0 0 0.0189954794868424 5.52543788964014 0 0 0 0 0 0 0.880929869135096 0.0988715268244639 0 0.749456740845891 0 0 0 0 0 0 0 1.02320789508919 0.0331446877740297 0 0 0 0 4.25659278416447 0 0 30.5394110802576 ACCGGATTAATACACT-1 15218 23930 19129.2617183913 13048.4271480309 19101 13060 NSCLC_P13
269940 0 0 0 0 0 0 0 0 0 0 0 0.239598749121945 0 0 0 0 0 0 0 0 0 0 0 0 0 0 0.0189954794868424 0 0 0 0 0 0 0 0 0 0 0 0 0 0 0 0 0 0 1.02320789508919 0 0 0 0 0 0 0 0 20.4240632302112 ACCGGATTAATACACT-1 15218 23930 19129.2617183913 13048.4271480309 19114 13062 NSCLC_P13
270106 0 0 0 0.714137760776898 0.926479604024553 16.8176799880043 0 0 0.0135806302325579 0 0 0.239598749121945 7.04027145506786 0 0.0710422136717608 19.2909358318892 0 19.6111237829015 0 0 0 0 0 1.22265646786669 0 0 0.0189954794868424 0 0 0 0 0 0 0 0 0.0988715268244639 0 0 1.96650567466075 0 0 0 1.03651408950528 0 0 1.02320789508919 0 0 0 0 0 0 0 20.3394486752278 57.5416818349959 ACCGGATTAATACACT-1 15218 23930 19129.2617183913 13048.4271480309 19183 13069 NSCLC_P13
270250 0 0 0 0 0.926479604024553 0 0 0 0.0135806302325579 0 0 0 7.04027145506786 0 0 0 0 0 4.30336901072952 0 0 0 0 0 0 0 0.0189954794868424 0 0 0 0 0 0 0 0 0.0988715268244639 0 0 0 0 0 0 0 0 0 0 0 0 0 0 0 0 0 0 56.4220092019798 ACCGGATTAATACACT-1 15218 23930 19129.2617183913 13048.4271480309 19078 13072 NSCLC_P13
270572 0 0 0 0.714137760776898 0.926479604024553 0 13.5333974738401 0 0.0135806302325579 11.4984595286876 0 0.239598749121945 7.04027145506786 0 0 0 0 0 4.30336901072952 0 0 0 0 0 0 0 0.0189954794868424 0 0 0 0 0 0 0 0.880929869135096 0.0988715268244639 0 0.749456740845891 0 0 0 0 0 0 0 1.02320789508919 0 0 0 0 0 4.25659278416447 0 0 37.6268193596814 ACCGGATTAATACACT-1 15218 23930 19129.2617183913 13048.4271480309 19117 13084 NSCLC_P13
270862 0 0 0 0.714137760776898 0 0 0 0 0.0135806302325579 11.4984595286876 0 0 0 0 0 0 0 0 4.30336901072952 0 0 0 0 0 0 0 0.0189954794868424 0 0 0 0 0 0 0 0 0.0988715268244639 0 0 0 0 0 0 0 0 0 1.02320789508919 0 0 0 0 0 0 0 0 59.5049908062901 ACCGGATTAATACACT-1 15218 23930 19129.2617183913 13048.4271480309 19091 13094 NSCLC_P13
271005 0 0 0 0.714137760776898 0.926479604024553 0 13.5333974738401 0 0.0135806302325579 11.4984595286876 0 0.239598749121945 0 0 0.0710422136717608 0 0 0 0 0 0 0 0 0 0 0 0.0189954794868424 0 0 0 0 0 0 0 0 0.0988715268244639 0 0 0 0 0 0 0 0 0 1.02320789508919 0 0 0 0 0 4.25659278416447 0 0 50.8973597754684 ACCGGATTAATACACT-1 15218 23930 19129.2617183913 13048.4271480309 19135 13099 NSCLC_P13
193711 0 0 0 0 0 0 0 0.0588455546548049 0 0 0 0 5.2803938536441 0.117405501011039 0 0 0 0 0 0 1.54874911064035 0 0 0 0 0.0840018594076407 0 0 0.766595716385631 3.00261599723992 0 1.04071106061424 0 0 0 3.56796657449137 0 0 2.63634431430649 0 0.160802424083762 0 1.97516006698217 0 0.962722655504799 11.9076613539837 0 0 0 9.30028812227397 0 0 0 18.7363088119132 58.2054000589018 ACCGGCCGAGTGCACT-1 12175 19815 14804.5660718474 10540.1369723012 14775 10490 NSCLC_P13
193753 0 0 0 0 0.122535208644339 0 0 0.0588455546548049 0 0 0 0 5.2803938536441 0 0 0 0 0 0 0 1.54874911064035 0 0 0 0 0 0 0 0.766595716385631 3.00261599723992 0 1.04071106061424 0 0 0 0 0 0 2.63634431430649 0 0 0 1.97516006698217 0 0.962722655504799 0 0 0 0 0 0 0 0 18.7363088119132 48.1389280724628 ACCGGCCGAGTGCACT-1 12175 19815 14804.5660718474 10540.1369723012 14805 10492 NSCLC_P13
194191 0 0 0 0 0.122535208644339 0 0 0.0588455546548049 0 7.85412934726372 0 0 5.2803938536441 0 0 0 0 0 0 0 1.54874911064035 0 0 0 0 0 0 0 0.766595716385631 3.00261599723992 0 1.04071106061424 0 0 1.31998688239011 0 0 0 2.63634431430649 0 0 0 1.97516006698217 0 0.962722655504799 0 0 0 0 9.30028812227397 0 0 0 18.7363088119132 40.2164251260192 ACCGGCCGAGTGCACT-1 12175 19815 14804.5660718474 10540.1369723012 14820 10503 NSCLC_P13
194227 0 0 0 0 0.122535208644339 0 0 0.0588455546548049 0 7.85412934726372 0 0 5.2803938536441 0 0 0 0 0 0 0 1.54874911064035 0 0 0 0 0.0840018594076407 0 0 0.766595716385631 3.00261599723992 0 1.04071106061424 0 0 0 3.56796657449137 0 0 2.63634431430649 0 0.160802424083762 0 1.97516006698217 0 0.962722655504799 11.9076613539837 0 0 0 9.30028812227397 0 0 0 18.7363088119132 34.7627124574159 ACCGGCCGAGTGCACT-1 12175 19815 14804.5660718474 10540.1369723012 14798 10506 NSCLC_P13
194298 31.8448795306471 0 0 12.9901992562384 0.122535208644339 0 13.5643010049145 0.0588455546548049 0 7.85412934726372 0 0.235928824663051 5.2803938536441 0 0 20.3535636605527 0 1.93616685412838 3.47569643492816 0 1.54874911064035 0 0 0 0 0 3.12195547293168 5.79643118507269 0.766595716385631 3.00261599723992 0 1.04071106061424 2.41114943790769 0 1.31998688239011 3.56796657449137 4.81254944897298 1.9496021344484 2.63634431430649 11.2868771600984 0 0 1.97516006698217 0 0.962722655504799 11.9076613539837 0 15.224963146506 0 9.30028812227397 0 2.4418108416034 0 18.7363088119132 40.8042107590937 ACCGGCCGAGTGCACT-1 12175 19815 14804.5660718474 10540.1369723012 14776 10511 NSCLC_P13
194585 0 0 0 0 0.122535208644339 0 0 0.0588455546548049 0 7.85412934726372 0 0 5.2803938536441 0 0 0 0 0 0 0 1.54874911064035 0 0 0 0 0.0840018594076407 0 0 0.766595716385631 3.00261599723992 0 1.04071106061424 0 0 0 3.56796657449137 0 0 2.63634431430649 0 0.160802424083762 0 1.97516006698217 0 0.962722655504799 0 0.0457233562047876 0 0 9.30028812227397 0 0 0 18.7363088119132 27.5702654536832 ACCGGCCGAGTGCACT-1 12175 19815 14804.5660718474 10540.1369723012 14821 10518 NSCLC_P13
195004 31.9988232393564 0 0 0 0 0 0 0.122039171472715 0.334345729250283 7.07148743994783 0 0 5.69635823942652 0 0 0 0.0414008726390449 2.14338182876449 3.65728764916281 0 1.66527791296717 5.97236316654536 0 0 0 0 0 6.14804517919049 1.34822667692744 3.28343746478525 0 1.37262590777922 2.51758447344762 0 0 3.75376810941061 0 0 3.16682786038687 0 0.25016572234359 0 2.05428726557441 0 0.925670064420412 0 0 16.0405043102417 0 12.9404332489253 3.48584191455051 2.70618750644879 0 22.0085800052025 16.9225699480656 ACCGGCCGAGTGCACT-1 12175 19815 14804.5660718474 10540.1369723012 14797 10525 NSCLC_P13
195281 0 0 0 0 0.195858594586572 0 0 0.122039171472715 0 7.07148743994783 0 0 5.69635823942652 0 0 0 0 0 0 0 1.66527791296717 0 0 0 0 0 0 0 1.34822667692744 3.28343746478525 0 1.37262590777922 0 0 1.42147033718438 0 0 0 3.16682786038687 0 0 0 0 0 0.925670064420412 0 0 0 0 0 0 0 0 22.0085800052025 27.6126965198659 ACCGGCCGAGTGCACT-1 12175 19815 14804.5660718474 10540.1369723012 14832 10537 NSCLC_P13
195389 0 0 0 0 0.195858594586572 0 0 0.122039171472715 0.334345729250283 0 0.054982769046966 0.252219402722283 5.69635823942652 0.17052446358144 0.0993752313062473 0 0.0414008726390449 2.14338182876449 0 0.00975061265610195 1.66527791296717 0 0 0 0 0.247198759021456 0 0 0 3.28343746478525 0 1.37262590777922 0 0 0 0 0 0 3.16682786038687 11.7541105392447 0.25016572234359 0 0 0 0 0 0.0624596014284218 0 0 0 0 0 0 0 51.4464932839589 ACCGGCCGAGTGCACT-1 12175 19815 14804.5660718474 10540.1369723012 14856 10539 NSCLC_P13
195452 31.9988232393564 0 0 0 0 0 0 0.122039171472715 0 0 0 0.252219402722283 5.69635823942652 0 0 21.3290871065503 0 2.14338182876449 0 0 1.66527791296717 0 0 0 0 0 0 6.14804517919049 0 0 0 1.37262590777922 0 0 0 0 0 0 3.16682786038687 0 0 0 0 0 0 0 0 0 0 0 0 2.70618750644879 0 22.0085800052025 19.4698258246306 ACCGGCCGAGTGCACT-1 12175 19815 14804.5660718474 10540.1369723012 14786 10546 NSCLC_P13
195640 0 0 0 0 0 0 0 0.122039171472715 0 7.07148743994783 0 0.252219402722283 5.69635823942652 0 0 0 0 2.14338182876449 0 0 1.66527791296717 0 0 0 0 0 0 0 0 3.28343746478525 0 1.37262590777922 0 0 0 0 0 0 3.16682786038687 0 0 0 0 0 0.925670064420412 0 0 0 0 0 0 0 0 22.0085800052025 8.70462665882317 ACCGGCCGAGTGCACT-1 12175 19815 14804.5660718474 10540.1369723012 14811 10546 NSCLC_P13
195800 0 0 0 0 0.195858594586572 9.84873313787247 0 0.122039171472715 0 7.07148743994783 0 0 5.69635823942652 0.17052446358144 0 0 0 0 0 0 1.66527791296717 0 0 0 0 0 0 0 1.34822667692744 3.28343746478525 0 1.37262590777922 0 0 0 0 0 2.57297202935494 3.16682786038687 0 0 0 2.05428726557441 0 0.925670064420412 0 0 0 0 0 0 0 0 22.0085800052025 39.442617727863 ACCGGCCGAGTGCACT-1 12175 19815 14804.5660718474 10540.1369723012 14843 10549 NSCLC_P13
196015 31.9988232393564 0 0 0 0 0 0 0.122039171472715 0 0 0 0.252219402722283 5.69635823942652 0 0 0 0 2.14338182876449 0 0 1.66527791296717 0 0 0 0 0 0 0 1.34822667692744 3.28343746478525 0 1.37262590777922 0 0 0 3.75376810941061 0 0 3.16682786038687 0 0 0 2.05428726557441 0 0.925670064420412 0 0 0 0 0 0 0 0 22.0085800052025 56.0316551690591 ACCGGCCGAGTGCACT-1 12175 19815 14804.5660718474 10540.1369723012 14858 10557 NSCLC_P13
196043 0 0 0 0 0.195858594586572 0 0 0.122039171472715 0 0 0 0.252219402722283 5.69635823942652 0 0 0 0 0 0 0 1.66527791296717 0 0 0 0 0 0 0 1.34822667692744 3.28343746478525 0 1.37262590777922 0 0 0 0 0 0 3.16682786038687 0 0 0 2.05428726557441 0 0.925670064420412 0 0 0 0 0 0 0 0 22.0085800052025 31.9036097666661 ACCGGCCGAGTGCACT-1 12175 19815 14804.5660718474 10540.1369723012 14831 10558 NSCLC_P13
196278 0 0 0 0 0.195858594586572 0 0 0.122039171472715 0 0 0 0.252219402722283 5.69635823942652 0 0 0 0 2.14338182876449 0 0 1.66527791296717 0 0 0 0 0 0 0 0 0 0 1.37262590777922 0 0 0 0 0 0 3.16682786038687 0 0 0 0 0 0 0 0 0 0 0 0 0 0 0 29.4167862441349 ACCGGCCGAGTGCACT-1 12175 19815 14804.5660718474 10540.1369723012 14814 10568 NSCLC_P13
196322 31.9988232393564 0 0 0 0 0 0 0 0 0 0 0.252219402722283 0 0 0 0 0 2.14338182876449 0 0 0 0 0 0 0 0 0 0 0 0 0 0 0 0 0 0 0 0 0 0 0 0 0 0 0 0 0 0 0 0 0 2.70618750644879 0 0 39.044591594225 ACCGGCCGAGTGCACT-1 12175 19815 14804.5660718474 10540.1369723012 14782 10572 NSCLC_P13
196454 0 0 0 0 0 0 0 0.122039171472715 0 0 0 0.252219402722283 5.69635823942652 0 0 0 0 2.14338182876449 0 0 1.66527791296717 0 0 0 0 0 0 0 1.34822667692744 3.28343746478525 0 1.37262590777922 0 0 0 0 0 2.57297202935494 3.16682786038687 0 0 0 0 0 0.925670064420412 0 0 0 0 0 0 0 0 22.0085800052025 55.7551447170176 ACCGGCCGAGTGCACT-1 12175 19815 14804.5660718474 10540.1369723012 14851 10571 NSCLC_P13
197020 31.9988232393564 0 0 0 0 0 0 0 0 0 0 0.252219402722283 0 0 0 0 0 2.14338182876449 0 0 0 0 0 0 0 0 0 0 0 0 0 1.37262590777922 0 0 0 0 0 0 0 0 0 0 0 0 0 0 0 0 0 0 0 0 0 0 46.9886712693359 ACCGGCCGAGTGCACT-1 12175 19815 14804.5660718474 10540.1369723012 14808 10587 NSCLC_P13
248536 0 0 0 0 0 0 0 0.122039171472715 0 0 0 0 5.69635823942652 0 0 0 0 0 0 0 1.66527791296717 0 0 0 0 0 0 0 1.34822667692744 3.28343746478525 0 1.37262590777922 0 0 0 0 0 0 3.16682786038687 0 0 0 0 0 0.925670064420412 0 0 0 0 0 0 0 0 22.0085800052025 51.5966460255756 ACCGGCCTCGTAATCA-1 13970 19449 14643.7614056526 12322.4269067994 14670 12278 NSCLC_P13
248732 0 0 0 0 0 0 0 0.122039171472715 0 0 0 0 5.69635823942652 0 0 0 0 0 0 0 1.66527791296717 0 0 0 0 0 0 0 0 0 0 1.37262590777922 0 0 0 0 0 0 3.16682786038687 0 0 0 2.05428726557441 0 0 0 0 0 0 0 0 0 0 22.0085800052025 39.6299540263118 ACCGGCCTCGTAATCA-1 13970 19449 14643.7614056526 12322.4269067994 14626 12287 NSCLC_P13
248756 0 0 0 0 0 0 0 0.122039171472715 0 0 0 0 5.69635823942652 0 0 0 0 0 0 0 1.66527791296717 0 0 0 0 0 0 0 1.34822667692744 3.28343746478525 0 1.37262590777922 0 0 0 0 0 0 3.16682786038687 0 0 0 2.05428726557441 0 0.925670064420412 0 0 0 0 0 0 0 0 22.0085800052025 37.6154426406576 ACCGGCCTCGTAATCA-1 13970 19449 14643.7614056526 12322.4269067994 14640 12285 NSCLC_P13
248838 0 0 0 0 0.195858594586572 0 0 0.122039171472715 0 0 0 0.252219402722283 5.69635823942652 0 0 0 0 2.14338182876449 0 0 1.66527791296717 0 0 0 0 0 0 0 1.34822667692744 3.28343746478525 0 1.37262590777922 0 0 0 0 0 2.57297202935494 3.16682786038687 0 0 0 2.05428726557441 0 0.925670064420412 0 0 0 0 0 0 0 0 22.0085800052025 53.4530308973842 ACCGGCCTCGTAATCA-1 13970 19449 14643.7614056526 12322.4269067994 14687 12291 NSCLC_P13
249207 0 0 0 0 0 0 0 0.122039171472715 0 0 0 0 5.69635823942652 0 0 0 0 0 0 0 1.66527791296717 0 0 0 0 0 0 0 0 3.28343746478525 0 1.37262590777922 0 0 0 3.75376810941061 0 0 3.16682786038687 0 0 0 2.05428726557441 0 0.925670064420412 0 0.0624596014284218 0 0 0 0 0 0 22.0085800052025 18.562386668885 ACCGGCCTCGTAATCA-1 13970 19449 14643.7614056526 12322.4269067994 14646 12304 NSCLC_P13
249246 0 0 0 0 0.195858594586572 0 0 0.122039171472715 0 0 0 0.252219402722283 5.69635823942652 0 0 0 0 2.14338182876449 0 0 1.66527791296717 0 0 0 0 0 0 0 1.34822667692744 3.28343746478525 0 1.37262590777922 0 0 0 3.75376810941061 0 2.57297202935494 3.16682786038687 0 0 0 2.05428726557441 0 0.925670064420412 0 0 0 0 0 0 0 0 22.0085800052025 50.6362890267215 ACCGGCCTCGTAATCA-1 13970 19449 14643.7614056526 12322.4269067994 14597 12303 NSCLC_P13
249275 0 0 0 0 0 0 0 0.122039171472715 0 0 0 0 5.69635823942652 0 0 0 0 0 0 0 1.66527791296717 0 0 0 0 0 0 0 0 3.28343746478525 0 1.37262590777922 0 0 0 0 0 0 3.16682786038687 0 0 0 2.05428726557441 0 0.925670064420412 0 0 0 0 0 0 0 0 22.0085800052025 27.3526581348402 ACCGGCCTCGTAATCA-1 13970 19449 14643.7614056526 12322.4269067994 14667 12308 NSCLC_P13
249755 0 0 0 0 0 0 0 0 0 0 0 0.252219402722283 0 0 0 0 0 2.14338182876449 0 0.00975061265610195 0 0 0 0 0 0 0 0 0 0 0 0 0 0 0 0 0 0 0 0 0 0 0 0 0 0 0 0 0 0 0 0 0 0 27.9721170814656 ACCGGCCTCGTAATCA-1 13970 19449 14643.7614056526 12322.4269067994 14616 12319 NSCLC_P13
249831 0 0 0 0 0 0 14.2408062271189 0 0 7.07148743994783 0.054982769046966 0.252219402722283 5.69635823942652 0 0 0 0 2.14338182876449 0 0 1.66527791296717 0 0 0 0 0 0 6.14804517919049 0 0 0 0 0 1.6288349237991 1.42147033718438 0 0 0 3.16682786038687 11.7541105392447 0 0 0 0 0 0 0.0624596014284218 0 0 0 0 2.70618750644879 0 22.0085800052025 48.7867738576162 ACCGGCCTCGTAATCA-1 13970 19449 14643.7614056526 12322.4269067994 14595 12324 NSCLC_P13
250141 0 0 0 0 0 0 0 0.122039171472715 0 0 0 0.252219402722283 0 0 0 0 0 2.14338182876449 0 0 1.66527791296717 0 0 0 0 0 0 6.14804517919049 0 0 0 1.37262590777922 0 0 0 0 0 0 3.16682786038687 0 0 0 0 0 0 0 0 0 0 0 0 0 0 0 25.5308160283328 ACCGGCCTCGTAATCA-1 13970 19449 14643.7614056526 12322.4269067994 14667 12333 NSCLC_P13
250257 0 0 0 0 0.195858594586572 9.84873313787247 14.2408062271189 0 0.334345729250283 7.07148743994783 0.054982769046966 0.252219402722283 0 0 0 0 0 2.14338182876449 3.65728764916281 0 0 0 0 0 6.95754322979657 0 0 6.14804517919049 0 0 0 1.37262590777922 0 1.6288349237991 1.42147033718438 0 0 0 0 11.7541105392447 0 4.74065415719634 0 2.57828189820613 0.925670064420412 0 0.0624596014284218 0 0 0 0 2.70618750644879 0 0 49.0195864113374 ACCGGCCTCGTAATCA-1 13970 19449 14643.7614056526 12322.4269067994 14598 12340 NSCLC_P13
250480 0 0 0 0 0.195858594586572 0 0 0 0 0 0 0.252219402722283 0 0 0 0 0 2.14338182876449 0 0 0 0 0 0 0 0 0 0 0 0 0 0 0 0 0 0 0 0 0 0 0 0 0 0 0 0 0 0 0 0 0 0 0 0 47.8919971298873 ACCGGCCTCGTAATCA-1 13970 19449 14643.7614056526 12322.4269067994 14686 12345 NSCLC_P13
250672 0 0 0 0 0 0 0 0 0 0 0 0.252219402722283 0 0 0 0 0 2.14338182876449 0 0 0 0 0 0 0 0 0 0 0 0 0 0 0 0 0 0 0 0 0 0 0 0 0 0 0 0 0 0 0 0 0 2.70618750644879 0 0 43.59022803667 ACCGGCCTCGTAATCA-1 13970 19449 14643.7614056526 12322.4269067994 14610 12350 NSCLC_P13
250705 0 0 0 0 0 0 0 0 0 0 0 0.252219402722283 0 0 0 0 0 2.14338182876449 0 0 0 0 0 0 0 0 0 0 0 0 0 0 0 0 0 0 0 0 0 0 0 0 0 0 0 0 0 0 0 0 0 0 0 0 38.402425640804 ACCGGCCTCGTAATCA-1 13970 19449 14643.7614056526 12322.4269067994 14667 12353 NSCLC_P13
251018 0 0 0 0 0 0 0 0 0 0 0 0.252219402722283 0 0 0 0 0 2.14338182876449 0 0 0 0 0 0 0 0 0 0 0 0 0 0 0 0 0 0 0 0 0 0 0 0 0 0 0 0 0 0 0 0 0 0 0 0 40.5802369440373 ACCGGCCTCGTAATCA-1 13970 19449 14643.7614056526 12322.4269067994 14643 12363 NSCLC_P13
152113 31.8448795306471 0 1.64413063471025 12.9901992562384 0.122535208644339 10.1266080838488 13.5643010049145 0.0588455546548049 0.461581101808435 0 0.0235660544953906 0.235928824663051 5.2803938536441 0.117405501011039 0.0823003884471344 20.3535636605527 0.0320529986610106 1.93616685412838 3.47569643492816 0 1.54874911064035 5.87137394957564 0 1.03670734103736 0 0.0840018594076407 3.12195547293168 5.79643118507269 0.766595716385631 3.00261599723992 2.30168284284825 0 2.41114943790769 1.58439956809276 0 3.56796657449137 4.81254944897298 1.9496021344484 2.63634431430649 11.2868771600984 0.160802424083762 4.53837104493311 1.97516006698217 2.39328874643247 0.962722655504799 11.9076613539837 0.0457233562047876 0 0.853132717974541 9.30028812227397 0 0 0 0 56.1727314093579 ACCGGCTAGCCGTCTG-1 11086 20692 15537.967795372 9387.87341952923 15519 9335 NSCLC_P13
152292 0 0 1.64413063471025 0 0.122535208644339 0 0 0 0 0 0 0.235928824663051 5.2803938536441 0 0 0 0 1.93616685412838 3.47569643492816 0 0 0 0 1.03670734103736 0 0 0 0 0.766595716385631 0 0 0 0 1.58439956809276 1.31998688239011 0 0 1.9496021344484 0 0 0 0 0 0 0 0 0 0 0 0 0 2.4418108416034 0 0 47.1427676508411 ACCGGCTAGCCGTCTG-1 11086 20692 15537.967795372 9387.87341952923 15543 9341 NSCLC_P13
152456 0 0 1.64413063471025 0 0.122535208644339 0 0 0.0588455546548049 0 0 0 0.235928824663051 0 0 0 0 0 1.93616685412838 0 0 0 0 0 0 0 0 0 0 0 0 0 0 0 0 0 0 0 0 0 0 0 0 0 0 0 0 0 0 0 0 0 0 0 0 47.3823979870832 ACCGGCTAGCCGTCTG-1 11086 20692 15537.967795372 9387.87341952923 15514 9347 NSCLC_P13
152523 31.8448795306471 0 0 12.9901992562384 0.122535208644339 0 13.5643010049145 0.0588455546548049 0.461581101808435 0 0.0235660544953906 0.235928824663051 5.2803938536441 0.117405501011039 0.0823003884471344 20.3535636605527 0.0320529986610106 1.93616685412838 3.47569643492816 0 0 0 0 1.03670734103736 0 0.0840018594076407 3.12195547293168 5.79643118507269 0.766595716385631 3.00261599723992 0 0 2.41114943790769 0 0 3.56796657449137 4.81254944897298 0 0 11.2868771600984 0 4.53837104493311 1.97516006698217 2.39328874643247 0.962722655504799 11.9076613539837 0 0 0.853132717974541 9.30028812227397 0 0 0 18.7363088119132 57.9161310918345 ACCGGCTAGCCGTCTG-1 11086 20692 15537.967795372 9387.87341952923 15579 9347 NSCLC_P13
152595 0 0 0 0 0.122535208644339 0 0 0.0588455546548049 0 0 0 0.235928824663051 5.2803938536441 0 0 0 0 1.93616685412838 3.47569643492816 0 0 0 0 0 0 0 0 0 0 0 0 1.04071106061424 0 1.58439956809276 1.31998688239011 0 0 1.9496021344484 0 0 0 0 0 0 0 0 0 0 0 0 0 2.4418108416034 0 0 40.9997695525421 ACCGGCTAGCCGTCTG-1 11086 20692 15537.967795372 9387.87341952923 15551 9349 NSCLC_P13
152839 0 0 0 0 0.122535208644339 0 0 0.0588455546548049 0 0 0.0235660544953906 0.235928824663051 0 0.117405501011039 0.0823003884471344 0 0.0320529986610106 1.93616685412838 0 0 0 0 0 0 0 0.0840018594076407 0 0 0.766595716385631 0 0 0 0 0 0 0 0 0 0 0 0.160802424083762 0 0 0 0 0 0.0457233562047876 0 0.853132717974541 0 0 0 0 0 54.714166261884 ACCGGCTAGCCGTCTG-1 11086 20692 15537.967795372 9387.87341952923 15495 9354 NSCLC_P13
152953 0 0 0 0 0.122535208644339 0 0 0.0588455546548049 0 0 0 0.235928824663051 5.2803938536441 0 0 0 0.0320529986610106 1.93616685412838 3.47569643492816 0 0 0 0 0 0 0.0840018594076407 0 0 0.766595716385631 0 0 0 0 0 1.31998688239011 0 0 0 0 0 0 0 0 0 0 0 0.0457233562047876 0 0 0 0 2.4418108416034 0 0 38.3401624103429 ACCGGCTAGCCGTCTG-1 11086 20692 15537.967795372 9387.87341952923 15562 9358 NSCLC_P13
153050 0 0 0 0 0 0 0 0.0588455546548049 0 0 0 0.235928824663051 0 0 0 0 0 1.93616685412838 0 0 0 0 0 0 0 0 0 0 0.766595716385631 0 0 1.04071106061424 0 0 0 0 0 0 0 0 0 0 0 0 0 0 0 0 0 0 0 0 0 0 28.0481191594025 ACCGGCTAGCCGTCTG-1 11086 20692 15537.967795372 9387.87341952923 15546 9361 NSCLC_P13
153184 0 0 0 12.9901992562384 0.122535208644339 0 0 0.0588455546548049 0 0 0.0235660544953906 0.235928824663051 0 0.117405501011039 0 0 0.0320529986610106 1.93616685412838 0 0 0 0 0 0 0 0.0840018594076407 0 0 0.766595716385631 0 0 1.04071106061424 0 0 0 3.56796657449137 0 0 2.63634431430649 0 0 0 0 0 0 0 0 0 0 0 0 0 0 18.7363088119132 44.3254645364271 ACCGGCTAGCCGTCTG-1 11086 20692 15537.967795372 9387.87341952923 15500 9365 NSCLC_P13
153302 0 0 0 0 0.122535208644339 0 0 0.0588455546548049 0 0 0 0.235928824663051 5.2803938536441 0 0 0 0.0320529986610106 1.93616685412838 0 0 1.54874911064035 0 0 0 0 0.0840018594076407 0 0 0.766595716385631 3.00261599723992 0 1.04071106061424 0 0 0 0 0 0 2.63634431430649 0 0 0 0 0 0.962722655504799 0 0.0457233562047876 0 0.853132717974541 0 0 0 0 0 42.0278120224564 ACCGGCTAGCCGTCTG-1 11086 20692 15537.967795372 9387.87341952923 15575 9368 NSCLC_P13
153465 0 0 0 0 0.122535208644339 0 0 0.0588455546548049 0 0 0 0.235928824663051 5.2803938536441 0 0 0 0.0320529986610106 1.93616685412838 0 0 0 0 0 0 0 0 0 0 0 0 0 0 0 0 0 0 0 0 0 0 0 0 1.97516006698217 0 0 0 0.0457233562047876 0 0 0 0 0 0 0 58.517691701601 ACCGGCTAGCCGTCTG-1 11086 20692 15537.967795372 9387.87341952923 15594 9371 NSCLC_P13
153547 0 0 0 0 0.122535208644339 0 0 0.0588455546548049 0 0 0 0.235928824663051 0 0 0 0 0 1.93616685412838 0 0 0 0 0 0 0 0 0 0 0 0 0 0 0 0 0 0 0 0 2.63634431430649 0 0 0 0 0 0 0 0 0 0 0 0 0 0 0 52.8222295488925 ACCGGCTAGCCGTCTG-1 11086 20692 15537.967795372 9387.87341952923 15487 9374 NSCLC_P13
153619 0 0 0 0 0 0 0 0.0588455546548049 0 0 0 0 5.2803938536441 0 0 0 0 0 0 0 1.54874911064035 0 0 0 0 0 0 0 0.766595716385631 3.00261599723992 0 1.04071106061424 0 0 0 0 0 0 2.63634431430649 0 0 0 1.97516006698217 0 0.962722655504799 0 0 0 0 9.30028812227397 0 0 0 18.7363088119132 17.7251603205188 ACCGGCTAGCCGTCTG-1 11086 20692 15537.967795372 9387.87341952923 15549 9374 NSCLC_P13
153845 0 0 0 0 0 0 0 0.0588455546548049 0 0 0 0 5.2803938536441 0.117405501011039 0 0 0 0 0 0 1.54874911064035 0 0 0 0 0.0840018594076407 0 0 0.766595716385631 3.00261599723992 0 1.04071106061424 0 0 0 0 0 0 2.63634431430649 0 0 0 1.97516006698217 0 0.962722655504799 0 0 0 0 9.30028812227397 0 0 0 18.7363088119132 16.0789289215527 ACCGGCTAGCCGTCTG-1 11086 20692 15537.967795372 9387.87341952923 15523 9382 NSCLC_P13
153880 0 0 0 0 0 0 0 0.0588455546548049 0 0 0 0 5.2803938536441 0 0 0 0 0 0 0 1.54874911064035 0 0 0 0 0 0 0 0.766595716385631 3.00261599723992 0 1.04071106061424 0 0 0 0 0 0 2.63634431430649 0 0 0 1.97516006698217 0 0.962722655504799 0 0 0 0 9.30028812227397 0 0 0 18.7363088119132 30.4250477851068 ACCGGCTAGCCGTCTG-1 11086 20692 15537.967795372 9387.87341952923 15568 9383 NSCLC_P13
153960 31.8448795306471 0 0 0 0.122535208644339 0 0 0.0588455546548049 0 0 0.0235660544953906 0 5.2803938536441 0.117405501011039 0 0 0.0320529986610106 1.93616685412838 0 0 1.54874911064035 0 0 0 0 0.0840018594076407 0 0 0.766595716385631 3.00261599723992 0 1.04071106061424 0 0 0 3.56796657449137 0 0 2.63634431430649 0 0.160802424083762 0 1.97516006698217 0 0.962722655504799 0 0 0 0.853132717974541 9.30028812227397 0 0 0 18.7363088119132 54.1085545616698 ACCGGCTAGCCGTCTG-1 11086 20692 15537.967795372 9387.87341952923 15592 9385 NSCLC_P13
154075 31.8448795306471 0 0 12.9901992562384 0.122535208644339 0 0 0.0588455546548049 0 0 0.0235660544953906 0 5.2803938536441 0.117405501011039 0 0 0 0 0 0 1.54874911064035 0 0 0 0 0.0840018594076407 0 0 0.766595716385631 3.00261599723992 0 1.04071106061424 0 0 0 3.56796657449137 0 0 2.63634431430649 0 0.160802424083762 4.53837104493311 1.97516006698217 0 0.962722655504799 11.9076613539837 0 0 0 9.30028812227397 0 0 0 18.7363088119132 15.3539142051244 ACCGGCTAGCCGTCTG-1 11086 20692 15537.967795372 9387.87341952923 15553 9391 NSCLC_P13
154146 0 0 0 0 0 0 0 0.0588455546548049 0 0 0 0 5.2803938536441 0 0 0 0 1.93616685412838 0 0 1.54874911064035 0 0 0 0 0.0840018594076407 0 0 0.766595716385631 3.00261599723992 0 1.04071106061424 0 0 0 0 0 1.9496021344484 2.63634431430649 0 0 0 1.97516006698217 0 0.962722655504799 0 0 15.224963146506 0 9.30028812227397 0 0 0 18.7363088119132 39.9836697972442 ACCGGCTAGCCGTCTG-1 11086 20692 15537.967795372 9387.87341952923 15498 9389 NSCLC_P13
154269 0 0 0 0 0 0 0 0.0588455546548049 0 0 0 0 5.2803938536441 0.117405501011039 0 0 0 0 0 0 1.54874911064035 0 0 0 0 0 0 0 0.766595716385631 3.00261599723992 0 1.04071106061424 0 0 0 0 0 0 2.63634431430649 0 0 0 1.97516006698217 0 0.962722655504799 11.9076613539837 0 0 0 9.30028812227397 0 0 0 18.7363088119132 6.45483105239038 ACCGGCTAGCCGTCTG-1 11086 20692 15537.967795372 9387.87341952923 15540 9394 NSCLC_P13
154436 0 0 0 0 0 0 0 0.0588455546548049 0 0 0 0 5.2803938536441 0 0 0 0 0 0 0 1.54874911064035 0 0 0 0 0 0 0 0.766595716385631 3.00261599723992 0 1.04071106061424 0 0 0 0 0 0 2.63634431430649 0 0 0 1.97516006698217 0 0.962722655504799 0 0 0 0 9.30028812227397 0 0 0 18.7363088119132 44.44740069024 ACCGGCTAGCCGTCTG-1 11086 20692 15537.967795372 9387.87341952923 15581 9399 NSCLC_P13
154646 0 0 0 0 0 0 0 0.0588455546548049 0 0 0 0 5.2803938536441 0.117405501011039 0 0 0 0 0 0 1.54874911064035 0 0 0 0 0.0840018594076407 0 0 0.766595716385631 3.00261599723992 0 1.04071106061424 0 0 0 0 0 0 2.63634431430649 0 0 0 1.97516006698217 0 0.962722655504799 0 0 0 0 9.30028812227397 0 0 0 18.7363088119132 49.6592428434643 ACCGGCTAGCCGTCTG-1 11086 20692 15537.967795372 9387.87341952923 15491 9404 NSCLC_P13
154647 0 0 0 0 0 0 0 0.0588455546548049 0 0 0 0 5.2803938536441 0 0 0 0 0 0 0 1.54874911064035 0 0 0 0 0 0 0 0.766595716385631 3.00261599723992 0 1.04071106061424 0 0 0 0 0 0 2.63634431430649 0 0 0 0 0 0.962722655504799 0 0 15.224963146506 0 9.30028812227397 0 0 0 18.7363088119132 30.4437557312356 ACCGGCTAGCCGTCTG-1 11086 20692 15537.967795372 9387.87341952923 15511 9402 NSCLC_P13
155234 0 0 0 0 0 0 0 0.0588455546548049 0 0 0.0235660544953906 0 5.2803938536441 0 0 0 0 1.93616685412838 0 0 1.54874911064035 0 0 0 0 0 0 0 0 0 0 1.04071106061424 2.41114943790769 0 0 0 0 0 2.63634431430649 0 0 0 0 0 0 0 0 0 0 0 3.39697051824698 2.4418108416034 2.02910878943633 0 31.8969306383768 ACCGGCTAGCCGTCTG-1 11086 20692 15537.967795372 9387.87341952923 15531 9419 NSCLC_P13
155390 0 0 0 0 0 0 0 0.0588455546548049 0 0 0 0 5.2803938536441 0 0 0 0 0 0 0 1.54874911064035 0 0 0 0 0 0 0 0.766595716385631 3.00261599723992 0 1.04071106061424 0 0 0 0 0 0 2.63634431430649 0 0 0 1.97516006698217 0 0.962722655504799 0 0 0 0 9.30028812227397 0 0 0 18.7363088119132 46.8282073730301 ACCGGCTAGCCGTCTG-1 11086 20692 15537.967795372 9387.87341952923 15507 9423 NSCLC_P13
155391 0 0 0 0 0 0 0 0.0588455546548049 0 0 0 0 5.2803938536441 0 0 0 0 0 0 0 1.54874911064035 0 0 0 0 0 0 0 0.766595716385631 3.00261599723992 0 1.04071106061424 0 0 0 0 0 0 2.63634431430649 0 0 0 1.97516006698217 0 0.962722655504799 0 0 0 0 9.30028812227397 0 0 0 18.7363088119132 44.1636501088187 ACCGGCTAGCCGTCTG-1 11086 20692 15537.967795372 9387.87341952923 15566 9422 NSCLC_P13
155422 0 0 0 0 0 0 0 0.0588455546548049 0 0 0.0235660544953906 0 5.2803938536441 0 0 0 0 0 0 0 1.54874911064035 0 0 0 0 0 0 0 0 0 0 1.04071106061424 2.41114943790769 0 0 0 0 0 2.63634431430649 0 0 0 0 0 0.962722655504799 0 0 0 0 0 3.39697051824698 2.4418108416034 0 0 38.2094713113741 ACCGGCTAGCCGTCTG-1 11086 20692 15537.967795372 9387.87341952923 15547 9425 NSCLC_P13
156181 0 0 0 0 0 0 0 0.0588455546548049 0 0 0 0 5.2803938536441 0 0 0 0 0 0 0 1.54874911064035 0 0 0 0 0 0 0 0.766595716385631 3.00261599723992 0 1.04071106061424 0 0 0 0 0 0 2.63634431430649 0 0 0 0 0 0.962722655504799 0 0 0 0 0 0 0 0 18.7363088119132 54.9320749660098 ACCGGCTAGCCGTCTG-1 11086 20692 15537.967795372 9387.87341952923 15524 9441 NSCLC_P13
156354 0 0 0 0 0 0 0 0.0588455546548049 0 0 0 0 5.2803938536441 0 0 0 0 0 0 0 1.54874911064035 0 0 0 0 0.0840018594076407 0 0 0.766595716385631 3.00261599723992 0 1.04071106061424 0 0 0 0 0 0 2.63634431430649 0 0 0 1.97516006698217 0 0.962722655504799 0 0 0 0 0 0 0 0 18.7363088119132 59.3403370531768 ACCGGCTAGCCGTCTG-1 11086 20692 15537.967795372 9387.87341952923 15543 9447 NSCLC_P13
118836 0 0 0 0 0.187695488700747 0 0 0.116473094953156 0 7.89273107675208 0 0 5.56653078361029 0.229275670828359 0 0 0 0 0 0 1.44446143547015 0 0 0 0 0 0 0 1.47261333168137 3.11482364307264 0 0.861588355013291 0 0 0 3.13868418293679 0 0 3.21923470651798 0 0 0 2.8837439730673 0 1.30036000501593 14.8378207091167 0 0 0 12.646057583615 0 0 0 20.3969034869678 53.3253246060113 ACCGGTATCGGACGCC-1 9645 16905 11705.3043242825 8399.2983576501 11707 8346 NSCLC_P13
119021 31.9870870654958 0 0 14.8200442570618 0.187695488700747 0 0 0.116473094953156 0.223082942469911 0 0 0 5.56653078361029 0.229275670828359 0 0 0 0 0 0 1.44446143547015 0 0 0 0 0 2.98407962691016 0 1.47261333168137 3.11482364307264 2.44431312423444 0.861588355013291 0 1.77211288112161 0 3.13868418293679 4.96234122112235 2.2350012047803 3.21923470651798 0 0 4.69610735970466 2.8837439730673 0 1.30036000501593 14.8378207091167 0 0 0 12.646057583615 3.38180940701299 2.64771985620971 0 20.3969034869678 46.0532627246387 ACCGGTATCGGACGCC-1 9645 16905 11705.3043242825 8399.2983576501 11697 8354 NSCLC_P13
119022 0 0 0 0 0.187695488700747 0 0 0.116473094953156 0 0 0 0 0 0 0 0 0 0 0 0 1.44446143547015 0 0 0 0 0 0 0 1.47261333168137 3.11482364307264 0 0.861588355013291 0 0 0 3.13868418293679 0 0 3.21923470651798 0 0 0 2.8837439730673 0 1.30036000501593 0 0 0 0 0 0 0 0 20.3969034869678 53.3650170802115 ACCGGTATCGGACGCC-1 9645 16905 11705.3043242825 8399.2983576501 11728 8351 NSCLC_P13
119053 0 0 0 0 0 0 0 0.116473094953156 0 7.89273107675208 0 0 5.56653078361029 0.229275670828359 0 0 0 0 0 0 1.44446143547015 0 0 0 0 0 0 0 1.47261333168137 3.11482364307264 0 0.861588355013291 0 0 0 3.13868418293679 0 0 3.21923470651798 0 0 0 2.8837439730673 0 1.30036000501593 0 0 0 0 0 0 0 0 20.3969034869678 59.1202018292213 ACCGGTATCGGACGCC-1 9645 16905 11705.3043242825 8399.2983576501 11664 8357 NSCLC_P13
119285 0 0 0 0 0.187695488700747 0 0 0.116473094953156 0 7.89273107675208 0 0 5.56653078361029 0.229275670828359 0 0 0 0 0 0 1.44446143547015 0 0 0 0 0 0 0 1.47261333168137 3.11482364307264 0 0.861588355013291 0 0 0 0 0 0 3.21923470651798 0 0 0 2.8837439730673 0 1.30036000501593 0 0 0 0 0 0 0 0 20.3969034869678 35.2926260383527 ACCGGTATCGGACGCC-1 9645 16905 11705.3043242825 8399.2983576501 11717 8366 NSCLC_P13
119340 0 0 0 0 0 0 0 0.116473094953156 0 0 0 0 5.56653078361029 0 0 0 0 0 0 0 1.44446143547015 0 0 0 0 0 0 0 1.47261333168137 3.11482364307264 0 0.861588355013291 0 0 0 0 0 0 3.21923470651798 0 0 0 0 0 1.30036000501593 0 0 0 0 0 0 0 0 20.3969034869678 46.0627874730595 ACCGGTATCGGACGCC-1 9645 16905 11705.3043242825 8399.2983576501 11740 8369 NSCLC_P13
119381 0 0 0 0 0.187695488700747 0 0 0.116473094953156 0 7.89273107675208 0 0 5.56653078361029 0 0 0 0 0 0 0 1.44446143547015 0 0 0 0 0 0 0 1.47261333168137 3.11482364307264 0 0.861588355013291 0 0 0 0 0 0 3.21923470651798 0 0 0 2.8837439730673 0 1.30036000501593 14.8378207091167 0.0995921895593156 0 0 12.646057583615 3.38180940701299 2.64771985620971 0 20.3969034869678 37.6276606088756 ACCGGTATCGGACGCC-1 9645 16905 11705.3043242825 8399.2983576501 11686 8367 NSCLC_P13
119434 0 0 0 0 0.187695488700747 0 0 0.116473094953156 0 0 0 0 5.56653078361029 0.229275670828359 0 0 0 0 0 0 1.44446143547015 0 0 0 0 0 0 0 1.47261333168137 3.11482364307264 0 0.861588355013291 0 0 0 0 0 0 3.21923470651798 0 0 0 2.8837439730673 0 1.30036000501593 0 0 0 0 0 0 0 0 20.3969034869678 29.32737667823 ACCGGTATCGGACGCC-1 9645 16905 11705.3043242825 8399.2983576501 11704 8370 NSCLC_P13
120220 0 0 0 0 0 0 0 0.116473094953156 0 0 0.0417283887977209 0 5.56653078361029 0 0 0 0 0 0 0 1.44446143547015 0 0 0 0 0 0 0 0 0 0 0.861588355013291 2.54983674307088 0 0 0 0 0 3.21923470651798 0 0 0 0 0 0 0 0.0995921895593156 0 0 0 3.38180940701299 2.64771985620971 0 0 23.1163830149513 ACCGGTATCGGACGCC-1 9645 16905 11705.3043242825 8399.2983576501 11726 8389 NSCLC_P13
120342 0 0 0 0 0 0 0 0 0 0 0 0 5.56653078361029 0 0 0 0 0 0 0 0 0 0 0 0 0 0 0 1.47261333168137 0 0 0.861588355013291 0 0 0 0 0 0 3.21923470651798 0 0 0 0 0 1.30036000501593 0 0 0 0 0 3.38180940701299 2.64771985620971 0 0 35.5650276469851 ACCGGTATCGGACGCC-1 9645 16905 11705.3043242825 8399.2983576501 11670 8395 NSCLC_P13
120370 0 0 0 0 0 0 0 0.116473094953156 0 0 0 0 5.56653078361029 0 0 0 0 0 0 0 1.44446143547015 0 0 0 0 0 0 0 1.47261333168137 3.11482364307264 0 0.861588355013291 0 0 0 0 0 0 3.21923470651798 0 0 0 0 0 1.30036000501593 0 0 0 0 0 0 0 0 20.3969034869678 56.9427101467276 ACCGGTATCGGACGCC-1 9645 16905 11705.3043242825 8399.2983576501 11762 8394 NSCLC_P13
120616 0 0 0 0 0 0 0 0.116473094953156 0.223082942469911 0 0.0417283887977209 0.169872448184308 5.56653078361029 0 0.0664412358631014 0 0 0 0 0 1.44446143547015 0 0 0.409970796828809 0 0 0 0 1.47261333168137 3.11482364307264 0 0.861588355013291 2.54983674307088 0 0 3.13868418293679 0 0 3.21923470651798 0 0 0 0 0 1.30036000501593 0 0.0995921895593156 0 0 0 3.38180940701299 2.64771985620971 2.13110666266544 20.3969034869678 16.6991904509079 ACCGGTATCGGACGCC-1 9645 16905 11705.3043242825 8399.2983576501 11721 8405 NSCLC_P13
120617 31.9870870654958 0 0 0 0 0 0 0.116473094953156 0 0 0.0417283887977209 0 5.56653078361029 0 0 0 0 1.83493149642335 0 0 1.44446143547015 0 0 0 0 0 0 0 1.47261333168137 3.11482364307264 0 0.861588355013291 2.54983674307088 0 0 3.13868418293679 0 0 3.21923470651798 0 0 0 0 0 1.30036000501593 0 0 0 0 0 3.38180940701299 2.64771985620971 2.13110666266544 20.3969034869678 34.1746585578602 ACCGGTATCGGACGCC-1 9645 16905 11705.3043242825 8399.2983576501 11739 8405 NSCLC_P13
120647 0 0 0 0 0 0 0 0.116473094953156 0 0 0 0 5.56653078361029 0 0 0 0 0 0 0 1.44446143547015 0 0 0 0 0 0 0 1.47261333168137 3.11482364307264 0 0.861588355013291 0 0 0 0 0 0 3.21923470651798 0 0 0 0 0 1.30036000501593 0 0 0 0 0 0 0 0 20.3969034869678 46.8421635580827 ACCGGTATCGGACGCC-1 9645 16905 11705.3043242825 8399.2983576501 11752 8403 NSCLC_P13
120761 0 0 0 0 0 0 0 0.116473094953156 0 0 0.0417283887977209 0 5.56653078361029 0 0 0 0 0 0 0 1.44446143547015 0 0 0 0 0 0 0 0 3.11482364307264 0 0.861588355013291 2.54983674307088 0 0 0 0 0 3.21923470651798 0 0 0 0 0 1.30036000501593 0 0 0 0 0 3.38180940701299 2.64771985620971 0 0 9.95287895759508 ACCGGTATCGGACGCC-1 9645 16905 11705.3043242825 8399.2983576501 11699 8407 NSCLC_P13
120954 0 0 0 0 0 0 0 0.116473094953156 0 7.89273107675208 0 0 5.56653078361029 0 0 0 0 0 0 0 1.44446143547015 0 0 0 0 0 0 0 1.47261333168137 3.11482364307264 2.44431312423444 0.861588355013291 0 0 0 0 0 0 3.21923470651798 0 0 0 0 0 1.30036000501593 0 0 15.8437060222882 0 0 0 0 0 20.3969034869678 58.8436761502798 ACCGGTATCGGACGCC-1 9645 16905 11705.3043242825 8399.2983576501 11760 8421 NSCLC_P13
121106 0 0 0 0 0 0 0 0.116473094953156 0 0 0.0417283887977209 0 5.56653078361029 0 0 0 0 0 0 0 1.44446143547015 0 0 0 0 0 0 0 1.47261333168137 3.11482364307264 0 0.861588355013291 0 0 0 0 0 0 3.21923470651798 0 0 0 0 0 1.30036000501593 0 0 0 0 0 0 2.64771985620971 0 20.3969034869678 49.8346781313758 ACCGGTATCGGACGCC-1 9645 16905 11705.3043242825 8399.2983576501 11748 8425 NSCLC_P13
121257 0 0 0 0 0 0 0 0.116473094953156 0 0 0.0417283887977209 0 5.56653078361029 0 0 0 0.031868596814783 1.83493149642335 0 0.00801962251821765 1.44446143547015 0 0 0 0 0 0 0 0 0 0 0.861588355013291 2.54983674307088 0 0 0 0 0 3.21923470651798 0 0 0 0 0 1.30036000501593 0 0 0 0 0 3.38180940701299 2.64771985620971 2.13110666266544 0 39.1974919554387 ACCGGTATCGGACGCC-1 9645 16905 11705.3043242825 8399.2983576501 11732 8428 NSCLC_P13
121278 0 0 0 14.8200442570618 0 0 0 0.116473094953156 0.223082942469911 0 0.0417283887977209 0.169872448184308 5.56653078361029 0.229275670828359 0.0664412358631014 0 0.031868596814783 0 0 0.00801962251821765 1.44446143547015 0 0 0.409970796828809 0 0.359810697567507 0 0 1.47261333168137 3.11482364307264 0 0.861588355013291 2.54983674307088 0 0 3.13868418293679 0 0 3.21923470651798 0 0.212689679733938 0 0 2.72287513770087 1.30036000501593 0 0.0995921895593156 0 1.21015986899845 0 0 2.64771985620971 0 0 30.9483817745914 ACCGGTATCGGACGCC-1 9645 16905 11705.3043242825 8399.2983576501 11714 8429 NSCLC_P13
59499 0 0 2.15845646264744 0 2.25585460257004 14.8981511135524 0 0 0.28819149777352 0 0.0619870118230182 0.570179167043429 0 0 0 0 0 2.47065119492581 0 0 0 0 0 1.52497790682674 0 0 0 0 0.934284295394745 0 0 0 2.19395567783599 2.6077319721722 0 0 4.93435467039608 2.82515774917125 0 0 0 0 0 0 0 0 0 0 0 0 3.88029585058522 2.92747235393363 1.92096125677935 0 57.1215661965496 ACCGTAACGAGTTGCG-1 7005 13131 7755.33090111505 6245.2972632683 7765 6189 NSCLC_P13
59568 28.0399067810503 0 2.15845646264744 0 2.25585460257004 0 0 0 0 0 0.0619870118230182 0.570179167043429 0 0 0 0 0 2.47065119492581 0 0 0 0 0 0 0 0.094150578733254 0 0 0 0 0 0 2.19395567783599 0 0 0 0 2.82515774917125 0 0 0 0 0 0 0 0 0 0 1.03734894473858 0 3.88029585058522 2.92747235393363 1.92096125677935 0 57.0433502876531 ACCGTAACGAGTTGCG-1 7005 13131 7755.33090111505 6245.2972632683 7735 6192 NSCLC_P13
59806 28.0399067810503 0 2.15845646264744 0 0 14.8981511135524 0 0 0.28819149777352 0 0 0.570179167043429 0 0 0 0 0 2.47065119492581 0 0 0 0 0 1.52497790682674 0 0.094150578733254 0 0 0.934284295394745 0 0 0 0 2.6077319721722 0 0 4.93435467039608 2.82515774917125 0 0 0 0 3.07324881361623 0 1.4080955848571 0 0 0 0 0 0 0 0 24.2619200677899 44.3286975237088 ACCGTAACGAGTTGCG-1 7005 13131 7755.33090111505 6245.2972632683 7757 6201 NSCLC_P13
59884 0 0 2.15845646264744 11.481216865427 2.25585460257004 14.8981511135524 0 0 0.28819149777352 0 0 0.570179167043429 0 0 0 0 0 2.47065119492581 0 0 0 0 0 1.52497790682674 0 0.094150578733254 0 5.54147355538004 0.934284295394745 0 0 0.89125228489289 0 2.6077319721722 0 0 4.93435467039608 2.82515774917125 0 0 0 0 0 0 0 0 0.0695960813915759 0 0 0 0 0 0 0 43.0529188881218 ACCGTAACGAGTTGCG-1 7005 13131 7755.33090111505 6245.2972632683 7775 6207 NSCLC_P13
60025 0 0 0 0 0 0 0 0 0 0 0 0.570179167043429 0 0 0 0 0 2.47065119492581 0 0 0 0 0 0 0 0 0 0 0 0 0 0 0 0 0 0 0 2.82515774917125 0 0 0 0 0 0 0 0 0 0 0 0 0 0 0 0 39.8703876058993 ACCGTAACGAGTTGCG-1 7005 13131 7755.33090111505 6245.2972632683 7735 6211 NSCLC_P13
60046 0 0 0 0 2.25585460257004 14.8981511135524 0 0 0 0 0 0.570179167043429 0 0 0 0 0 2.47065119492581 0 0 0 0 0 0 0 0 0 0 0 0 0 0 0 0 0 0 0 2.82515774917125 0 0 0 0 0 0 0 0 0 0 0 0 0 0 0 0 32.3246734306729 ACCGTAACGAGTTGCG-1 7005 13131 7755.33090111505 6245.2972632683 7754 6213 NSCLC_P13
60147 0 0 0 0 2.25585460257004 0 0 0 0 0 0 0.570179167043429 0 0 0 0 0 2.47065119492581 0 0 0 0 0 0 0 0 0 5.54147355538004 0 0 0 0 0 2.6077319721722 0 0 0 2.82515774917125 0 0 0 0 0 0 0 0 0 0 0 0 0 0 0 0 30.8515981475648 ACCGTAACGAGTTGCG-1 7005 13131 7755.33090111505 6245.2972632683 7765 6216 NSCLC_P13
60329 0 0 0 0 2.25585460257004 0 0 0 0 0 0.0619870118230182 0.570179167043429 0 0 0 0 0 2.47065119492581 3.90751391252872 0 0 0 0 0 0 0 0 5.54147355538004 0 0 0 0.89125228489289 0 0 0 0 0 2.82515774917125 0 0 0 0 0 0 0 0 0.0695960813915759 0 0 0 0 2.92747235393363 0 0 21.9543145968514 ACCGTAACGAGTTGCG-1 7005 13131 7755.33090111505 6245.2972632683 7750 6224 NSCLC_P13
60547 0 0 0 0 2.25585460257004 0 0 0 0 0 0 0.570179167043429 0 0 0 0 0 2.47065119492581 0 0 0 0 0 0 0 0 0 0 0 0 0 0 0 0 0 0 0 0 0 0 0 0 0 0 0 0 0 0 0 0 0 0 0 0 3.69565097759544 ACCGTAACGAGTTGCG-1 7005 13131 7755.33090111505 6245.2972632683 7757 6242 NSCLC_P13
60599 28.0399067810503 0 0 0 0 0 0 0 0 0 0 0.570179167043429 0 0 0 0 0 2.47065119492581 3.90751391252872 0 0 0 0 0 0 0 0 5.54147355538004 0 0 0 0 0 0 0 0 0 2.82515774917125 0 0 0 0 0 0 0 0 0.0695960813915759 0 0 0 0 2.92747235393363 0 0 30.7691544326572 ACCGTAACGAGTTGCG-1 7005 13131 7755.33090111505 6245.2972632683 7726 6236 NSCLC_P13
60666 0 0 0 0 2.25585460257004 0 0 0.196386923540244 0 0 0.0619870118230182 0.570179167043429 0 0 0 0 0.0542620758454709 2.47065119492581 0 0 1.67456343280282 0 0 0 0 0 0 0 0 3.26410153067372 0 0.89125228489289 0 0 0 0 0 2.82515774917125 2.86108722053024 0 0 0 0 0 1.4080955848571 0 0.0695960813915759 0 0 0 0 0 0 0 29.1543861024171 ACCGTAACGAGTTGCG-1 7005 13131 7755.33090111505 6245.2972632683 7784 6240 NSCLC_P13
60984 0 0 0 0 0 0 0 0.196386923540244 0 0 0 0 5.17793324931089 0 0 0 0 0 0 0 1.67456343280282 0 0 0 0 0 0 0 0.934284295394745 3.26410153067372 0 0.89125228489289 0 0 0 0 0 0 2.86108722053024 0 0 0 0 0 1.4080955848571 0 0 0 0 0 0 0 0 24.2619200677899 37.276661501923 ACCGTAACGAGTTGCG-1 7005 13131 7755.33090111505 6245.2972632683 7792 6252 NSCLC_P13
61062 0 0 0 0 0 0 0 0 0 0 0 0.570179167043429 0 0 0 0 0 2.47065119492581 0 0 0 0 0 0 0 0 0 0 0 0 0 0 0 0 0 0 0 2.82515774917125 0 0 0 0 0 0 0 0 0 17.8889854951622 0 0 0 0 0 0 44.4039422971295 ACCGTAACGAGTTGCG-1 7005 13131 7755.33090111505 6245.2972632683 7712 6255 NSCLC_P13
61364 0 0 0 0 0 0 0 0.196386923540244 0 0 0 0 5.17793324931089 0 0 0 0 0 0 0 1.67456343280282 0 0 0 0 0 0 0 0.934284295394745 3.26410153067372 0 0.89125228489289 0 0 0 0 0 0 2.86108722053024 0 0 0 0 0 1.4080955848571 0 0 0 0 0 0 0 0 24.2619200677899 30.7964945528626 ACCGTAACGAGTTGCG-1 7005 13131 7755.33090111505 6245.2972632683 7779 6265 NSCLC_P13
61439 0 0 0 0 2.25585460257004 0 0 0.196386923540244 0 0 0 0.570179167043429 5.17793324931089 0 0 0 0 2.47065119492581 0 0 1.67456343280282 0 0 0 0 0 0 0 0.934284295394745 3.26410153067372 0 0.89125228489289 0 0 0 0 0 2.82515774917125 2.86108722053024 0 0 0 0 0 1.4080955848571 0 0 0 0 0 0 0 0 24.2619200677899 50.5635775495486 ACCGTAACGAGTTGCG-1 7005 13131 7755.33090111505 6245.2972632683 7801 6267 NSCLC_P13
61456 0 0 0 0 2.25585460257004 0 0 0.196386923540244 0 0 0 0.570179167043429 0 0 0 26.1148505475947 0 2.47065119492581 0 0 1.67456343280282 0 0 0 0 0 0 0 0.934284295394745 0 0 0.89125228489289 0 0 0 0 0 0 2.86108722053024 0 0 0 0 0 0 0 0 0 0 0 0 0 0 0 34.0157141099433 ACCGTAACGAGTTGCG-1 7005 13131 7755.33090111505 6245.2972632683 7730 6268 NSCLC_P13
61657 0 0 0 0 0 0 0 0.196386923540244 0 0 0 0 5.17793324931089 0 0 0 0 0 0 0 1.67456343280282 0 0 0 0 0 0 0 0.934284295394745 3.26410153067372 0 0.89125228489289 0 0 0 0 0 0 2.86108722053024 0 0 0 3.07324881361623 0 1.4080955848571 0 0 0 0 0 0 0 0 24.2619200677899 35.842034705631 ACCGTAACGAGTTGCG-1 7005 13131 7755.33090111505 6245.2972632683 7770 6278 NSCLC_P13
61770 0 0 0 0 2.25585460257004 0 0 0.196386923540244 0 0 0 0 5.17793324931089 0 0 0 0 2.47065119492581 0 0 1.67456343280282 0 0 0 0 0 0 0 0.934284295394745 3.26410153067372 0 0.89125228489289 0 0 0 0 0 0 2.86108722053024 0 0 0 3.07324881361623 0 1.4080955848571 0 0 0 0 0 0 0 0 24.2619200677899 37.0878604167887 ACCGTAACGAGTTGCG-1 7005 13131 7755.33090111505 6245.2972632683 7750 6282 NSCLC_P13
61794 0 0 0 0 0 0 0 0.196386923540244 0 0 0 0 5.17793324931089 0 0 0 0 2.47065119492581 0 0 1.67456343280282 0 0 0 0 0 0 0 0.934284295394745 3.26410153067372 0 0.89125228489289 0 0 0 0 0 0 2.86108722053024 0 0 0 3.07324881361623 0 1.4080955848571 0 0 0 0 0 0 0 0 24.2619200677899 45.4219210113412 ACCGTAACGAGTTGCG-1 7005 13131 7755.33090111505 6245.2972632683 7730 6283 NSCLC_P13
61874 0 0 2.15845646264744 0 2.25585460257004 14.8981511135524 0 0.196386923540244 0 0 0 0.570179167043429 5.17793324931089 0 0 0 0 2.47065119492581 0 0 1.67456343280282 0 0 1.52497790682674 0 0 0 0 0 3.26410153067372 0 0.89125228489289 0 0 0 0 0 2.82515774917125 2.86108722053024 0 0 0 0 0 1.4080955848571 0 0 0 0 0 0 0 0 24.2619200677899 49.3162058979884 ACCGTAACGAGTTGCG-1 7005 13131 7755.33090111505 6245.2972632683 7780 6288 NSCLC_P13
62124 0 0 0 0 2.25585460257004 0 0 0.196386923540244 0 0 0 0 5.17793324931089 0 0 0 0 0 0 0 1.67456343280282 0 0 0 0 0 0 0 0.934284295394745 3.26410153067372 0 0.89125228489289 0 0 0 0 0 0 2.86108722053024 0 0 0 3.07324881361623 0 1.4080955848571 0 0 0 0 0 0 0 0 24.2619200677899 57.1321613945676 ACCGTAACGAGTTGCG-1 7005 13131 7755.33090111505 6245.2972632683 7729 6296 NSCLC_P13
183803 0 0 1.61811864250354 0 0 0 0 0 0 0 0.0417283887977209 0.169872448184308 0 0 0 0 0 1.83493149642335 3.58030808474371 0 0 0 0 0 0 0 0 0 0 0 0 0 2.54983674307088 0 0 0 0 0 0 0 0 0 0 0 0 0 0 0 0 0 3.38180940701299 2.64771985620971 2.13110666266544 0 51.1350297569182 ACCGTACATGAATCTA-1 11319 14638 9685.8520751653 10270.122143312 9687 10219 NSCLC_P13
184425 0 0 1.61811864250354 0 0 0 14.6503683929619 0.116473094953156 0 0 0.0417283887977209 0.169872448184308 0 0 0 0 0.031868596814783 1.83493149642335 3.58030808474371 0.00801962251821765 0 0 0 0 0 0 0 0 0 0 0 0 2.54983674307088 0 0.961312316324997 0 0 2.2350012047803 0 0 0 0 0 0 0 0 0 0 0 0 3.38180940701299 2.64771985620971 2.13110666266544 0 44.9690927237099 ACCGTACATGAATCTA-1 11319 14638 9685.8520751653 10270.122143312 9662 10232 NSCLC_P13
184616 0 0 1.61811864250354 0 0 0 0 0 0 0 0.0417283887977209 0.169872448184308 5.56653078361029 0 0 0 0 1.83493149642335 0 0 0 0 0 0 0 0 0 0 0 0 0 0 2.54983674307088 0 0.961312316324997 0 0 0 0 0 0 0 0 0 0 0 0.0995921895593156 0 0 0 3.38180940701299 2.64771985620971 2.13110666266544 0 31.6675636586452 ACCGTACATGAATCTA-1 11319 14638 9685.8520751653 10270.122143312 9680 10239 NSCLC_P13
185154 0 0 1.61811864250354 0 0 0 0 0.116473094953156 0 0 0 0.169872448184308 5.56653078361029 0 0 0 0 0 0 0 1.44446143547015 0 0 0 0 0 0 0 1.47261333168137 3.11482364307264 0 0.861588355013291 0 0 0 0 0 0 3.21923470651798 0 0 0 2.8837439730673 0 1.30036000501593 0 0 0 0 0 0 0 0 20.3969034869678 58.4167182253154 ACCGTACATGAATCTA-1 11319 14638 9685.8520751653 10270.122143312 9742 10254 NSCLC_P13
185263 0 0 0 0 0 0 0 0 0 0 0.0417283887977209 0.169872448184308 5.56653078361029 0 0 0 0 1.83493149642335 0 0 0 0 0 0 0 0 0 0 0 0 0 0 0 0 0 0 0 0 0 0 0 0 0 0 0 0 0.0995921895593156 0 0 0 0 2.64771985620971 0 0 35.284817324212 ACCGTACATGAATCTA-1 11319 14638 9685.8520751653 10270.122143312 9655 10253 NSCLC_P13
185649 0 0 0 0 0 0 0 0 0 0 0.0417283887977209 0.169872448184308 0 0 0 0 0.031868596814783 1.83493149642335 0 0 0 0 0 0 0 0 0 0 0 0 0 0 0 0 0 0 0 0 0 0 0 0 0 0 0 0 0.0995921895593156 0 0 0 0 2.64771985620971 0 0 45.0411002543123 ACCGTACATGAATCTA-1 11319 14638 9685.8520751653 10270.122143312 9641 10266 NSCLC_P13
185694 0 0 0 0 0.187695488700747 0 0 0 0 0 0.0417283887977209 0.169872448184308 0 0 0 0 0 1.83493149642335 0 0 0 0 0 0 0 0 0 0 0 0 0 0.861588355013291 2.54983674307088 0 0.961312316324997 0 0 0 0 0 0 0 0 0 0 0 0.0995921895593156 0 0 0 3.38180940701299 2.64771985620971 2.13110666266544 0 34.2138022258961 ACCGTACATGAATCTA-1 11319 14638 9685.8520751653 10270.122143312 9720 10268 NSCLC_P13
185737 0 0 0 0 0.187695488700747 0 14.6503683929619 0 0 0 0 0 0 0 0.0664412358631014 0 0 1.83493149642335 0 0 0 0 0 0 0 0 0 0 0 0 0 0 0 0 0 0 0 0 0 0 0 0 0 0 0 0 0.0995921895593156 0 0 0 0 2.64771985620971 0 0 13.3180861874199 ACCGTACATGAATCTA-1 11319 14638 9685.8520751653 10270.122143312 9699 10268 NSCLC_P13
185921 0 0 1.61811864250354 0 0 9.99573285815497 0 0 0 0 0.0417283887977209 0.169872448184308 5.56653078361029 0 0 21.2203072761113 0.031868596814783 1.83493149642335 3.58030808474371 0 0 0 0 0 0 0 0 0 0 0 0 0.861588355013291 2.54983674307088 0 0 0 0 2.2350012047803 0 0 0 0 0 0 0 0 0 0 0 0 3.38180940701299 2.64771985620971 2.13110666266544 0 58.9796958601451 ACCGTACATGAATCTA-1 11319 14638 9685.8520751653 10270.122143312 9627 10274 NSCLC_P13
185991 0 0 0 0 0.187695488700747 0 0 0 0 0 0 0.169872448184308 0 0 0 0 0 1.83493149642335 0 0 0 0 0 0 0 0 0 0 0 0 0 0 0 0 0 0 0 0 0 0 0 0 0 0 0 0 0 0 0 0 0 2.64771985620971 0 0 6.66773049915117 ACCGTACATGAATCTA-1 11319 14638 9685.8520751653 10270.122143312 9689 10276 NSCLC_P13
186091 0 0 0 0 0 0 0 0 0 0 0.0417283887977209 0.169872448184308 0 0 0 0 0 1.83493149642335 0 0 0 0 0 0 0 0 0 0 0 0 0 0 0 0 0 0 0 0 0 0 0 0 0 0 0 0 0 0 0 0 3.38180940701299 2.64771985620971 0 0 33.6583193053434 ACCGTACATGAATCTA-1 11319 14638 9685.8520751653 10270.122143312 9654 10281 NSCLC_P13
186133 0 0 0 0 0 0 0 0 0 0 0 0.169872448184308 0 0 0 0 0.031868596814783 1.83493149642335 0 0 0 0 0 0 0 0 0 0 0 0 0 0 0 0 0.961312316324997 0 0 0 0 0 0 0 0 0 0 0 0 0 0 0 0 2.64771985620971 0 0 49.3614265597304 ACCGTACATGAATCTA-1 11319 14638 9685.8520751653 10270.122143312 9734 10281 NSCLC_P13
186171 31.9870870654958 0 1.61811864250354 0 0 9.99573285815497 14.6503683929619 0 0 0 0.0417283887977209 0.169872448184308 5.56653078361029 0 0 0 0.031868596814783 1.83493149642335 3.58030808474371 0 0 0 0 0 0 0 0 6.43094649055776 0 0 0 0.861588355013291 2.54983674307088 1.77211288112161 0.961312316324997 0 0 2.2350012047803 0 0 0 0 0 0 0 0 0.0995921895593156 0 0 0 3.38180940701299 2.64771985620971 2.13110666266544 0 47.3655600248213 ACCGTACATGAATCTA-1 11319 14638 9685.8520751653 10270.122143312 9640 10282 NSCLC_P13
186424 31.9870870654958 0 1.61811864250354 0 0.187695488700747 0 0 0 0 0 0.0417283887977209 0.169872448184308 5.56653078361029 0 0.0664412358631014 0 0.031868596814783 1.83493149642335 3.58030808474371 0 0 0 0 0 0 0 0 0 1.47261333168137 0 0 0 2.54983674307088 0 0.961312316324997 0 0 0 0 0 0 0 0 0 0 0 0 0 1.21015986899845 0 3.38180940701299 2.64771985620971 2.13110666266544 0 20.7950504728736 ACCGTACATGAATCTA-1 11319 14638 9685.8520751653 10270.122143312 9698 10287 NSCLC_P13
186461 0 0 0 0 0 0 0 0 0 0 0 0 5.56653078361029 0 0 0 0 1.83493149642335 0 0 0 0 0 0 0 0 0 0 0 0 0 0 0 0 0.961312316324997 0 0 0 0 0 0 0 0 0 0 0 0.0995921895593156 0 0 0 0 2.64771985620971 0 0 35.5021992201323 ACCGTACATGAATCTA-1 11319 14638 9685.8520751653 10270.122143312 9713 10293 NSCLC_P13
186930 0 0 1.61811864250354 0 0 0 0 0 0 0 0.0417283887977209 0 5.56653078361029 0 0 0 0 1.83493149642335 3.58030808474371 0 0 0 0 0 0 0 0 6.43094649055776 0 0 0 0 0 1.77211288112161 0 0 0 0 0 0 0 0 0 0 0 0 0 0 0 0 3.38180940701299 2.64771985620971 0 0 32.9026811389464 ACCGTACATGAATCTA-1 11319 14638 9685.8520751653 10270.122143312 9694 10302 NSCLC_P13
187431 31.9870870654958 0 0 0 0 0 0 0 0 0 0 0 5.56653078361029 0 0 0 0 1.83493149642335 3.58030808474371 0 0 0 0 0 0 0 0 6.43094649055776 0 0 0 0.861588355013291 0 1.77211288112161 0.961312316324997 0 0 0 0 0 0 0 0 0 0 0 0.0995921895593156 0 0 0 0 2.64771985620971 0 0 47.6946275525216 ACCGTACATGAATCTA-1 11319 14638 9685.8520751653 10270.122143312 9702 10315 NSCLC_P13
187472 0 0 0 0 0 0 0 0 0 0 0 0.169872448184308 5.56653078361029 0 0 0 0 1.83493149642335 3.58030808474371 0.00801962251821765 0 0 0 0 0 0 0 0 0 0 0 0.861588355013291 0 0 0.961312316324997 0 0 2.2350012047803 0 0 0 0 0 0 0 0 0.0995921895593156 0 0 0 0 2.64771985620971 0 0 46.1713066341015 ACCGTACATGAATCTA-1 11319 14638 9685.8520751653 10270.122143312 9675 10315 NSCLC_P13
187588 0 0 1.61811864250354 0 0 9.99573285815497 0 0 0 0 0 0.169872448184308 5.56653078361029 0 0 0 0 1.83493149642335 3.58030808474371 0 0 0 0 0 0 0 0 6.43094649055776 0 0 0 0.861588355013291 0 1.77211288112161 0.961312316324997 0 0 2.2350012047803 0 0 0 0 0 0 0 0 0.0995921895593156 0 0 0 0 2.64771985620971 0 0 53.0402960808925 ACCGTACATGAATCTA-1 11319 14638 9685.8520751653 10270.122143312 9690 10323 NSCLC_P13
374065 0 0 0 0.251685430811461 0.518999729813922 0 0 0.231168567722556 0.215140727595884 0 0.297679417039094 0 0 0 0 0 0 0 0 0 0 0 0 0 0 0 0 0 0 0 0 0 4.31045359892905 4.29288286991339 0 0.0161772876519451 0 0 0 0 0 0 0 0 0 0 0 0 0 0 4.99397228548379 4.60351751934498 2.31619349783407 0 55.9972871466601 ACCGTAGACCGTACTG-1 20289 21628 17443.9494487832 18220.9308844857 17423 18169 NSCLC_P13
374235 0 0 0 0.251685430811461 0.518999729813922 0 22.8638628835624 0.231168567722556 0.215140727595884 0 0.297679417039094 0 0 0.740476664896188 0.375738571974874 26.907667541007 1.64420603459074 0 5.7787762799542 0.044469475903699 2.18175838867517 5.60075716571062 0 3.24062479181624 0 1.37062808336025 3.51745760896143 0 1.9939940140213 5.55757240885159 2.53943457904204 0 4.31045359892905 4.29288286991339 0 0.0161772876519451 5.82772959676464 0 0 15.3785993176536 0.269915740264273 6.2563415603036 2.74624776850425 3.80733000170594 1.86406327840068 12.6847561073674 0.168066885171773 0 1.60830057311775 12.3914051532087 0 0 0 0 44.1990627162665 ACCGTAGACCGTACTG-1 20289 21628 17443.9494487832 18220.9308844857 17425 18181 NSCLC_P13
374278 0 0 0 0.251685430811461 0.518999729813922 0 0 0.231168567722556 0.215140727595884 0 0.297679417039094 3.8882811701733 0 0.740476664896188 0.375738571974874 0 1.64420603459074 0 0 0.044469475903699 0 5.60075716571062 0 0 0 0 3.51745760896143 0 1.9939940140213 0 2.53943457904204 0 0 0 0 0.0161772876519451 5.82772959676464 0 0 15.3785993176536 0.269915740264273 6.2563415603036 2.74624776850425 0 1.86406327840068 12.6847561073674 0.168066885171773 0 1.60830057311775 12.3914051532087 0 0 0 0 47.1761107069006 ACCGTAGACCGTACTG-1 20289 21628 17443.9494487832 18220.9308844857 17472 18183 NSCLC_P13
374359 0 0 0 0.251685430811461 0.518999729813922 0 22.8638628835624 0 0.215140727595884 10.6787114137916 0.297679417039094 0 10.576310324867 0 0 0 0 0 5.7787762799542 0.044469475903699 0 0 0 0 0 0 0 8.49528804688901 0 0 0 0 0 4.29288286991339 1.98811125227633 0.0161772876519451 0 1.65000565430951 0 0 0 0 0 0 0 0 0.168066885171773 0 0 0 4.99397228548379 4.60351751934498 0 0 59.9124430324011 ACCGTAGACCGTACTG-1 20289 21628 17443.9494487832 18220.9308844857 17494 18188 NSCLC_P13
374495 0 0 0 0.251685430811461 0.518999729813922 0 0 0.231168567722556 0.215140727595884 0 0.297679417039094 3.8882811701733 0 0.740476664896188 0 0 0 0 0 0.044469475903699 0 0 0 0 0 0 0 0 1.9939940140213 5.55757240885159 0 0 0 4.29288286991339 0 0.0161772876519451 5.82772959676464 0 0 0 0.269915740264273 0 0 0 1.86406327840068 0 0.168066885171773 0 1.60830057311775 0 0 0 0 0 57.6219943261233 ACCGTAGACCGTACTG-1 20289 21628 17443.9494487832 18220.9308844857 17392 18196 NSCLC_P13
374541 0 0 0 0.251685430811461 0.518999729813922 0 0 0 0 10.6787114137916 0 0 0 0 0 0 0 0 5.7787762799542 0 0 0 0 0 0 0 0 8.49528804688901 0 0 0 1.72600009866526 0 4.29288286991339 1.98811125227633 0.0161772876519451 0 1.65000565430951 0 0 0 0 0 0 0 0 0.168066885171773 0 0 0 0 4.60351751934498 0 0 25.4686457848366 ACCGTAGACCGTACTG-1 20289 21628 17443.9494487832 18220.9308844857 17431 18199 NSCLC_P13
374623 0 0 3.07179717231112 0.251685430811461 0.518999729813922 0 0 0.231168567722556 0.215140727595884 0 0.297679417039094 0 0 0 0 0 0 0 0 0.044469475903699 0 0 0 0 0 0 0 0 1.9939940140213 0 0 1.72600009866526 0 4.29288286991339 0 0.0161772876519451 5.82772959676464 1.65000565430951 0 0 0.269915740264273 0 2.74624776850425 0 0 12.6847561073674 0.168066885171773 0 0 0 0 0 0 0 32.9340428300263 ACCGTAGACCGTACTG-1 20289 21628 17443.9494487832 18220.9308844857 17417 18202 NSCLC_P13
374643 40.8753521143603 0 0 0.251685430811461 0.518999729813922 30.3840682858519 22.8638628835624 0.231168567722556 0.215140727595884 10.6787114137916 0.297679417039094 0 0 0.740476664896188 0 26.907667541007 1.64420603459074 0 5.7787762799542 0.044469475903699 0 5.60075716571062 0 0 0 0 3.51745760896143 8.49528804688901 1.9939940140213 0 0 1.72600009866526 0 4.29288286991339 1.98811125227633 0.0161772876519451 5.82772959676464 1.65000565430951 0 0 0.269915740264273 0 2.74624776850425 3.80733000170594 1.86406327840068 12.6847561073674 0.168066885171773 0 1.60830057311775 0 0 4.60351751934498 2.31619349783407 0 41.6067510492709 ACCGTAGACCGTACTG-1 20289 21628 17443.9494487832 18220.9308844857 17481 18202 NSCLC_P13
374691 0 0 0 0.251685430811461 0.518999729813922 0 22.8638628835624 0.231168567722556 0.215140727595884 10.6787114137916 0.297679417039094 0 0 0.740476664896188 0 26.907667541007 1.64420603459074 0 5.7787762799542 0.044469475903699 0 5.60075716571062 0 0 0 0 3.51745760896143 8.49528804688901 1.9939940140213 0 0 1.72600009866526 0 4.29288286991339 1.98811125227633 0.0161772876519451 5.82772959676464 1.65000565430951 0 0 0.269915740264273 0 2.74624776850425 0 1.86406327840068 12.6847561073674 0.168066885171773 0 1.60830057311775 0 0 4.60351751934498 2.31619349783407 0 14.8181513741186 ACCGTAGACCGTACTG-1 20289 21628 17443.9494487832 18220.9308844857 17449 18207 NSCLC_P13
374692 0 0 0 0.251685430811461 0.518999729813922 30.3840682858519 22.8638628835624 0.231168567722556 0.215140727595884 10.6787114137916 0.297679417039094 0 0 0 0 26.907667541007 1.64420603459074 0 5.7787762799542 0 0 5.60075716571062 0 3.24062479181624 8.40484401643441 0 0 8.49528804688901 1.9939940140213 0 0 1.72600009866526 0 4.29288286991339 1.98811125227633 0.0161772876519451 5.82772959676464 1.65000565430951 0 0 0.269915740264273 0 2.74624776850425 0 1.86406327840068 12.6847561073674 0.168066885171773 14.2196218181307 0 12.3914051532087 0 4.60351751934498 2.31619349783407 0 55.1116348507929 ACCGTAGACCGTACTG-1 20289 21628 17443.9494487832 18220.9308844857 17497 18206 NSCLC_P13
374726 0 0 3.07179717231112 0.251685430811461 0.518999729813922 0 0 0.231168567722556 0.215140727595884 0 0.297679417039094 3.8882811701733 0 0.740476664896188 0 0 0 0 0 0.044469475903699 0 0 0 3.24062479181624 0 0 0 0 1.9939940140213 0 0 0 0 4.29288286991339 0 0.0161772876519451 5.82772959676464 0 0 0 0 0 2.74624776850425 0 0 12.6847561073674 0 0 0 0 0 0 0 29.5605914142238 48.2051343394938 ACCGTAGACCGTACTG-1 20289 21628 17443.9494487832 18220.9308844857 17397 18210 NSCLC_P13
374727 0 0 0 0.251685430811461 0.518999729813922 0 0 0.231168567722556 0.215140727595884 10.6787114137916 0.297679417039094 0 0 0 0 0 1.64420603459074 0 5.7787762799542 0 0 0 0 0 0 0 0 0 1.9939940140213 0 0 0 0 4.29288286991339 1.98811125227633 0.0161772876519451 0 1.65000565430951 0 0 0 0 2.74624776850425 0 1.86406327840068 12.6847561073674 0.168066885171773 0 0 0 0 4.60351751934498 0 0 24.7049282555414 ACCGTAGACCGTACTG-1 20289 21628 17443.9494487832 18220.9308844857 17465 18208 NSCLC_P13
374842 0 0 3.07179717231112 0.251685430811461 0 30.3840682858519 22.8638628835624 0.231168567722556 0.215140727595884 0 0.297679417039094 3.8882811701733 0 0.740476664896188 0 26.907667541007 0 0 5.7787762799542 0.044469475903699 0 5.60075716571062 0 3.24062479181624 8.40484401643441 0 3.51745760896143 0 1.9939940140213 0 2.53943457904204 0 0 4.29288286991339 1.98811125227633 0.0161772876519451 5.82772959676464 1.65000565430951 0 15.3785993176536 0.269915740264273 6.2563415603036 2.74624776850425 0 1.86406327840068 12.6847561073674 0 0 0 12.3914051532087 0 0 2.31619349783407 0 32.3277110133636 ACCGTAGACCGTACTG-1 20289 21628 17443.9494487832 18220.9308844857 17412 18216 NSCLC_P13
374871 0 0 0 0.251685430811461 0.518999729813922 0 0 0 0.215140727595884 0 0 3.8882811701733 0 0 0 26.907667541007 1.64420603459074 0 0 0 0 5.60075716571062 0 0 0 0 0 0 1.9939940140213 0 0 0 0 0 0 0.0161772876519451 0 0 0 0 0 0 0 0 0 12.6847561073674 0 0 0 0 0 0 0 0 42.0948592173775 ACCGTAGACCGTACTG-1 20289 21628 17443.9494487832 18220.9308844857 17486 18219 NSCLC_P13
374892 0 0 3.07179717231112 0.251685430811461 0.518999729813922 0 0 0.231168567722556 0.215140727595884 10.6787114137916 0 3.8882811701733 0 0 0 26.907667541007 0 0 0 0.044469475903699 0 0 0 0 0 0 0 0 0 0 0 0 0 4.29288286991339 1.98811125227633 0.0161772876519451 0 1.65000565430951 0 0 0 0 0 0 0 0 0.168066885171773 0 0 0 0 0 0 29.5605914142238 13.9804745013087 ACCGTAGACCGTACTG-1 20289 21628 17443.9494487832 18220.9308844857 17430 18220 NSCLC_P13
374893 0 0 0 0.251685430811461 0.518999729813922 0 0 0.231168567722556 0.215140727595884 0 0.297679417039094 3.8882811701733 0 0.740476664896188 0.375738571974874 26.907667541007 1.64420603459074 0 0 0.044469475903699 0 5.60075716571062 0 0 0 1.37062808336025 3.51745760896143 0 1.9939940140213 0 0 1.72600009866526 0 0 0 0.0161772876519451 5.82772959676464 0 0 0 0.269915740264273 0 0 0 1.86406327840068 12.6847561073674 0.168066885171773 14.2196218181307 1.60830057311775 0 0 0 0 0 59.0505916647596 ACCGTAGACCGTACTG-1 20289 21628 17443.9494487832 18220.9308844857 17503 18221 NSCLC_P13
374976 0 0 0 0.251685430811461 0.518999729813922 0 0 0.231168567722556 0.215140727595884 10.6787114137916 0 0 0 0 0 26.907667541007 1.64420603459074 0 0 0 0 0 0 0 0 0 0 0 0 0 0 1.72600009866526 0 0 1.98811125227633 0.0161772876519451 0 1.65000565430951 0 0 0.269915740264273 0 2.74624776850425 0 0 12.6847561073674 0.168066885171773 0 0 0 0 0 0 29.5605914142238 23.2539756049805 ACCGTAGACCGTACTG-1 20289 21628 17443.9494487832 18220.9308844857 17467 18224 NSCLC_P13
375052 0 0.910233902428573 3.07179717231112 0.251685430811461 0.518999729813922 30.3840682858519 0 0.231168567722556 0.215140727595884 0 0 3.8882811701733 0 0 0 26.907667541007 0 20.0602403327463 0 0.044469475903699 0 0 0 3.24062479181624 0 0 0 0 1.9939940140213 0 0 0 0 4.29288286991339 0 0.0161772876519451 5.82772959676464 1.65000565430951 0 0 0 0 2.74624776850425 0 1.86406327840068 12.6847561073674 0 0 0 12.3914051532087 0 0 2.31619349783407 0 49.7825008652109 ACCGTAGACCGTACTG-1 20289 21628 17443.9494487832 18220.9308844857 17395 18230 NSCLC_P13
375106 0 0.910233902428573 3.07179717231112 0.251685430811461 0.518999729813922 30.3840682858519 0 0.231168567722556 0.215140727595884 0 0 3.8882811701733 0 0 0 26.907667541007 0 0 0 0.044469475903699 0 0 0 3.24062479181624 0 0 0 0 1.9939940140213 0 0 0 0 4.29288286991339 0 0.0161772876519451 5.82772959676464 1.65000565430951 0 0 0.269915740264273 0 0 0 1.86406327840068 0 0 14.2196218181307 0 0 0 0 2.31619349783407 0 28.6188301901373 ACCGTAGACCGTACTG-1 20289 21628 17443.9494487832 18220.9308844857 17418 18233 NSCLC_P13
375161 0 0 0 0.251685430811461 0.518999729813922 0 0 0 0.215140727595884 10.6787114137916 0 0 0 0 0 0 0 0 0 0 0 0 0 0 0 0 0 0 0 0 0 0 0 0 1.98811125227633 0.0161772876519451 0 0 0 0 0 0 2.74624776850425 0 0 0 0 0 0 0 0 0 0 29.5605914142238 16.7287922063375 ACCGTAGACCGTACTG-1 20289 21628 17443.9494487832 18220.9308844857 17453 18235 NSCLC_P13
375248 0 0 0 0.251685430811461 0.518999729813922 0 0 0.231168567722556 0 0 0.297679417039094 3.8882811701733 0 0 0 0 0 0 0 0 0 0 0 0 0 0 0 0 0 0 0 0 0 4.29288286991339 0 0.0161772876519451 0 0 0 0 0 0 0 0 0 0 0 0 0 0 4.99397228548379 4.60351751934498 2.31619349783407 0 19.9756628756879 ACCGTAGACCGTACTG-1 20289 21628 17443.9494487832 18220.9308844857 17438 18240 NSCLC_P13
375338 0 0 0 0.251685430811461 0.518999729813922 0 0 0.231168567722556 0.215140727595884 0 0 3.8882811701733 0 0 0 0 0 0 0 0 0 0 0 0 0 0 0 0 0 0 0 0 0 0 0 0.0161772876519451 0 0 0 0 0 0 0 0 0 0 0 0 0 0 0 0 0 29.5605914142238 40.0819180546616 ACCGTAGACCGTACTG-1 20289 21628 17443.9494487832 18220.9308844857 17476 18245 NSCLC_P13
375359 0 0 0 0.251685430811461 0.518999729813922 0 0 0.231168567722556 0.215140727595884 0 0 3.8882811701733 0 0 0 26.907667541007 0 0 0 0.044469475903699 0 0 0 0 0 0 0 0 1.9939940140213 0 0 0 0 0 0 0.0161772876519451 0 0 0 0 0.269915740264273 0 2.74624776850425 0 0 12.6847561073674 0 0 0 0 0 0 0 0 56.4327605279193 ACCGTAGACCGTACTG-1 20289 21628 17443.9494487832 18220.9308844857 17494 18247 NSCLC_P13
375454 0 0 0 0.251685430811461 0.518999729813922 0 22.8638628835624 0.231168567722556 0.215140727595884 10.6787114137916 0.297679417039094 0 0 0 0 0 0 0 0 0.044469475903699 0 5.60075716571062 0 0 0 0 3.51745760896143 8.49528804688901 1.9939940140213 0 0 1.72600009866526 0 4.29288286991339 1.98811125227633 0.0161772876519451 5.82772959676464 1.65000565430951 0 0 0.269915740264273 0 0 0 1.86406327840068 12.6847561073674 0.168066885171773 0 1.60830057311775 0 0 4.60351751934498 0 29.5605914142238 33.3217743705021 ACCGTAGACCGTACTG-1 20289 21628 17443.9494487832 18220.9308844857 17453 18253 NSCLC_P13
375521 40.8753521143603 0 3.07179717231112 0.251685430811461 0.518999729813922 30.3840682858519 0 0.231168567722556 0.215140727595884 0 0.297679417039094 0 10.576310324867 0.740476664896188 0.375738571974874 26.907667541007 0 0 5.7787762799542 0.044469475903699 2.18175838867517 5.60075716571062 0 3.24062479181624 8.40484401643441 1.37062808336025 3.51745760896143 0 1.9939940140213 5.55757240885159 2.53943457904204 1.72600009866526 4.31045359892905 4.29288286991339 0 0.0161772876519451 5.82772959676464 1.65000565430951 4.24654276088564 15.3785993176536 0.269915740264273 6.2563415603036 2.74624776850425 3.80733000170594 1.86406327840068 12.6847561073674 0.168066885171773 0 1.60830057311775 12.3914051532087 0 0 2.31619349783407 29.5605914142238 55.2356468294287 ACCGTAGACCGTACTG-1 20289 21628 17443.9494487832 18220.9308844857 17403 18258 NSCLC_P13
375522 0 0 0 0.251685430811461 0.518999729813922 0 0 0.231168567722556 0.215140727595884 0 0 3.8882811701733 0 0 0 0 0 0 0 0 0 0 0 0 0 0 0 0 0 0 0 0 0 0 0 0.0161772876519451 0 0 0 0 0 0 2.74624776850425 0 0 12.6847561073674 0 0 0 0 0 0 0 29.5605914142238 46.7010693365168 ACCGTAGACCGTACTG-1 20289 21628 17443.9494487832 18220.9308844857 17471 18259 NSCLC_P13
375557 0 0 0 0.251685430811461 0.518999729813922 0 0 0 0.215140727595884 0 0 3.8882811701733 0 0 0 0 0 0 0 0 0 0 0 0 0 0 0 0 0 0 0 1.72600009866526 0 4.29288286991339 0 0.0161772876519451 5.82772959676464 0 0 0 0 0 0 0 0 0 0 0 0 0 0 0 0 0 45.8254501788331 ACCGTAGACCGTACTG-1 20289 21628 17443.9494487832 18220.9308844857 17420 18260 NSCLC_P13
375765 0 0 0 0.251685430811461 0.518999729813922 0 22.8638628835624 0.231168567722556 0.215140727595884 0 0.297679417039094 0 0 0 0 0 0 0 0 0.044469475903699 0 0 0 0 0 0 0 0 1.9939940140213 0 0 1.72600009866526 0 0 1.98811125227633 0.0161772876519451 0 1.65000565430951 0 0 0.269915740264273 0 0 0 0 12.6847561073674 0.168066885171773 0 0 0 0 4.60351751934498 0 29.5605914142238 52.2822667863174 ACCGTAGACCGTACTG-1 20289 21628 17443.9494487832 18220.9308844857 17459 18271 NSCLC_P13
11565 0 0 0 11.7873889920819 0 0 21.4038104923831 0 0.672416729377456 0 0.0693906691876566 0.397602365112468 7.59592913581468 0 0.115858724666217 23.0205917509312 0.0388330304454568 0 4.44457599085147 0 0 0 0 0 0 0 0 9.15127270275647 0 0 2.03037582289981 0 2.38757273195869 0 0 0 0 0 0 12.76962960146 0 5.46260879387616 0 2.85319552072747 0.0119956642097502 0 0.0580364500493558 0 1.10587248837542 0 0 0 0 0 50.5549901771795 ACCGTAGAGTGGCTAA-1 3374 10059 4379.48495706978 3053.13733502708 4373 3003 NSCLC_P13
11604 36.4129516441565 0 0 11.7873889920819 4.94549042746855 0 21.4038104923831 0 0.672416729377456 0 0.0693906691876566 0.397602365112468 7.59592913581468 0 0.115858724666217 23.0205917509312 0.0388330304454568 10.8901412619375 0 0 0 0 0 0 0 0 0 9.15127270275647 0 0 2.03037582289981 0 2.38757273195869 0 4.33776718288108 0 0 5.08455333986272 0 0 0 0 0 0 0.0119956642097502 0 0.0580364500493558 0 1.10587248837542 0 0 10.0572243502517 2.94326981676301 0 51.4738505872725 ACCGTAGAGTGGCTAA-1 3374 10059 4379.48495706978 3053.13733502708 4353 3009 NSCLC_P13
11605 0 0 0 0 0 0 0 0 0 0 0.0693906691876566 0 7.59592913581468 0 0 0 0 0 0 0 0 0 0 0 0 0 0 9.15127270275647 0 0 0 0 0 0 0 0 0 0 0 0 0 0 0 0 0 0 0.0580364500493558 0 0 0 5.58060668170272 0 0 0 48.0637665641605 ACCGTAGAGTGGCTAA-1 3374 10059 4379.48495706978 3053.13733502708 4396 3008 NSCLC_P13
11635 0 0 0 0 0 0 0 0 0 18.9762789046539 0.0693906691876566 0 7.59592913581468 0 0.115858724666217 23.0205917509312 0.0388330304454568 0 0 0 0 0 0 0 0 0 0 9.15127270275647 0 0 0 0 0 2.99048574733575 4.33776718288108 0 0 0 0 0 0 0 0 0 0.0119956642097502 0 0.0580364500493558 0 0 0 0 0 0 0 42.2123257369859 ACCGTAGAGTGGCTAA-1 3374 10059 4379.48495706978 3053.13733502708 4382 3011 NSCLC_P13
11724 0 0 0 0 0 0 0 0 0 18.9762789046539 0 0 7.59592913581468 0 0.115858724666217 0 0 10.8901412619375 0 0 0 0 0 0 0 0 0 0 0 0 0 0 0 2.99048574733575 4.33776718288108 0 0 0 0 0 0 0 0 0 0.0119956642097502 0 0.0580364500493558 0 0 0 5.58060668170272 0 0 0 41.0157450193378 ACCGTAGAGTGGCTAA-1 3374 10059 4379.48495706978 3053.13733502708 4354 3021 NSCLC_P13
11725 36.4129516441565 0 0 11.7873889920819 4.94549042746855 0 21.4038104923831 0 0 18.9762789046539 0.0693906691876566 0.397602365112468 7.59592913581468 0 0.115858724666217 23.0205917509312 0.0388330304454568 10.8901412619375 0 0 0 0 0 0 0 0 0 9.15127270275647 0 0 0 0 2.38757273195869 2.99048574733575 4.33776718288108 5.33316007486481 5.82396357119965 5.08455333986272 5.67047395462121 0 0 0 0 0 0.0119956642097502 0 0.0580364500493558 0 0 0 5.58060668170272 10.0572243502517 2.94326981676301 0 33.5470980208861 ACCGTAGAGTGGCTAA-1 3374 10059 4379.48495706978 3053.13733502708 4367 3022 NSCLC_P13
11767 36.4129516441565 0 0 11.7873889920819 4.94549042746855 22.9690186852546 21.4038104923831 0 0.672416729377456 18.9762789046539 0.0693906691876566 0.397602365112468 7.59592913581468 0 0.115858724666217 23.0205917509312 0.0388330304454568 10.8901412619375 0 0 0 0 0 2.42593191067478 0 0 4.09015422034112 9.15127270275647 0 5.63439996746561 0 4.83755566471777 2.38757273195869 2.99048574733575 4.33776718288108 5.33316007486481 5.82396357119965 0 0 12.76962960146 0 0 0 2.85319552072747 0.0119956642097502 10.3241208225805 0.0580364500493558 19.0168707285031 1.10587248837542 0 5.58060668170272 10.0572243502517 2.94326981676301 33.2531795250981 47.0906240459259 ACCGTAGAGTGGCTAA-1 3374 10059 4379.48495706978 3053.13733502708 4341 3026 NSCLC_P13
11791 0 0 4.09779659246679 0 0 0 0 0 0 0 0 0.397602365112468 0 0 0 0 0 10.8901412619375 0 0 0 0 0 0 0 0 0 9.15127270275647 0 0 0 0 0 2.99048574733575 4.33776718288108 0 0 5.08455333986272 0 0 0 0 0 0 0.0119956642097502 0 0.0580364500493558 0 0 0 0 0 0 0 25.3819057413951 ACCGTAGAGTGGCTAA-1 3374 10059 4379.48495706978 3053.13733502708 4383 3028 NSCLC_P13
11852 36.4129516441565 0 0 11.7873889920819 0 0 21.4038104923831 0 0.672416729377456 0 0.0693906691876566 0.397602365112468 7.59592913581468 0 0.115858724666217 23.0205917509312 0.0388330304454568 10.8901412619375 0 0 0 0 0 0 0 0 0 9.15127270275647 0 0 0 0 2.38757273195869 0 0 0 0 0 0 12.76962960146 0 0 0 2.85319552072747 0.0119956642097502 0 0.0580364500493558 0 1.10587248837542 0 5.58060668170272 10.0572243502517 0 0 47.0484897908472 ACCGTAGAGTGGCTAA-1 3374 10059 4379.48495706978 3053.13733502708 4421 3031 NSCLC_P13
11874 36.4129516441565 0 4.09779659246679 0 4.94549042746855 22.9690186852546 21.4038104923831 0 0 18.9762789046539 0.0693906691876566 0.397602365112468 7.59592913581468 0 0 0 0 10.8901412619375 0 0 0 0 0 2.42593191067478 0 0 0 9.15127270275647 0 0 0 0 2.38757273195869 2.99048574733575 4.33776718288108 0 5.82396357119965 5.08455333986272 0 12.76962960146 0 0 0 0 0.0119956642097502 0 0.0580364500493558 0 0 0 5.58060668170272 10.0572243502517 2.94326981676301 0 25.9222166426938 ACCGTAGAGTGGCTAA-1 3374 10059 4379.48495706978 3053.13733502708 4362 3034 NSCLC_P13
11885 36.4129516441565 0 4.09779659246679 11.7873889920819 4.94549042746855 22.9690186852546 21.4038104923831 0 0.672416729377456 18.9762789046539 0.0693906691876566 0.397602365112468 7.59592913581468 0 0.115858724666217 23.0205917509312 0.0388330304454568 10.8901412619375 4.44457599085147 0 0 0 0 0 0 0 0 9.15127270275647 0 0 0 0 2.38757273195869 2.99048574733575 4.33776718288108 5.33316007486481 0 5.08455333986272 5.67047395462121 12.76962960146 0 5.46260879387616 0 2.85319552072747 0.0119956642097502 10.3241208225805 0.0580364500493558 0 0 0 5.58060668170272 10.0572243502517 2.94326981676301 0 51.4647959081324 ACCGTAGAGTGGCTAA-1 3374 10059 4379.48495706978 3053.13733502708 4330 3039 NSCLC_P13
11896 0 0 0 0 4.94549042746855 0 0 0 0 18.9762789046539 0.0693906691876566 0 7.59592913581468 0 0 0 0 10.8901412619375 0 0 0 0 0 0 0 0 0 9.15127270275647 0 0 0 0 0 2.99048574733575 4.33776718288108 0 0 0 0 0 0 0 0 0 0 0 0.0580364500493558 0 0 0 5.58060668170272 10.0572243502517 2.94326981676301 0 39.7204176480672 ACCGTAGAGTGGCTAA-1 3374 10059 4379.48495706978 3053.13733502708 4342 3040 NSCLC_P13
11906 0 0 4.09779659246679 11.7873889920819 0 22.9690186852546 0 0 0.672416729377456 18.9762789046539 0 0.397602365112468 0 0 0.115858724666217 23.0205917509312 0 10.8901412619375 0 6.76398106568186 0 0 0 2.42593191067478 0 0 0 9.15127270275647 6.12629571262502 0 0 4.83755566471777 0 2.99048574733575 4.33776718288108 0 5.82396357119965 5.08455333986272 0 0 0 0 0 0 0.0119956642097502 0 0 0 0 0 0 0 0 0 13.147427156435 ACCGTAGAGTGGCTAA-1 3374 10059 4379.48495706978 3053.13733502708 4380 3040 NSCLC_P13
11941 0 0 4.09779659246679 11.7873889920819 4.94549042746855 22.9690186852546 21.4038104923831 0 0 18.9762789046539 0.0693906691876566 0.397602365112468 7.59592913581468 0 0.115858724666217 0 0 10.8901412619375 4.44457599085147 0 0 0 0 2.42593191067478 0 0 0 9.15127270275647 0 0 0 0 2.38757273195869 2.99048574733575 4.33776718288108 0 0 5.08455333986272 0 12.76962960146 0 0 0 2.85319552072747 0.0119956642097502 0 0.0580364500493558 0 0 0 5.58060668170272 10.0572243502517 2.94326981676301 0 28.2276095057313 ACCGTAGAGTGGCTAA-1 3374 10059 4379.48495706978 3053.13733502708 4354 3041 NSCLC_P13
11953 36.4129516441565 0 4.09779659246679 11.7873889920819 0 22.9690186852546 21.4038104923831 0 0.672416729377456 0 0.0693906691876566 0.397602365112468 7.59592913581468 0 0.115858724666217 23.0205917509312 0 10.8901412619375 4.44457599085147 6.76398106568186 0 0 0 2.42593191067478 0 0 0 9.15127270275647 0 0 2.03037582289981 0 2.38757273195869 2.99048574733575 0 5.33316007486481 5.82396357119965 5.08455333986272 0 12.76962960146 0 5.46260879387616 0 2.85319552072747 0.0119956642097502 10.3241208225805 0.0580364500493558 0 1.10587248837542 0 0 0 2.94326981676301 33.2531795250981 15.2962268635292 ACCGTAGAGTGGCTAA-1 3374 10059 4379.48495706978 3053.13733502708 4369 3042 NSCLC_P13
11977 36.4129516441565 0 0 11.7873889920819 4.94549042746855 0 21.4038104923831 0 0 18.9762789046539 0.0693906691876566 0.397602365112468 7.59592913581468 1.07900966190247 0.115858724666217 0 0.0388330304454568 10.8901412619375 0 0 0 0 0 0 0 0 0 9.15127270275647 0 0 0 0 2.38757273195869 2.99048574733575 4.33776718288108 0 0 0 0 0 0 0 0 0 0.0119956642097502 0 0.0580364500493558 0 1.10587248837542 0 5.58060668170272 10.0572243502517 2.94326981676301 0 23.9404131019646 ACCGTAGAGTGGCTAA-1 3374 10059 4379.48495706978 3053.13733502708 4402 3045 NSCLC_P13
11993 0 0 4.09779659246679 11.7873889920819 4.94549042746855 0 0 0 0 0 0.0693906691876566 0.397602365112468 0 0 0.115858724666217 23.0205917509312 0.0388330304454568 10.8901412619375 0 0 0 0 0 2.42593191067478 0 0 0 0 0 0 0 0 0 2.99048574733575 0 0 5.82396357119965 5.08455333986272 0 0 0 0 0 0 0.0119956642097502 0 0.0580364500493558 0 1.10587248837542 0 0 0 0 0 10.3756244674857 ACCGTAGAGTGGCTAA-1 3374 10059 4379.48495706978 3053.13733502708 4389 3049 NSCLC_P13
11994 36.4129516441565 0 0 11.7873889920819 4.94549042746855 22.9690186852546 21.4038104923831 0 0.672416729377456 18.9762789046539 0.0693906691876566 0.397602365112468 7.59592913581468 0 0.115858724666217 23.0205917509312 0.0388330304454568 10.8901412619375 0 0 0 0 0 0 0 0 4.09015422034112 9.15127270275647 0 0 2.03037582289981 0 2.38757273195869 0 4.33776718288108 5.33316007486481 5.82396357119965 0 0 12.76962960146 0 0 0 0 0.0119956642097502 0 0.0580364500493558 19.0168707285031 1.10587248837542 0 0 10.0572243502517 0 0 53.7610642659164 ACCGTAGAGTGGCTAA-1 3374 10059 4379.48495706978 3053.13733502708 4433 3048 NSCLC_P13
12031 36.4129516441565 0 0 11.7873889920819 0 22.9690186852546 21.4038104923831 0 0 18.9762789046539 0.0693906691876566 0.397602365112468 7.59592913581468 0 0.115858724666217 23.0205917509312 0 10.8901412619375 0 0 0 0 0 0 0 0 0 9.15127270275647 0 0 0 0 2.38757273195869 0 4.33776718288108 0 0 0 0 0 0 0 0 0 0.0119956642097502 0 0.0580364500493558 0 0 0 5.58060668170272 10.0572243502517 2.94326981676301 0 34.515316156523 ACCGTAGAGTGGCTAA-1 3374 10059 4379.48495706978 3053.13733502708 4414 3053 NSCLC_P13
12050 36.4129516441565 0 4.09779659246679 11.7873889920819 4.94549042746855 22.9690186852546 21.4038104923831 0 0.672416729377456 18.9762789046539 0.0693906691876566 0.397602365112468 7.59592913581468 0 0.115858724666217 23.0205917509312 0.0388330304454568 10.8901412619375 0 6.76398106568186 0 0 0 2.42593191067478 0 0 4.09015422034112 9.15127270275647 6.12629571262502 0 0 0 2.38757273195869 0 4.33776718288108 5.33316007486481 5.82396357119965 5.08455333986272 0 12.76962960146 0 0 0 2.85319552072747 0.0119956642097502 10.3241208225805 0.0580364500493558 19.0168707285031 1.10587248837542 0 0 10.0572243502517 2.94326981676301 33.2531795250981 12.5147250824658 ACCGTAGAGTGGCTAA-1 3374 10059 4379.48495706978 3053.13733502708 4367 3054 NSCLC_P13
12119 0 0 4.09779659246679 0 0 0 0 0 0 0 0 0.397602365112468 0 0 0 0 0.0388330304454568 10.8901412619375 0 0 0 0 0 2.42593191067478 0 0 0 9.15127270275647 0 0 0 0 0 2.99048574733575 0 0 0 0 0 0 0 0 0 0 0.0119956642097502 0 0.0580364500493558 0 0 0 0 0 0 0 49.9585542898139 ACCGTAGAGTGGCTAA-1 3374 10059 4379.48495706978 3053.13733502708 4330 3060 NSCLC_P13
12198 0 1.7123865122236 4.09779659246679 0 0 22.9690186852546 0 0 0.672416729377456 18.9762789046539 0 0.397602365112468 0 0 0 23.0205917509312 0.0388330304454568 10.8901412619375 0 0 0 0 0 2.42593191067478 0 0 0 9.15127270275647 6.12629571262502 0 0 0 0 0 4.33776718288108 0 5.82396357119965 5.08455333986272 0 0 0 0 0 0 0.0119956642097502 0 0.0580364500493558 0 0 0 0 0 0 0 19.3716837553901 ACCGTAGAGTGGCTAA-1 3374 10059 4379.48495706978 3053.13733502708 4365 3066 NSCLC_P13
12199 0 0 4.09779659246679 11.7873889920819 0 22.9690186852546 0 0 0.672416729377456 18.9762789046539 0 0.397602365112468 0 0 0.115858724666217 23.0205917509312 0.0388330304454568 10.8901412619375 0 6.76398106568186 0 0 0 2.42593191067478 0 0 0 9.15127270275647 6.12629571262502 0 0 4.83755566471777 0 2.99048574733575 4.33776718288108 0 5.82396357119965 5.08455333986272 0 0 0 0 0 0 0.0119956642097502 0 0.0580364500493558 0 0 0 0 0 2.94326981676301 0 15.8520960154836 ACCGTAGAGTGGCTAA-1 3374 10059 4379.48495706978 3053.13733502708 4390 3065 NSCLC_P13
12200 0 0 0 11.7873889920819 0 0 0 0 0 0 0.0693906691876566 0.397602365112468 7.59592913581468 0 0.115858724666217 23.0205917509312 0.0388330304454568 10.8901412619375 0 0 0 0 0 0 0 0 0 9.15127270275647 0 0 0 0 0 0 4.33776718288108 0 0 0 0 0 0 0 0 0 0.0119956642097502 0 0.0580364500493558 0 1.10587248837542 0 0 0 0 0 45.9832335891711 ACCGTAGAGTGGCTAA-1 3374 10059 4379.48495706978 3053.13733502708 4423 3068 NSCLC_P13
12272 0 0 0 0 0 0 0 0 0 0 0 0.397602365112468 0 0 0 0 0 0 0 0 0 0 0 0 0 0 0 0 0 0 0 0 0 0 0 0 0 0 0 0 0 0 0 0 0.0119956642097502 0 0 0 0 0 0 0 0 0 35.8487480594058 ACCGTAGAGTGGCTAA-1 3374 10059 4379.48495706978 3053.13733502708 4349 3072 NSCLC_P13
12283 0 0 0 0 0 0 0 0 0 0 0 0 0 0 0 0 0 0 0 0 0 0 0 0 0 0 0 9.15127270275647 0 0 0 0 0 0 0 0 0 0 0 0 0 0 0 0 0 0 0.0580364500493558 0 0 0 0 0 0 0 50.4663991122569 ACCGTAGAGTGGCTAA-1 3374 10059 4379.48495706978 3053.13733502708 4334 3075 NSCLC_P13
12284 0 0 4.09779659246679 0 0 0 0 0 0 0 0.0693906691876566 0.397602365112468 0 0 0 0 0 10.8901412619375 0 0 0 0 0 2.42593191067478 0 0 0 9.15127270275647 0 0 0 0 0 0 0 0 0 5.08455333986272 0 0 0 0 0 0 0.0119956642097502 0 0.0580364500493558 0 0 0 0 0 0 0 22.9128087484776 ACCGTAGAGTGGCTAA-1 3374 10059 4379.48495706978 3053.13733502708 4381 3076 NSCLC_P13
12324 0 0 0 0 0 0 0 0 0 18.9762789046539 0 0 0 0 0 0 0 0 0 0 0 0 0 0 0 0 0 9.15127270275647 0 0 0 0 0 0 0 0 0 0 0 0 0 0 0 0 0 0 0 0 0 0 0 0 0 0 29.2148422611159 ACCGTAGAGTGGCTAA-1 3374 10059 4379.48495706978 3053.13733502708 4368 3080 NSCLC_P13
12393 0 0 0 0 0 0 0 0 0 0 0.0693906691876566 0 7.59592913581468 0 0 0 0 0 0 0 0 0 0 0 0 0 0 9.15127270275647 0 0 0 0 0 0 4.33776718288108 0 0 0 0 0 0 0 0 0 0.0119956642097502 0 0.0580364500493558 0 0 0 0 10.0572243502517 0 0 47.6438682485241 ACCGTAGAGTGGCTAA-1 3374 10059 4379.48495706978 3053.13733502708 4413 3087 NSCLC_P13
12409 36.4129516441565 0 0 0 0 0 0 0 0 18.9762789046539 0.0693906691876566 0 7.59592913581468 0 0 0 0 10.8901412619375 4.44457599085147 0 0 0 0 0 0 0 0 9.15127270275647 0 0 0 0 0 0 0 0 0 0 0 0 0 0 0 0 0.0119956642097502 0 0 0 0 0 5.58060668170272 10.0572243502517 2.94326981676301 0 43.6131051886429 ACCGTAGAGTGGCTAA-1 3374 10059 4379.48495706978 3053.13733502708 4352 3087 NSCLC_P13
12414 0 0 0 0 0 0 0 0 0 18.9762789046539 0 0 7.59592913581468 0 0 0 0 0 0 0 0 0 0 0 0 0 0 9.15127270275647 0 0 0 0 0 0 0 0 0 0 0 0 0 0 0 0 0 0 0.0580364500493558 0 0 0 0 0 0 0 38.0633745156828 ACCGTAGAGTGGCTAA-1 3374 10059 4379.48495706978 3053.13733502708 4370 3090 NSCLC_P13
12415 0 0 0 0 0 0 21.4038104923831 0 0 18.9762789046539 0.0693906691876566 0.397602365112468 7.59592913581468 0 0 0 0 10.8901412619375 0 0 0 0 0 0 0 0 0 9.15127270275647 0 0 0 0 0 0 0 0 0 0 0 0 0 0 0 0 0.0119956642097502 0 0.0580364500493558 0 0 0 5.58060668170272 10.0572243502517 0 0 36.8424558130193 ACCGTAGAGTGGCTAA-1 3374 10059 4379.48495706978 3053.13733502708 4394 3087 NSCLC_P13
12424 36.4129516441565 0 0 0 4.94549042746855 0 0 0 0 18.9762789046539 0.0693906691876566 0 7.59592913581468 0 0 0 0.0388330304454568 10.8901412619375 0 0 0 0 0 0 0 0 0 9.15127270275647 0 0 0 0 2.38757273195869 0 0 0 0 0 0 0 0 0 0 0 0.0119956642097502 0 0.0580364500493558 0 0 0 5.58060668170272 10.0572243502517 2.94326981676301 0 58.7110038471398 ACCGTAGAGTGGCTAA-1 3374 10059 4379.48495706978 3053.13733502708 4333 3089 NSCLC_P13
12535 36.4129516441565 0 0 0 0 0 0 0 0 0 0 0 7.59592913581468 0 0 0 0 0 0 0 0 0 0 0 0 0 0 9.15127270275647 0 0 0 0 0 0 4.33776718288108 0 0 0 0 0 0 0 0 0 0 0 0.0580364500493558 0 0 0 0 0 0 0 53.3139560235321 ACCGTAGAGTGGCTAA-1 3374 10059 4379.48495706978 3053.13733502708 4356 3101 NSCLC_P13
12536 36.4129516441565 0 0 0 0 0 0 0 0 18.9762789046539 0 0 7.59592913581468 0 0 23.0205917509312 0 10.8901412619375 0 0 0 0 0 0 0 0 0 9.15127270275647 0 0 0 0 0 0 0 0 0 0 0 0 0 0 0 0 0 0 0.0580364500493558 0 0 0 5.58060668170272 0 0 0 46.8871488090754 ACCGTAGAGTGGCTAA-1 3374 10059 4379.48495706978 3053.13733502708 4381 3100 NSCLC_P13
12549 36.4129516441565 0 0 0 4.94549042746855 0 0 0 0 18.9762789046539 0.0693906691876566 0 7.59592913581468 0 0 0 0 10.8901412619375 0 0 0 0 6.45913581332166 0 0 0 0 9.15127270275647 0 0 0 0 2.38757273195869 2.99048574733575 4.33776718288108 0 0 0 0 0 3.63790947286887 0 0 0 0.0119956642097502 0 0.0580364500493558 0 0 0 5.58060668170272 10.0572243502517 2.94326981676301 0 52.6155578590976 ACCGTAGAGTGGCTAA-1 3374 10059 4379.48495706978 3053.13733502708 4399 3102 NSCLC_P13
10658 36.4129516441565 0 4.09779659246679 11.7873889920819 4.94549042746855 22.9690186852546 21.4038104923831 0 0.672416729377456 18.9762789046539 0.0693906691876566 0.397602365112468 7.59592913581468 0 0 23.0205917509312 0.0388330304454568 10.8901412619375 0 6.76398106568186 0 0 0 2.42593191067478 0 0 0 9.15127270275647 0 0 0 0 2.38757273195869 2.99048574733575 4.33776718288108 0 5.82396357119965 5.08455333986272 0 0 0 0 0 0 0.0119956642097502 0 0.0580364500493558 0 1.10587248837542 0 5.58060668170272 10.0572243502517 2.94326981676301 0 59.7257067025939 ACCGTGATAGCGGATA-1 3273 9887 4201.55837837814 2973.72309649299 4201 2914 NSCLC_P13
10702 36.4129516441565 0 4.09779659246679 11.7873889920819 4.94549042746855 22.9690186852546 21.4038104923831 0 0.672416729377456 18.9762789046539 0.0693906691876566 0.397602365112468 7.59592913581468 0 0 23.0205917509312 0.0388330304454568 10.8901412619375 4.44457599085147 6.76398106568186 0 7.79745061089738 0 2.42593191067478 0 0 0 9.15127270275647 0 0 2.03037582289981 0 2.38757273195869 2.99048574733575 4.33776718288108 5.33316007486481 5.82396357119965 5.08455333986272 0 12.76962960146 0 5.46260879387616 0 2.85319552072747 0.0119956642097502 0 0.0580364500493558 0 1.10587248837542 0 5.58060668170272 10.0572243502517 2.94326981676301 0 56.8918309385328 ACCGTGATAGCGGATA-1 3273 9887 4201.55837837814 2973.72309649299 4186 2919 NSCLC_P13
10711 36.4129516441565 0 4.09779659246679 11.7873889920819 0 0 0 0 0.672416729377456 0 0.0693906691876566 0.397602365112468 7.59592913581468 0 0.115858724666217 23.0205917509312 0.0388330304454568 10.8901412619375 4.44457599085147 6.76398106568186 0 0 0 2.42593191067478 0 0 0 0 0 0 0 0 2.38757273195869 2.99048574733575 0 0 5.82396357119965 5.08455333986272 0 12.76962960146 0 0 0 0 0.0119956642097502 0 0.0580364500493558 0 1.10587248837542 0 5.58060668170272 10.0572243502517 2.94326981676301 0 53.4411442864808 ACCGTGATAGCGGATA-1 3273 9887 4201.55837837814 2973.72309649299 4215 2922 NSCLC_P13
10733 36.4129516441565 0 4.09779659246679 11.7873889920819 4.94549042746855 22.9690186852546 21.4038104923831 0 0.672416729377456 0 0.0693906691876566 0.397602365112468 7.59592913581468 0 0.115858724666217 23.0205917509312 0.0388330304454568 10.8901412619375 4.44457599085147 6.76398106568186 0 7.79745061089738 0 2.42593191067478 0 0 4.09015422034112 9.15127270275647 0 0 2.03037582289981 4.83755566471777 2.38757273195869 2.99048574733575 0 5.33316007486481 5.82396357119965 5.08455333986272 0 12.76962960146 0 5.46260879387616 0 2.85319552072747 0.0119956642097502 10.3241208225805 0.0580364500493558 0 1.10587248837542 0 0 0 2.94326981676301 0 57.7714630375026 ACCGTGATAGCGGATA-1 3273 9887 4201.55837837814 2973.72309649299 4169 2926 NSCLC_P13
10763 0 0 4.09779659246679 0 0 0 0 0 0 0 0 0 7.59592913581468 0 0 0 0.0388330304454568 10.8901412619375 4.44457599085147 0 0 0 0 0 0 0 0 9.15127270275647 0 0 0 4.83755566471777 0 0 4.33776718288108 0 5.82396357119965 0 0 0 0 0 0 0 0.0119956642097502 0 0.0580364500493558 0 0 0 0 0 0 0 55.0503091373389 ACCGTGATAGCGGATA-1 3273 9887 4201.55837837814 2973.72309649299 4229 2926 NSCLC_P13
10778 0 0 4.09779659246679 11.7873889920819 0 0 0 0 0 0 0.0693906691876566 0.397602365112468 7.59592913581468 0 0 23.0205917509312 0.0388330304454568 10.8901412619375 0 0 0 0 0 2.42593191067478 0 0 0 0 0 0 0 0 2.38757273195869 2.99048574733575 0 0 5.82396357119965 5.08455333986272 0 0 0 0 0 0 0.0119956642097502 0 0.0580364500493558 0 1.10587248837542 0 5.58060668170272 0 2.94326981676301 0 44.7896960925803 ACCGTGATAGCGGATA-1 3273 9887 4201.55837837814 2973.72309649299 4204 2929 NSCLC_P13
10816 36.4129516441565 0 4.09779659246679 11.7873889920819 0 0 0 0 0.672416729377456 0 0.0693906691876566 0.397602365112468 7.59592913581468 0 0.115858724666217 23.0205917509312 0.0388330304454568 10.8901412619375 4.44457599085147 6.76398106568186 2.46834899490657 7.79745061089738 0 2.42593191067478 0 0 4.09015422034112 9.15127270275647 6.12629571262502 0 2.03037582289981 4.83755566471777 2.38757273195869 2.99048574733575 0 5.33316007486481 5.82396357119965 5.08455333986272 0 12.76962960146 0 5.46260879387616 3.67749226057025 2.85319552072747 0.0119956642097502 0 0.0580364500493558 0 1.10587248837542 0 5.58060668170272 10.0572243502517 2.94326981676301 0 43.572120082135 ACCGTGATAGCGGATA-1 3273 9887 4201.55837837814 2973.72309649299 4189 2932 NSCLC_P13
10901 0 0 4.09779659246679 0 0 0 0 0 0 0 0 0 0 0 0 0 0.0388330304454568 0 0 0 0 0 0 0 0 0 0 0 0 0 0 0 0 0 0 0 0 0 0 0 0 0 0 0 0 0 0 0 0 0 0 0 0 0 51.1371245769033 ACCGTGATAGCGGATA-1 3273 9887 4201.55837837814 2973.72309649299 4240 2940 NSCLC_P13
10931 36.4129516441565 0 4.09779659246679 11.7873889920819 0 22.9690186852546 0 0 0.672416729377456 0 0.0693906691876566 0.397602365112468 7.59592913581468 0 0 23.0205917509312 0.0388330304454568 10.8901412619375 0 6.76398106568186 0 0 0 2.42593191067478 0 0 0 9.15127270275647 6.12629571262502 0 2.03037582289981 4.83755566471777 2.38757273195869 2.99048574733575 0 0 5.82396357119965 5.08455333986272 0 0 0 0 0 2.85319552072747 0.0119956642097502 10.3241208225805 0.0580364500493558 0 1.10587248837542 0 5.58060668170272 0 2.94326981676301 0 38.3551630083711 ACCGTGATAGCGGATA-1 3273 9887 4201.55837837814 2973.72309649299 4180 2942 NSCLC_P13
10990 36.4129516441565 0 4.09779659246679 11.7873889920819 0 22.9690186852546 0 0 0.672416729377456 0 0.0693906691876566 0.397602365112468 0 0 0.115858724666217 23.0205917509312 0.0388330304454568 10.8901412619375 0 6.76398106568186 0 0 0 2.42593191067478 0 0 0 9.15127270275647 6.12629571262502 0 0 4.83755566471777 2.38757273195869 2.99048574733575 0 0 5.82396357119965 5.08455333986272 0 0 0 0 0 0 0.0119956642097502 10.3241208225805 0.0580364500493558 0 1.10587248837542 0 0 0 2.94326981676301 0 43.3085415718978 ACCGTGATAGCGGATA-1 3273 9887 4201.55837837814 2973.72309649299 4166 2949 NSCLC_P13
10991 0 0 0 0 0 0 0 0 0 0 0 0 0 0 0 0 0.0388330304454568 0 0 0 0 0 0 0 0 0 0 0 0 0 0 0 0 0 0 0 0 0 0 0 0 0 0 0 0 0 0.0580364500493558 0 0 0 0 0 0 0 36.8895248977439 ACCGTGATAGCGGATA-1 3273 9887 4201.55837837814 2973.72309649299 4228 2948 NSCLC_P13
10997 0 0 4.09779659246679 11.7873889920819 0 22.9690186852546 0 0 0 0 0 0.397602365112468 0 0 0 0 0 10.8901412619375 0 6.76398106568186 0 0 0 2.42593191067478 0 0 0 0 0 0 0 4.83755566471777 0 2.99048574733575 0 0 5.82396357119965 5.08455333986272 0 0 0 0 0 0 0.0119956642097502 10.3241208225805 0 0 0 0 0 0 2.94326981676301 0 58.082825671119 ACCGTGATAGCGGATA-1 3273 9887 4201.55837837814 2973.72309649299 4149 2949 NSCLC_P13
11040 0 0 4.09779659246679 0 0 0 0 0 0 0 0 0.397602365112468 0 0 0 0 0.0388330304454568 0 0 0 0 0 0 2.42593191067478 0 0 0 0 0 0 0 0 0 0 0 0 0 5.08455333986272 0 0 0 0 0 0 0 0 0 0 0 0 0 0 0 0 23.3819033177454 ACCGTGATAGCGGATA-1 3273 9887 4201.55837837814 2973.72309649299 4189 2954 NSCLC_P13
11110 36.4129516441565 0 4.09779659246679 11.7873889920819 0 22.9690186852546 0 0 0.672416729377456 0 0.0693906691876566 0.397602365112468 0 0 0.115858724666217 23.0205917509312 0.0388330304454568 10.8901412619375 0 6.76398106568186 0 0 0 2.42593191067478 0 0 0 9.15127270275647 0 0 0 0 2.38757273195869 2.99048574733575 0 0 5.82396357119965 5.08455333986272 0 12.76962960146 0 0 0 0 0.0119956642097502 0 0.0580364500493558 0 1.10587248837542 0 0 0 2.94326981676301 0 53.1050239182089 ACCGTGATAGCGGATA-1 3273 9887 4201.55837837814 2973.72309649299 4150 2961 NSCLC_P13
11164 36.4129516441565 0 4.09779659246679 11.7873889920819 0 0 0 0 0 0 0.0693906691876566 0.397602365112468 0 0 0.115858724666217 23.0205917509312 0.0388330304454568 10.8901412619375 0 0 0 0 0 2.42593191067478 0 0 0 9.15127270275647 0 0 0 0 2.38757273195869 2.99048574733575 0 0 5.82396357119965 5.08455333986272 0 0 0 0 0 0 0.0119956642097502 0 0.0580364500493558 0 1.10587248837542 0 0 0 2.94326981676301 0 25.2164188978538 ACCGTGATAGCGGATA-1 3273 9887 4201.55837837814 2973.72309649299 4177 2968 NSCLC_P13
11177 0 0 0 0 0 0 0 0 0 0 0 0 7.59592913581468 0 0 0 0 10.8901412619375 0 0 0 0 0 0 0 0 0 9.15127270275647 0 0 0 0 0 0 0 0 0 0 0 0 0 0 0 0 0 0 0.0580364500493558 0 0 0 0 0 0 0 57.4422890395307 ACCGTGATAGCGGATA-1 3273 9887 4201.55837837814 2973.72309649299 4259 2974 NSCLC_P13
11192 0 0 0 0 0 0 0 0 0 0 0 0 7.59592913581468 0 0 0 0 0 0 0 0 0 0 0 0 0 0 9.15127270275647 0 0 0 0 0 0 0 0 0 0 0 0 0 0 0 0 0.0119956642097502 0 0.0580364500493558 0 0 0 0 0 0 0 39.8546778889249 ACCGTGATAGCGGATA-1 3273 9887 4201.55837837814 2973.72309649299 4241 2968 NSCLC_P13
11217 0 0 0 0 0 0 0 0 0 0 0 0.397602365112468 0 0 0 0 0 10.8901412619375 0 0 0 0 0 2.42593191067478 0 0 0 9.15127270275647 0 0 0 0 0 0 4.33776718288108 0 0 0 0 0 0 0 0 0 0 0 0.0580364500493558 0 0 0 0 10.0572243502517 0 0 42.5645208914093 ACCGTGATAGCGGATA-1 3273 9887 4201.55837837814 2973.72309649299 4159 2973 NSCLC_P13
11261 0 0 0 0 0 0 0 0 0 18.9762789046539 0 0 7.59592913581468 0 0 0 0 10.8901412619375 0 0 0 0 0 0 0 0 0 9.15127270275647 0 0 0 0 0 0 4.33776718288108 0 0 0 0 0 0 0 0 0 0.0119956642097502 0 0.0580364500493558 0 0 0 0 10.0572243502517 0 0 54.6058691061012 ACCGTGATAGCGGATA-1 3273 9887 4201.55837837814 2973.72309649299 4147 2976 NSCLC_P13
11310 0 0 0 11.7873889920819 0 0 0 0 0 0 0 0.397602365112468 0 0 0 0 0 10.8901412619375 0 0 0 0 0 0 0 0 0 0 0 0 0 0 0 0 0 0 0 0 0 0 0 0 0 0 0.0119956642097502 0 0 0 0 0 0 0 0 0 24.9700685516082 ACCGTGATAGCGGATA-1 3273 9887 4201.55837837814 2973.72309649299 4178 2982 NSCLC_P13
11394 36.4129516441565 0 0 0 0 0 0 0 0 0 0.0693906691876566 0.397602365112468 0 0 0.115858724666217 23.0205917509312 0.0388330304454568 0 0 0 0 0 0 0 0 0 0 9.15127270275647 0 0 0 0 0 0 0 0 0 0 0 0 0 0 0 0 0.0119956642097502 0 0.0580364500493558 0 0 0 0 0 0 0 16.7819267385542 ACCGTGATAGCGGATA-1 3273 9887 4201.55837837814 2973.72309649299 4213 2986 NSCLC_P13
11407 0 0 0 0 4.94549042746855 0 0 0 0 0 0 0 7.59592913581468 0 0 0 0 0 0 0 0 0 0 0 0 0 0 9.15127270275647 0 0 0 0 0 0 4.33776718288108 0 0 0 0 0 0 0 0 0 0.0119956642097502 0 0.0580364500493558 0 0 0 0 10.0572243502517 0 0 54.4629517331581 ACCGTGATAGCGGATA-1 3273 9887 4201.55837837814 2973.72309649299 4149 2988 NSCLC_P13
11446 0 0 0 0 4.94549042746855 0 0 0 0 0 0 0 0 0 0 0 0 0 0 0 0 0 0 0 0 0 0 0 0 0 0 0 0 0 0 0 0 0 0 0 0 0 0 0 0 0 0.0580364500493558 0 0 0 0 0 0 0 40.9334959258994 ACCGTGATAGCGGATA-1 3273 9887 4201.55837837814 2973.72309649299 4166 2994 NSCLC_P13
11455 0 0 0 0 0 0 0 0 0 0 0 0.397602365112468 0 0 0 0 0 10.8901412619375 0 0 0 0 0 0 0 0 0 0 0 0 0 0 0 0 0 0 0 0 0 0 0 0 0 0 0 0 0 0 0 0 0 0 0 0 22.861149791919 ACCGTGATAGCGGATA-1 3273 9887 4201.55837837814 2973.72309649299 4191 2994 NSCLC_P13
11495 0 0 0 0 4.94549042746855 0 0 0 0 0 0 0 0 0 0 0 0 0 0 0 0 0 0 0 0 0 0 0 0 0 0 0 0 0 0 0 0 0 0 0 0 0 0 0 0 0 0.0580364500493558 0 0 0 0 0 0 0 44.1201110731113 ACCGTGATAGCGGATA-1 3273 9887 4201.55837837814 2973.72309649299 4237 3000 NSCLC_P13
11506 36.4129516441565 0 0 0 4.94549042746855 0 0 0 0 0 0 0 0 0 0 0 0 0 0 0 0 0 0 0 0 0 0 9.15127270275647 0 0 0 0 0 0 4.33776718288108 0 0 5.08455333986272 0 0 0 0 0 0 0 0 0.0580364500493558 0 0 0 0 0 0 0 28.5532912382674 ACCGTGATAGCGGATA-1 3273 9887 4201.55837837814 2973.72309649299 4210 3001 NSCLC_P13
11580 36.4129516441565 0 0 11.7873889920819 4.94549042746855 0 0 0 0 0 0 0 7.59592913581468 0 0 23.0205917509312 0 0 0 0 0 0 0 0 0 0 0 9.15127270275647 0 0 0 0 0 0 0 0 0 0 0 0 0 0 0 0 0.0119956642097502 10.3241208225805 0.0580364500493558 0 0 0 0 0 0 0 38.5989957356061 ACCGTGATAGCGGATA-1 3273 9887 4201.55837837814 2973.72309649299 4182 3007 NSCLC_P13
11643 0 0 0 0 4.94549042746855 0 21.4038104923831 0 0 18.9762789046539 0 0 7.59592913581468 0 0 0 0 10.8901412619375 0 0 0 0 0 0 0 0 0 9.15127270275647 0 0 0 0 0 0 4.33776718288108 0 0 5.08455333986272 0 0 0 0 0 0 0.0119956642097502 0 0.0580364500493558 0 0 0 0 10.0572243502517 0 0 40.5684425866967 ACCGTGATAGCGGATA-1 3273 9887 4201.55837837814 2973.72309649299 4215 3012 NSCLC_P13
11700 0 0 0 0 4.94549042746855 0 0 0 0 0 0 0 0 0 0 0 0 0 0 0 0 0 0 0 0 0 0 9.15127270275647 0 0 0 0 0 0 4.33776718288108 0 0 5.08455333986272 0 0 0 0 0 0 0 0 0.0580364500493558 0 0 0 0 0 0 0 54.6242847118813 ACCGTGATAGCGGATA-1 3273 9887 4201.55837837814 2973.72309649299 4171 3019 NSCLC_P13
11749 0 0 0 0 4.94549042746855 0 21.4038104923831 0 0 18.9762789046539 0 0 7.59592913581468 0 0 0 0 0 0 0 0 0 0 0 0 0 0 9.15127270275647 0 0 0 0 0 0 4.33776718288108 0 0 5.08455333986272 0 0 0 0 0 0 0.0119956642097502 0 0.0580364500493558 0 0 0 0 10.0572243502517 0 0 55.6948353883531 ACCGTGATAGCGGATA-1 3273 9887 4201.55837837814 2973.72309649299 4231 3021 NSCLC_P13
11790 36.4129516441565 0 0 11.7873889920819 4.94549042746855 0 0 0 0 18.9762789046539 0 0 7.59592913581468 0 0 0 0.0388330304454568 10.8901412619375 0 0 0 0 0 0 0 0 0 9.15127270275647 0 0 0 0 0 0 4.33776718288108 0 0 0 0 0 0 0 0 0 0.0119956642097502 10.3241208225805 0.0580364500493558 0 0 0 0 0 0 0 52.6866868120592 ACCGTGATAGCGGATA-1 3273 9887 4201.55837837814 2973.72309649299 4195 3026 NSCLC_P13
339093 0 0 0 0 0 0 0 0.0972450478673157 0 0 0 0 6.49785784567762 0 0 0 0 0 0 0.00881508257308764 1.57847515400933 0 0 0 0 0.0858929654159399 0 0 1.11881039156197 3.18934522797382 0 1.94563081741907 0 0 0 0 0 0 3.09519369866717 0 0 0 2.134921801189 0 1.09846139418193 0 0 0 0 0 0 0 0 22.4071846155828 51.492051597947 ACCGTGGAACCATTCG-1 17789 21482 17031.2946000838 15809.6937575297 17053 15763 NSCLC_P13
339271 0 0 0 0 0 0 0 0.0972450478673157 0 0 0 0 6.49785784567762 0 0 0 0.0937255742380279 0 0 0.00881508257308764 1.57847515400933 0 0 0 0 0.0858929654159399 0 0 1.11881039156197 3.18934522797382 0 1.94563081741907 0 0 0 0 0 0 3.09519369866717 0 0.235605835054148 0 2.134921801189 0 1.09846139418193 0 0 0 0.834802418907734 0 0 0 0 22.4071846155828 43.1313980000892 ACCGTGGAACCATTCG-1 17789 21482 17031.2946000838 15809.6937575297 17017 15769 NSCLC_P13
339286 0 0 0 0 0 0 0 0.0972450478673157 0 0 0 0 6.49785784567762 0 0 0 0 0 0 0 1.57847515400933 0 0 0 0 0.0858929654159399 0 0 1.11881039156197 3.18934522797382 0 1.94563081741907 0 0 0 0 0 0 3.09519369866717 0 0 0 0 0 1.09846139418193 0 0 0 0 0 0 0 0 22.4071846155828 56.890660515929 ACCGTGGAACCATTCG-1 17789 21482 17031.2946000838 15809.6937575297 17073 15771 NSCLC_P13
339466 31.2859809469471 0 0 13.67644633309 0.104471750025235 0 0 0.0972450478673157 0.300511735881495 0 0.0846255941037961 0 6.49785784567762 0 0 0 0 0 0 0.00881508257308764 1.57847515400933 0 0 0 0 0.0858929654159399 0 0 1.11881039156197 3.18934522797382 0 1.94563081741907 0 0 0 3.50089274328589 0 0 3.09519369866717 0 0.235605835054148 0 2.134921801189 0 1.09846139418193 0 0.0639850088907084 0 0.834802418907734 0 0 0 0 22.4071846155828 43.2003809675981 ACCGTGGAACCATTCG-1 17789 21482 17031.2946000838 15809.6937575297 16999 15781 NSCLC_P13
339523 0 0 0 0 0 0 0 0.0972450478673157 0 0 0 0 6.49785784567762 0 0 0 0 0 0 0 1.57847515400933 0 0 0 0 0 0 0 0 3.18934522797382 0 1.94563081741907 0 0 0 0 0 0 3.09519369866717 0 0 0 0 0 1.09846139418193 0 0 0 0 0 0 0 0 0 29.2554834070041 ACCGTGGAACCATTCG-1 17789 21482 17031.2946000838 15809.6937575297 17037 15781 NSCLC_P13
339524 0 0 0 0 0 0 0 0.0972450478673157 0 0 0 0 6.49785784567762 0 0 0 0 0 0 0 1.57847515400933 0 0 0 0 0 0 0 0 3.18934522797382 0 1.94563081741907 0 0 0 0 0 0 3.09519369866717 0 0 0 0 0 1.09846139418193 0 0 0 0 0 0 0 0 0 31.4901107875991 ACCGTGGAACCATTCG-1 17789 21482 17031.2946000838 15809.6937575297 17048 15783 NSCLC_P13
339525 0 0 0 0 0 0 0 0.0972450478673157 0 0 0 0 6.49785784567762 0 0 0 0 0 0 0 1.57847515400933 0 0 0 0 0.0858929654159399 0 0 1.11881039156197 3.18934522797382 0 1.94563081741907 0 0 0 0 0 0 3.09519369866717 0 0 0 0 0 1.09846139418193 0 0 0 0 0 0 0 0 22.4071846155828 39.2756917211815 ACCGTGGAACCATTCG-1 17789 21482 17031.2946000838 15809.6937575297 17061 15784 NSCLC_P13
339737 0 0 0 0 0 0 0 0.0972450478673157 0 0 0 0 6.49785784567762 0 0 0 0 0 0 0 1.57847515400933 0 0 0 0 0 0 0 1.11881039156197 3.18934522797382 0 1.94563081741907 0 0 0 0 0 0 3.09519369866717 0 0 0 0 0 1.09846139418193 0 0 0 0 0 0 0 0 22.4071846155828 15.7470636875002 ACCGTGGAACCATTCG-1 17789 21482 17031.2946000838 15809.6937575297 17030 15794 NSCLC_P13
339753 31.2859809469471 0 0 13.67644633309 0 0 0 0.0972450478673157 0 0 0 0 6.49785784567762 0 0 0 0 0 0 0 1.57847515400933 0 0 0 0 0.0858929654159399 0 0 1.11881039156197 3.18934522797382 0 1.94563081741907 0 0 0 3.50089274328589 0 0 3.09519369866717 0 0.235605835054148 0 0 0 1.09846139418193 0 0 0 0.834802418907734 0 0 0 0 22.4071846155828 48.009270894718 ACCGTGGAACCATTCG-1 17789 21482 17031.2946000838 15809.6937575297 17077 15795 NSCLC_P13
339826 0 0 0 0 0.104471750025235 0 0 0.0972450478673157 0 0 0 0 6.49785784567762 0 0 0 0 0 0 0 1.57847515400933 0 0 0 0 0 0 0 1.11881039156197 3.18934522797382 0 1.94563081741907 0 0 0 0 0 0 3.09519369866717 0 0 0 2.134921801189 0 1.09846139418193 0 0 0 0 11.258288790375 0 0 0 22.4071846155828 30.2479890902822 ACCGTGGAACCATTCG-1 17789 21482 17031.2946000838 15809.6937575297 17003 15799 NSCLC_P13
339958 0 0 0 0 0.104471750025235 0 0 0.0972450478673157 0 0 0 0.509229460536189 0 0 0 0 0 2.37747354723973 0 0 1.57847515400933 0 0 0 0 0 0 0 0 3.18934522797382 0 1.94563081741907 0 0 0 0 0 0 3.09519369866717 0 0 0 0 0 0 0 0 0 0 0 0 0 0 0 45.5371513876114 ACCGTGGAACCATTCG-1 17789 21482 17031.2946000838 15809.6937575297 16986 15805 NSCLC_P13
339959 0 0 0 0 0 0 0 0.0972450478673157 0 8.469323655998 0 0 6.49785784567762 0 0 0 0 0 0 0 1.57847515400933 0 0 0 0 0 0 0 1.11881039156197 3.18934522797382 0 1.94563081741907 0 0 0 0 0 0 3.09519369866717 0 0 0 0 0 1.09846139418193 0 0.0639850088907084 0 0 0 0 0 0 22.4071846155828 52.7326084590641 ACCGTGGAACCATTCG-1 17789 21482 17031.2946000838 15809.6937575297 17084 15808 NSCLC_P13
340044 0 0 0 0 0.104471750025235 0 0 0.0972450478673157 0 0 0 0 6.49785784567762 0 0 0 0 0 0 0 1.57847515400933 0 0 0 0 0.0858929654159399 0 0 1.11881039156197 3.18934522797382 0 1.94563081741907 0 0 0 3.50089274328589 0 0 3.09519369866717 0 0.235605835054148 0 2.134921801189 0 1.09846139418193 0 0 0 0 0 0 0 0 22.4071846155828 16.4569968773912 ACCGTGGAACCATTCG-1 17789 21482 17031.2946000838 15809.6937575297 17015 15812 NSCLC_P13
340045 31.2859809469471 0 0 13.67644633309 0 0 0 0.0972450478673157 0.300511735881495 0 0.0846255941037961 0 6.49785784567762 0 0 0 0 0 0 0 1.57847515400933 0 0 0 0 0.0858929654159399 0 0 1.11881039156197 3.18934522797382 0 1.94563081741907 0 0 0 3.50089274328589 0 0 3.09519369866717 0 0.235605835054148 4.53380049854086 2.134921801189 2.4424253548737 1.09846139418193 0 0.0639850088907084 0 0.834802418907734 0 0 0 0 22.4071846155828 33.7067911252642 ACCGTGGAACCATTCG-1 17789 21482 17031.2946000838 15809.6937575297 17065 15810 NSCLC_P13
340137 0 0 0 0 0 0 0 0.0972450478673157 0 0 0 0 6.49785784567762 0 0 0 0 0 0 0 1.57847515400933 0 0 0 0 0 0 0 1.11881039156197 3.18934522797382 0 1.94563081741907 0 0 0 0 0 0 3.09519369866717 0 0 0 2.134921801189 0 1.09846139418193 0 0 0 0 0 0 0 0 22.4071846155828 7.14809851756624 ACCGTGGAACCATTCG-1 17789 21482 17031.2946000838 15809.6937575297 17037 15814 NSCLC_P13
340191 0 0 0 0 0 0 0 0.0972450478673157 0 0 0 0 6.49785784567762 0 0 0 0 0 0 0 1.57847515400933 0 0 0 0 0.0858929654159399 0 0 1.11881039156197 3.18934522797382 0 1.94563081741907 0 0 0 0 0 0 3.09519369866717 0 0.235605835054148 0 2.134921801189 0 1.09846139418193 0 0 0 0 0 0 0 0 22.4071846155828 18.4834357019044 ACCGTGGAACCATTCG-1 17789 21482 17031.2946000838 15809.6937575297 17049 15815 NSCLC_P13
340286 0 0 0 0 0.104471750025235 0 0 0.0972450478673157 0 0 0 0.509229460536189 0 0 0 0 0 2.37747354723973 0 0 0 0 0 1.37203355095712 0 0 0 0 0 0 0 0 0 0 0 0 0 0 3.09519369866717 0 0 0 0 0 0 0 0 0 0 0 0 0 0 0 43.8538575766514 ACCGTGGAACCATTCG-1 17789 21482 17031.2946000838 15809.6937575297 16991 15827 NSCLC_P13
340375 0 0 2.42715931107941 13.67644633309 0.104471750025235 12.9164402801479 0 0.0972450478673157 0.300511735881495 0 0.0846255941037961 0.509229460536189 0 0.295683552680095 0.146413047774976 20.3661581176896 0.0937255742380279 2.37747354723973 0 0.00881508257308764 1.57847515400933 0 0 1.37203355095712 0 0.0858929654159399 2.98732271844107 0 1.11881039156197 3.18934522797382 0 0 0 2.14345893690485 0 3.50089274328589 4.69863218016987 0 3.09519369866717 12.0315226560623 0.235605835054148 4.53380049854086 0 2.4424253548737 1.09846139418193 0 0.0639850088907084 0 0.834802418907734 0 0 0 0 0 56.3410768076023 ACCGTGGAACCATTCG-1 17789 21482 17031.2946000838 15809.6937575297 16980 15833 NSCLC_P13
340376 0 0 0 0 0 0 0 0.0972450478673157 0 0 0 0 6.49785784567762 0 0 0 0 0 0 0 1.57847515400933 0 0 0 0 0.0858929654159399 0 0 1.11881039156197 3.18934522797382 0 1.94563081741907 0 0 0 3.50089274328589 0 2.02044775519363 3.09519369866717 0 0 0 2.134921801189 0 1.09846139418193 0 0 0 0 11.258288790375 0 0 0 22.4071846155828 28.0107442043719 ACCGTGGAACCATTCG-1 17789 21482 17031.2946000838 15809.6937575297 17011 15829 NSCLC_P13
340377 0 0 0 0 0 0 0 0.0972450478673157 0 8.469323655998 0 0 6.49785784567762 0 0 0 0 0 0 0 1.57847515400933 0 0 0 0 0 0 0 1.11881039156197 3.18934522797382 0 1.94563081741907 0 0 0 0 0 2.02044775519363 3.09519369866717 0 0 0 2.134921801189 0 1.09846139418193 0 0 0 0 11.258288790375 0 0 0 22.4071846155828 15.6568019809767 ACCGTGGAACCATTCG-1 17789 21482 17031.2946000838 15809.6937575297 17028 15825 NSCLC_P13
340428 0 0 0 13.67644633309 0 0 0 0.0972450478673157 0 8.469323655998 0 0 6.49785784567762 0 0 0 0 0 0 0 1.57847515400933 0 0 0 0 0.0858929654159399 0 0 1.11881039156197 3.18934522797382 0 1.94563081741907 0 0 0 3.50089274328589 0 0 3.09519369866717 0 0.235605835054148 0 2.134921801189 0 1.09846139418193 0 0 0 0.834802418907734 0 0 0 0 22.4071846155828 23.0160803766421 ACCGTGGAACCATTCG-1 17789 21482 17031.2946000838 15809.6937575297 17040 15831 NSCLC_P13
340429 31.2859809469471 0 0 13.67644633309 0 0 0 0.0972450478673157 0 0 0 0 6.49785784567762 0 0 0 0 0 0 0 1.57847515400933 0 0 0 0 0.0858929654159399 0 0 1.11881039156197 3.18934522797382 0 1.94563081741907 0 0 0 3.50089274328589 0 0 3.09519369866717 0 0.235605835054148 0 2.134921801189 0 1.09846139418193 0 0 0 0 0 0 0 0 22.4071846155828 36.5563503701454 ACCGTGGAACCATTCG-1 17789 21482 17031.2946000838 15809.6937575297 17061 15831 NSCLC_P13
340430 0 0 0 0 0.104471750025235 0 0 0.0972450478673157 0 0 0 0 6.49785784567762 0 0 0 0 0 0 0 1.57847515400933 0 0 0 0 0 0 0 1.11881039156197 3.18934522797382 0 1.94563081741907 0 0 0 0 0 0 3.09519369866717 0 0 0 0 0 1.09846139418193 0 0 0 0 0 0 0 0 22.4071846155828 54.2565072501394 ACCGTGGAACCATTCG-1 17789 21482 17031.2946000838 15809.6937575297 17082 15829 NSCLC_P13
340653 0 0 0 0 0.104471750025235 0 0 0.0972450478673157 0 0 0 0 6.49785784567762 0 0 0 0 0 0 0 1.57847515400933 0 0 0 0 0 0 0 1.11881039156197 3.18934522797382 0 1.94563081741907 0 0 0 0 0 2.02044775519363 3.09519369866717 0 0 0 2.134921801189 0 1.09846139418193 13.9060153449525 0 16.6177200272917 0 11.258288790375 0 0 0 22.4071846155828 36.6441877329492 ACCGTGGAACCATTCG-1 17789 21482 17031.2946000838 15809.6937575297 17014 15842 NSCLC_P13
340668 0 0 0 0 0.104471750025235 0 0 0.0972450478673157 0 0 0 0 6.49785784567762 0 0 0 0 0 0 0 1.57847515400933 0 0 0 0 0 0 0 1.11881039156197 3.18934522797382 0 1.94563081741907 0 0 0 0 0 0 3.09519369866717 0 0 0 0 0 1.09846139418193 0 0 0 0 0 0 0 0 22.4071846155828 51.7206559809928 ACCGTGGAACCATTCG-1 17789 21482 17031.2946000838 15809.6937575297 17070 15844 NSCLC_P13
340729 0 0 0 0 0.104471750025235 0 0 0.0972450478673157 0 0 0 0 6.49785784567762 0 0 0 0 0 0 0 1.57847515400933 0 0 0 0 0 0 0 1.11881039156197 3.18934522797382 0 1.94563081741907 0 0 0 0 0 0 3.09519369866717 0 0 0 2.134921801189 0 1.09846139418193 0 0 0 0 0 0 0 0 22.4071846155828 40.8757399151718 ACCGTGGAACCATTCG-1 17789 21482 17031.2946000838 15809.6937575297 17048 15847 NSCLC_P13
340912 0 0 0 0 0.104471750025235 0 0 0.0972450478673157 0 0 0 0 6.49785784567762 0 0 0 0 0 0 0 1.57847515400933 0 0 0 0 0 0 0 1.11881039156197 3.18934522797382 0 1.94563081741907 0 0 0 0 0 0 3.09519369866717 0 0 0 2.134921801189 0 1.09846139418193 0 0 0 0 0 0 0 0 22.4071846155828 48.7667190145151 ACCGTGGAACCATTCG-1 17789 21482 17031.2946000838 15809.6937575297 17016 15856 NSCLC_P13
341019 0 0 0 0 0 0 0 0.0972450478673157 0 0 0 0 6.49785784567762 0 0 0 0 0 0 0 1.57847515400933 0 0 0 0 0.0858929654159399 0 0 1.11881039156197 3.18934522797382 0 1.94563081741907 0 0 1.4590377300941 0 0 0 3.09519369866717 0 0 0 2.134921801189 0 1.09846139418193 0 0 0 0 0 0 0 0 22.4071846155828 58.7529767017935 ACCGTGGAACCATTCG-1 17789 21482 17031.2946000838 15809.6937575297 17056 15863 NSCLC_P13
163535 0 0 0 0 0.329435140317417 0 0 0.20618245546928 0 0 0 0.279463613566507 7.69447903153911 0 0 22.855439883739 0.0525217062403255 2.10638052771027 0 0 1.69426907213323 0 0 1.01237768900985 0 0 0 0 0 2.93765453651866 0 1.30368161223106 0 0 0 0 0 0 3.619116171988 0 0 0 0 0 0 0 0 0 0 0 0 0 0 28.2477165993345 48.1385473873799 ACCGTTATCAGAGGAT-1 10497 12573 7592.02498971121 9695.88077920412 7597 9648 NSCLC_P13
163871 0 0 0 0 0.329435140317417 0 0 0.20618245546928 0 0 0 0.279463613566507 7.69447903153911 0 0 0 0.0525217062403255 2.10638052771027 4.28611489646698 0 1.69426907213323 0 0 1.01237768900985 0 0 0 0 0 0 0 1.30368161223106 0 0 1.7924231815143 0 0 2.25709154839299 3.619116171988 0 0.315445954446 0 0 0 0 0 0.0619218727922889 0 0 0 0 2.86949003678011 0 28.2477165993345 40.7517330788875 ACCGTTATCAGAGGAT-1 10497 12573 7592.02498971121 9695.88077920412 7577 9658 NSCLC_P13
164023 0 0 0 0 0 0 0 0.20618245546928 0 0 0 0 7.69447903153911 0 0 0 0 0 0 0 1.69426907213323 0 0 0 0 0 0 0 0 0 0 0 0 0 0 0 0 0 3.619116171988 0 0 0 0 0 0 0 0 0 0 0 0 0 0 0 50.3531082424245 ACCGTTATCAGAGGAT-1 10497 12573 7592.02498971121 9695.88077920412 7631 9664 NSCLC_P13
164054 33.4189303619132 0 2.32682558646812 0 0.329435140317417 0 0 0 0 0 0 0.279463613566507 7.69447903153911 0 0 22.855439883739 0.0525217062403255 2.10638052771027 0 0 0 0 0 1.01237768900985 0 0 0 0 0 0 0 0 0 2.55534721872851 0 0 0 0 0 0 0 0 0 0 0 0 0 0 0 0 0 0 0 0 37.9014986701853 ACCGTTATCAGAGGAT-1 10497 12573 7592.02498971121 9695.88077920412 7614 9665 NSCLC_P13
164272 0 0 0 13.0194604630533 0.329435140317417 0 0 0.20618245546928 0 0 0 0.279463613566507 7.69447903153911 0 0 0 0.0525217062403255 2.10638052771027 4.28611489646698 0 1.69426907213323 0 0 0 0 0 0 6.09703271065065 0 0 0 1.30368161223106 0 0 1.7924231815143 0 0 2.25709154839299 0 0 0 0 0 0 0 0 0.0619218727922889 0 0 0 0 2.86949003678011 0 0 33.2288029513963 ACCGTTATCAGAGGAT-1 10497 12573 7592.02498971121 9695.88077920412 7570 9671 NSCLC_P13
164304 0 0 0 0 0.329435140317417 13.2085803681776 0 0.20618245546928 0 0 0 0 7.69447903153911 0 0 0 0 0 0 0 1.69426907213323 0 0 1.01237768900985 0 0 0 0 4.4045828939664 2.93765453651866 0 1.30368161223106 0 0 1.7924231815143 0 0 2.25709154839299 3.619116171988 0 0 0 2.87056925847346 0 1.5875788567637 0 0 0 0 13.9260705820537 3.31308945880853 2.86949003678011 0 28.2477165993345 47.128048709724 ACCGTTATCAGAGGAT-1 10497 12573 7592.02498971121 9695.88077920412 7552 9671 NSCLC_P13
164408 0 0 0 0 0 0 0 0 0 0 0 0.279463613566507 0 0 0 22.855439883739 0 2.10638052771027 0 0 0 0 0 1.01237768900985 0 0 0 0 0 0 0 0 0 0 0 0 5.74862381498959 0 0 0 0 0 0 0 0 0 0 0 0 0 0 0 0 0 24.4789572780066 ACCGTTATCAGAGGAT-1 10497 12573 7592.02498971121 9695.88077920412 7603 9674 NSCLC_P13
164519 0 0 0 0 0.329435140317417 0 0 0 0 0 0 0.279463613566507 0 0 0 0 0 2.10638052771027 0 0 0 0 0 1.01237768900985 0 0 0 0 0 0 0 0 0 0 0 0 0 0 0 0 0 0 0 0 0 0 0 0 0 0 0 0 0 0 19.8187871570071 ACCGTTATCAGAGGAT-1 10497 12573 7592.02498971121 9695.88077920412 7586 9677 NSCLC_P13
164862 0 0 0 0 0.329435140317417 0 0 0.20618245546928 0 0 0 0.279463613566507 0 0 0 22.855439883739 0 2.10638052771027 0 0 0 0 0 1.01237768900985 0 0 0 0 0 0 0 0 0 2.55534721872851 0 0 5.74862381498959 0 0 0 0 0 0 0 0 0 0 0 0 0 0 0 0 0 19.1577455243816 ACCGTTATCAGAGGAT-1 10497 12573 7592.02498971121 9695.88077920412 7609 9687 NSCLC_P13
165012 0 0 0 0 0 0 0 0.20618245546928 0 0 0 0.279463613566507 7.69447903153911 0 0 0 0 2.10638052771027 0 0 1.69426907213323 0 0 0 0 0 0 0 0 2.93765453651866 0 1.30368161223106 0 0 0 0 0 2.25709154839299 3.619116171988 0 0 0 2.87056925847346 0 1.5875788567637 0 0.0619218727922889 0 0 0 0 0 0 28.2477165993345 30.8033298462 ACCGTTATCAGAGGAT-1 10497 12573 7592.02498971121 9695.88077920412 7562 9689 NSCLC_P13
165048 0 0 0 13.0194604630533 0.329435140317417 13.2085803681776 0 0.20618245546928 0.456574937573857 0 0.0810480115408372 0.279463613566507 7.69447903153911 0 0.0717661678933254 0 0.0525217062403255 0 0 0 1.69426907213323 0 0 0 0 0.394607964756228 2.78793305239689 0 4.4045828939664 2.93765453651866 0 1.30368161223106 0 0 0 0 0 0 3.619116171988 0 0.315445954446 0 2.87056925847346 0 1.5875788567637 0 0.0619218727922889 0 0 0 0 0 0 28.2477165993345 51.1723560358492 ACCGTTATCAGAGGAT-1 10497 12573 7592.02498971121 9695.88077920412 7541 9692 NSCLC_P13
165084 0 0 0 0 0.329435140317417 0 0 0 0 0 0 0.279463613566507 0 0 0 22.855439883739 0 2.10638052771027 0 0 0 0 0 0 0 0 0 0 0 0 0 0 0 0 0 0 0 0 0 0 0 0 0 0 0 0 0 0 0 0 0 2.86949003678011 0 0 4.88990116971107 ACCGTTATCAGAGGAT-1 10497 12573 7592.02498971121 9695.88077920412 7595 9692 NSCLC_P13
165467 0 0 2.32682558646812 0 0.329435140317417 0 0 0 0 0 0 0.279463613566507 0 0 0 0 0 2.10638052771027 0 0 0 0 0 1.01237768900985 0 0 0 6.09703271065065 0 0 0 0 0 2.55534721872851 1.7924231815143 0 0 2.25709154839299 0 0 0 0 0 0 0 0 0 0 0 0 0 2.86949003678011 0 0 37.3711117682457 ACCGTTATCAGAGGAT-1 10497 12573 7592.02498971121 9695.88077920412 7628 9706 NSCLC_P13
165588 0 0 0 13.0194604630533 0.329435140317417 0 14.3042973261413 0 0 10.1460954069166 0 0.279463613566507 7.69447903153911 0 0 0 0 2.10638052771027 4.28611489646698 0 0 0 0 0 0 0 0 6.09703271065065 0 0 0 1.30368161223106 0 2.55534721872851 1.7924231815143 0 0 2.25709154839299 0 0 0 0 0 0 0 0 0.0619218727922889 0 0 0 0 2.86949003678011 0 0 11.1663635538018 ACCGTTATCAGAGGAT-1 10497 12573 7592.02498971121 9695.88077920412 7591 9707 NSCLC_P13
165657 0 0 0 0 0.329435140317417 0 0 0 0 0 0 0.279463613566507 0 0 0 0 0.0525217062403255 2.10638052771027 0 0 0 0 0 0 0 0 0 6.09703271065065 0 0 0 1.30368161223106 0 0 1.7924231815143 0 0 2.25709154839299 0 0 0 0 0 0 0 0 0.0619218727922889 0 0 0 0 2.86949003678011 0 0 53.3692533882541 ACCGTTATCAGAGGAT-1 10497 12573 7592.02498971121 9695.88077920412 7644 9708 NSCLC_P13
165712 0 0 0 0 0.329435140317417 0 0 0 0 10.1460954069166 0 0.279463613566507 7.69447903153911 0 0 0 0 2.10638052771027 4.28611489646698 0 0 0 0 0 0 0 0 6.09703271065065 0 0 0 1.30368161223106 0 0 1.7924231815143 0 0 0 0 0 0 0 0 0 0 0 0.0619218727922889 0 0 0 0 0 0 0 18.6919069901768 ACCGTTATCAGAGGAT-1 10497 12573 7592.02498971121 9695.88077920412 7577 9707 NSCLC_P13
165744 0 0 2.32682558646812 0 0.329435140317417 0 0 0.20618245546928 0 0 0 0.279463613566507 7.69447903153911 0 0 0 0 2.10638052771027 0 0 0 0 0 1.01237768900985 0 0 0 0 0 0 0 0 0 2.55534721872851 0 0 0 0 0 0 0 0 0 0 0 0 0 0 0 0 3.31308945880853 2.86949003678011 0 0 34.0782817381453 ACCGTTATCAGAGGAT-1 10497 12573 7592.02498971121 9695.88077920412 7562 9712 NSCLC_P13
165823 0 0 0 0 0.329435140317417 0 0 0 0 0 0 0.279463613566507 0 0 0 22.855439883739 0.0525217062403255 2.10638052771027 0 0 0 0 0 1.01237768900985 0 0 0 6.09703271065065 0 0 0 0 0 0 0 0 0 0 0 0 0 0 0 0 0 0 0 0 0 0 0 2.86949003678011 0 0 27.5034895103309 ACCGTTATCAGAGGAT-1 10497 12573 7592.02498971121 9695.88077920412 7615 9711 NSCLC_P13
165920 0 0 2.32682558646812 0 0.329435140317417 13.2085803681776 0 0 0.456574937573857 0 0 0.279463613566507 0 0 0 0 0 2.10638052771027 0 7.1766143089008 0 0 0 1.01237768900985 0 0 0 0 0 0 0 0 0 2.55534721872851 0 0 0 2.25709154839299 0 0 0 0 0 0 0 0 0 0 0 0 0 0 2.3443834044166 0 46.3056957652891 ACCGTTATCAGAGGAT-1 10497 12573 7592.02498971121 9695.88077920412 7549 9713 NSCLC_P13
166233 0 0 2.32682558646812 0 0.329435140317417 0 14.3042973261413 0 0 10.1460954069166 0.0810480115408372 0.279463613566507 7.69447903153911 0 0 0 0 2.10638052771027 4.28611489646698 0 0 0 0 0 0 0 0 6.09703271065065 0 0 0 1.30368161223106 0 0 1.7924231815143 0 0 2.25709154839299 0 0 0 0 0 0 0 0 0.0619218727922889 0 0 0 3.31308945880853 2.86949003678011 2.3443834044166 0 31.8995200079309 ACCGTTATCAGAGGAT-1 10497 12573 7592.02498971121 9695.88077920412 7579 9725 NSCLC_P13
166234 0 0 0 13.0194604630533 0.329435140317417 13.2085803681776 14.3042973261413 0 0 0 0 0.279463613566507 7.69447903153911 0 0 0 0 2.10638052771027 0 0 0 0 0 0 0 0 0 6.09703271065065 0 0 2.26613283857713 0 0 2.55534721872851 0 0 0 0 0 0 0 0 0 0 0 0 0.0619218727922889 0 1.28065525658842 0 0 2.86949003678011 0 0 33.7057857654152 ACCGTTATCAGAGGAT-1 10497 12573 7592.02498971121 9695.88077920412 7609 9725 NSCLC_P13
166335 0 0 2.32682558646812 0 0 13.2085803681776 14.3042973261413 0 0 10.1460954069166 0.0810480115408372 0 7.69447903153911 0 0 0 0 2.10638052771027 0 0 0 0 0 1.01237768900985 0 0 0 6.09703271065065 0 0 0 0 2.31453475575284 2.55534721872851 1.7924231815143 0 0 2.25709154839299 0 0 0 0 0 0 0 0 0.0619218727922889 0 0 0 3.31308945880853 2.86949003678011 2.3443834044166 0 46.1097151128755 ACCGTTATCAGAGGAT-1 10497 12573 7592.02498971121 9695.88077920412 7558 9727 NSCLC_P13
166713 0 0 2.32682558646812 0 0.329435140317417 13.2085803681776 0 0 0 0 0 0.279463613566507 0 0 0.0717661678933254 0 0 2.10638052771027 0 7.1766143089008 0 0 0 1.01237768900985 0 0 0 0 0 0 0 0 0 2.55534721872851 0 0 0 2.25709154839299 0 0 0 0 0 0 0 0 0.0619218727922889 0 0 0 0 2.86949003678011 2.3443834044166 0 59.5693330919355 ACCGTTATCAGAGGAT-1 10497 12573 7592.02498971121 9695.88077920412 7552 9740 NSCLC_P13
166748 0 0 2.32682558646812 0 0.329435140317417 0 14.3042973261413 0 0 10.1460954069166 0.0810480115408372 0 7.69447903153911 0 0.0717661678933254 0 0 2.10638052771027 4.28611489646698 0 0 0 0 0 0 0 0 6.09703271065065 0 0 0 1.30368161223106 2.31453475575284 2.55534721872851 1.7924231815143 0 0 2.25709154839299 0 0 0 0 2.87056925847346 0 0 0 0.0619218727922889 0 0 0 3.31308945880853 2.86949003678011 2.3443834044166 28.2477165993345 48.224416636122 ACCGTTATCAGAGGAT-1 10497 12573 7592.02498971121 9695.88077920412 7575 9741 NSCLC_P13
166820 0 0 2.32682558646812 0 0.329435140317417 0 0 0 0 0 0.0810480115408372 0 0 0 0 0 0.0525217062403255 2.10638052771027 4.28611489646698 0 0 0 0 0 0 0 0 0 0 0 0 0 2.31453475575284 0 0 0 0 0 0 0 0 0 0 0 0 0 0 0 0 0 3.31308945880853 2.86949003678011 2.3443834044166 0 46.3867788727889 ACCGTTATCAGAGGAT-1 10497 12573 7592.02498971121 9695.88077920412 7597 9742 NSCLC_P13
166945 0 0 2.32682558646812 0 0.329435140317417 13.2085803681776 0 0 0 0 0 0.279463613566507 7.69447903153911 0 0 0 0 2.10638052771027 4.28611489646698 0 0 0 0 1.01237768900985 0 0 0 6.09703271065065 0 0 0 1.30368161223106 0 2.55534721872851 0 0 0 2.25709154839299 0 0 0 0 0 0 0 0 0.0619218727922889 0 0 0 0 2.86949003678011 0 0 58.6097187722585 ACCGTTATCAGAGGAT-1 10497 12573 7592.02498971121 9695.88077920412 7624 9745 NSCLC_P13
166983 0 0 0 0 0.329435140317417 0 14.3042973261413 0 0 10.1460954069166 0 0 0 0 0.0717661678933254 0 0 2.10638052771027 0 0 0 0 0 0 0 0 0 0 0 0 0 0 0 0 1.7924231815143 0 0 0 0 0 0 0 0 0 0 0 0.0619218727922889 0 0 0 0 2.86949003678011 0 0 57.8157702224568 ACCGTTATCAGAGGAT-1 10497 12573 7592.02498971121 9695.88077920412 7567 9748 NSCLC_P13
103120 0 0 0 0 0 0 0 0 0 8.98883628601486 0.0238486200857521 0 7.44585080881086 0 0 0 0 0 0 0 1.41200705883276 0 0 0 0 0 0 0 0 2.95821867703255 0 0 0 0 0 0 0 0 2.45498334782298 0 0 0 0 0 0 0 0 0 0 0 2.98755874457942 3.04916465473337 0 0 59.5177285693809 ACCTAATTATGTCCGC-1 9593 21226 15894.5972828351 7880.56669369677 15884 7822 NSCLC_P13
103293 0 0 0 0 0 0 0 0.021320184074221 0 0 0 0 7.44585080881086 0 0 0 0 0 0 0 1.41200705883276 0 0 0 0 0 0 0 0 0 0 0 0 0 0 0 0 0 2.45498334782298 0 0 0 0 0 0 0 0 0 0 0 0 0 0 0 56.0217797289176 ACCTAATTATGTCCGC-1 9593 21226 15894.5972828351 7880.56669369677 15911 7827 NSCLC_P13
103489 0 0 0 0 0.390288680016148 0 0 0.021320184074221 0 0 0 0 7.44585080881086 0 0 0 0 0 0 0 1.41200705883276 0 0 1.59734817912354 0 0 0 0 0.419453688717562 2.95821867703255 0 2.3248381933515 0 0 1.42635942898762 4.77314628124122 0 1.86284971543487 2.45498334782298 0 0 0 1.23422790065604 0 1.03854581178806 9.49636881982445 0 9.26411890388518 0 0 0 3.04916465473337 0 18.5584602896631 49.1093900765119 ACCTAATTATGTCCGC-1 9593 21226 15894.5972828351 7880.56669369677 15879 7834 NSCLC_P13
103776 0 0 0 0 0 0 0 0.021320184074221 0 0 0 0 7.44585080881086 0 0 0 0 0 0 0 1.41200705883276 0 0 1.59734817912354 0 0 0 0 0.419453688717562 2.95821867703255 0 2.3248381933515 0 0 1.42635942898762 0 0 1.86284971543487 2.45498334782298 0 0 0 0 0 1.03854581178806 9.49636881982445 0 9.26411890388518 0 0 0 0 0 18.5584602896631 38.8171840958956 ACCTAATTATGTCCGC-1 9593 21226 15894.5972828351 7880.56669369677 15899 7842 NSCLC_P13
104261 0 0 0 0 0.390288680016148 12.6742527476437 0 0.021320184074221 0 0 0 0.613631746876632 0 0 0 0 0 0 0 0 1.41200705883276 0 0 1.59734817912354 0 0 0 0 0 2.95821867703255 0 2.3248381933515 0 0 0 0 0 1.86284971543487 2.45498334782298 0 0 0 0 0 0 0 0 0 0 0 0 0 0 0 22.2913023792579 ACCTAATTATGTCCGC-1 9593 21226 15894.5972828351 7880.56669369677 15886 7860 NSCLC_P13
104320 0 0 0 0 0.390288680016148 12.6742527476437 0 0.021320184074221 0 0 0 0.613631746876632 0 0 0 0 0 0 0 0 1.41200705883276 0 0 0 0 0 0 0 0 0 0 0 0 0 0 0 0 0 2.45498334782298 0 0 0 1.23422790065604 0 0 0 0 0 0 0 0 0 0 0 35.6236905140187 ACCTAATTATGTCCGC-1 9593 21226 15894.5972828351 7880.56669369677 15925 7862 NSCLC_P13
104461 0 0 0 0 0.390288680016148 0 0 0 0 0 0 0 0 0 0 0 0 0 0 0 0 0 0 0 0 0 0 0 0 0 0 0 0 0 0 0 0 0 0 0 0 0 0 0 0 0 0 0 0 0 0 0 0 0 47.8675335399652 ACCTAATTATGTCCGC-1 9593 21226 15894.5972828351 7880.56669369677 15849 7866 NSCLC_P13
104462 0 0 0 0 0.390288680016148 0 0 0 0 0 0 0.613631746876632 0 0 0 0 0 0 0 0 0 0 0 0 0 0 0 0 0 0 0 0 0 0 0 0 0 0 0 0 0 0 0 0 0 0 0 0 0 0 0 0 0 0 28.0905945243587 ACCTAATTATGTCCGC-1 9593 21226 15894.5972828351 7880.56669369677 15870 7867 NSCLC_P13
104669 0 0 0 0 0.390288680016148 0 0 0.021320184074221 0 0 0 0 0 0 0 0 0 0 0 0 0 0 0 0 0 0 0 0 0 0 0 0 0 0 0 0 0 0 0 0 0 0 0 0 0 0 0 0 0 0 2.98755874457942 3.04916465473337 0 0 55.9837416108764 ACCTAATTATGTCCGC-1 9593 21226 15894.5972828351 7880.56669369677 15839 7874 NSCLC_P13
104765 0 0 1.78361868942219 0 0.390288680016148 12.6742527476437 0 0.021320184074221 0 0 0 0.613631746876632 7.44585080881086 0 0 0 0 0 0 0 1.41200705883276 0 0 1.59734817912354 0 0 0 0 0.419453688717562 2.95821867703255 0 2.3248381933515 0 0 0 0 0 1.86284971543487 2.45498334782298 0 0 0 0 0 1.03854581178806 0 0 0 0 0 0 0 0 18.5584602896631 46.5395902884012 ACCTAATTATGTCCGC-1 9593 21226 15894.5972828351 7880.56669369677 15941 7877 NSCLC_P13
104934 0 0 0 0 0.390288680016148 0 0 0 0 8.98883628601486 0 0 0 0 0 0 0 0 3.92535768031855 0 0 0 0 0 0 0 0 5.8885998979653 0 0 0 0 0 0 1.42635942898762 0 0 1.86284971543487 0 0 0 0 0 0 0 0 0.0426565841569329 0 0 0 0 0 0 0 27.7043498289685 ACCTAATTATGTCCGC-1 9593 21226 15894.5972828351 7880.56669369677 15867 7883 NSCLC_P13
104998 0 0 0 0 0.390288680016148 0 0 0 0 0 0 0 0 0 0 0 0 0 0 0 0 0 0 0 0 0 0 0 0 0 0 0 0 0 0 0 0 0 0 0 0 0 0 0 0 0 0 0 0 0 0 0 0 0 9.25747613113347 ACCTAATTATGTCCGC-1 9593 21226 15894.5972828351 7880.56669369677 15886 7884 NSCLC_P13
105123 0 0 0 0 0.390288680016148 0 0 0 0 0 0.0238486200857521 0.613631746876632 0 0 0 0 0 0 0 0 0 0 0 0 0 0 0 0 0 0 0 0 0 0 0 0 0 0 0 0 0 0 0 0 0 0 0 0 0 0 0 3.04916465473337 0 0 16.389633772993 ACCTAATTATGTCCGC-1 9593 21226 15894.5972828351 7880.56669369677 15908 7890 NSCLC_P13
105153 0 0 0 0 0 0 0 0 0 0 0 0.613631746876632 0 0 0 0 0 0 0 0 0 0 0 0 0 0 0 0 0.419453688717562 0 0 0 0 0 1.42635942898762 0 0 0 0 0 0 0 0 0 1.03854581178806 0 0.0426565841569329 0 0 0 0 0 0 0 48.5230728735835 ACCTAATTATGTCCGC-1 9593 21226 15894.5972828351 7880.56669369677 15847 7890 NSCLC_P13
105393 0 0 0 0 0.390288680016148 0 0 0 0 0 0 0.613631746876632 0 0 0 0 0 0 0 0 0 0 0 1.59734817912354 0 0 0 0 0 0 0 0 0 0 0 0 0 0 0 0 0 0 1.23422790065604 0 0 0 0.0426565841569329 0 0 0 0 0 0 18.5584602896631 18.6398580860617 ACCTAATTATGTCCGC-1 9593 21226 15894.5972828351 7880.56669369677 15888 7898 NSCLC_P13
105420 0 0 1.78361868942219 0 0.390288680016148 0 0 0.021320184074221 0 0 0.0238486200857521 0 7.44585080881086 0 0 0 0 0 0 0 1.41200705883276 0 0 0 0 0 0 0 0 0 0 0 2.51827663860247 0 0 0 0 1.86284971543487 2.45498334782298 0 0.0764744031827101 0 0 0 0 0 0.0426565841569329 0 0 0 2.98755874457942 3.04916465473337 1.85947016952334 0 49.2266768768867 ACCTAATTATGTCCGC-1 9593 21226 15894.5972828351 7880.56669369677 15941 7897 NSCLC_P13
105479 0 0 0 0 0 0 0 0 0 0 0.0238486200857521 0 7.44585080881086 0 0 0 0 0 0 0 0 0 0 0 0 0 0 0 0 0 0 0 2.51827663860247 0 0 0 0 0 0 0 0 0 0 0 0 0 0 0 0 0 2.98755874457942 3.04916465473337 1.85947016952334 0 53.2686010563453 ACCTAATTATGTCCGC-1 9593 21226 15894.5972828351 7880.56669369677 15845 7900 NSCLC_P13
105544 0 0 0 0 0.390288680016148 0 0 0 0 0 0.0238486200857521 0.613631746876632 0 0.127902615943791 0 0 0.110187801646819 0 0 0 0 0 0 0 0 0 0 0 0 0 0 0 0 0 0 0 0 0 0 0 0.0764744031827101 0 0 0 0 0 0 0 0.753736992047365 0 0 0 0 0 24.0480601518055 ACCTAATTATGTCCGC-1 9593 21226 15894.5972828351 7880.56669369677 15900 7904 NSCLC_P13
105655 0 0 0 0 0 0 0 0 0 0 0 0 0 0 0 0 0 0 0 0 0 0 0 0 0 0 0 0 0 0 0 0 0 0 0 0 0 0 0 0 0 0 0 0 0 0 0 0 0 0 0 0 0 0 32.3199413825126 ACCTAATTATGTCCGC-1 9593 21226 15894.5972828351 7880.56669369677 15876 7907 NSCLC_P13
105756 0 0 1.78361868942219 0 0.390288680016148 0 0 0 0 0 0.0238486200857521 0.613631746876632 7.44585080881086 0 0 0 0 0 3.92535768031855 0 0 0 0 0 0 0 0 0 0 0 0 0 2.51827663860247 0 0 0 4.31122657343347 0 0 0 0 0 0 0 0 0 0 0 0 0 2.98755874457942 3.04916465473337 1.85947016952334 0 57.1752495533812 ACCTAATTATGTCCGC-1 9593 21226 15894.5972828351 7880.56669369677 15943 7911 NSCLC_P13
105786 0 0 1.78361868942219 13.5433791702346 0 0 0 0 0.44954491001916 0 0.0238486200857521 0.613631746876632 7.44585080881086 0 0 0 0.110187801646819 0 0 0 0 0 0 0 0 0.500169728528248 0 0 0.419453688717562 0 0 0 2.51827663860247 0 1.42635942898762 0 4.31122657343347 0 0 0 0.0764744031827101 0 0 0 0 0 0 0 0.753736992047365 0 2.98755874457942 3.04916465473337 1.85947016952334 0 59.5662469478124 ACCTAATTATGTCCGC-1 9593 21226 15894.5972828351 7880.56669369677 15844 7912 NSCLC_P13
105863 0 0 0 0 0.390288680016148 0 0 0 0 0 0 0.613631746876632 0 0 0.125576283278484 0 0 14.0725506070378 0 0 0 0 0 0 0 0 0 0 0 0 0 0 0 0 0 0 0 0 0 0 0 0 0 0 0 0 0 0 0 0 0 3.04916465473337 0 0 44.6359375987698 ACCTAATTATGTCCGC-1 9593 21226 15894.5972828351 7880.56669369677 15923 7915 NSCLC_P13
105985 0 0 0 0 0.390288680016148 0 0 0 0 0 0.0238486200857521 0 7.44585080881086 0 0 0 0 0 0 0 0 0 0 0 0 0 0 0 0 0 0 0 2.51827663860247 0 1.42635942898762 0 0 1.86284971543487 0 0 0 0 0 0 0 0 0.0426565841569329 0 0 0 2.98755874457942 3.04916465473337 1.85947016952334 0 54.4903406918539 ACCTAATTATGTCCGC-1 9593 21226 15894.5972828351 7880.56669369677 15855 7918 NSCLC_P13
105986 0 0 0 0 0.390288680016148 0 0 0 0 0 0 0 0 0 0 0 0 0 0 0 0 0 0 0 0 0 0 0 0 0 0 0 0 0 0 0 0 0 0 0 0 0 0 0 0 0 0 0 0 0 0 0 0 0 38.5961592762086 ACCTAATTATGTCCGC-1 9593 21226 15894.5972828351 7880.56669369677 15904 7918 NSCLC_P13
106191 0 0 0 13.5433791702346 0.390288680016148 0 13.7824225331308 0.021320184074221 0.44954491001916 0 0.0238486200857521 0 7.44585080881086 0.127902615943791 0.125576283278484 0 0.110187801646819 0 3.92535768031855 0 0 0 0 0 0 0 2.9192636597242 5.8885998979653 0 0 0 0 2.51827663860247 0 1.42635942898762 0 0 1.86284971543487 0 10.7663619533837 0.0764744031827101 3.95471309225743 0 2.19014580780281 0 0 0 0 0.753736992047365 0 0 3.04916465473337 0 0 51.6858025257058 ACCTAATTATGTCCGC-1 9593 21226 15894.5972828351 7880.56669369677 15921 7925 NSCLC_P13
106576 0 0 0 0 0.390288680016148 0 0 0.021320184074221 0 0 0.0238486200857521 0 7.44585080881086 0 0 0 0 0 0 0 0 0 0 0 0 0 0 0 0.419453688717562 0 0 2.3248381933515 2.51827663860247 0 1.42635942898762 0 0 0 0 0 0 0 0 0 0 0 0 0 0 0 2.98755874457942 3.04916465473337 1.85947016952334 0 57.2435664344124 ACCTAATTATGTCCGC-1 9593 21226 15894.5972828351 7880.56669369677 15885 7937 NSCLC_P13
106661 0 0 0 0 0.390288680016148 0 0 0.021320184074221 0 0 0 0 7.44585080881086 0 0 0 0 0 0 0 0 0 0 0 0 0 0 5.8885998979653 0 0 0 2.3248381933515 0 0 0 0 0 0 2.45498334782298 0 0 0 0 0 1.03854581178806 0 0 0 0 0 2.98755874457942 0 0 18.5584602896631 59.8925547923692 ACCTAATTATGTCCGC-1 9593 21226 15894.5972828351 7880.56669369677 15902 7940 NSCLC_P13
164168 0 0 0 14.8200442570618 0 0 0 0 0.223082942469911 0 0 0.169872448184308 0 0 0.0664412358631014 0 0 1.83493149642335 3.58030808474371 0 1.44446143547015 0 0 0.409970796828809 0 0 2.98407962691016 6.43094649055776 0 3.11482364307264 0 0 2.54983674307088 1.77211288112161 0 3.13868418293679 4.96234122112235 0 0 11.7875467554275 0 0 0 2.72287513770087 0 0 0 0 0 0 0 2.64771985620971 0 0 57.6965674374741 ACCTCCAGTTATGCGT-1 11048 17235 12177.7133420311 9725.60287990597 12181 9668 NSCLC_P13
164532 0 0.0559418529217695 1.61811864250354 0 0 9.99573285815497 0 0 0.223082942469911 0 0 0.169872448184308 0 0 0 0 0 1.83493149642335 0 0.00801962251821765 0 0 0 0.409970796828809 0 0 0 0 0 0 0 0 0 1.77211288112161 0 0 0 2.2350012047803 0 0 0 0 0 0 0 0 0 0 0 0 0 0 0 0 49.0228166967096 ACCTCCAGTTATGCGT-1 11048 17235 12177.7133420311 9725.60287990597 12166 9678 NSCLC_P13
164985 0 0 1.61811864250354 0 0 0 0 0 0.223082942469911 0 0 0.169872448184308 0 0 0 0 0 1.83493149642335 0 0.00801962251821765 0 0 0 0.409970796828809 0 0 0 0 0 0 0 0 0 1.77211288112161 0 0 0 2.2350012047803 0 0 0 0 0 0 0 0 0 0 0 0 0 0 0 0 38.3623989541954 ACCTCCAGTTATGCGT-1 11048 17235 12177.7133420311 9725.60287990597 12192 9690 NSCLC_P13
165197 0 0 0 0 0 0 0 0 0 0 0 0.169872448184308 0 0 0 0 0 1.83493149642335 0 0 0 0 0 0 0 0 0 0 0 0 0 0 0 0 0 0 0 0 0 0 0 0 0 0 0 0 0 0 0 0 0 0 0 0 57.493522700172 ACCTCCAGTTATGCGT-1 11048 17235 12177.7133420311 9725.60287990597 12227 9696 NSCLC_P13
165402 0 0 0 0 0 0 0 0.116473094953156 0 0 0 0.169872448184308 5.56653078361029 0 0 0 0 1.83493149642335 0 0 1.44446143547015 0 0 0 0 0 0 0 1.47261333168137 3.11482364307264 0 0.861588355013291 0 0 0 0 0 0 3.21923470651798 0 0 0 2.8837439730673 0 1.30036000501593 0 0 0 0 0 0 0 0 20.3969034869678 34.9801247212111 ACCTCCAGTTATGCGT-1 11048 17235 12177.7133420311 9725.60287990597 12155 9699 NSCLC_P13
165555 0 0 0 0 0 0 0 0 0 0 0 0.169872448184308 0 0 0 0 0 1.83493149642335 0 0 0 0 0 0 0 0 0 6.43094649055776 0 0 0 0 0 1.77211288112161 0.961312316324997 0 0 0 0 0 0 0 0 0 0 0 0.0995921895593156 0 0 0 0 2.64771985620971 0 0 34.8029614163232 ACCTCCAGTTATGCGT-1 11048 17235 12177.7133420311 9725.60287990597 12205 9704 NSCLC_P13
165664 0 0 0 0 0.187695488700747 0 0 0.116473094953156 0 0 0 0 5.56653078361029 0 0 0 0 0 0 0 1.44446143547015 0 0 0 0 0 0 0 1.47261333168137 3.11482364307264 0 0.861588355013291 0 0 0 3.13868418293679 0 0 3.21923470651798 0 0 0 2.8837439730673 0 1.30036000501593 0 0 0 0 0 0 0 0 20.3969034869678 51.0550191864669 ACCTCCAGTTATGCGT-1 11048 17235 12177.7133420311 9725.60287990597 12131 9705 NSCLC_P13
165969 0 0 0 0 0.187695488700747 0 0 0.116473094953156 0 0 0 0.169872448184308 5.56653078361029 0 0 0 0 1.83493149642335 0 0 1.44446143547015 0 0 0 0 0 0 0 1.47261333168137 3.11482364307264 0 0.861588355013291 0 0 0 0 0 0 3.21923470651798 0 0 0 0 0 1.30036000501593 0 0 0 0 0 0 0 0 20.3969034869678 11.915915705055 ACCTCCAGTTATGCGT-1 11048 17235 12177.7133420311 9725.60287990597 12175 9714 NSCLC_P13
165999 31.9870870654958 0 0 14.8200442570618 0.187695488700747 0 14.6503683929619 0.116473094953156 0.223082942469911 0 0 0.169872448184308 5.56653078361029 0 0 0 0 1.83493149642335 0 0 1.44446143547015 6.41663037369515 0 0 0 0.359810697567507 2.98407962691016 6.43094649055776 1.47261333168137 3.11482364307264 2.44431312423444 0.861588355013291 2.54983674307088 0 0 3.13868418293679 4.96234122112235 0 3.21923470651798 11.7875467554275 0.212689679733938 4.69610735970466 2.8837439730673 2.72287513770087 1.30036000501593 14.8378207091167 0 0 1.21015986899845 0 0 0 0 20.3969034869678 59.3402567835062 ACCTCCAGTTATGCGT-1 11048 17235 12177.7133420311 9725.60287990597 12119 9717 NSCLC_P13
166138 0 0 0 0 0.187695488700747 0 0 0.116473094953156 0 0 0 0 5.56653078361029 0 0 0 0 0 0 0 1.44446143547015 0 0 0.409970796828809 0 0 0 0 1.47261333168137 3.11482364307264 0 0.861588355013291 0 0 0 0 0 0 3.21923470651798 0 0 0 2.8837439730673 0 1.30036000501593 0 0 0 0 0 0 0 0 20.3969034869678 34.3538564640963 ACCTCCAGTTATGCGT-1 11048 17235 12177.7133420311 9725.60287990597 12144 9719 NSCLC_P13
166486 0 0 0 0 0 0 0 0.116473094953156 0 0 0 0 5.56653078361029 0 0 0 0 0 0 0 1.44446143547015 0 0 0 0 0 0 0 1.47261333168137 3.11482364307264 0 0.861588355013291 0 0 0 0 0 0 3.21923470651798 0 0 0 2.8837439730673 0 1.30036000501593 0 0 0 0 0 0 0 0 20.3969034869678 10.3832928323242 ACCTCCAGTTATGCGT-1 11048 17235 12177.7133420311 9725.60287990597 12185 9733 NSCLC_P13
166582 31.9870870654958 0 0 14.8200442570618 0.187695488700747 0 0 0.116473094953156 0 0 0 0 5.56653078361029 0 0 0 0 0 0 0 1.44446143547015 0 0 0 0 0 2.98407962691016 0 1.47261333168137 3.11482364307264 0 0.861588355013291 0 0 0 3.13868418293679 0 0 3.21923470651798 11.7875467554275 0.212689679733938 4.69610735970466 2.8837439730673 0 1.30036000501593 14.8378207091167 0 0 0 12.646057583615 3.38180940701299 0 0 20.3969034869678 32.1187677966978 ACCTCCAGTTATGCGT-1 11048 17235 12177.7133420311 9725.60287990597 12147 9735 NSCLC_P13
166620 0 0 0 0 0.187695488700747 0 0 0.116473094953156 0 0 0 0 5.56653078361029 0 0 0 0 0 0 0 1.44446143547015 0 0 0 0 0 0 0 1.47261333168137 3.11482364307264 0 0.861588355013291 0 0 0 0 0 2.2350012047803 3.21923470651798 0 0 0 2.8837439730673 0 1.30036000501593 14.8378207091167 0 0 0 12.646057583615 3.38180940701299 0 0 20.3969034869678 46.8808035969728 ACCTCCAGTTATGCGT-1 11048 17235 12177.7133420311 9725.60287990597 12132 9736 NSCLC_P13
166789 0 0 0 0 0.187695488700747 0 0 0.116473094953156 0 0 0 0 5.56653078361029 0 0 0 0 0 0 0 1.44446143547015 0 0 0 0 0 0 0 1.47261333168137 3.11482364307264 0 0.861588355013291 0 0 0 0 0 0 3.21923470651798 0 0 0 2.8837439730673 0 1.30036000501593 0 0 0 0 12.646057583615 0 0 0 20.3969034869678 22.7245926044211 ACCTCCAGTTATGCGT-1 11048 17235 12177.7133420311 9725.60287990597 12161 9741 NSCLC_P13
166956 0 0 0 0 0.187695488700747 0 0 0.116473094953156 0 7.89273107675208 0 0 5.56653078361029 0 0 0 0 0 0 0 1.44446143547015 0 0 0 0 0 0 0 1.47261333168137 3.11482364307264 0 0.861588355013291 0 0 0 0 0 0 3.21923470651798 0 0 0 2.8837439730673 0 1.30036000501593 0 0 0 0 0 0 0 0 20.3969034869678 31.270898595856 ACCTCCAGTTATGCGT-1 11048 17235 12177.7133420311 9725.60287990597 12203 9744 NSCLC_P13
167184 31.9870870654958 0 0 0 0 0 0 0.116473094953156 0 0 0 0 5.56653078361029 0 0 0 0 0 0 0 1.44446143547015 0 0 0 0 0 0 0 1.47261333168137 3.11482364307264 0 0.861588355013291 0 0 0 3.13868418293679 0 0 3.21923470651798 0 0 0 2.8837439730673 0 1.30036000501593 0 0 15.8437060222882 0 0 0 0 0 20.3969034869678 50.1871344787748 ACCTCCAGTTATGCGT-1 11048 17235 12177.7133420311 9725.60287990597 12221 9751 NSCLC_P13
167294 31.9870870654958 0 0 0 0 0 0 0.116473094953156 0.223082942469911 0 0 0 5.56653078361029 0 0 0 0 0 0 0 1.44446143547015 0 0 0 0 0 2.98407962691016 0 1.47261333168137 3.11482364307264 0 0.861588355013291 0 0 0 3.13868418293679 0 0 3.21923470651798 0 0 0 2.8837439730673 0 1.30036000501593 0 0 0 0 12.646057583615 0 0 0 20.3969034869678 53.243226625879 ACCTCCAGTTATGCGT-1 11048 17235 12177.7133420311 9725.60287990597 12134 9756 NSCLC_P13
167371 31.9870870654958 0 0 0 0.187695488700747 0 0 0.116473094953156 0.223082942469911 0 0 0 5.56653078361029 0 0 0 0 0 0 0 1.44446143547015 0 0 0 0 0 2.98407962691016 0 1.47261333168137 3.11482364307264 0 0.861588355013291 0 0 0 3.13868418293679 4.96234122112235 0 3.21923470651798 0 0.212689679733938 0 2.8837439730673 0 1.30036000501593 0 0 0 0 0 0 0 0 20.3969034869678 41.9901897215872 ACCTCCAGTTATGCGT-1 11048 17235 12177.7133420311 9725.60287990597 12151 9758 NSCLC_P13
167405 0 0 0 0 0 0 0 0.116473094953156 0 0 0 0 5.56653078361029 0 0 0 0 0 0 0 1.44446143547015 0 0 0 0 0 0 0 1.47261333168137 3.11482364307264 0 0.861588355013291 0 0 0 0 0 0 3.21923470651798 0 0 0 2.8837439730673 0 1.30036000501593 0 0 0 0 0 0 0 0 20.3969034869678 33.4401269537203 ACCTCCAGTTATGCGT-1 11048 17235 12177.7133420311 9725.60287990597 12186 9758 NSCLC_P13
167443 0 0 0 0 0.187695488700747 0 0 0.116473094953156 0 0 0 0 5.56653078361029 0 0 0 0 0 0 0 1.44446143547015 0 0 0 0 0 0 0 1.47261333168137 3.11482364307264 0 0.861588355013291 0 0 0 0 0 0 3.21923470651798 0 0 0 2.8837439730673 0 1.30036000501593 0 0 15.8437060222882 0 0 0 0 0 20.3969034869678 36.0269006193592 ACCTCCAGTTATGCGT-1 11048 17235 12177.7133420311 9725.60287990597 12167 9760 NSCLC_P13
167709 0 0 0 0 0.187695488700747 0 0 0.116473094953156 0 0 0 0 5.56653078361029 0 0 0 0 0 0 0 1.44446143547015 0 0 0 0 0 0 0 1.47261333168137 3.11482364307264 0 0.861588355013291 0 0 0 0 0 0 3.21923470651798 0 0 0 2.8837439730673 0 1.30036000501593 0 0 0 0 0 0 0 0 20.3969034869678 55.9326225299014 ACCTCCAGTTATGCGT-1 11048 17235 12177.7133420311 9725.60287990597 12213 9769 NSCLC_P13
167815 0 0 0 0 0.187695488700747 0 0 0.116473094953156 0 7.89273107675208 0 0 5.56653078361029 0 0 0 0 0 0 0 1.44446143547015 0 0 0 0 0 0 0 1.47261333168137 3.11482364307264 0 0.861588355013291 0 0 0 0 0 0 3.21923470651798 0 0 0 2.8837439730673 0 1.30036000501593 0 0 0 0 0 0 0 0 20.3969034869678 48.9418059791877 ACCTCCAGTTATGCGT-1 11048 17235 12177.7133420311 9725.60287990597 12196 9771 NSCLC_P13
168020 0 0 0 0 0 0 0 0.116473094953156 0 0 0 0 5.56653078361029 0 0 0 0 0 0 0 1.44446143547015 0 0 0 0 0 0 0 1.47261333168137 3.11482364307264 0 0.861588355013291 0 0 0 0 0 0 3.21923470651798 0 0 0 0 0 1.30036000501593 0 0 0 0 0 0 0 0 20.3969034869678 52.4251250362178 ACCTCCAGTTATGCGT-1 11048 17235 12177.7133420311 9725.60287990597 12176 9778 NSCLC_P13
48320 28.0399067810503 0 2.15845646264744 0 0 0 0 0 0.28819149777352 0 0 0.570179167043429 0 0 0.0584844760379797 0 0 2.47065119492581 3.90751391252872 0 0 0 0 1.52497790682674 0 0 0 5.54147355538004 0.934284295394745 0 0 0.89125228489289 0 2.6077319721722 1.87053041966912 0 4.93435467039608 2.82515774917125 0 0 0 0 0 0 1.4080955848571 0 0.0695960813915759 0 0 0 0 2.92747235393363 0 0 57.2776495843792 ACCTCCGATCAGCCTC-1 6508 13308 7873.30881742085 5743.61726945379 7887 5688 NSCLC_P13
48658 0 0 0 0 0 0 0 0 0 0 0 0.570179167043429 0 0 0 0 0 2.47065119492581 0 0 0 0 0 0 0 0 0 0 0 0 0 0 0 0 0 0 0 0 0 0 0 0 0 0 0 0 0 0 0 0 0 0 0 0 51.4610309217529 ACCTCCGATCAGCCTC-1 6508 13308 7873.30881742085 5743.61726945379 7846 5700 NSCLC_P13
48680 0 0 0 0 0 0 0 0 0 0 0 0.570179167043429 0 0 0 0 0 2.47065119492581 0 0 0 0 0 0 0 0 0 0 0 0 0 0 0 0 0 0 0 2.82515774917125 0 0 0 0 0 0 0 0 0 0 0 0 0 0 0 0 59.7167539978812 ACCTCCGATCAGCCTC-1 6508 13308 7873.30881742085 5743.61726945379 7913 5699 NSCLC_P13
48887 28.0399067810503 0 0 0 0 0 0 0 0 0 0.0619870118230182 0.570179167043429 0 0 0 0 0.0542620758454709 2.47065119492581 0 0 0 0 0 0 0 0 0 0 0 0 0 0 0 0 0 0 0 2.82515774917125 0 0 0 0 0 0 0 0 0 0 0 0 3.88029585058522 2.92747235393363 1.92096125677935 0 33.6243741783594 ACCTCCGATCAGCCTC-1 6508 13308 7873.30881742085 5743.61726945379 7874 5710 NSCLC_P13
49085 0 0 0 0 0 0 0 0.196386923540244 0 0 0 0.570179167043429 0 0 0 0 0 2.47065119492581 0 0 0 0 0 0 0 0 0 5.54147355538004 0 0 0 0 0 0 0 0 0 2.82515774917125 2.86108722053024 0 0 0 0 0 0 0 0.0695960813915759 0 0 0 0 0 0 0 45.1731070495749 ACCTCCGATCAGCCTC-1 6508 13308 7873.30881742085 5743.61726945379 7914 5724 NSCLC_P13
49292 0 0 0 0 0 0 0 0 0 0 0 0.570179167043429 0 0 0 26.1148505475947 0 2.47065119492581 0 0 0 0 0 0 0 0 0 0 0 0 0 0 0 0 0 0 0 0 0 0 0 0 0 0 0 0 0 0 0 0 0 0 0 0 49.2000021851352 ACCTCCGATCAGCCTC-1 6508 13308 7873.30881742085 5743.61726945379 7827 5727 NSCLC_P13
49293 0 0 2.15845646264744 0 2.25585460257004 14.8981511135524 0 0 0 0 0 0.570179167043429 0 0 0 0 0 2.47065119492581 0 0 0 0 0 1.52497790682674 0 0 0 0 0 0 0 0 0 0 0 0 0 2.82515774917125 0 0 0 0 0 0 0 0 0 0 0 0 0 0 0 0 15.4547351794967 ACCTCCGATCAGCCTC-1 6508 13308 7873.30881742085 5743.61726945379 7866 5730 NSCLC_P13
49451 28.0399067810503 0 2.15845646264744 0 2.25585460257004 14.8981511135524 0 0 0.28819149777352 0 0.0619870118230182 0.570179167043429 0 0 0 0 0.0542620758454709 2.47065119492581 0 0 0 0 0 0 0 0.094150578733254 0 0 0 0 0 0 0 0 0 0 0 2.82515774917125 0 0 0 0 0 0 0 0 0 0 0 0 0 0 0 0 15.3402558028392 ACCTCCGATCAGCCTC-1 6508 13308 7873.30881742085 5743.61726945379 7886 5735 NSCLC_P13
49452 28.0399067810503 0 0 11.481216865427 2.25585460257004 14.8981511135524 14.4741900925908 0.196386923540244 0.28819149777352 0 0.0619870118230182 0.570179167043429 5.17793324931089 0 0.0584844760379797 26.1148505475947 0.0542620758454709 2.47065119492581 3.90751391252872 0 1.67456343280282 0 0 1.52497790682674 0 0.094150578733254 2.55989957247557 5.54147355538004 0.934284295394745 3.26410153067372 2.25523378543599 0.89125228489289 2.19395567783599 0 0 3.07954428575898 4.93435467039608 2.82515774917125 2.86108722053024 10.0120055465488 0.411284766289175 4.1345865947274 0 2.43895767205153 1.4080955848571 15.4209954263714 0.0695960813915759 0 1.03734894473858 0 0 2.92747235393363 0 0 31.2010000516531 ACCTCCGATCAGCCTC-1 6508 13308 7873.30881742085 5743.61726945379 7904 5738 NSCLC_P13
49595 0 0 0 0 0 0 0 0.196386923540244 0 0 0 0.570179167043429 0 0 0 26.1148505475947 0 2.47065119492581 0 0 0 0 0 0 0 0 0 0 0 0 0 0 0 0 0 0 0 0 0 0 0 0 0 0 0 0 0 0 0 0 0 0 0 0 31.311156653229 ACCTCCGATCAGCCTC-1 6508 13308 7873.30881742085 5743.61726945379 7842 5744 NSCLC_P13
49616 28.0399067810503 0 0 0 0 0 0 0 0 0 0.0619870118230182 0.570179167043429 0 0 0 0 0.0542620758454709 2.47065119492581 0 0 0 0 0 0 0 0.094150578733254 0 0 0 0 0 0 2.19395567783599 0 0 0 0 0 0 0 0 0 0 0 0 0 0 0 0 0 3.88029585058522 2.92747235393363 1.92096125677935 0 47.3687830814246 ACCTCCGATCAGCCTC-1 6508 13308 7873.30881742085 5743.61726945379 7826 5746 NSCLC_P13
49865 0 0 2.15845646264744 0 0 14.8981511135524 0 0 0.28819149777352 0 0 0.570179167043429 0 0 0 0 0 2.47065119492581 0 0 0 0 0 1.52497790682674 0 0 0 0 0 0 0 0 0 0 0 0 0 2.82515774917125 0 0 0 0 0 0 0 0 0 17.8889854951622 0 0 0 0 0 0 13.6506388329206 ACCTCCGATCAGCCTC-1 6508 13308 7873.30881742085 5743.61726945379 7876 5757 NSCLC_P13
49932 0 0 0 0 0 0 0 0.196386923540244 0 0 0 0.570179167043429 5.17793324931089 0 0 0 0 2.47065119492581 0 0 1.67456343280282 0 0 0 0 0 0 5.54147355538004 0 0 0 0.89125228489289 0 0 1.87053041966912 0 0 2.82515774917125 2.86108722053024 0 0 0 0 0 0 0 0.0695960813915759 0 0 0 0 0 0 0 29.9443694435639 ACCTCCGATCAGCCTC-1 6508 13308 7873.30881742085 5743.61726945379 7899 5759 NSCLC_P13
49995 0 0 2.15845646264744 0 2.25585460257004 14.8981511135524 0 0 0 0 0 0.570179167043429 0 0 0 26.1148505475947 0 2.47065119492581 0 0 0 0 0 1.52497790682674 0 0 0 0 0 0 0 0 0 0 0 0 0 2.82515774917125 0 0 0 0 3.07324881361623 0 0 0 0 0 0 0 0 0 0 0 28.0738011045962 ACCTCCGATCAGCCTC-1 6508 13308 7873.30881742085 5743.61726945379 7853 5763 NSCLC_P13
50092 0 0 0 0 0 0 0 0.196386923540244 0 0 0 0.570179167043429 0 0 0 0 0.0542620758454709 2.47065119492581 0 0 0 0 0 0 0 0 0 0 0.934284295394745 0 0 0 0 0 0 0 0 0 0 0 0 0 0 0 0 0 0 0 0 0 0 0 0 0 47.4675729788849 ACCTCCGATCAGCCTC-1 6508 13308 7873.30881742085 5743.61726945379 7832 5767 NSCLC_P13
50162 28.0399067810503 0 2.15845646264744 11.481216865427 2.25585460257004 14.8981511135524 0 0 0.28819149777352 0 0 0.570179167043429 0 0 0 0 0.0542620758454709 2.47065119492581 0 0 0 0 0 1.52497790682674 0 0.094150578733254 0 0 0.934284295394745 0 0 0 0 2.6077319721722 0 3.07954428575898 4.93435467039608 2.82515774917125 0 0 0 0 3.07324881361623 0 1.4080955848571 0 0.0695960813915759 0 0 0 0 0 1.92096125677935 24.2619200677899 22.940305415249 ACCTCCGATCAGCCTC-1 6508 13308 7873.30881742085 5743.61726945379 7865 5765 NSCLC_P13
50203 0 0 0 0 0 0 0 0.196386923540244 0 0 0 0.570179167043429 5.17793324931089 0 0 0 0 2.47065119492581 0 0 1.67456343280282 0 0 0 0 0 0 5.54147355538004 0 0 0 0.89125228489289 0 0 1.87053041966912 0 0 2.82515774917125 2.86108722053024 0 0 0 0 0 0 0 0 0 0 0 0 2.92747235393363 0 0 44.0530949745937 ACCTCCGATCAGCCTC-1 6508 13308 7873.30881742085 5743.61726945379 7907 5772 NSCLC_P13
50476 0 0 2.15845646264744 0 2.25585460257004 0 0 0 0 0 0 0.570179167043429 0 0 0 0 0 2.47065119492581 0 0 0 0 0 1.52497790682674 0 0 0 0 0 0 0 0 0 0 0 0 0 2.82515774917125 0 0 0 0 0 0 0 0 0 0 0 0 0 0 0 0 44.3393473307617 ACCTCCGATCAGCCTC-1 6508 13308 7873.30881742085 5743.61726945379 7855 5784 NSCLC_P13
50477 0 0 0 0 0 0 0 0 0 0 0 0 0 0 0 0 0 2.47065119492581 0 0 0 0 0 0 0 0 0 0 0 0 0 0 0 0 0 0 0 0 0 0 0 0 0 0 0 0 0 0 0 0 0 0 0 0 50.9322757238362 ACCTCCGATCAGCCTC-1 6508 13308 7873.30881742085 5743.61726945379 7903 5785 NSCLC_P13
50520 0 0 0 0 2.25585460257004 0 0 0.196386923540244 0 0 0 0.570179167043429 5.17793324931089 0.308229911840026 0 0 0 2.47065119492581 0 0 1.67456343280282 0 0 0 0 0 0 0 0.934284295394745 3.26410153067372 0 0.89125228489289 0 0 0 0 0 2.82515774917125 2.86108722053024 0 0 0 0 0 1.4080955848571 0 0 0 0 0 0 0 0 24.2619200677899 55.8088350626792 ACCTCCGATCAGCCTC-1 6508 13308 7873.30881742085 5743.61726945379 7837 5786 NSCLC_P13
50545 0 0 0 0 2.25585460257004 14.8981511135524 0 0 0 0 0 0.570179167043429 0 0 0 26.1148505475947 0 2.47065119492581 0 0 0 0 0 0 0 0 0 0 0 0 0 0 0 0 0 0 0 2.82515774917125 0 0 0 0 0 0 0 0 0 0 0 0 0 0 0 0 44.980502251853 ACCTCCGATCAGCCTC-1 6508 13308 7873.30881742085 5743.61726945379 7866 5788 NSCLC_P13
50570 0 0 0 11.481216865427 0 0 0 0 0.28819149777352 0 0.0619870118230182 0.570179167043429 0 0.308229911840026 0.0584844760379797 26.1148505475947 0.0542620758454709 2.47065119492581 0 0 0 0 0 0 0 0.094150578733254 0 5.54147355538004 0.934284295394745 0 0 0 0 2.6077319721722 0 0 0 0 0 10.0120055465488 0.411284766289175 0 0 0 0 0 0.0695960813915759 0 0 0 0 0 0 0 45.8027527035131 ACCTCCGATCAGCCTC-1 6508 13308 7873.30881742085 5743.61726945379 7888 5787 NSCLC_P13
50748 0 0 0 0 2.25585460257004 0 0 0.196386923540244 0 0 0 0.570179167043429 0 0 0 26.1148505475947 0 2.47065119492581 0 0 0 0 0 0 0 0.094150578733254 0 0 0.934284295394745 0 0 0 0 0 0 0 0 2.82515774917125 0 0 0 0 0 0 0 0 0 0 0 0 0 0 0 0 53.432635705646 ACCTCCGATCAGCCTC-1 6508 13308 7873.30881742085 5743.61726945379 7871 5797 NSCLC_P13
50865 0 0 0 11.481216865427 0 0 0 0.196386923540244 0 0 0 0.570179167043429 0 0 0 26.1148505475947 0.0542620758454709 2.47065119492581 3.90751391252872 0 0 0 0 0 0 0 0 5.54147355538004 0.934284295394745 0 0 0 0 2.6077319721722 0 0 0 2.82515774917125 0 0 0 0 0 0 1.4080955848571 0 0.0695960813915759 0 0 0 0 0 0 0 59.0260949128072 ACCTCCGATCAGCCTC-1 6508 13308 7873.30881742085 5743.61726945379 7882 5802 NSCLC_P13
176787 0 0 0 0 0 0 0 0 0 0 0 0.613631746876632 0 0 0 0 0 0 0 0 0 0 0 0 0 0 0 0 0 0 0 0 0 0 0 0 0 0 0 0 0 0 0 0 0 9.49636881982445 0 0 0 0 0 0 0 0 56.4396617345094 ACCTCGAATGCCACAG-1 12006 22583 17473.4914598402 10076.1111366977 17503 10028 NSCLC_P13
176832 0 0 0 0 0 0 0 0.021320184074221 0 0 0 0.613631746876632 0 0 0 0 0 0 0 0 0 0 0 0 0 0 0 0 0 0 0 0 0 0 0 0 0 0 0 0 0 0 0 0 0 0 0 0 0 0 0 0 0 0 48.4235232663098 ACCTCGAATGCCACAG-1 12006 22583 17473.4914598402 10076.1111366977 17468 10028 NSCLC_P13
176904 0 0 0 0 0 0 0 0.021320184074221 0 0 0 0.613631746876632 0 0 0 0 0 0 0 0 0 0 0 0 0 0 0 0 0 0 0 0 0 0 0 0 0 0 0 0 0 0 0 0 0 9.49636881982445 0 0 0 0 0 0 0 0 58.5438712539339 ACCTCGAATGCCACAG-1 12006 22583 17473.4914598402 10076.1111366977 17435 10032 NSCLC_P13
177663 0 0 0 0 0 0 0 0.021320184074221 0 0 0 0 7.44585080881086 0 0 0 0 0 0 0 1.41200705883276 0 0 0 0 0 0 0 0.419453688717562 2.95821867703255 0 2.3248381933515 0 0 0 0 0 0 2.45498334782298 0 0 0 0 0 1.03854581178806 0 0 0 0 0 0 0 0 18.5584602896631 40.290908270355 ACCTCGAATGCCACAG-1 12006 22583 17473.4914598402 10076.1111366977 17505 10051 NSCLC_P13
177871 0 0 0 0 0 0 0 0 0 0 0 0.613631746876632 0 0 0 0 0 0 0 0 0 0 0 0 0 0 0 0 0 0 0 0 0 0 0 0 0 0 0 0 0 0 0 0 1.03854581178806 0 0 0 0 0 0 0 0 0 46.1902309134535 ACCTCGAATGCCACAG-1 12006 22583 17473.4914598402 10076.1111366977 17431 10058 NSCLC_P13
178142 0 0 0 0 0 0 0 0.021320184074221 0 0 0 0.613631746876632 7.44585080881086 0 0 0 0 0 0 0 1.41200705883276 0 0 0 0 0 0 0 0.419453688717562 2.95821867703255 0 2.3248381933515 0 0 0 0 0 1.86284971543487 2.45498334782298 0 0 0 1.23422790065604 0 1.03854581178806 0 0 0 0 0 0 0 0 18.5584602896631 18.1090716064206 ACCTCGAATGCCACAG-1 12006 22583 17473.4914598402 10076.1111366977 17461 10063 NSCLC_P13
178261 0 0 0 0 0 0 0 0.021320184074221 0 0 0 0 7.44585080881086 0.127902615943791 0 0 0 0 0 0 1.41200705883276 0 0 0 0 0 0 0 0.419453688717562 2.95821867703255 0 2.3248381933515 0 0 0 0 0 0 2.45498334782298 0 0 0 1.23422790065604 0 1.03854581178806 0 0 9.26411890388518 0 0 0 0 0 18.5584602896631 26.4811987307122 ACCTCGAATGCCACAG-1 12006 22583 17473.4914598402 10076.1111366977 17499 10069 NSCLC_P13
178557 0 0 0 0 0.390288680016148 0 0 0.021320184074221 0 0 0 0 7.44585080881086 0 0 0 0 0 0 0 1.41200705883276 0 0 1.59734817912354 0 0 0 0 0.419453688717562 2.95821867703255 0 2.3248381933515 0 0 0 0 0 0 2.45498334782298 0 0 0 1.23422790065604 0 1.03854581178806 9.49636881982445 0 9.26411890388518 0 0 0 0 0 18.5584602896631 43.5227261507617 ACCTCGAATGCCACAG-1 12006 22583 17473.4914598402 10076.1111366977 17517 10075 NSCLC_P13
178637 0 0 0 0 0 0 0 0 0 0 0 0.613631746876632 0 0 0 0 0 0 0 0 0 0 0 0 0 0 0 0 0 0 0 0 0 0 0 0 0 0 0 0 0 0 0 0 0 0 0 0 0 0 0 0 0 0 37.5390112486634 ACCTCGAATGCCACAG-1 12006 22583 17473.4914598402 10076.1111366977 17436 10078 NSCLC_P13
178847 0 0 0 0 0 0 13.7824225331308 0 0 0 0.0238486200857521 0.613631746876632 0 0.127902615943791 0 0 0.110187801646819 0 0 0 0 0 0 0 6.57545678711045 0 0 0 0.419453688717562 0 0 0 0 0 0 0 0 0 0 10.7663619533837 0.0764744031827101 3.95471309225743 0 2.19014580780281 1.03854581178806 9.49636881982445 0 9.26411890388518 0 0 0 3.04916465473337 0 0 58.1745635597642 ACCTCGAATGCCACAG-1 12006 22583 17473.4914598402 10076.1111366977 17416 10085 NSCLC_P13
179058 0 0 0 0 0.390288680016148 0 0 0.021320184074221 0 0 0.0238486200857521 0 7.44585080881086 0.127902615943791 0 0 0 0 0 0 1.41200705883276 5.37270691580851 0 1.59734817912354 6.57545678711045 0 0 0 0.419453688717562 2.95821867703255 0 2.3248381933515 0 0 0 0 0 0 2.45498334782298 0 0.0764744031827101 3.95471309225743 1.23422790065604 0 1.03854581178806 9.49636881982445 0 9.26411890388518 0 0 0 0 0 18.5584602896631 35.9018810212382 ACCTCGAATGCCACAG-1 12006 22583 17473.4914598402 10076.1111366977 17507 10089 NSCLC_P13
179161 0 0 0 0 0.390288680016148 0 0 0.021320184074221 0 0 0 0.613631746876632 7.44585080881086 0 0 0 0 0 0 0 1.41200705883276 0 0 0 0 0 0 0 0.419453688717562 2.95821867703255 0 2.3248381933515 0 0 0 0 0 1.86284971543487 2.45498334782298 0 0.0764744031827101 0 1.23422790065604 0 1.03854581178806 9.49636881982445 0 9.26411890388518 0 0 0 0 0 18.5584602896631 16.5114865634605 ACCTCGAATGCCACAG-1 12006 22583 17473.4914598402 10076.1111366977 17469 10092 NSCLC_P13
179162 0 0 0 0 0 0 0 0.021320184074221 0 0 0 0 7.44585080881086 0.127902615943791 0 0 0 0 0 0 1.41200705883276 0 0 0 0 0 0 0 0.419453688717562 2.95821867703255 0 2.3248381933515 0 0 0 0 0 0 2.45498334782298 0 0.0764744031827101 0 1.23422790065604 0 1.03854581178806 9.49636881982445 0 9.26411890388518 0 11.0602549393181 2.98755874457942 0 0 18.5584602896631 55.4721391326926 ACCTCGAATGCCACAG-1 12006 22583 17473.4914598402 10076.1111366977 17526 10094 NSCLC_P13
179271 0 0 0 0 0.390288680016148 0 0 0.021320184074221 0 0 0 0 7.44585080881086 0.127902615943791 0 0 0 0 0 0 1.41200705883276 0 0 1.59734817912354 0 0 0 0 0.419453688717562 2.95821867703255 1.77471149072221 2.3248381933515 0 0 0 0 0 0 2.45498334782298 0 0.0764744031827101 0 1.23422790065604 0 1.03854581178806 9.49636881982445 0 9.26411890388518 0 11.0602549393181 0 0 1.85947016952334 18.5584602896631 27.1545999053091 ACCTCGAATGCCACAG-1 12006 22583 17473.4914598402 10076.1111366977 17493 10095 NSCLC_P13
179675 0 0 0 0 0 0 0 0 0 0 0 0.613631746876632 0 0 0 0 0 0 0 0 0 0 0 0 0 0 0 0 0 0 0 0 0 0 0 0 0 0 0 0 0 0 0 0 0 0 0 0 0 0 0 0 0 0 53.344436965282 ACCTCGAATGCCACAG-1 12006 22583 17473.4914598402 10076.1111366977 17430 10107 NSCLC_P13
179889 0 0 0 0 0 0 0 0.021320184074221 0 0 0 0 7.44585080881086 0.127902615943791 0 0 0 0 0 0 1.41200705883276 5.37270691580851 0 0 0 0 0 0 0.419453688717562 2.95821867703255 0 2.3248381933515 0 0 0 0 0 0 2.45498334782298 0 0.0764744031827101 0 1.23422790065604 0 1.03854581178806 9.49636881982445 0 9.26411890388518 0 0 0 0 0 18.5584602896631 57.8082899149219 ACCTCGAATGCCACAG-1 12006 22583 17473.4914598402 10076.1111366977 17518 10113 NSCLC_P13
180271 0 0 0 0 0 0 0 0.021320184074221 0 0 0 0 7.44585080881086 0.127902615943791 0 0 0 0 0 0 1.41200705883276 0 0 0 0 0 0 0 0.419453688717562 2.95821867703255 0 2.3248381933515 0 0 0 0 0 1.86284971543487 2.45498334782298 0 0.0764744031827101 0 1.23422790065604 0 1.03854581178806 9.49636881982445 0 9.26411890388518 0 11.0602549393181 0 0 0 18.5584602896631 45.8848818734591 ACCTCGAATGCCACAG-1 12006 22583 17473.4914598402 10076.1111366977 17483 10121 NSCLC_P13
148989 0 0 0 0 0 9.99573285815497 0 0.116473094953156 0 0 0 0.169872448184308 5.56653078361029 0 0 0 0 1.83493149642335 0 0 1.44446143547015 0 0 0 0 0 0 0 0 3.11482364307264 0 0.861588355013291 0 0 0 0 0 0 3.21923470651798 0 0 0 0 0 1.30036000501593 0 0 0 0 0 0 0 0 20.3969034869678 50.1072738054538 ACCTCGTTAGGAAGTC-1 10320 14649 9588.27364664512 9299.07752582056 9590 9249 NSCLC_P13
149403 0 0 0 0 0 0 0 0.116473094953156 0 0 0 0.169872448184308 5.56653078361029 0 0 0 0 0 0 0 1.44446143547015 0 0 0 0 0 0 0 0 3.11482364307264 0 0.861588355013291 0 0 0 0 0 0 3.21923470651798 0 0 0 0 0 1.30036000501593 0 0 0 0 0 0 0 0 20.3969034869678 47.10253329679 ACCTCGTTAGGAAGTC-1 10320 14649 9588.27364664512 9299.07752582056 9616 9261 NSCLC_P13
149522 0 0 0 0 0 0 0 0.116473094953156 0 0 0 0.169872448184308 5.56653078361029 0 0 0 0.031868596814783 1.83493149642335 0 0 1.44446143547015 0 0 0.409970796828809 0 0 0 0 0 0 0 0.861588355013291 0 0 0 0 0 0 3.21923470651798 0 0 0 2.8837439730673 0 0 0 0 0 0 0 0 0 0 20.3969034869678 37.5118072708028 ACCTCGTTAGGAAGTC-1 10320 14649 9588.27364664512 9299.07752582056 9578 9263 NSCLC_P13
149523 0 0 0 0 0 0 0 0.116473094953156 0 0 0 0.169872448184308 5.56653078361029 0 0 0 0 1.83493149642335 0 0 1.44446143547015 0 0 0 0 0 0 0 1.47261333168137 3.11482364307264 0 0.861588355013291 0 0 0 0 0 2.2350012047803 3.21923470651798 0 0 0 2.8837439730673 0 1.30036000501593 0 0 0 0 0 0 0 0 20.3969034869678 32.5846403311996 ACCTCGTTAGGAAGTC-1 10320 14649 9588.27364664512 9299.07752582056 9594 9267 NSCLC_P13
149553 0 0 0 0 0 0 0 0.116473094953156 0.223082942469911 0 0 0.169872448184308 5.56653078361029 0 0 0 0 1.83493149642335 0 0 1.44446143547015 0 0 0.409970796828809 0 0 0 0 1.47261333168137 3.11482364307264 0 0.861588355013291 0 0 0 3.13868418293679 0 0 3.21923470651798 0 0.212689679733938 0 0 0 1.30036000501593 14.8378207091167 0 0 0 0 0 0 0 20.3969034869678 42.8716050053235 ACCTCGTTAGGAAGTC-1 10320 14649 9588.27364664512 9299.07752582056 9561 9266 NSCLC_P13
149682 0 0 0 0 0 0 0 0.116473094953156 0 0 0 0.169872448184308 5.56653078361029 0 0 0 0 0 0 0 1.44446143547015 0 0 0 0 0 0 0 1.47261333168137 3.11482364307264 0 0.861588355013291 0 0 0 0 0 2.2350012047803 3.21923470651798 0 0 0 0 0 1.30036000501593 0 0 0 0 0 0 0 0 20.3969034869678 32.1817595237865 ACCTCGTTAGGAAGTC-1 10320 14649 9588.27364664512 9299.07752582056 9604 9271 NSCLC_P13
149719 0 0 1.61811864250354 0 0.187695488700747 0 0 0 0 0 0.0417283887977209 0.169872448184308 5.56653078361029 0 0 0 0.031868596814783 1.83493149642335 3.58030808474371 0.00801962251821765 0 0 0 0 0 0 0 6.43094649055776 0 0 0 0.861588355013291 2.54983674307088 1.77211288112161 0.961312316324997 0 4.96234122112235 2.2350012047803 0 0 0 0 2.8837439730673 0 1.30036000501593 0 0.0995921895593156 0 0 0 3.38180940701299 2.64771985620971 2.13110666266544 0 54.1885772001898 ACCTCGTTAGGAAGTC-1 10320 14649 9588.27364664512 9299.07752582056 9634 9270 NSCLC_P13
150018 0 0 0 14.8200442570618 0 0 0 0 0.223082942469911 0 0.0417283887977209 0.169872448184308 5.56653078361029 0 0 21.2203072761113 0 1.83493149642335 0 0 1.44446143547015 0 0 0.409970796828809 0 0 0 0 0 0 0 0.861588355013291 2.54983674307088 0 0 3.13868418293679 0 0 3.21923470651798 0 0 0 0 0 0 0 0 0 0 0 0 0 0 20.3969034869678 20.7943554899489 ACCTCGTTAGGAAGTC-1 10320 14649 9588.27364664512 9299.07752582056 9580 9280 NSCLC_P13
150101 0 0 0 0 0.187695488700747 0 0 0.116473094953156 0 0 0.0417283887977209 0 5.56653078361029 0 0 0 0 0 0 0 1.44446143547015 0 0 0.409970796828809 0 0 0 0 1.47261333168137 3.11482364307264 0 0.861588355013291 0 0 0 3.13868418293679 0 0 3.21923470651798 0 0 0 0 0 1.30036000501593 0 0 0 0 0 0 2.64771985620971 0 20.3969034869678 46.8978190725266 ACCTCGTTAGGAAGTC-1 10320 14649 9588.27364664512 9299.07752582056 9545 9281 NSCLC_P13
150346 0 0 1.61811864250354 14.8200442570618 0.187695488700747 9.99573285815497 0 0 0.223082942469911 0 0.0417283887977209 0.169872448184308 5.56653078361029 0 0 0 0.031868596814783 1.83493149642335 3.58030808474371 0.00801962251821765 1.44446143547015 0 0 0.409970796828809 0 0.359810697567507 0 0 1.47261333168137 0 0 0.861588355013291 2.54983674307088 0 0 3.13868418293679 4.96234122112235 0 3.21923470651798 0 0 0 0 0 1.30036000501593 0 0 0 1.21015986899845 0 3.38180940701299 2.64771985620971 2.13110666266544 0 13.5058548218791 ACCTCGTTAGGAAGTC-1 10320 14649 9588.27364664512 9299.07752582056 9596 9288 NSCLC_P13
150593 0 0 0 0 0 0 0 0 0 0 0.0417283887977209 0.169872448184308 5.56653078361029 0 0 0 0 1.83493149642335 0 0 1.44446143547015 0 0 0.409970796828809 0 0 0 0 0 0 0 0.861588355013291 2.54983674307088 0 0 0 0 0 3.21923470651798 0 0 0 0 0 0 0 0 0 0 0 3.38180940701299 2.64771985620971 0 0 13.8858169394802 ACCTCGTTAGGAAGTC-1 10320 14649 9588.27364664512 9299.07752582056 9575 9295 NSCLC_P13
150627 0 0 0 0 0.187695488700747 0 0 0.116473094953156 0 0 0 0 5.56653078361029 0 0 0 0 0 0 0 1.44446143547015 0 0 0.409970796828809 0 0 0 0 1.47261333168137 0 0 0.861588355013291 0 0 0 0 0 0 3.21923470651798 0 0 0 0 0 1.30036000501593 0 0 0 0 0 0 0 0 20.3969034869678 37.2892182288529 ACCTCGTTAGGAAGTC-1 10320 14649 9588.27364664512 9299.07752582056 9551 9298 NSCLC_P13
150661 0 0 0 0 0 0 0 0 0 0 0 0.169872448184308 0 0 0 21.2203072761113 0 1.83493149642335 0 0 0 0 0 0.409970796828809 0 0 0 0 0 0 0 0 0 0 0 0 0 0 0 0 0 0 0 0 0 0 0 0 0 0 0 0 0 0 55.8112678892846 ACCTCGTTAGGAAGTC-1 10320 14649 9588.27364664512 9299.07752582056 9644 9296 NSCLC_P13
150915 31.9870870654958 0 1.61811864250354 14.8200442570618 0.187695488700747 9.99573285815497 0 0 0.223082942469911 0 0.0417283887977209 0.169872448184308 5.56653078361029 0 0.0664412358631014 21.2203072761113 0.031868596814783 1.83493149642335 3.58030808474371 0.00801962251821765 0 0 0 0.409970796828809 0 0.359810697567507 0 0 0 0 0 0.861588355013291 2.54983674307088 0 0.961312316324997 3.13868418293679 4.96234122112235 0 3.21923470651798 0 0 0 0 0 1.30036000501593 0 0 0 1.21015986899845 0 3.38180940701299 2.64771985620971 2.13110666266544 0 4.97577544141701 ACCTCGTTAGGAAGTC-1 10320 14649 9588.27364664512 9299.07752582056 9589 9304 NSCLC_P13
150916 0 0 0 0 0 0 0 0.116473094953156 0 0 0.0417283887977209 0.169872448184308 5.56653078361029 0 0 0 0.031868596814783 1.83493149642335 0 0.00801962251821765 0 0 0 0 0 0 0 0 1.47261333168137 0 0 0 2.54983674307088 0 0 0 0 0 0 0 0 0 0 0 0 0 0 0 0 0 3.38180940701299 2.64771985620971 2.13110666266544 0 33.0944852801176 ACCTCGTTAGGAAGTC-1 10320 14649 9588.27364664512 9299.07752582056 9621 9304 NSCLC_P13
150986 0 0 0 0 0.187695488700747 0 0 0.116473094953156 0 7.89273107675208 0 0 5.56653078361029 0 0 0 0 0 0 0 1.44446143547015 0 0 0 0 0 0 0 1.47261333168137 3.11482364307264 0 0.861588355013291 0 0 0 0 0 0 3.21923470651798 0 0 0 2.8837439730673 0 1.30036000501593 0 0 0 0 0 0 0 0 20.3969034869678 59.8007590565044 ACCTCGTTAGGAAGTC-1 10320 14649 9588.27364664512 9299.07752582056 9529 9307 NSCLC_P13
151024 0 0 0 0 0.187695488700747 9.99573285815497 0 0 0 0 0.0417283887977209 0.169872448184308 5.56653078361029 0 0 21.2203072761113 0 1.83493149642335 3.58030808474371 0 0 0 0 0 0 0 0 0 1.47261333168137 0 0 0 2.54983674307088 1.77211288112161 0 0 0 0 0 0 0 0 0 0 0 0 0.0995921895593156 0 0 0 3.38180940701299 2.64771985620971 2.13110666266544 0 19.4162097327484 ACCTCGTTAGGAAGTC-1 10320 14649 9588.27364664512 9299.07752582056 9606 9307 NSCLC_P13
151064 0 0 0 0 0 0 0 0 0 0 0 0.169872448184308 0 0 0 0 0.031868596814783 1.83493149642335 0 0 0 0 0 0.409970796828809 0 0 0 0 0 0 0 0 0 0 0 0 0 0 0 0 0 0 0 0 0 0 0 0 0 0 0 0 0 0 54.4622033184165 ACCTCGTTAGGAAGTC-1 10320 14649 9588.27364664512 9299.07752582056 9642 9308 NSCLC_P13
151326 0 0 0 0 0.187695488700747 0 0 0 0 0 0.0417283887977209 0 5.56653078361029 0 0 0 0 1.83493149642335 3.58030808474371 0 0 0 0 0 0 0 0 0 1.47261333168137 0 0 0.861588355013291 2.54983674307088 0 0 0 0 0 0 0 0 0 0 0 0 0 0 0 0 0 3.38180940701299 2.64771985620971 2.13110666266544 0 16.1876149529156 ACCTCGTTAGGAAGTC-1 10320 14649 9588.27364664512 9299.07752582056 9582 9314 NSCLC_P13
151327 0 0 0 0 0.187695488700747 9.99573285815497 0 0 0 0 0.0417283887977209 0.169872448184308 5.56653078361029 0 0 0 0 1.83493149642335 3.58030808474371 0 0 0 0 0 0 0 0 0 0 0 0 0 2.54983674307088 1.77211288112161 0.961312316324997 0 0 0 0 0 0 0 0 0 0 0 0 0 0 0 3.38180940701299 2.64771985620971 2.13110666266544 0 17.6980710858405 ACCTCGTTAGGAAGTC-1 10320 14649 9588.27364664512 9299.07752582056 9596 9315 NSCLC_P13
151361 0 0 0 0 0.187695488700747 0 0 0 0 0 0.0417283887977209 0.169872448184308 5.56653078361029 0 0 0 0 1.83493149642335 0 0 1.44446143547015 0 0 0.409970796828809 0 0 0 0 0 0 0 0.861588355013291 2.54983674307088 0 0 0 0 0 3.21923470651798 0 0 0 0 0 0 0 0 0 0 0 3.38180940701299 2.64771985620971 2.13110666266544 0 24.9999727799008 ACCTCGTTAGGAAGTC-1 10320 14649 9588.27364664512 9299.07752582056 9569 9315 NSCLC_P13
151405 0 0 0 0 0 0 0 0.116473094953156 0 0 0 0 5.56653078361029 0 0 0 0 0 0 0 1.44446143547015 0 0 0.409970796828809 0 0 0 0 0 0 0 0.861588355013291 0 0 0 3.13868418293679 0 0 3.21923470651798 0 0 0 0 0 1.30036000501593 0 0 0 0 0 0 0 0 20.3969034869678 40.4597642312399 ACCTCGTTAGGAAGTC-1 10320 14649 9588.27364664512 9299.07752582056 9552 9317 NSCLC_P13
151577 0 0 0 0 0.187695488700747 9.99573285815497 0 0 0 0 0.0417283887977209 0.169872448184308 0 0 0 0 0.031868596814783 1.83493149642335 0 0.00801962251821765 0 0 0 0 0 0 0 0 0 0 0 0 0 0 0 0 0 0 0 0 0 0 0 0 0 0 0.0995921895593156 0 0 0 0 2.64771985620971 0 0 38.8428131022718 ACCTCGTTAGGAAGTC-1 10320 14649 9588.27364664512 9299.07752582056 9621 9320 NSCLC_P13
151619 0 0 0 0 0.187695488700747 9.99573285815497 14.6503683929619 0 0 0 0.0417283887977209 0.169872448184308 0 0 0 0 0 1.83493149642335 3.58030808474371 0 0 0 0 0 0 0 0 6.43094649055776 0 0 0 0 2.54983674307088 1.77211288112161 0.961312316324997 0 0 2.2350012047803 0 0 0 0 0 0 0 0 0.0995921895593156 0 0 0 3.38180940701299 2.64771985620971 2.13110666266544 0 30.0150065096992 ACCTCGTTAGGAAGTC-1 10320 14649 9588.27364664512 9299.07752582056 9605 9324 NSCLC_P13
151688 0 0 0 0 0.187695488700747 0 0 0 0 0 0.0417283887977209 0.169872448184308 0 0 0 0 0 1.83493149642335 0 0 0 0 0 0.409970796828809 0 0 0 0 0 0 0 0 0 0 0 0 0 0 0 0 0 0 0 0 0 0 0 0 0 0 3.38180940701299 2.64771985620971 0 0 30.3728502903316 ACCTCGTTAGGAAGTC-1 10320 14649 9588.27364664512 9299.07752582056 9579 9328 NSCLC_P13
151726 0 0 0 0 0 0 0 0 0 0 0 0.169872448184308 0 0 0 0 0 1.83493149642335 0 0 0 0 0 0 0 0 0 0 0 0 0 0 0 0 0 0 0 0 0 0 0 0 0 0 0 0 0.0995921895593156 0 0 0 0 2.64771985620971 0 0 28.3196571366381 ACCTCGTTAGGAAGTC-1 10320 14649 9588.27364664512 9299.07752582056 9593 9327 NSCLC_P13
151954 31.9870870654958 0 0 0 0 0 0 0 0 0 0 0.169872448184308 0 0 0 21.2203072761113 0.031868596814783 1.83493149642335 0 0.00801962251821765 0 0 0 0.409970796828809 0 0 0 0 0 0 0 0 0 0 0 3.13868418293679 0 0 0 0 0 0 0 0 0 0 0.0995921895593156 0 0 0 0 0 0 20.3969034869678 47.1695237951926 ACCTCGTTAGGAAGTC-1 10320 14649 9588.27364664512 9299.07752582056 9623 9331 NSCLC_P13
152285 0 0 0 0 0 0 0 0 0 0 0 0.169872448184308 0 0 0 21.2203072761113 0 1.83493149642335 0 0 0 0 0 0.409970796828809 0 0 0 0 0 0 0 0 0 0 0 0 0 0 0 0 0 0 0 0 0 0 0 0 0 0 0 0 0 0 47.6646673446507 ACCTCGTTAGGAAGTC-1 10320 14649 9588.27364664512 9299.07752582056 9609 9342 NSCLC_P13
139584 0 0 5.51513905519888 0 0 0 0 0 0 0 0 0 0 0 0 0 0 19.293019398838 0 0 0 0 0 0.785226443215334 0 0 0 0 0 0 0 0 0 0 0 0 7.412271147108 0 0 0 0 0 0 0 0 0 0.0549657483096396 0 0 0 0 0 0 0 49.8224497766 ACCTGACGTCCAACAT-1 9463 9473 4470.42210752757 9027.98350756291 4487 8981 NSCLC_P13
139654 0 0 5.51513905519888 7.46241434273337 0 0 0 0 0 0 0 0.342827754150906 0 0 0 0 0 0 0 0 0 0 0 0.785226443215334 0 0 0 0 0 0 0 0 0 0 2.4309719283885 0 0 5.03616894455806 0 0 0 0 0 0 0 0 0.0549657483096396 0 0 0 0 0 0 0 44.981385570009 ACCTGACGTCCAACAT-1 9463 9473 4470.42210752757 9027.98350756291 4461 8984 NSCLC_P13
140081 0 0 5.51513905519888 0 0 0 0 0 0 0 0 0 0 0 0 0 0 19.293019398838 0 0 0 2.21935028254738 0 0.785226443215334 0 0 0 0 0 0 0 0 0 0 0 0 7.412271147108 0 0 0 0 0 0 0 0 9.03223186311561 0.0549657483096396 0 0 0 0 0 0 0 37.1944538810304 ACCTGACGTCCAACAT-1 9463 9473 4470.42210752757 9027.98350756291 4491 8997 NSCLC_P13
140257 0 0 5.51513905519888 7.46241434273337 0 0 0 0 0.244288212722748 0 0 0.342827754150906 0 0 0 0 0 19.293019398838 0 4.8488929309794 0 0 0 0.785226443215334 0 0 0 0 0 0 0 1.0156608391443 0 0 0 0 7.412271147108 5.03616894455806 0 0 0 0 0 0 0 0 0.0549657483096396 0 0 0 0 0 3.13989228406653 0 37.1418366752588 ACCTGACGTCCAACAT-1 9463 9473 4470.42210752757 9027.98350756291 4446 9000 NSCLC_P13
140581 33.1219097525286 0 5.51513905519888 7.46241434273337 0 22.4987138571839 0 0 0.244288212722748 0 0 0.342827754150906 0 0 0.12746141386127 0 0 0 0 4.8488929309794 0 2.21935028254738 0 0.785226443215334 0 0 0 0 2.57495918158188 0 0 1.0156608391443 0 0 0 0 7.412271147108 5.03616894455806 0 0 0 0 0 0 0.805651357981242 0 0.0549657483096396 0 0 0 0 0 3.13989228406653 0 21.0415846495916 ACCTGACGTCCAACAT-1 9463 9473 4470.42210752757 9027.98350756291 4458 9011 NSCLC_P13
140620 0 0 0 0 0 0 0 0 0 0 0 0 0 0 0 0 0 0 0 0 0 0 0 0 0 0 0 0 0 0 0 0 0 0 2.4309719283885 0 0 0 0 0 0 0 0 0 0 0 0.0549657483096396 0 0 0 0 0 0 0 53.8489150920451 ACCTGACGTCCAACAT-1 9463 9473 4470.42210752757 9027.98350756291 4419 9012 NSCLC_P13
140808 0 0 0 0 1.35607654828602 0 0 0 0 0 0 0 0 0 0 0 0 0 0 0 0 2.21935028254738 0 0 0 0 0 0 0 0 0 1.0156608391443 0 0 2.4309719283885 0 0 0 0 0 0 0 0 0 0 0 0.0549657483096396 0 0 0 0 0 0 25.3622293251963 15.4566098217238 ACCTGACGTCCAACAT-1 9463 9473 4470.42210752757 9027.98350756291 4483 9019 NSCLC_P13
140844 33.1219097525286 0 5.51513905519888 7.46241434273337 0 0 0 0 0.244288212722748 0 0 0.342827754150906 0 0 0 0 0 0 0 0 0 2.21935028254738 0 0.785226443215334 0 0 0 0 0 0 0 0 0 0 2.4309719283885 0 7.412271147108 5.03616894455806 0 0 0 0 0 0 0 9.03223186311561 0.0549657483096396 0 0 0 0 0 0 0 33.2864278626965 ACCTGACGTCCAACAT-1 9463 9473 4470.42210752757 9027.98350756291 4439 9017 NSCLC_P13
140919 0 0 0 0 1.35607654828602 0 22.4611156941366 0 0 13.6213430482701 0 0 0 0 0 0 0 0 0 0 0 0 0 0 0 0 0 0 0 0 0 0 0 0 2.4309719283885 0 0 5.03616894455806 0 0 0 0 0 0 0.805651357981242 0 0.0549657483096396 0 0 0 0 5.5735930175196 0 0 35.0306335390762 ACCTGACGTCCAACAT-1 9463 9473 4470.42210752757 9027.98350756291 4504 9018 NSCLC_P13
141240 33.1219097525286 0 5.51513905519888 7.46241434273337 1.35607654828602 22.4987138571839 22.4611156941366 0 0.244288212722748 0 0 0.342827754150906 0 0 0.12746141386127 0 0 0 0 4.8488929309794 0 2.21935028254738 0 0.785226443215334 0 0 3.04750463649772 0 0 3.23301449509644 0 1.0156608391443 1.9513018327592 0 2.4309719283885 0 7.412271147108 5.03616894455806 0 9.9423534490485 0 0 0 2.27637494651115 0 9.03223186311561 0.0549657483096396 0 0 0 0 5.5735930175196 3.13989228406653 25.3622293251963 20.5214209453516 ACCTGACGTCCAACAT-1 9463 9473 4470.42210752757 9027.98350756291 4450 9030 NSCLC_P13
141449 0 0 0 0 0 0 0 0 0 0 0 0 0 0 0 0 0 19.293019398838 0 0 0 0 0 0 0 0 0 0 0 0 0 0 0 0 0 0 0 0 0 0 0 0 0 0 0 0 0.0549657483096396 0 0 0 0 0 0 0 9.55436347415607 ACCTGACGTCCAACAT-1 9463 9473 4470.42210752757 9027.98350756291 4463 9034 NSCLC_P13
141523 0 0 0 0 0 0 0 0 0 0 0 0 0 0 0 0 0 0 0 0 0 0 0 0 0 0 0 0 0 0 0 0 0 0 2.4309719283885 0 7.412271147108 0 0 0 0 0 0 0 0 0 0.0549657483096396 0 0 0 0 0 0 0 37.9245611506204 ACCTGACGTCCAACAT-1 9463 9473 4470.42210752757 9027.98350756291 4507 9038 NSCLC_P13
142012 33.1219097525286 0 0 0 0 0 0 0 0 0 0 0 0 0 0 0 0 0 0 0 0 0 0 0 0 0 0 0 0 0 0 0 0 0 2.4309719283885 0 0 0 0 0 0 0 0 0 0 0 0.0549657483096396 16.1514541034188 0 0 0 0 0 0 48.7235426326396 ACCTGACGTCCAACAT-1 9463 9473 4470.42210752757 9027.98350756291 4426 9048 NSCLC_P13
142319 33.1219097525286 0 0 7.46241434273337 1.35607654828602 0 22.4611156941366 0 0.244288212722748 0 0 0 0 0 0 0 0 19.293019398838 0 0 0 0 0 0 0 0 0 0 0 0 0 0 0 0 2.4309719283885 0 0 5.03616894455806 0 9.9423534490485 0 0 0 0 0 9.03223186311561 0.0549657483096396 16.1514541034188 0 0 0 5.5735930175196 0 0 35.6666292912296 ACCTGACGTCCAACAT-1 9463 9473 4470.42210752757 9027.98350756291 4445 9053 NSCLC_P13
142580 33.1219097525286 0 0 0 1.35607654828602 0 0 0 0 0 0 0 0 0 0 0 0 0 0 0 0 0 0 0 0 0 0 0 0 0 0 0 0 0 2.4309719283885 0 0 0 0 0 0 0 0 0 0 0 0.0549657483096396 16.1514541034188 0 0 0 5.5735930175196 0 0 54.7880808093532 ACCTGACGTCCAACAT-1 9463 9473 4470.42210752757 9027.98350756291 4433 9068 NSCLC_P13
341983 0 0 2.42715931107941 0 0.104471750025235 0 0 0 0 0 0 0.509229460536189 0 0 0 0 0 2.37747354723973 0 0.00881508257308764 0 0 0 1.37203355095712 0 0 0 0 0 0 0 0 0 2.14345893690485 0 0 0 2.02044775519363 0 0 0 0 0 0 0 0 0 0 0 0 0 0 0 0 52.8621195605111 ACCTGCAGCGTTATGC-1 17993 21825 17386.3936657544 15970.5722472829 17398 15919 NSCLC_P13
342031 0 0 0 0 0.104471750025235 0 0 0.0972450478673157 0 0 0 0.509229460536189 0 0 0 0 0 2.37747354723973 0 0 0 0 0 1.37203355095712 0 0 0 0 0 0 0 0 0 0 1.4590377300941 0 0 2.02044775519363 0 0 0 0 0 0 0 13.9060153449525 0 0 0 0 0 0 0 0 50.8647551847283 ACCTGCAGCGTTATGC-1 17993 21825 17386.3936657544 15970.5722472829 17375 15921 NSCLC_P13
342121 0 0 2.42715931107941 0 0.104471750025235 0 0 0.0972450478673157 0 0 0.0846255941037961 0.509229460536189 0 0 0 0 0.0937255742380279 2.37747354723973 0 0.00881508257308764 1.57847515400933 0 0 1.37203355095712 0 0.0858929654159399 0 0 1.11881039156197 3.18934522797382 0 1.94563081741907 0 2.14345893690485 0 0 0 0 3.09519369866717 0 0 0 0 0 1.09846139418193 0 0 0 0 0 0 0 0 0 49.5560263721434 ACCTGCAGCGTTATGC-1 17993 21825 17386.3936657544 15970.5722472829 17410 15927 NSCLC_P13
342135 0 0 0 0 0.104471750025235 0 0 0.0972450478673157 0 0 0 0 6.49785784567762 0.295683552680095 0 0 0 0 0 0 1.57847515400933 0 0 0 0 0 0 0 1.11881039156197 3.18934522797382 0 1.94563081741907 0 0 0 0 0 2.02044775519363 3.09519369866717 0 0 0 2.134921801189 0 1.09846139418193 0 0 0 0 0 0 0 0 22.4071846155828 58.1468653590945 ACCTGCAGCGTTATGC-1 17993 21825 17386.3936657544 15970.5722472829 17426 15928 NSCLC_P13
342152 0 0 0 0 0.104471750025235 0 0 0 0 0 0 0.509229460536189 0 0 0 0 0 2.37747354723973 0 0 0 0 0 1.37203355095712 0 0 0 0 0 0 0 0 0 0 0 0 0 0 0 0 0 0 0 0 0 0 0 0 0 0 0 0 0 0 48.9899683527664 ACCTGCAGCGTTATGC-1 17993 21825 17386.3936657544 15970.5722472829 17364 15927 NSCLC_P13
342203 0 0 2.42715931107941 0 0.104471750025235 0 14.2730981021786 0.0972450478673157 0 0 0.0846255941037961 0.509229460536189 0 0 0 0 0 2.37747354723973 4.05134621439827 0.00881508257308764 0 0 0 1.37203355095712 0 0 0 5.54023598003657 1.11881039156197 0 0 1.94563081741907 0 2.14345893690485 1.4590377300941 0 0 2.02044775519363 0 0 0 0 0 0 0 0 0.0639850088907084 0 0 0 0 2.99232960222311 0 0 39.5742053331002 ACCTGCAGCGTTATGC-1 17993 21825 17386.3936657544 15970.5722472829 17386 15931 NSCLC_P13
342310 0 0 0 0 0.104471750025235 0 0 0 0 0 0 0.509229460536189 0 0 0 0 0 2.37747354723973 0 0 0 0 0 1.37203355095712 0 0 0 0 0 0 0 0 0 0 0 0 0 0 0 0 0 0 0 0 0 0 0 0 0 0 0 0 0 0 42.560124724034 ACCTGCAGCGTTATGC-1 17993 21825 17386.3936657544 15970.5722472829 17359 15938 NSCLC_P13
342322 0 0 0 0 0.104471750025235 0 0 0.0972450478673157 0 0 0 0 6.49785784567762 0 0 0 0 0 0 0 1.57847515400933 0 0 0 0 0 0 0 1.11881039156197 3.18934522797382 0 1.94563081741907 0 0 0 0 0 2.02044775519363 3.09519369866717 0 0 0 2.134921801189 0 1.09846139418193 0 0 0 0 0 0 0 0 22.4071846155828 56.8603700732611 ACCTGCAGCGTTATGC-1 17993 21825 17386.3936657544 15970.5722472829 17433 15938 NSCLC_P13
342394 0 0 0 0 0.104471750025235 0 0 0 0 0 0 0.509229460536189 0 0 0 0 0 2.37747354723973 0 0 0 0 0 0 0 0 0 0 0 0 0 0 0 0 0 0 0 0 0 0 0 0 0 0 0 0 0.0639850088907084 0 0 0 0 0 0 0 57.0623127068766 ACCTGCAGCGTTATGC-1 17993 21825 17386.3936657544 15970.5722472829 17337 15942 NSCLC_P13
342570 0 0 2.42715931107941 0 0.104471750025235 0 0 0 0 0 0.0846255941037961 0.509229460536189 0 0 0 0 0 2.37747354723973 0 0.00881508257308764 0 0 0 1.37203355095712 0 0.0858929654159399 0 0 0 0 0 0 2.97499225986167 2.14345893690485 0 0 0 0 0 0 0 0 0 0 0 0 0 0 0 0 3.16833589576934 2.99232960222311 2.00850941150925 0 34.9494405763176 ACCTGCAGCGTTATGC-1 17993 21825 17386.3936657544 15970.5722472829 17416 15952 NSCLC_P13
342642 0 0 0 0 0.104471750025235 0 0 0.0972450478673157 0 0 0 0 6.49785784567762 0.295683552680095 0 0 0 0 0 0 1.57847515400933 0 0 0 0 0.0858929654159399 0 0 1.11881039156197 3.18934522797382 0 1.94563081741907 0 0 0 0 0 2.02044775519363 3.09519369866717 0 0 0 2.134921801189 0 1.09846139418193 0 0 0 0 0 0 0 0 22.4071846155828 59.1835757750388 ACCTGCAGCGTTATGC-1 17993 21825 17386.3936657544 15970.5722472829 17444 15957 NSCLC_P13
342707 0 0 2.42715931107941 0 0 0 0 0 0 0 0.0846255941037961 0.509229460536189 0 0 0 0 0 2.37747354723973 0 0.00881508257308764 0 0 0 0 0 0 0 0 0 0 0 0 0 0 0 0 0 0 0 0 0 0 2.134921801189 0 0 0 0 0 0 0 0 0 0 0 13.7656233210014 ACCTGCAGCGTTATGC-1 17993 21825 17386.3936657544 15970.5722472829 17392 15958 NSCLC_P13
342760 0 0 0 0 0.104471750025235 12.9164402801479 0 0 0 0 0.0846255941037961 0.509229460536189 0 0 0 0 0.0937255742380279 2.37747354723973 0 0.00881508257308764 0 0 0 0 0 0.0858929654159399 0 0 0 0 0 0 2.97499225986167 0 1.4590377300941 0 0 0 0 0 0 0 0 0 0 0 0.0639850088907084 0 0 0 3.16833589576934 2.99232960222311 2.00850941150925 0 49.9707228842544 ACCTGCAGCGTTATGC-1 17993 21825 17386.3936657544 15970.5722472829 17337 15963 NSCLC_P13
342791 0 0 0 0 0.104471750025235 0 0 0 0 0 0 0.509229460536189 0 0 0 0 0 2.37747354723973 0 0 0 0 0 0 0 0 0 0 0 0 0 0 0 0 0 0 0 0 0 0 0 0 0 0 0 0 0 0 0 0 0 0 0 0 9.12220233537663 ACCTGCAGCGTTATGC-1 17993 21825 17386.3936657544 15970.5722472829 17378 15967 NSCLC_P13
342879 0 0 2.42715931107941 0 0.104471750025235 0 0 0 0.300511735881495 0 0 0.509229460536189 0 0 0 0 0 2.37747354723973 0 0.00881508257308764 0 0 0 1.37203355095712 0 0 0 0 0 0 0 0 0 2.14345893690485 0 0 0 2.02044775519363 0 0 0 0 2.134921801189 0 0 0 0 0 0 0 0 0 0 0 28.6120573521287 ACCTGCAGCGTTATGC-1 17993 21825 17386.3936657544 15970.5722472829 17415 15970 NSCLC_P13
342894 0 0 0 0 0.104471750025235 0 14.2730981021786 0 0 0 0.0846255941037961 0.509229460536189 6.49785784567762 0 0 0 0 2.37747354723973 4.05134621439827 0 0 0 0 0 0 0 0 5.54023598003657 0 0 0 0 0 2.14345893690485 1.4590377300941 0 0 2.02044775519363 0 0 0 0 0 0 0 0 0.0639850088907084 0 0 0 0 2.99232960222311 2.00850941150925 0 34.3963256237511 ACCTGCAGCGTTATGC-1 17993 21825 17386.3936657544 15970.5722472829 17352 15971 NSCLC_P13
342925 0 0 0 0 0.104471750025235 0 0 0.0972450478673157 0.300511735881495 0 0.0846255941037961 0.509229460536189 0 0.295683552680095 0 0 0.0937255742380279 2.37747354723973 0 0.00881508257308764 0 0 0 0 0 0.0858929654159399 0 0 1.11881039156197 3.18934522797382 0 0 0 2.14345893690485 0 0 0 0 3.09519369866717 0 0 0 0 0 0 0 0.0639850088907084 0 0 0 0 0 0 0 48.9084474129871 ACCTGCAGCGTTATGC-1 17993 21825 17386.3936657544 15970.5722472829 17435 15976 NSCLC_P13
342961 0 0 0 0 0.104471750025235 0 0 0 0 0 0.0846255941037961 0.509229460536189 0 0 0 0 0 2.37747354723973 0 0 0 0 0 0 0 0 0 0 0 0 0 0 2.97499225986167 0 0 0 0 0 0 0 0 0 0 0 0 0 0 0 0 0 3.16833589576934 2.99232960222311 2.00850941150925 0 46.9845052390771 ACCTGCAGCGTTATGC-1 17993 21825 17386.3936657544 15970.5722472829 17340 15978 NSCLC_P13
343000 0 0 0 0 0.104471750025235 0 0 0 0 0 0 0.509229460536189 0 0 0 0 0 2.37747354723973 0 0 0 0 0 0 0 0 0 0 0 0 0 0 0 0 0 0 0 0 0 0 0 0 0 0 0 0 0 0 0 0 0 2.99232960222311 0 0 26.457697762171 ACCTGCAGCGTTATGC-1 17993 21825 17386.3936657544 15970.5722472829 17361 15978 NSCLC_P13
343001 0 0 2.42715931107941 0 0 0 0 0 0 0 0 0.509229460536189 0 0 0 0 0 2.37747354723973 0 0.00881508257308764 0 0 0 1.37203355095712 0 0 0 0 0 0 0 0 0 2.14345893690485 0 0 0 2.02044775519363 0 0 0 0 2.134921801189 0 0 0 0 0 0 0 0 0 0 22.4071846155828 28.5768271282019 ACCTGCAGCGTTATGC-1 17993 21825 17386.3936657544 15970.5722472829 17413 15981 NSCLC_P13
343112 0 0 0 0 0 0 0 0 0 0 0.0846255941037961 0.509229460536189 0 0 0 0 0 2.37747354723973 0 0 0 0 0 0 0 0 0 0 0 0 0 0 2.97499225986167 0 0 0 0 0 0 0 0 0 0 0 0 0 0 0 0 0 3.16833589576934 2.99232960222311 2.00850941150925 0 17.7485643828127 ACCTGCAGCGTTATGC-1 17993 21825 17386.3936657544 15970.5722472829 17398 15984 NSCLC_P13
343163 0 0 0 0 0.104471750025235 0 0 0.0972450478673157 0 0 0 0.509229460536189 0 0 0 0 0 2.37747354723973 0 0 0 0 0 0 0 0 0 0 0 0 0 0 0 0 0 0 0 0 0 0 0 0 2.134921801189 0 0 0 0 0 0 0 0 0 0 0 22.5115044092533 ACCTGCAGCGTTATGC-1 17993 21825 17386.3936657544 15970.5722472829 17370 15986 NSCLC_P13
343202 0 0 0 0 0.104471750025235 0 0 0 0 8.469323655998 0 0.509229460536189 6.49785784567762 0 0 0 0 2.37747354723973 0 0 0 0 0 0 0 0 0 5.54023598003657 0 0 0 0 0 2.14345893690485 1.4590377300941 0 0 0 0 0 0 0 0 0 0 0 0 0 0 0 0 2.99232960222311 0 0 38.6338515832356 ACCTGCAGCGTTATGC-1 17993 21825 17386.3936657544 15970.5722472829 17353 15990 NSCLC_P13
343265 0 0 2.42715931107941 0 0.104471750025235 12.9164402801479 0 0 0 0 0 0.509229460536189 0 0 0 0 0 2.37747354723973 0 0.00881508257308764 0 0 0 1.37203355095712 0 0 0 0 0 0 0 0 0 2.14345893690485 0 0 0 2.02044775519363 0 0 0 0 0 0 0 0 0 0 0 0 0 0 0 0 46.5336095223451 ACCTGCAGCGTTATGC-1 17993 21825 17386.3936657544 15970.5722472829 17426 15995 NSCLC_P13
343277 0 0 2.42715931107941 0 0 0 0 0.0972450478673157 0 0 0 0.509229460536189 0 0 0 0 0 2.37747354723973 0 0.00881508257308764 0 0 0 0 0 0 0 0 0 0 0 0 0 2.14345893690485 0 0 0 0 0 0 0 0 0 0 0 0 0 0 0 0 0 2.99232960222311 0 0 34.6725653479993 ACCTGCAGCGTTATGC-1 17993 21825 17386.3936657544 15970.5722472829 17411 15995 NSCLC_P13
343423 0 0 0 0 0.104471750025235 0 0 0 0 0 0 0.509229460536189 0 0 0 0 0 2.37747354723973 0 0 0 0 0 0 0 0 0 0 0 0 0 0 0 0 0 0 0 0 0 0 0 0 0 0 0 0 0 0 0 0 0 0 0 0 36.9299053917174 ACCTGCAGCGTTATGC-1 17993 21825 17386.3936657544 15970.5722472829 17367 16002 NSCLC_P13
343424 0 0 0 0 0.104471750025235 0 0 0 0 0 0 0.509229460536189 0 0 0 0 0 2.37747354723973 0 0 0 0 0 1.37203355095712 0 0 0 0 0 0 0 0 0 0 0 0 0 0 0 0 0 0 0 0 0 0 0 0 0 0 0 0 0 0 32.5159773346029 ACCTGCAGCGTTATGC-1 17993 21825 17386.3936657544 15970.5722472829 17384 16003 NSCLC_P13
343717 0 0 2.42715931107941 0 0 0 14.2730981021786 0 0 0 0 0.509229460536189 0 0 0 0 0.0937255742380279 2.37747354723973 0 0.00881508257308764 0 0 0 1.37203355095712 0 0.0858929654159399 0 0 1.11881039156197 0 0 0 0 2.14345893690485 0 0 0 0 0 0 0 0 0 0 0 0 0 0 0 0 0 0 0 0 51.5407386322154 ACCTGCAGCGTTATGC-1 17993 21825 17386.3936657544 15970.5722472829 17401 16020 NSCLC_P13
343836 0 0 0 0 0.104471750025235 0 0 0 0 0 0 0.509229460536189 0 0 0 0 0 2.37747354723973 0 0 0 0 0 0 0 0 0 0 0 0 0 0 0 0 0 0 0 0 0 0 0 0 0 0 0 0 0 0 0 0 0 0 0 0 59.6674580327959 ACCTGCAGCGTTATGC-1 17993 21825 17386.3936657544 15970.5722472829 17367 16027 NSCLC_P13
242819 0 0 1.79476997009813 0 0 0 0 0 0.356852235408186 0 0 0 0 0 0 0 0 2.45983845921332 0 0 0 0 0 0.59015798233024 0 0 0 0 2.27391336536292 0 0 0 0 2.05286216196264 0 0 0 2.55201046230081 0 0 0 0 0 0 0 0 0 0 0 0 0 0 0 0 58.185809888058 ACCTGCATTCGAACGT-1 13215 14446 9704.91563449517 12131.6095846404 9725 12077 NSCLC_P13
243033 0 0 0 16.6601259771108 0 0 0 0.159350060441913 0 0 0 0 0 0.169602571102792 0 0 0.0193342549850838 2.45983845921332 0 0 0 0 0 0 0 0.0550328897448779 0 0 0 0 0 0 0 0 0 0 0 0 0 0 0 0 0 0 0 0 0 0 0 0 0 0 0 0 58.3383757335407 ACCTGCATTCGAACGT-1 13215 14446 9704.91563449517 12131.6095846404 9740 12085 NSCLC_P13
243086 0 0 1.79476997009813 0 0 0 0 0 0 0 0 0.189788372118126 0 0 0 0 0.0193342549850838 2.45983845921332 0 0 0 0 0 0 0 0.0550328897448779 0 0 0 0 0 0 0 0 0 0 0 0 0 0 0 0 0 0 0 0 0 0 0 0 0 0 0 0 45.9660548713301 ACCTGCATTCGAACGT-1 13215 14446 9704.91563449517 12131.6095846404 9716 12087 NSCLC_P13
243202 0 0 0 0 0 0 0 0 0 0 0 0.189788372118126 0 0 0 0 0.0193342549850838 2.45983845921332 0 0 0 0 0 0 0 0 0 0 0 0 0 0 0 0 0 0 0 0 0 0 0 0 0 0 0 0 0 0 0 0 0 0 0 0 48.4989317020867 ACCTGCATTCGAACGT-1 13215 14446 9704.91563449517 12131.6095846404 9680 12090 NSCLC_P13
243570 0 0 0 0 0 0 0 0 0 0 0 0.189788372118126 0 0 0 0 0.0193342549850838 2.45983845921332 0 0 0 0 0 0 0 0 0 0 0 0 0 0 0 0 0 0 0 0 0 0 0 0 0 0 0 0 0 0 0 0 0 0 0 0 38.7156616511485 ACCTGCATTCGAACGT-1 13215 14446 9704.91563449517 12131.6095846404 9731 12103 NSCLC_P13
243637 0 0 0 0 0 0 0 0 0 0 0 0 8.36225485243149 0 0 0 0 2.45983845921332 0 0 0 0 0 0 0 0 0 0 0 0 0 1.2239594649337 0 0 0 0 0 0 0 0 0 0 0 0 0 0 0 0 0 0 0 0 0 0 50.1209873846091 ACCTGCATTCGAACGT-1 13215 14446 9704.91563449517 12131.6095846404 9748 12106 NSCLC_P13
243758 0 0 0 0 0 0 0 0 0 0 0 0.189788372118126 0 0 0 0 0.0193342549850838 2.45983845921332 0 0 0 0 0 0 0 0 0 0 0 0 0 0 0 0 0 0 0 0 0 0 0 0 0 0 0 0 0 0 0 0 0 0 0 0 27.5472265942245 ACCTGCATTCGAACGT-1 13215 14446 9704.91563449517 12131.6095846404 9722 12110 NSCLC_P13
243806 0 0 0 0 0 0 0 0.159350060441913 0 0 0 0.189788372118126 0 0 0 0 0.0193342549850838 2.45983845921332 0 0 0 0 0 0 0 0.0550328897448779 0 0 0 0 0 0 0 0 0 0 0 0 0 0 0 0 0 0 0 0 0 0 0 0 0 0 0 0 43.1549570527074 ACCTGCATTCGAACGT-1 13215 14446 9704.91563449517 12131.6095846404 9667 12111 NSCLC_P13
243927 0 0 0 0 0 0 0 0 0 0 0 0 0 0 0 0 0.0193342549850838 2.45983845921332 0 0 0 0 0 0 0 0 0 0 0 0 0 0 0 0 0 0 0 0 0 0 0 0 0 0 0 0 0 0 0 0 0 0 0 0 16.6972132100204 ACCTGCATTCGAACGT-1 13215 14446 9704.91563449517 12131.6095846404 9713 12117 NSCLC_P13
244019 0 0 0 0 0 0 0 0.159350060441913 0 0 0 0.189788372118126 0 0 0 0 0.0193342549850838 2.45983845921332 0 0 0 0 0 0 0 0 0 0 0 0 0 0 0 0 0 0 0 0 0 0 0 0 0 0 0 0 0 0 0 0 0 0 0 0 27.640691892621 ACCTGCATTCGAACGT-1 13215 14446 9704.91563449517 12131.6095846404 9730 12120 NSCLC_P13
244171 0 0 1.79476997009813 0 0 0 0 0 0 0 0 0.189788372118126 0 0 0 0 0 2.45983845921332 0 0 0 0 0 0 0 0 0 0 0 0 0 0 0 0 0 0 0 0 0 0 0 0 0 0 0 0 0 0 0 0 0 0 0 0 38.8371558472715 ACCTGCATTCGAACGT-1 13215 14446 9704.91563449517 12131.6095846404 9743 12124 NSCLC_P13
244526 0 0 0 0 0.146253044348469 0 0 0.159350060441913 0 0 0.0655138151009501 0.189788372118126 0 0.169602571102792 0 0 0.0193342549850838 2.45983845921332 0 0 0 0 0 0 0 0.0550328897448779 0 0 2.27391336536292 0 0 0 0 0 0 0 0 0 0 0 0 0 0 0 0 0 0 0 0 0 0 0 0 0 7.67872507289405 ACCTGCATTCGAACGT-1 13215 14446 9704.91563449517 12131.6095846404 9707 12139 NSCLC_P13
244612 0 0 0 0 0.146253044348469 0 0 0.159350060441913 0 0 0 0.189788372118126 8.36225485243149 0.169602571102792 0 0 0 2.45983845921332 0 0 1.68664608441205 0 0 0 0 0.0550328897448779 0 0 2.27391336536292 3.7360086214843 0 1.2239594649337 0 0 0 4.35429209103221 0 2.55201046230081 3.49599068609193 0 0 0 3.18100491416886 0 1.46716356511028 15.6224328926694 0 0 0 0 0 0 0 22.760412618975 30.4022008888136 ACCTGCATTCGAACGT-1 13215 14446 9704.91563449517 12131.6095846404 9676 12141 NSCLC_P13
244706 0 0 0 0 0.146253044348469 0 0 0.159350060441913 0.356852235408186 0 0.0655138151009501 0.189788372118126 0 0 0 0 0.0193342549850838 2.45983845921332 0 0 0 0 0 0 0 0.0550328897448779 0 0 2.27391336536292 3.7360086214843 0 0 0 0 0 0 0 0 3.49599068609193 0 0 0 0 0 1.46716356511028 15.6224328926694 0 0 0 17.2589930803269 4.24552527556498 0 0 0 51.8434845619417 ACCTGCATTCGAACGT-1 13215 14446 9704.91563449517 12131.6095846404 9755 12145 NSCLC_P13
244788 0 0 0 0 0 0 0 0.159350060441913 0 0 0.0655138151009501 0.189788372118126 8.36225485243149 0.169602571102792 0 0 0.0193342549850838 2.45983845921332 0 0 1.68664608441205 0 0 0 8.08621861546846 0.0550328897448779 0 0 2.27391336536292 3.7360086214843 0 1.2239594649337 0 0 0 4.35429209103221 0 0 3.49599068609193 0 0.260749911453148 0 3.18100491416886 0 1.46716356511028 15.6224328926694 0 0 0 0 0 0 0 22.760412618975 57.031498287767 ACCTGCATTCGAACGT-1 13215 14446 9704.91563449517 12131.6095846404 9650 12147 NSCLC_P13
244876 0 0 0 0 0.146253044348469 0 0 0.159350060441913 0 0 0 0 8.36225485243149 0 0 0 0.0193342549850838 2.45983845921332 0 0 1.68664608441205 0 0 0 0 0.0550328897448779 0 0 2.27391336536292 3.7360086214843 0 1.2239594649337 0 0 0 0 0 2.55201046230081 3.49599068609193 0 0 0 0 0 1.46716356511028 0 0 0 0 0 0 0 0 22.760412618975 36.9812639987634 ACCTGCATTCGAACGT-1 13215 14446 9704.91563449517 12131.6095846404 9737 12150 NSCLC_P13
244990 0 0 0 0 0 0 0 0.159350060441913 0 0 0 0 8.36225485243149 0 0 0 0 2.45983845921332 0 0 1.68664608441205 0 0 0 0 0.0550328897448779 0 0 2.27391336536292 3.7360086214843 0 1.2239594649337 0 0 0 0 0 2.55201046230081 3.49599068609193 0 0 0 0 0 1.46716356511028 15.6224328926694 0 0 0 0 0 0 0 22.760412618975 23.1587009880871 ACCTGCATTCGAACGT-1 13215 14446 9704.91563449517 12131.6095846404 9699 12154 NSCLC_P13
245223 0 0 0 0 0 0 0 0.159350060441913 0 0 0.0655138151009501 0 8.36225485243149 0 0 0 0 0 0 0 1.68664608441205 0 0 0 0 0.0550328897448779 0 0 2.27391336536292 3.7360086214843 0 1.2239594649337 0 0 0 0 0 0 3.49599068609193 0 0 0 0 0 1.46716356511028 15.6224328926694 0 0 0 0 0 0 0 22.760412618975 34.7809723283122 ACCTGCATTCGAACGT-1 13215 14446 9704.91563449517 12131.6095846404 9688 12162 NSCLC_P13
245246 0 0 0 0 0.146253044348469 10.2651443189326 0 0.159350060441913 0.356852235408186 0 0.0655138151009501 0 8.36225485243149 0.169602571102792 0 0 0.0193342549850838 2.45983845921332 0 0 1.68664608441205 0 0 0 8.08621861546846 0.0550328897448779 0 0 2.27391336536292 3.7360086214843 2.9984488528964 1.2239594649337 0 0 0 4.35429209103221 0 2.55201046230081 3.49599068609193 0 0.260749911453148 5.83758756551457 3.18100491416886 0 1.46716356511028 15.6224328926694 0.113344410397609 0 0 17.2589930803269 4.24552527556498 0 0 22.760412618975 47.0330434742777 ACCTGCATTCGAACGT-1 13215 14446 9704.91563449517 12131.6095846404 9737 12166 NSCLC_P13
245276 0 0 0 0 0.146253044348469 10.2651443189326 0 0.159350060441913 0 0 0.0655138151009501 0 8.36225485243149 0.169602571102792 0 0 0 0 0 0 1.68664608441205 0 0 0 0 0.0550328897448779 0 0 2.27391336536292 3.7360086214843 2.9984488528964 1.2239594649337 0 0 0 0 0 2.55201046230081 3.49599068609193 0 0.260749911453148 0 3.18100491416886 0 1.46716356511028 15.6224328926694 0 0 0 0 0 0 0 22.760412618975 35.1821403062845 ACCTGCATTCGAACGT-1 13215 14446 9704.91563449517 12131.6095846404 9716 12165 NSCLC_P13
245352 0 0 0 0 0 0 0 0.159350060441913 0 0 0 0 8.36225485243149 0 0 0 0 0 0 0 1.68664608441205 0 0 0 8.08621861546846 0.0550328897448779 0 0 2.27391336536292 3.7360086214843 0 1.2239594649337 0 0 1.29066940545609 0 0 0 3.49599068609193 0 0.260749911453148 0 3.18100491416886 0 1.46716356511028 15.6224328926694 0 0 0 17.2589930803269 4.24552527556498 0 0 22.760412618975 57.183002032318 ACCTGCATTCGAACGT-1 13215 14446 9704.91563449517 12131.6095846404 9660 12167 NSCLC_P13
245581 36.0672107594564 0 0 16.6601259771108 0 0 0 0.159350060441913 0.356852235408186 0 0.0655138151009501 0 8.36225485243149 0.169602571102792 0 0 0.0193342549850838 0 0 0 1.68664608441205 7.19929135883328 0 0 0 0.0550328897448779 0 0 2.27391336536292 3.7360086214843 0 1.2239594649337 0 0 0 4.35429209103221 0 0 3.49599068609193 0 0.260749911453148 0 3.18100491416886 0 1.46716356511028 15.6224328926694 0 17.7018097303253 0 0 0 0 0 22.760412618975 48.1878990896585 ACCTGCATTCGAACGT-1 13215 14446 9704.91563449517 12131.6095846404 9682 12174 NSCLC_P13
245674 0 0 0 0 0 0 0 0.159350060441913 0 0 0 0 8.36225485243149 0 0 0 0 0 0 0 1.68664608441205 0 0 0 0 0 0 0 0 3.7360086214843 0 1.2239594649337 0 0 1.29066940545609 0 0 0 3.49599068609193 0 0 0 0 0 1.46716356511028 0 0 0 0 0 0 0 0 22.760412618975 47.3992600626187 ACCTGCATTCGAACGT-1 13215 14446 9704.91563449517 12131.6095846404 9704 12179 NSCLC_P13
245824 0 0 0 0 0 0 0 0.159350060441913 0 0 0.0655138151009501 0 8.36225485243149 0.169602571102792 0 0 0.0193342549850838 0 0 0 1.68664608441205 0 0 0 0 0.0550328897448779 0 0 2.27391336536292 3.7360086214843 0 1.2239594649337 0 0 0 0 0 0 3.49599068609193 0 0 0 3.18100491416886 0 1.46716356511028 0 0 0 0 0 0 0 0 22.760412618975 57.1530179901491 ACCTGCATTCGAACGT-1 13215 14446 9704.91563449517 12131.6095846404 9719 12187 NSCLC_P13
6717 0 0 4.09779659246679 11.7873889920819 4.94549042746855 22.9690186852546 21.4038104923831 0 0 18.9762789046539 0.0693906691876566 0.397602365112468 0 0 0 0 0.0388330304454568 10.8901412619375 0 0 0 0 0 0 0 0 0 9.15127270275647 0 0 0 0 0 2.99048574733575 4.33776718288108 0 0 5.08455333986272 0 12.76962960146 3.63790947286887 0 0 0 0.0119956642097502 0 0.0580364500493558 0 0 0 0 10.0572243502517 2.94326981676301 33.2531795250981 46.3196054580113 ACCTGCGGTGCCGACG-1 2666 9202 3470.76626591453 2458.66389124385 3463 2413 NSCLC_P13
6756 0 0 4.09779659246679 0 4.94549042746855 0 0 0 0 0 0 0.397602365112468 0 0 0.115858724666217 0 0 10.8901412619375 0 0 0 0 0 0 0 0 0 9.15127270275647 0 0 0 0 0 2.99048574733575 0 0 0 5.08455333986272 0 0 0 0 0 0 0.0119956642097502 0 0.0580364500493558 0 0 0 0 10.0572243502517 0 0 44.3615428920872 ACCTGCGGTGCCGACG-1 2666 9202 3470.76626591453 2458.66389124385 3486 2417 NSCLC_P13
6762 0 0 0 0 4.94549042746855 0 21.4038104923831 0 0 0 0.0693906691876566 0 0 1.07900966190247 0 0 0.0388330304454568 10.8901412619375 0 0 0 0 0 0 0 0 0 9.15127270275647 0 0 0 0 0 0 0 0 0 0 0 12.76962960146 0 0 0 0 0.0119956642097502 0 0 0 0 0 0 10.0572243502517 0 0 59.8100562826602 ACCTGCGGTGCCGACG-1 2666 9202 3470.76626591453 2458.66389124385 3426 2419 NSCLC_P13
6770 0 0 0 0 4.94549042746855 0 21.4038104923831 0 0 0 0.0693906691876566 0 0 0 0 0 0.0388330304454568 10.8901412619375 0 0 0 0 0 0 0 0 0 9.15127270275647 0 0 0 0 0 0 0 0 0 0 0 12.76962960146 0 0 0 0 0.0119956642097502 0 0.0580364500493558 0 0 0 0 10.0572243502517 0 0 45.6340789630658 ACCTGCGGTGCCGACG-1 2666 9202 3470.76626591453 2458.66389124385 3445 2421 NSCLC_P13
6776 0 0 4.09779659246679 0 4.94549042746855 22.9690186852546 0 0 0 0 0 0.397602365112468 0 0 0 0 0 10.8901412619375 0 0 0 0 0 2.42593191067478 0 0 0 0 0 0 0 4.83755566471777 0 2.99048574733575 0 0 0 5.08455333986272 0 0 0 0 0 0 0.0119956642097502 0 0 0 0 0 0 0 0 0 50.8493553424883 ACCTGCGGTGCCGACG-1 2666 9202 3470.76626591453 2458.66389124385 3506 2422 NSCLC_P13
6858 36.4129516441565 0 0 11.7873889920819 4.94549042746855 22.9690186852546 21.4038104923831 0 0.672416729377456 0 0.0693906691876566 0.397602365112468 0 0 0 0 0.0388330304454568 10.8901412619375 4.44457599085147 0 0 0 0 0 0 0 0 9.15127270275647 0 0 2.03037582289981 0 2.38757273195869 0 0 5.33316007486481 5.82396357119965 0 0 12.76962960146 0 5.46260879387616 0 2.85319552072747 0.0119956642097502 0 0.0580364500493558 19.0168707285031 1.10587248837542 0 0 10.0572243502517 2.94326981676301 0 58.6763507074151 ACCTGCGGTGCCGACG-1 2666 9202 3470.76626591453 2458.66389124385 3418 2433 NSCLC_P13
6885 0 0 4.09779659246679 0 0 0 0 0 0 0 0 0.397602365112468 0 0 0 0 0.0388330304454568 10.8901412619375 0 0 0 0 0 2.42593191067478 0 0 0 0 6.12629571262502 0 0 4.83755566471777 0 0 0 0 0 5.08455333986272 0 0 0 0 0 0 0.0119956642097502 0 0.0580364500493558 0 0 0 0 0 0 0 29.6433496566595 ACCTGCGGTGCCGACG-1 2666 9202 3470.76626591453 2458.66389124385 3491 2437 NSCLC_P13
6954 0 0 0 0 4.94549042746855 0 0 0 0 0 0 0 0 0 0 0 0.0388330304454568 10.8901412619375 0 0 0 0 0 0 0 0 0 0 0 0 0 0 0 0 0 0 0 5.08455333986272 0 0 0 0 0 0 0 0 0.0580364500493558 0 0 0 0 0 0 0 47.1067752063569 ACCTGCGGTGCCGACG-1 2666 9202 3470.76626591453 2458.66389124385 3426 2444 NSCLC_P13
7042 0 0 4.09779659246679 0 0 0 0 0 0 0 0 0.397602365112468 0 1.07900966190247 0 0 0.0388330304454568 10.8901412619375 0 0 0 0 0 0 0 0 0 0 0 0 0 0 0 0 0 0 0 5.08455333986272 0 0 0 0 0 0 0.0119956642097502 0 0 0 0 0 0 0 0 0 23.2361651020595 ACCTGCGGTGCCGACG-1 2666 9202 3470.76626591453 2458.66389124385 3494 2459 NSCLC_P13
7052 0 0 0 0 0 0 0 0 0 0 0 0 0 1.07900966190247 0 0 0.0388330304454568 10.8901412619375 0 0 0 0 0 0 0 0 0 0 0 0 0 0 0 0 0 0 0 0 0 0 0 0 0 0 0.0119956642097502 0 0.0580364500493558 0 0 0 0 0 0 33.2531795250981 33.767938683119 ACCTGCGGTGCCGACG-1 2666 9202 3470.76626591453 2458.66389124385 3437 2459 NSCLC_P13
7160 0 0 4.09779659246679 0 0 0 0 0 0 0 0 0.397602365112468 0 1.07900966190247 0 0 0.0388330304454568 10.8901412619375 0 0 0 0 0 0 0 0 0 0 0 0 0 0 0 0 0 0 0 0 0 0 0 0 0 0 0.0119956642097502 0 0 0 0 0 0 0 0 0 34.8513894063874 ACCTGCGGTGCCGACG-1 2666 9202 3470.76626591453 2458.66389124385 3501 2476 NSCLC_P13
7174 0 0 0 0 0 0 0 0 0 0 0 0.397602365112468 0 0 0 0 0.0388330304454568 10.8901412619375 0 0 0 0 0 0 0 0 0 9.15127270275647 0 0 0 0 0 2.99048574733575 0 0 0 5.08455333986272 0 0 0 0 0 0 0.0119956642097502 0 0 0 0 0 0 10.0572243502517 0 0 18.3375984234549 ACCTGCGGTGCCGACG-1 2666 9202 3470.76626591453 2458.66389124385 3471 2477 NSCLC_P13
7328 0 0 4.09779659246679 0 0 0 0 0 0 0 0 0 0 1.07900966190247 0 0 0.0388330304454568 10.8901412619375 0 0 0 0 0 2.42593191067478 0 0 0 0 0 0 0 0 0 2.99048574733575 0 0 5.82396357119965 5.08455333986272 0 0 0 0 0 0 0 0 0 0 0 0 0 10.0572243502517 0 0 56.6423655435831 ACCTGCGGTGCCGACG-1 2666 9202 3470.76626591453 2458.66389124385 3431 2499 NSCLC_P13
7329 0 0 4.09779659246679 0 0 22.9690186852546 0 0 0 0 0 0.397602365112468 0 1.07900966190247 0 0 0 10.8901412619375 0 0 0 0 6.45913581332166 0 0 5.12488216386086 0 9.15127270275647 0 0 0 4.83755566471777 0 0 0 0 0 5.08455333986272 0 0 0 0 0 0 0.0119956642097502 0 0 0 0 0 5.58060668170272 0 0 0 46.0225801334657 ACCTGCGGTGCCGACG-1 2666 9202 3470.76626591453 2458.66389124385 3491 2500 NSCLC_P13
7488 0 0 4.09779659246679 0 0 0 0 0 0 0 0 0.397602365112468 0 1.07900966190247 0 0 0.0388330304454568 10.8901412619375 0 0 0 0 6.45913581332166 0 0 5.12488216386086 0 9.15127270275647 0 0 0 0 0 2.99048574733575 0 0 0 5.08455333986272 0 0 0 0 0 0 0.0119956642097502 0 0 0 0 0 5.58060668170272 0 0 0 52.5070736571894 ACCTGCGGTGCCGACG-1 2666 9202 3470.76626591453 2458.66389124385 3475 2511 NSCLC_P13
343685 0 0 0 3.90024621007626 0 0 0 0 0.0126670129133783 0 0 0.386706913388202 0 0.0398989631837027 0 0 0 1.73644437859489 0 0 0 0 0 0 0 0 0.0166817021524076 4.73356763197322 0 0 0 0 0 1.62016660400075 0.925679989761941 0.0763984165391165 0 0.601379532795546 0 0 0 0.328289927080059 0 0 0 1.76037534352222 0.063915709242013 0 0.00942764258810445 0 0 0 0 0 56.3891574473083 ACCTGCTTCTTATTGA-1 18313 23724 19264.6644063826 16075.4489877139 19250 16021 NSCLC_P13
343720 0 0 0 0 0 0 0 0 0.0126670129133783 0 0.0305068976760381 0.386706913388202 0 0.0398989631837027 0 0 0 1.73644437859489 0 0 0 0 0 0 0 0 0.0166817021524076 0 0 0 0 0 0 0 0 0.0763984165391165 0 0 0 0 0 0.328289927080059 0 0 0 1.76037534352222 0 0 0.00942764258810445 0 0 0 0 0 57.7972831180961 ACCTGCTTCTTATTGA-1 18313 23724 19264.6644063826 16075.4489877139 19271 16018 NSCLC_P13
343906 0 0 0 3.90024621007626 0 0 0 0 0.0126670129133783 0 0 0.386706913388202 0 0.0398989631837027 0 0 0 1.73644437859489 0 0 0 0 0 0 0 0 0.0166817021524076 0 0 0 0 0 0 0 0 0.0763984165391165 0 0 0 0 0 0.328289927080059 0 0 0 1.76037534352222 0 0 0.00942764258810445 0 0 0 0 0 45.8716491032024 ACCTGCTTCTTATTGA-1 18313 23724 19264.6644063826 16075.4489877139 19276 16031 NSCLC_P13
344059 0 0 0 3.90024621007626 0 0 0 0 0.0126670129133783 0 0.0305068976760381 0.386706913388202 0 0.0398989631837027 0 0 0.081952532677069 1.73644437859489 0 0 0 0 0 0 0 0 0.0166817021524076 0 0 0 0 0 0 1.62016660400075 0 0.0763984165391165 0 0 0 0 0 0.328289927080059 0 0 0 1.76037534352222 0.063915709242013 0 0.00942764258810445 0 0 0 0 20.8527966462694 47.4731102713373 ACCTGCTTCTTATTGA-1 18313 23724 19264.6644063826 16075.4489877139 19232 16041 NSCLC_P13
344096 0 0 0 0 0 0 0 0 0.0126670129133783 0 0 0.386706913388202 0 0 0 0 0 1.73644437859489 0 0 0 0 0 0 0 0 0.0166817021524076 0 0 0 0 0 0 0 0 0.0763984165391165 0 0 0 0 0 0.328289927080059 0 0 0 1.76037534352222 0 0 0.00942764258810445 0 0 0 0 0 46.523385449418 ACCTGCTTCTTATTGA-1 18313 23724 19264.6644063826 16075.4489877139 19297 16042 NSCLC_P13
344144 0 0 0 3.90024621007626 0 0 0 0 0.0126670129133783 0 0 0.386706913388202 0 0.0398989631837027 0 0 0 1.73644437859489 0 0 0 0 0 0 0 0 0.0166817021524076 0 0 0 0 0 0 0 0 0.0763984165391165 0 0 0 0 0 0.328289927080059 0 0 0 1.76037534352222 0 0 0.00942764258810445 0 0 0 0 0 32.327711556823 ACCTGCTTCTTATTGA-1 18313 23724 19264.6644063826 16075.4489877139 19278 16046 NSCLC_P13
344207 0 0 0 3.90024621007626 0 0 0 0 0.0126670129133783 0 0.0305068976760381 0.386706913388202 0 0.0398989631837027 0 0 0 1.73644437859489 0 0 0 0 0 0 0 0 0.0166817021524076 0 0 0 0 0 0 0 0 0.0763984165391165 0 0 0 0 0 0.328289927080059 0 0 0 1.76037534352222 0.063915709242013 0 0.00942764258810445 0 0 0 0 0 26.8571338379547 ACCTGCTTCTTATTGA-1 18313 23724 19264.6644063826 16075.4489877139 19260 16049 NSCLC_P13
344426 0 0 0 3.90024621007626 0 0 0 0 0.0126670129133783 0 0.0305068976760381 0.386706913388202 0 0.0398989631837027 0 0 0 1.73644437859489 0 0 0 0 0 0 0 0 0.0166817021524076 0 0 0 0 0 0 0 0.925679989761941 0.0763984165391165 0 0.601379532795546 0 0 0 0.328289927080059 0 0 0 1.76037534352222 0.063915709242013 0 0.00942764258810445 0 0 2.65213841227602 0 20.8527966462694 24.9461342441961 ACCTGCTTCTTATTGA-1 18313 23724 19264.6644063826 16075.4489877139 19285 16061 NSCLC_P13
344482 0 0 1.95118110589187 0 0 0 0 0.0258667627445914 0.0126670129133783 0 0 0 0 0 0 0 0 1.73644437859489 0 0 1.62105975770107 0 0 1.03143698214914 0 0 0.0166817021524076 0 0 0 0 2.58652849627351 0 1.62016660400075 0 0.0763984165391165 0 0 2.1897864321228 0 0 0.328289927080059 0 0 0 1.76037534352222 0 0 0.00942764258810445 0 0 0 0 0 58.7899913516263 ACCTGCTTCTTATTGA-1 18313 23724 19264.6644063826 16075.4489877139 19207 16064 NSCLC_P13
344591 0 0 0 3.90024621007626 0 0 0 0 0.0126670129133783 0 0 0.386706913388202 0 0.0398989631837027 0 0 0 1.73644437859489 0 0 0 0 0 0 0 0 0.0166817021524076 0 0 0 0 0 0 0 0.925679989761941 0.0763984165391165 0 0.601379532795546 0 0 0 0.328289927080059 0 0 0 1.76037534352222 0.063915709242013 0 0.00942764258810445 0 0 0 0 0 12.1774042528803 ACCTGCTTCTTATTGA-1 18313 23724 19264.6644063826 16075.4489877139 19276 16071 NSCLC_P13
344720 0 0 0 0 0 0 0 0.0258667627445914 0.0126670129133783 0 0 0.386706913388202 0 0 0 0 0 1.73644437859489 0 0 0 0 0 0 0 0 0.0166817021524076 0 0 0 0 0 0 0 0 0.0763984165391165 0 0 0 0 0 0.328289927080059 0 0 0 1.76037534352222 0 0 0.00942764258810445 0 0 0 0 0 40.6939748065612 ACCTGCTTCTTATTGA-1 18313 23724 19264.6644063826 16075.4489877139 19224 16077 NSCLC_P13
344848 0 0 0 3.90024621007626 0 0 0 0.0258667627445914 0.0126670129133783 0 0 0.386706913388202 0 0.0398989631837027 0 0 0 1.73644437859489 0 0 0 0 0 0 0 0 0.0166817021524076 0 0 0 0 0 0 0 0 0.0763984165391165 0 0 0 0 0 0.328289927080059 0 0 0 1.76037534352222 0.063915709242013 0 0.00942764258810445 0 0 0 0 20.8527966462694 32.428840236068 ACCTGCTTCTTATTGA-1 18313 23724 19264.6644063826 16075.4489877139 19234 16086 NSCLC_P13
345014 0 0 0 0 0 0 0 0 0.0126670129133783 0 0 0.386706913388202 0 0.0398989631837027 0 0 0 1.73644437859489 0 0 0 0 0 0 0 0 0.0166817021524076 0 0 0 0 0 0 0 0 0.0763984165391165 0 0 0 0 0 0.328289927080059 0 0 0 1.76037534352222 0 0 0.00942764258810445 0 0 0 0 0 23.0403137701685 ACCTGCTTCTTATTGA-1 18313 23724 19264.6644063826 16075.4489877139 19251 16094 NSCLC_P13
345169 0 0 0 3.90024621007626 0 0 0 0 0.0126670129133783 0 0 0.386706913388202 0 0 0 18.3995810414514 0 1.73644437859489 0 0 0 0 0 1.03143698214914 0 0 0.0166817021524076 0 0 0 0 0 0 0 0 0.0763984165391165 0 0 0 0 0 0.328289927080059 0 0 0 1.76037534352222 0 0 0.00942764258810445 0 0 0 0 0 49.9725798849748 ACCTGCTTCTTATTGA-1 18313 23724 19264.6644063826 16075.4489877139 19307 16102 NSCLC_P13
345378 0 0 0 0 0 0 0 0.0258667627445914 0.0126670129133783 0 0 0.386706913388202 0 0 0 0 0 1.73644437859489 0 0 0 0 0 0 0 0 0.0166817021524076 0 0 0 0 0 0 0 0 0.0763984165391165 0 0 0 0 0 0.328289927080059 0 0 0 1.76037534352222 0 0 0 0 0 0 0 0 41.2091680472994 ACCTGCTTCTTATTGA-1 18313 23724 19264.6644063826 16075.4489877139 19272 16116 NSCLC_P13
345512 0 0 1.95118110589187 0 0 0 0 0 0 0 0.0305068976760381 0 0 0 0 0 0 1.73644437859489 0 0 0 0 0 0 0 0 0.0166817021524076 0 0 0 0 0 2.1983303445424 0 0.925679989761941 0.0763984165391165 0 0 0 0 0 0.328289927080059 0 0 0 1.76037534352222 0.063915709242013 0 0 0 2.48706213966674 2.65213841227602 1.61862242936321 0 50.3865181325214 ACCTGCTTCTTATTGA-1 18313 23724 19264.6644063826 16075.4489877139 19248 16123 NSCLC_P13
345530 0 0 0 3.90024621007626 0 0 0 0 0.0126670129133783 0 0 0.386706913388202 0 0 0 0 0 1.73644437859489 0 0 0 0 0 0 0 0 0.0166817021524076 0 0 0 0 0 0 0 0 0.0763984165391165 0 0 0 0 0 0.328289927080059 0 0 0 1.76037534352222 0 0 0.00942764258810445 0 0 0 0 0 48.6240666273373 ACCTGCTTCTTATTGA-1 18313 23724 19264.6644063826 16075.4489877139 19262 16124 NSCLC_P13
245719 0 0 0 0 0 0 0 0.122039171472715 0 0 0 0 5.69635823942652 0 0 0 0 0 0 0 1.66527791296717 0 0 0 0 0 0 0 0 3.28343746478525 0 1.37262590777922 0 0 0 0 0 0 3.16682786038687 0 0 0 0 0 0.925670064420412 0 0 0 0 0 0 0 0 22.0085800052025 59.6511066230444 ACCTGGCAGTTAGCGG-1 13758 18415 13616.9564323396 12228.6626334141 13650 12179 NSCLC_P13
245836 0 0 0 0 0 0 0 0.122039171472715 0 0 0 0 5.69635823942652 0 0 0 0 0 0 0 1.66527791296717 0 0 0 0 0 0 0 1.34822667692744 3.28343746478525 0 1.37262590777922 0 0 0 0 0 0 3.16682786038687 0 0 0 2.05428726557441 0 0.925670064420412 0 0 0 0 0 0 0 0 22.0085800052025 46.7617863350434 ACCTGGCAGTTAGCGG-1 13758 18415 13616.9564323396 12228.6626334141 13620 12182 NSCLC_P13
246117 0 0 0 0 0 0 0 0.122039171472715 0 0 0 0.252219402722283 5.69635823942652 0 0 0 0 0 0 0 1.66527791296717 0 0 0 0 0.247198759021456 0 0 0 3.28343746478525 0 1.37262590777922 0 0 0 3.75376810941061 0 0 3.16682786038687 0 0 0 2.05428726557441 0 0.925670064420412 0 0 0 0 0 0 0 0 22.0085800052025 35.4007951603561 ACCTGGCAGTTAGCGG-1 13758 18415 13616.9564323396 12228.6626334141 13606 12195 NSCLC_P13
246178 0 0 0 0 0 0 0 0.122039171472715 0 0 0 0 5.69635823942652 0 0 0 0 0 0 0 1.66527791296717 0 0 0 0 0 0 0 1.34822667692744 3.28343746478525 0 1.37262590777922 0 0 0 0 0 0 3.16682786038687 0 0 0 2.05428726557441 0 0.925670064420412 0 0 0 0 0 0 0 0 22.0085800052025 33.5333079398262 ACCTGGCAGTTAGCGG-1 13758 18415 13616.9564323396 12228.6626334141 13628 12197 NSCLC_P13
246209 0 0 0 0 0 0 0 0.122039171472715 0 0 0 0 5.69635823942652 0 0 0 0 0 0 0 1.66527791296717 0 0 0 0 0.247198759021456 0 0 1.34822667692744 3.28343746478525 0 1.37262590777922 0 0 0 0 0 0 3.16682786038687 0 0.25016572234359 0 2.05428726557441 0 0.925670064420412 0 0 0 0 0 0 0 0 22.0085800052025 42.9368712663985 ACCTGGCAGTTAGCGG-1 13758 18415 13616.9564323396 12228.6626334141 13648 12199 NSCLC_P13
246299 0 0 0 0 0 0 0 0.122039171472715 0 0 0.054982769046966 0.252219402722283 0 0.17052446358144 0 0 0 2.14338182876449 0 0.00975061265610195 1.66527791296717 0 0 0 0 0 0 0 1.34822667692744 3.28343746478525 0 1.37262590777922 0 0 0 0 0 0 3.16682786038687 0 0 0 0 0 0 0 0 0 0 0 0 0 0 0 38.6688884509479 ACCTGGCAGTTAGCGG-1 13758 18415 13616.9564323396 12228.6626334141 13591 12200 NSCLC_P13
246842 0 0 0 0 0 0 0 0.122039171472715 0 0 0 0.252219402722283 0 0 0 0 0 2.14338182876449 0 0 0 0 0 0 0 0 0 0 0 0 0 1.37262590777922 0 0 0 0 0 0 3.16682786038687 0 0 0 0 0 0 0 0 0 0 0 0 0 0 0 32.5126064409238 ACCTGGCAGTTAGCGG-1 13758 18415 13616.9564323396 12228.6626334141 13648 12219 NSCLC_P13
247175 0 0 0 0 0 0 0 0 0 0 0 0.252219402722283 0 0 0 0 0 2.14338182876449 0 0 0 0 0 0 0 0 0 0 0 0 0 0 0 0 0 0 0 0 0 0 0 0 0 0 0 0 0 0 0 0 0 0 0 0 35.3109668979808 ACCTGGCAGTTAGCGG-1 13758 18415 13616.9564323396 12228.6626334141 13652 12233 NSCLC_P13
247632 0 0 0 0 0 0 0 0 0 0 0 0.252219402722283 0 0 0 0 0 2.14338182876449 0 0 0 0 0 0 0 0 0 0 0 0 0 0 0 0 0 0 0 0 0 0 0 0 0 0 0 0 0 0 0 0 0 0 0 0 20.2339524733232 ACCTGGCAGTTAGCGG-1 13758 18415 13616.9564323396 12228.6626334141 13611 12248 NSCLC_P13
247668 0 0 0 0 0 0 14.2408062271189 0 0 7.07148743994783 0 0 0 0 0 0 0 2.14338182876449 0 0 0 0 0 0 0 0 0 6.14804517919049 0 0 0 1.37262590777922 0 1.6288349237991 1.42147033718438 0 0 2.57297202935494 0 0 0 0 0 0 0 0 0.0624596014284218 0 0 0 0 2.70618750644879 0 22.0085800052025 41.7098506080643 ACCTGGCAGTTAGCGG-1 13758 18415 13616.9564323396 12228.6626334141 13580 12248 NSCLC_P13
247864 0 0 0 0 0 0 0 0 0 0 0 0.252219402722283 0 0 0 0 0 2.14338182876449 0 0 0 0 0 0 0 0 0 0 0 0 0 0 0 0 0 0 0 0 0 0 0 0 0 0 0 0 0 0 0 0 0 0 0 0 43.0420884452428 ACCTGGCAGTTAGCGG-1 13758 18415 13616.9564323396 12228.6626334141 13651 12255 NSCLC_P13
247969 0 0 0 0 0 9.84873313787247 14.2408062271189 0 0 0 0 0 0 0 0 0 0 2.14338182876449 3.65728764916281 0 0 0 0 0 0 0 0 6.14804517919049 0 0 2.50631885817425 0 0 1.6288349237991 1.42147033718438 0 4.59886219527777 2.57297202935494 0 0 0 0 0 0 0 0 0.0624596014284218 0 0 0 0 2.70618750644879 2.09978997627691 0 38.8462138476802 ACCTGGCAGTTAGCGG-1 13758 18415 13616.9564323396 12228.6626334141 13594 12260 NSCLC_P13
248108 0 0 0 0 0 0 0 0 0 0 0 0.252219402722283 0 0 0 0 0 2.14338182876449 0 0 0 0 0 0 0 0 0 0 0 0 0 0 0 0 0 0 0 0 0 0 0 0 0 0 0 0 0.0624596014284218 0 0 0 0 0 0 0 58.6550452501368 ACCTGGCAGTTAGCGG-1 13758 18415 13616.9564323396 12228.6626334141 13663 12265 NSCLC_P13
248223 0 0 0 0 0.195858594586572 9.84873313787247 14.2408062271189 0 0 0 0 0.252219402722283 5.69635823942652 0 0.0993752313062473 0 0 2.14338182876449 0 0 0 0 0 0 0 0 0 6.14804517919049 0 0 0 0 0 1.6288349237991 1.42147033718438 0 4.59886219527777 0 0 0 0 0 2.05428726557441 0 0 0 0.0624596014284218 0 0 0 0 2.70618750644879 0 22.0085800052025 41.9186095565026 ACCTGGCAGTTAGCGG-1 13758 18415 13616.9564323396 12228.6626334141 13610 12270 NSCLC_P13
248478 0 0 0 0 0.195858594586572 0 0 0 0 0 0 0 0 0 0 0 0 2.14338182876449 0 0 0 0 0 0 0 0 0 6.14804517919049 0 0 0 0 0 0 1.42147033718438 0 0 0 0 0 0 0 0 0 0 0 0.0624596014284218 0 0 0 0 2.70618750644879 0 0 57.9938896511096 ACCTGGCAGTTAGCGG-1 13758 18415 13616.9564323396 12228.6626334141 13649 12277 NSCLC_P13
248532 0 0 1.66948672740272 14.4446708397103 0 9.84873313787247 14.2408062271189 0 0.334345729250283 0 0 0.252219402722283 0 0 0 0 0.0414008726390449 2.14338182876449 0 0.00975061265610195 0 0 0 1.23968244003569 0 0 0 6.14804517919049 1.34822667692744 0 2.50631885817425 0 0 1.6288349237991 0 0 4.59886219527777 0 0 0 0 0 0 0 0 0 0.0624596014284218 0 0 0 0 2.70618750644879 0 22.0085800052025 59.3178814027933 ACCTGGCAGTTAGCGG-1 13758 18415 13616.9564323396 12228.6626334141 13591 12282 NSCLC_P13
162898 0 0 0 0 0 0 0 0.021320184074221 0 0 0 0 7.44585080881086 0 0 0 0 0 0 0 1.41200705883276 0 0 0 0 0 0 0 0.419453688717562 2.95821867703255 0 2.3248381933515 0 0 0 0 0 0 2.45498334782298 0 0 0 0 0 1.03854581178806 0 0 0 0 0 0 0 0 18.5584602896631 45.7261570369976 ACCTGGTCACAGCCAA-1 11497 21725 16585.3667498073 9674.9399186572 16565 9634 NSCLC_P13
163158 0 0 1.78361868942219 0 0 0 0 0.021320184074221 0 0 0 0.613631746876632 0 0 0 0 0 0 0 0 0 0 0 0 0 0 0 0 0.419453688717562 0 0 0 0 1.82438630743258 0 0 0 1.86284971543487 0 0 0 0 0 0 0 0 0 0 0 0 0 0 0 0 55.5922516987435 ACCTGGTCACAGCCAA-1 11497 21725 16585.3667498073 9674.9399186572 16626 9637 NSCLC_P13
163792 0 0 1.78361868942219 0 0 0 0 0.021320184074221 0 0 0 0.613631746876632 0 0 0 0 0 0 0 2.31645985629068 0 0 0 1.59734817912354 0 0 0 0 0.419453688717562 0 0 0 0 1.82438630743258 0 0 0 1.86284971543487 0 0 0 0 0 0 0 0 0 0 0 0 0 0 0 0 49.9649947959625 ACCTGGTCACAGCCAA-1 11497 21725 16585.3667498073 9674.9399186572 16632 9657 NSCLC_P13
163893 0 0 0 0 0 0 0 0.021320184074221 0 0 0.0238486200857521 0.613631746876632 0 0 0 0 0 0 0 0 0 0 0 0 0 0 0 0 0.419453688717562 0 0 0 0 1.82438630743258 0 0 0 0 2.45498334782298 0 0 0 0 0 0 0 0 0 0 0 0 0 0 0 29.1784997491336 ACCTGGTCACAGCCAA-1 11497 21725 16585.3667498073 9674.9399186572 16611 9661 NSCLC_P13
164213 0 0 0 0 0 0 0 0.021320184074221 0 0 0 0.613631746876632 7.44585080881086 0 0 0 0 0 0 0 1.41200705883276 0 0 0 0 0 0 0 0.419453688717562 2.95821867703255 0 2.3248381933515 0 0 0 0 0 0 2.45498334782298 0 0 0 1.23422790065604 0 1.03854581178806 9.49636881982445 0 9.26411890388518 0 0 0 0 0 18.5584602896631 9.24789977496671 ACCTGGTCACAGCCAA-1 11497 21725 16585.3667498073 9674.9399186572 16583 9666 NSCLC_P13
164458 0 0 0 0 0 0 0 0.021320184074221 0 0 0 0.613631746876632 7.44585080881086 0 0 0 0 0 0 0 1.41200705883276 0 0 0 0 0 0 0 0 2.95821867703255 0 2.3248381933515 0 0 1.42635942898762 0 0 0 2.45498334782298 0 0 0 0 0 0 9.49636881982445 0 0 0 0 0 0 0 18.5584602896631 52.3751843191424 ACCTGGTCACAGCCAA-1 11497 21725 16585.3667498073 9674.9399186572 16533 9674 NSCLC_P13
164497 0 0 0 0 0 0 0 0.021320184074221 0 0 0 0.613631746876632 7.44585080881086 0 0 0 0 0 0 0 1.41200705883276 0 0 0 0 0 0 0 0.419453688717562 2.95821867703255 0 2.3248381933515 0 0 1.42635942898762 0 0 0 2.45498334782298 0 0 0 1.23422790065604 0 1.03854581178806 9.49636881982445 0 9.26411890388518 0 0 0 0 0 18.5584602896631 22.3668305021252 ACCTGGTCACAGCCAA-1 11497 21725 16585.3667498073 9674.9399186572 16563 9675 NSCLC_P13
164957 0 0 1.78361868942219 0 0 0 0 0 0 0 0 0.613631746876632 0 0 0 0 0 0 0 0 0 0 0 0 0 0 0 0 0 0 0 0 0 0 0 0 0 0 0 0 0 0 0 0 0 0 0 0 0 0 0 0 0 0 41.1122111764453 ACCTGGTCACAGCCAA-1 11497 21725 16585.3667498073 9674.9399186572 16624 9689 NSCLC_P13
164993 0 0 0 0 0 0 0 0.021320184074221 0 0 0 0.613631746876632 7.44585080881086 0 0 0 0 0 0 0 1.41200705883276 0 0 0 0 0 0 0 0 2.95821867703255 0 2.3248381933515 0 0 0 0 0 0 2.45498334782298 0 0 0 0 0 0 0 0 0 0 0 0 0 0 18.5584602896631 41.80223532011 ACCTGGTCACAGCCAA-1 11497 21725 16585.3667498073 9674.9399186572 16546 9689 NSCLC_P13
165205 0 0 0 0 0 0 0 0.021320184074221 0 0 0 0.613631746876632 7.44585080881086 0 0 0 0 0 0 0 1.41200705883276 0 0 0 0 0 0 0 0.419453688717562 2.95821867703255 0 2.3248381933515 0 0 1.42635942898762 0 0 1.86284971543487 2.45498334782298 0 0 0 1.23422790065604 0 1.03854581178806 9.49636881982445 0 9.26411890388518 0 0 0 0 0 18.5584602896631 19.4623322696871 ACCTGGTCACAGCCAA-1 11497 21725 16585.3667498073 9674.9399186572 16576 9692 NSCLC_P13
165567 0 0 0 0 0 0 0 0.021320184074221 0 0 0 0.613631746876632 7.44585080881086 0 0 0 0 0 0 0 1.41200705883276 0 0 0 0 0 0 0 0.419453688717562 2.95821867703255 0 2.3248381933515 0 0 0 0 0 0 2.45498334782298 0 0 0 1.23422790065604 0 1.03854581178806 9.49636881982445 0 9.26411890388518 0 0 0 0 0 18.5584602896631 34.0620558172746 ACCTGGTCACAGCCAA-1 11497 21725 16585.3667498073 9674.9399186572 16585 9709 NSCLC_P13
165672 0 0 0 0 0 0 0 0.021320184074221 0 0 0 0 7.44585080881086 0 0 0 0 0 0 0 1.41200705883276 0 0 0 0 0 0 0 0.419453688717562 2.95821867703255 0 2.3248381933515 0 0 1.42635942898762 0 0 1.86284971543487 2.45498334782298 0 0 0 1.23422790065604 0 1.03854581178806 9.49636881982445 0 9.26411890388518 0 0 0 0 0 18.5584602896631 52.3359991337494 ACCTGGTCACAGCCAA-1 11497 21725 16585.3667498073 9674.9399186572 16544 9707 NSCLC_P13
165809 0 0 0 0 0 0 0 0.021320184074221 0 0 0 0.613631746876632 7.44585080881086 0 0 0 0 0 0 0 1.41200705883276 0 0 0 0 0 0 0 0.419453688717562 2.95821867703255 0 2.3248381933515 0 0 1.42635942898762 0 0 1.86284971543487 2.45498334782298 0 0 0 1.23422790065604 0 1.03854581178806 0 0 9.26411890388518 0 0 0 0 0 18.5584602896631 44.352994547235 ACCTGGTCACAGCCAA-1 11497 21725 16585.3667498073 9674.9399186572 16561 9712 NSCLC_P13
166046 0 0 0 0 0 0 0 0.021320184074221 0 0 0 0.613631746876632 0 0 0 0 0 0 0 0 0 0 0 0 0 0 0 0 0 0 0 0 0 0 0 0 0 0 2.45498334782298 0 0 0 0 0 0 9.49636881982445 0.0426565841569329 0 0 0 0 0 0 0 45.810142073949 ACCTGGTCACAGCCAA-1 11497 21725 16585.3667498073 9674.9399186572 16601 9718 NSCLC_P13
104456 0 0 0 0 0 0 0 0 0 0 0 0.235928824663051 0 0 0 0 0 1.93616685412838 0 0 0 0 0 0 0 0 0 0 0 0 0 0 0 0 0 0 0 0 0 0 0 0 0 0 0 0 0 0 0 0 0 0 0 0 57.481616689119 ACCTGGTCTGCGCTGG-1 9366 18809 13523.5180366728 7922.11004231591 13536 7866 NSCLC_P13
104724 0 0 0 0 0 0 0 0.0588455546548049 0 0 0 0 5.2803938536441 0 0 0 0 0 0 0 1.54874911064035 0 0 0 0 0 0 0 0.766595716385631 3.00261599723992 0 1.04071106061424 0 0 1.31998688239011 0 0 0 2.63634431430649 0 0 0 0 0 0.962722655504799 0 0 15.224963146506 0 9.30028812227397 0 0 0 18.7363088119132 45.3467190495848 ACCTGGTCTGCGCTGG-1 9366 18809 13523.5180366728 7922.11004231591 13513 7878 NSCLC_P13
104757 0 0 0 0 0.122535208644339 0 0 0.0588455546548049 0 0 0 0.235928824663051 0 0 0 0 0 1.93616685412838 0 0 0 0 0 0 0 0 0 0 0 0 0 0 0 0 0 0 0 0 0 0 0 0 0 0 0 0 0 0 0 0 0 0 0 0 44.4493841918221 ACCTGGTCTGCGCTGG-1 9366 18809 13523.5180366728 7922.11004231591 13529 7878 NSCLC_P13
104758 0 0 0 0 0 0 0 0.0588455546548049 0 0 0 0.235928824663051 0 0 0 0 0 1.93616685412838 0 0 0 0 0 0 0 0 0 0 0 0 0 0 0 0 0 0 0 0 0 0 0 0 0 0 0 0 0 0 0 0 0 0 0 0 55.5877132047409 ACCTGGTCTGCGCTGG-1 9366 18809 13523.5180366728 7922.11004231591 13556 7877 NSCLC_P13
105046 31.8448795306471 0 0 12.9901992562384 0.122535208644339 0 0 0.0588455546548049 0.461581101808435 0 0.0235660544953906 0.235928824663051 5.2803938536441 0.117405501011039 0.0823003884471344 0 0.0320529986610106 0 0 0 1.54874911064035 5.87137394957564 0 0 0 0.0840018594076407 0 0 0.766595716385631 3.00261599723992 0 1.04071106061424 0 0 1.31998688239011 3.56796657449137 0 0 2.63634431430649 0 0.160802424083762 4.53837104493311 1.97516006698217 2.39328874643247 0.962722655504799 11.9076613539837 0.0457233562047876 0 0.853132717974541 9.30028812227397 0 0 2.02910878943633 18.7363088119132 49.9542792141179 ACCTGGTCTGCGCTGG-1 9366 18809 13523.5180366728 7922.11004231591 13489 7886 NSCLC_P13
105369 0 0 0 0 0 0 0 0.0588455546548049 0 0 0 0 5.2803938536441 0 0 0 0 0 0 0 1.54874911064035 0 0 0 0 0 0 0 0.766595716385631 3.00261599723992 0 1.04071106061424 0 0 0 0 0 0 2.63634431430649 0 0 0 0 0 0.962722655504799 0 0 0 0 0 0 0 0 18.7363088119132 28.5175654745312 ACCTGGTCTGCGCTGG-1 9366 18809 13523.5180366728 7922.11004231591 13510 7897 NSCLC_P13
105605 0 0 0 0 0 0 0 0.0588455546548049 0 0 0 0 5.2803938536441 0 0 0 0 0 0 0 1.54874911064035 0 0 0 0 0 0 0 0.766595716385631 0 0 1.04071106061424 0 0 0 0 0 0 2.63634431430649 0 0 0 1.97516006698217 0 0.962722655504799 0 0 0 0 0 0 0 0 18.7363088119132 46.4042344972536 ACCTGGTCTGCGCTGG-1 9366 18809 13523.5180366728 7922.11004231591 13480 7906 NSCLC_P13
105715 0 0 0 0 0 0 0 0.0588455546548049 0.461581101808435 0 0 0 5.2803938536441 0 0 0 0 0 0 0 1.54874911064035 0 0 0 0 0.0840018594076407 0 0 0.766595716385631 3.00261599723992 0 1.04071106061424 0 0 0 0 0 0 2.63634431430649 0 0 0 1.97516006698217 0 0.962722655504799 0 0 0 0.853132717974541 0 0 0 0 18.7363088119132 30.4813968159409 ACCTGGTCTGCGCTGG-1 9366 18809 13523.5180366728 7922.11004231591 13496 7909 NSCLC_P13
105750 0 0 0 0 0 0 0 0.0588455546548049 0 0 0 0.235928824663051 0 0 0 0 0 1.93616685412838 0 0 0 0 0 0 0 0 0 0 0.766595716385631 0 0 0 0 0 0 0 0 0 0 0 0 0 0 0 0 0 0.0457233562047876 0 0.853132717974541 0 0 0 0 0 49.9715308245865 ACCTGGTCTGCGCTGG-1 9366 18809 13523.5180366728 7922.11004231591 13572 7910 NSCLC_P13
105779 0 0 0 0 0.122535208644339 0 0 0.0588455546548049 0 0 0 0.235928824663051 5.2803938536441 0 0 0 0 1.93616685412838 0 0 1.54874911064035 0 0 0 0 0 0 0 0.766595716385631 3.00261599723992 0 1.04071106061424 0 0 0 0 0 0 2.63634431430649 0 0 0 1.97516006698217 0 0.962722655504799 0 0 0 0 0 0 0 0 18.7363088119132 12.1196292658615 ACCTGGTCTGCGCTGG-1 9366 18809 13523.5180366728 7922.11004231591 13524 7910 NSCLC_P13
105924 31.8448795306471 0 0 0 0 0 0 0 0.461581101808435 0 0.0235660544953906 0.235928824663051 0 0.117405501011039 0.0823003884471344 20.3535636605527 0.0320529986610106 1.93616685412838 0 0 0 0 0 0 0 0.0840018594076407 0 5.79643118507269 0 0 2.30168284284825 0 2.41114943790769 0 0 3.56796657449137 0 0 0 11.2868771600984 0 4.53837104493311 0 2.39328874643247 0 0 0.0457233562047876 0 0.853132717974541 0 0 0 0 0 39.8112793142891 ACCTGGTCTGCGCTGG-1 9366 18809 13523.5180366728 7922.11004231591 13563 7917 NSCLC_P13
106114 0 0 0 0 0 0 0 0.0588455546548049 0 0 0 0 5.2803938536441 0 0 0 0 0 0 0 1.54874911064035 0 0 0 0 0 0 0 0 0 0 1.04071106061424 0 0 0 0 0 0 2.63634431430649 0 0 0 0 0 0.962722655504799 0 0 0 0 0 0 0 0 0 56.518143800552 ACCTGGTCTGCGCTGG-1 9366 18809 13523.5180366728 7922.11004231591 13467 7922 NSCLC_P13
106143 0 0 0 0 0 10.1266080838488 0 0.0588455546548049 0 0 0 0 5.2803938536441 0 0 0 0 0 0 0 1.54874911064035 0 0 0 0 0.0840018594076407 0 0 0.766595716385631 3.00261599723992 2.30168284284825 1.04071106061424 0 0 1.31998688239011 0 0 0 2.63634431430649 0 0 0 1.97516006698217 0 0.962722655504799 0 0 0 0 0 0 0 0 18.7363088119132 13.6495148461386 ACCTGGTCTGCGCTGG-1 9366 18809 13523.5180366728 7922.11004231591 13510 7924 NSCLC_P13
106144 0 0 0 0 0 0 0 0.0588455546548049 0 0 0 0.235928824663051 0 0 0 0 0 1.93616685412838 0 0 1.54874911064035 0 0 0 0 0 0 0 0 0 0 1.04071106061424 0 0 0 0 0 0 2.63634431430649 0 0 0 0 0 0 0 0 0 0 0 0 0 0 18.7363088119132 14.7675020645345 ACCTGGTCTGCGCTGG-1 9366 18809 13523.5180366728 7922.11004231591 13538 7925 NSCLC_P13
106655 0 0 0 0 0.122535208644339 0 0 0.0588455546548049 0 0 0 0.235928824663051 0 0 0 0 0 1.93616685412838 0 0 0 0 0 0 0 0 0 0 0 0 0 0 0 0 0 0 0 0 0 0 0 0 0 0 0 0 0 0 0 9.30028812227397 0 0 0 0 29.5203859669583 ACCTGGTCTGCGCTGG-1 9366 18809 13523.5180366728 7922.11004231591 13547 7940 NSCLC_P13
106693 0 0 0 0 0 0 0 0.0588455546548049 0.461581101808435 0 0.0235660544953906 0 5.2803938536441 0.117405501011039 0 0 0 0 0 0 1.54874911064035 0 0 0 0 0.0840018594076407 0 0 0.766595716385631 3.00261599723992 0 1.04071106061424 0 0 0 3.56796657449137 0 0 2.63634431430649 0 0.160802424083762 4.53837104493311 1.97516006698217 0 0.962722655504799 0 0.0457233562047876 0 0.853132717974541 9.30028812227397 0 0 0 18.7363088119132 51.1350595046563 ACCTGGTCTGCGCTGG-1 9366 18809 13523.5180366728 7922.11004231591 13476 7941 NSCLC_P13
106694 31.8448795306471 0 0 0 0 0 0 0.0588455546548049 0 0 0 0 5.2803938536441 0 0 0 0 0 0 0 1.54874911064035 0 0 0 0 0.0840018594076407 0 0 0.766595716385631 3.00261599723992 0 1.04071106061424 0 0 0 0 0 0 2.63634431430649 0 0.160802424083762 0 1.97516006698217 0 0.962722655504799 0 0.0457233562047876 0 0.853132717974541 0 0 0 0 18.7363088119132 35.0448996335236 ACCTGGTCTGCGCTGG-1 9366 18809 13523.5180366728 7922.11004231591 13494 7941 NSCLC_P13
106787 0 0 0 0 0.122535208644339 0 0 0.0588455546548049 0 0 0 0.235928824663051 5.2803938536441 0 0 0 0 1.93616685412838 0 0 1.54874911064035 0 0 0 0 0 0 0 0 0 0 1.04071106061424 0 0 0 0 0 0 2.63634431430649 0 0 0 0 0 0.962722655504799 0 0 0 0 0 0 0 0 0 24.2701834068851 ACCTGGTCTGCGCTGG-1 9366 18809 13523.5180366728 7922.11004231591 13534 7944 NSCLC_P13
106877 0 0 0 0 0 0 0 0.0588455546548049 0 0 0 0 5.2803938536441 0 0 0 0 0 0 0 1.54874911064035 0 0 0 0 0 0 0 0.766595716385631 3.00261599723992 0 1.04071106061424 0 0 0 0 0 0 2.63634431430649 0 0 0 1.97516006698217 0 0.962722655504799 0 0 0 0 0 0 0 0 18.7363088119132 28.7574538341905 ACCTGGTCTGCGCTGG-1 9366 18809 13523.5180366728 7922.11004231591 13511 7948 NSCLC_P13
107248 0 0 0 0 0 0 0 0 0 0 0 0.235928824663051 0 0 0 0 0.0320529986610106 1.93616685412838 0 0 0 0 0 0 0 0 0 0 0 0 0 0 0 0 0 0 0 0 0 0 0 0 0 0 0 0 0 0 0 0 0 0 0 0 54.7109706565854 ACCTGGTCTGCGCTGG-1 9366 18809 13523.5180366728 7922.11004231591 13562 7961 NSCLC_P13
107376 0 0 0 0 0.122535208644339 0 0 0 0 0 0 0 0 0 0 0 0 1.93616685412838 0 0 0 0 0 0 0 0 0 0 0 0 0 0 0 0 0 0 0 0 0 0 0 0 0 0 0 0 0 0 0 0 0 0 0 0 46.3159531038311 ACCTGGTCTGCGCTGG-1 9366 18809 13523.5180366728 7922.11004231591 13541 7965 NSCLC_P13
102752 0 0 0 0.031739211890655 0 4.42205151800925 1.41777620911878 1.5605601231311 0 1.06800465639302 0 0 0 0 0 0.486652706759201 0 20.7838904089738 0.00864877933458107 0 0 0 0 0.117636629806444 0.191835954207294 0 0 0.0439829219328873 0 0 0 0 0 0.010902079067382 0.192609050405393 0 1.7378923373305 0.413208771517611 0 0 0 0.01224361256767 0.0291862582058483 0.00648392588917831 0 0.419280886667781 0 0 0 0.104037501602784 0 0 0.176377676186367 1.07048905705796 57.1780011636226 ACCTGTAACCAGTTGG-1 8042 7414 2317.50881725221 7871.56872183792 2340 7819 NSCLC_P13
104056 0 0 0 0.031739211890655 0 4.42205151800925 1.41777620911878 0 0 1.06800465639302 0 0 0 0 0 0.486652706759201 0 20.7838904089738 0.00864877933458107 0 0 0 0 0.117636629806444 0.191835954207294 0 0 0.0439829219328873 0 0 0 0 0 0.010902079067382 0.192609050405393 0 1.7378923373305 0.413208771517611 0 0 0 0.01224361256767 0.0291862582058483 0.00648392588917831 0 0.419280886667781 0 0 0 0.104037501602784 0 0 0 1.07048905705796 33.5527899012424 ACCTGTAACCAGTTGG-1 8042 7414 2317.50881725221 7871.56872183792 2291 7851 NSCLC_P13
104396 0 0 2.18077669913348 0.031739211890655 0 4.42205151800925 1.41777620911878 1.5605601231311 0 1.06800465639302 0 0 0 0 0 0.486652706759201 0 0 0.00864877933458107 0 0 0 0 0.117636629806444 0.191835954207294 0 0 0.0439829219328873 0 0 0 0 0 0.010902079067382 0.192609050405393 0 1.7378923373305 0 0 0 0 0.01224361256767 0.0291862582058483 0.00648392588917831 0 0.419280886667781 0 0 0 0.104037501602784 0 0 0.176377676186367 0 18.4428809775901 ACCTGTAACCAGTTGG-1 8042 7414 2317.50881725221 7871.56872183792 2330 7858 NSCLC_P13
104485 0 0 0 0.031739211890655 0 4.42205151800925 1.41777620911878 0 0 1.06800465639302 0 0 0 0 0 0.486652706759201 0 0 0.00864877933458107 0 0 0 0 0.117636629806444 0.191835954207294 0 0 0.0439829219328873 0 0 0 0 0 0.010902079067382 0.192609050405393 0 1.7378923373305 0.413208771517611 0 0 0 0.01224361256767 0.0291862582058483 0.00648392588917831 0 0.419280886667781 0 0 0 0.104037501602784 0 3.68147301634144 0.176377676186367 1.07048905705796 13.3170465299748 ACCTGTAACCAGTTGG-1 8042 7414 2317.50881725221 7871.56872183792 2305 7867 NSCLC_P13
104573 0 0 2.18077669913348 0.031739211890655 0 4.42205151800925 1.41777620911878 0 0 1.06800465639302 0 0 0 0 1.24504944179057 0.486652706759201 0 0 0.00864877933458107 6.69402766091249 0 0 0 0.117636629806444 0.191835954207294 0 1.89039771467963 0.0439829219328873 1.47845615759416 3.15578847836231 0 7.17963302052185 0 0.010902079067382 0.192609050405393 0 1.7378923373305 0.413208771517611 0 0 0.896421061764768 0.01224361256767 0.0291862582058483 0.00648392588917831 0 0.419280886667781 0 12.3695888081334 0 0.104037501602784 0.528720119334308 3.68147301634144 0.176377676186367 1.07048905705796 30.5991921010945 ACCTGTAACCAGTTGG-1 8042 7414 2317.50881725221 7871.56872183792 2348 7869 NSCLC_P13
104704 0 0 2.18077669913348 0.031739211890655 0 4.42205151800925 1.41777620911878 0 0 1.06800465639302 0 0 0 0 0 0.486652706759201 0 20.7838904089738 0.00864877933458107 0 0 0 0 0.117636629806444 0.191835954207294 0 0 0.0439829219328873 0 0 0 0 0 0.010902079067382 0.192609050405393 0 1.7378923373305 0.413208771517611 0 0 0 0.01224361256767 0.0291862582058483 0.00648392588917831 0 0.419280886667781 0 0 0 0.104037501602784 0 3.68147301634144 0.176377676186367 1.07048905705796 38.51123221889 ACCTGTAACCAGTTGG-1 8042 7414 2317.50881725221 7871.56872183792 2279 7872 NSCLC_P13
104802 0 0 2.18077669913348 0.031739211890655 0 4.42205151800925 1.41777620911878 0 0 0 0 0 0 0 0 0.486652706759201 0 0 0.00864877933458107 0 0 0 0 0.117636629806444 0.191835954207294 0 1.89039771467963 0.0439829219328873 0 3.15578847836231 0 0 0 0.010902079067382 0.192609050405393 0 1.7378923373305 0.413208771517611 0 0 0 0.01224361256767 0.0291862582058483 0.00648392588917831 0 0.419280886667781 0 12.3695888081334 0 0.104037501602784 0 3.68147301634144 0.176377676186367 1.07048905705796 50.8991244921625 ACCTGTAACCAGTTGG-1 8042 7414 2317.50881725221 7871.56872183792 2368 7878 NSCLC_P13
105002 30.8299901066188 0 2.18077669913348 0.031739211890655 0 4.42205151800925 1.41777620911878 1.5605601231311 0.417913240197906 1.06800465639302 0 0 0 0 0 0.486652706759201 0 0 0.00864877933458107 0 0 0 0 0.117636629806444 0.191835954207294 0 1.89039771467963 0.0439829219328873 0 3.15578847836231 0 0 0 0.010902079067382 0.192609050405393 0 1.7378923373305 0.413208771517611 0 0 0 0.01224361256767 0.0291862582058483 0.00648392588917831 0 0.419280886667781 0 0 0 0.104037501602784 0 0 0.176377676186367 1.07048905705796 54.1994014938653 ACCTGTAACCAGTTGG-1 8042 7414 2317.50881725221 7871.56872183792 2265 7885 NSCLC_P13
105724 0 0 0 0.031739211890655 0 4.42205151800925 1.41777620911878 1.5605601231311 0 1.06800465639302 0 0 0 0 0 0.486652706759201 0 0 0.00864877933458107 0 0 0 0 0.117636629806444 0.191835954207294 0 0 0.0439829219328873 0 0 0 0 0 0.010902079067382 0.192609050405393 0 1.7378923373305 0.413208771517611 0 0 0 0.01224361256767 0 0.00648392588917831 0 0.419280886667781 0 0 0 0.104037501602784 0 3.68147301634144 0 1.07048905705796 55.154916916082 ACCTGTAACCAGTTGG-1 8042 7414 2317.50881725221 7871.56872183792 2277 7909 NSCLC_P13
242622 0 0 0 0 0 0 0 0.159350060441913 0 0 0 0 8.36225485243149 0 0 0 0 2.45983845921332 0 0 1.68664608441205 0 0 0 0 0.0550328897448779 0 0 2.27391336536292 3.7360086214843 0 1.2239594649337 0 0 0 0 0 2.55201046230081 3.49599068609193 0 0 0 3.18100491416886 0 1.46716356511028 0 0 0 0 0 0 0 0 22.760412618975 55.7416432418579 ACCTGTCTCATTCTAC-1 13438 16518 11740.6273385445 12123.5691612793 11752 12069 NSCLC_P13
242796 0 0 0 0 0 0 0 0.159350060441913 0 0 0 0.189788372118126 8.36225485243149 0 0 0 0 2.45983845921332 0 0 1.68664608441205 0 0 0 0 0 0 0 0 0 0 1.2239594649337 0 0 0 0 0 0 3.49599068609193 0 0 0 0 0 1.46716356511028 0 0 0 0 0 0 0 0 22.760412618975 48.9695834824244 ACCTGTCTCATTCTAC-1 13438 16518 11740.6273385445 12123.5691612793 11729 12076 NSCLC_P13
243091 0 0 0 0 0.146253044348469 0 0 0.159350060441913 0 0 0 0 8.36225485243149 0 0 0 0 0 0 0 1.68664608441205 0 0 0 0 0.0550328897448779 0 0 2.27391336536292 3.7360086214843 0 1.2239594649337 0 0 0 0 0 0 3.49599068609193 0 0 0 3.18100491416886 0 1.46716356511028 0 0 0 0 0 0 0 0 22.760412618975 44.7824575659858 ACCTGTCTCATTCTAC-1 13438 16518 11740.6273385445 12123.5691612793 11765 12086 NSCLC_P13
243121 0 0 0 0 0 0 0 0.159350060441913 0 0 0 0 8.36225485243149 0 0 0 0 0 0 0 1.68664608441205 0 0 0 0 0 0 0 2.27391336536292 3.7360086214843 0 1.2239594649337 0 0 0 0 0 0 3.49599068609193 0 0 0 3.18100491416886 0 1.46716356511028 0 0 0 0 0 0 0 0 22.760412618975 36.5413012077819 ACCTGTCTCATTCTAC-1 13438 16518 11740.6273385445 12123.5691612793 11749 12088 NSCLC_P13
243455 0 0 0 0 0 0 0 0.159350060441913 0 0 0 0 8.36225485243149 0 0 0 0 0 0 0 1.68664608441205 0 0 0 0 0 0 0 2.27391336536292 3.7360086214843 0 1.2239594649337 0 0 0 0 0 2.55201046230081 3.49599068609193 0 0 0 0 0 1.46716356511028 0 0 0 0 0 0 0 0 22.760412618975 26.3642067329393 ACCTGTCTCATTCTAC-1 13438 16518 11740.6273385445 12123.5691612793 11727 12101 NSCLC_P13
243523 0 0 0 0 0.146253044348469 0 0 0.159350060441913 0 0 0 0 8.36225485243149 0 0 0 0 0 0 0 1.68664608441205 0 0 0 0 0.0550328897448779 0 0 2.27391336536292 3.7360086214843 0 1.2239594649337 0 0 0 0 0 0 3.49599068609193 0 0 0 3.18100491416886 0 1.46716356511028 0 0 0 0 0 0 0 0 22.760412618975 30.4041506315801 ACCTGTCTCATTCTAC-1 13438 16518 11740.6273385445 12123.5691612793 11761 12101 NSCLC_P13
243733 0 0 0 0 0 0 0 0.159350060441913 0 0 0 0 8.36225485243149 0 0 0 0 0 0 0 1.68664608441205 0 0 0 0 0.0550328897448779 0 0 2.27391336536292 3.7360086214843 0 1.2239594649337 0 0 0 0 0 0 3.49599068609193 0 0 0 0 0 1.46716356511028 0 0 0 0 0 0 0 0 22.760412618975 50.5190541940844 ACCTGTCTCATTCTAC-1 13438 16518 11740.6273385445 12123.5691612793 11789 12109 NSCLC_P13
243935 0 0 0 0 0.146253044348469 0 0 0.159350060441913 0 0 0 0 8.36225485243149 0 0 0 0 2.45983845921332 0 0 1.68664608441205 0 0 0 0 0 0 0 2.27391336536292 3.7360086214843 0 1.2239594649337 0 0 0 0 0 2.55201046230081 3.49599068609193 0 0 0 0 0 1.46716356511028 0 0 0 0 17.2589930803269 0 0 0 22.760412618975 14.4859805245121 ACCTGTCTCATTCTAC-1 13438 16518 11740.6273385445 12123.5691612793 11754 12118 NSCLC_P13
244026 36.0672107594564 0 0 0 0 0 0 0.159350060441913 0 0 0 0 8.36225485243149 0.169602571102792 0 0 0.0193342549850838 0 0 0 1.68664608441205 0 0 0 0 0.0550328897448779 0 0 2.27391336536292 3.7360086214843 0 1.2239594649337 0 0 0 0 0 0 3.49599068609193 0 0.260749911453148 0 3.18100491416886 0 1.46716356511028 0 0 0 1.49842197190097 0 0 0 0 22.760412618975 37.5427055032149 ACCTGTCTCATTCTAC-1 13438 16518 11740.6273385445 12123.5691612793 11778 12120 NSCLC_P13
244230 0 0 0 0 0.146253044348469 0 0 0 0 0 0.0655138151009501 0 0 0 0 0 0 2.45983845921332 0 0 0 0 0 0 0 0 0 0 0 0 0 0 0 0 0 0 0 0 0 0 0 0 0 0 0 0 0 0 0 0 4.24552527556498 3.49204101058573 0 0 59.6768671998834 ACCTGTCTCATTCTAC-1 13438 16518 11740.6273385445 12123.5691612793 11681 12126 NSCLC_P13
244381 0 0 0 0 0 0 0 0 0 0 0 0.189788372118126 0 0 0 0 0.0193342549850838 2.45983845921332 0 0 0 0 0 0 0 0.0550328897448779 0 0 0 0 0 1.2239594649337 0 0 0 0 0 0 0 0 0 0 0 0 0 0 0 0 0 0 0 0 0 0 15.5216532592813 ACCTGTCTCATTCTAC-1 13438 16518 11740.6273385445 12123.5691612793 11727 12131 NSCLC_P13
244618 0 0 0 0 0.146253044348469 0 0 0.159350060441913 0 0 0.0655138151009501 0.189788372118126 8.36225485243149 0 0 0 0.0193342549850838 2.45983845921332 0 0 1.68664608441205 0 0 0 0 0.0550328897448779 0 0 0 3.7360086214843 0 1.2239594649337 0 0 0 0 0 0 3.49599068609193 0 0 0 0 0 1.46716356511028 0 0 0 0 0 0 0 0 0 32.2973482145362 ACCTGTCTCATTCTAC-1 13438 16518 11740.6273385445 12123.5691612793 11769 12139 NSCLC_P13
244833 0 0 0 0 0 0 0 0 0 0 0.0655138151009501 0.189788372118126 0 0 0 0 0.0193342549850838 2.45983845921332 0 0 0 0 0 0 0 0.0550328897448779 0 0 0 0 0 1.2239594649337 0 0 0 0 0 0 0 0 0 0 0 0 0 0 0 0 0 0 4.24552527556498 3.49204101058573 2.57942001866667 0 32.469374477633 ACCTGTCTCATTCTAC-1 13438 16518 11740.6273385445 12123.5691612793 11758 12151 NSCLC_P13
244854 0 0 0 0 0 0 0 0 0 0 0.0655138151009501 0.189788372118126 0 0 0 0 0.0193342549850838 2.45983845921332 0 0 0 0 0 0 0 0.0550328897448779 0 0 0 0 0 0 0 2.05286216196264 0 0 0 0 0 0 0 0 3.18100491416886 0 1.46716356511028 0 0 0 0 0 0 0 0 0 47.0855977785611 ACCTGTCTCATTCTAC-1 13438 16518 11740.6273385445 12123.5691612793 11701 12149 NSCLC_P13
244996 0 0 0 0 0 0 0 0.159350060441913 0 0 0 0.189788372118126 0 0 0 0 0.0193342549850838 2.45983845921332 0 0 0 0 0 0 0 0 0 0 0 0 0 0 0 0 0 0 0 0 0 0 0 0 0 0 0 0 0 0 0 0 0 0 0 0 48.8325040004369 ACCTGTCTCATTCTAC-1 13438 16518 11740.6273385445 12123.5691612793 11778 12155 NSCLC_P13
245022 0 0 1.79476997009813 0 0 0 0 0 0 0 0 0 0 0 0.0991242272483419 0 0.0193342549850838 2.45983845921332 0 0 0 0 0 0.59015798233024 0 0 0 0 0 0 0 0 0 2.05286216196264 0 0 0 0 0 0 0.260749911453148 0 0 0 0 0 0 0 0 0 0 0 0 0 36.0363800464629 ACCTGTCTCATTCTAC-1 13438 16518 11740.6273385445 12123.5691612793 11723 12155 NSCLC_P13
245113 0 0 0 0 0 0 0 0 0 0 0 0.189788372118126 0 0 0 0 0 2.45983845921332 4.3203572711472 0 0 0 0 0 0 0 0 0 0 0 0 1.2239594649337 0 0 1.29066940545609 0 0 2.55201046230081 0 0 0 0 0 0 0 0 0 0 0 0 0 3.49204101058573 0 0 35.9993770290631 ACCTGTCTCATTCTAC-1 13438 16518 11740.6273385445 12123.5691612793 11747 12159 NSCLC_P13
245555 0 0 0 0 0 0 0 0 0 0 0 0.189788372118126 8.36225485243149 0 0 0 0 2.45983845921332 4.3203572711472 0 0 0 0 0 0 0 0 0 0 0 0 1.2239594649337 0 2.05286216196264 1.29066940545609 0 0 2.55201046230081 0 0 0 0 0 0 0 0 0 0 0 0 0 3.49204101058573 0 0 53.4013536235873 ACCTGTCTCATTCTAC-1 13438 16518 11740.6273385445 12123.5691612793 11755 12175 NSCLC_P13
245606 0 0 1.79476997009813 0 0 0 0 0 0 0 0 0.189788372118126 0 0 0 0 0 2.45983845921332 0 0 0 0 0 0.59015798233024 0 0 0 0 0 0 0 0 0 0 0 0 0 0 0 0 0 0 0 0 0 0 0 0 0 0 0 0 0 0 58.0245721743039 ACCTGTCTCATTCTAC-1 13438 16518 11740.6273385445 12123.5691612793 11718 12177 NSCLC_P13
309066 0 0 0 0 0 0 0 0.171922854803789 0 0 0 0 8.80607844935931 0 0 0 0 0 0 0 2.53453609095193 0 0 0 0 0 0 0 1.86168951156525 5.00575282810637 0 1.23169516870589 0 0 0 0 0 0 4.18257993539086 0 0 0 2.52883184700524 0 1.16071529429949 0 0 0 0 0 0 0 0 21.2565022880091 56.5628145560126 ACCTGTGAGTAAGATT-1 16164 19080 14523.2822441378 14492.4004820515 14519 14436 NSCLC_P13
309205 0 0 0 0 0 0 0 0.171922854803789 0 0 0 3.15723129309378 0 0 0 0 0 0 0 0 0 0 0 0 0 0 0 0 0 0 0 0 0 0 0 0 0 0 0 0 0 0 0 0 0 0 0 0 0 0 0 0 0 0 59.1562285551785 ACCTGTGAGTAAGATT-1 16164 19080 14523.2822441378 14492.4004820515 14494 14441 NSCLC_P13
309327 0 0 0 0 0 0 0 0.171922854803789 0 0 0 0 8.80607844935931 0 0 0 0 0 0 0 2.53453609095193 0 0 0 0 0 0 0 1.86168951156525 5.00575282810637 0 1.23169516870589 0 0 0 0 0 0 4.18257993539086 0 0 0 2.52883184700524 0 1.16071529429949 0 0 0 0 0 0 0 0 21.2565022880091 47.3035070565074 ACCTGTGAGTAAGATT-1 16164 19080 14523.2822441378 14492.4004820515 14510 14447 NSCLC_P13
309348 0 0 0 0 0 0 0 0.171922854803789 0 0 0 0 8.80607844935931 0 0 0 0 0 0 0 2.53453609095193 0 0 0 0 0 0 0 1.86168951156525 5.00575282810637 0 1.23169516870589 0 0 0 0 0 0 4.18257993539086 0 0 0 0 0 1.16071529429949 0 0 0 0 0 0 0 0 21.2565022880091 46.8777208820544 ACCTGTGAGTAAGATT-1 16164 19080 14523.2822441378 14492.4004820515 14541 14449 NSCLC_P13
309541 0 0 0 18.7132991474259 0 0 0 0.171922854803789 0 0 0.106877567512855 3.15723129309378 8.80607844935931 0.240358033695559 0 0 0.0424375683405351 0 0 0 2.53453609095193 0 0 0 0 0 0 0 1.86168951156525 5.00575282810637 0 1.23169516870589 0 0 0 0 0 0 4.18257993539086 0 0 0 0 0 1.16071529429949 0 0 0 0 0 0 0 0 21.2565022880091 41.8293262352529 ACCTGTGAGTAAGATT-1 16164 19080 14523.2822441378 14492.4004820515 14501 14457 NSCLC_P13
309637 0 0 0 0 0 0 0 0.171922854803789 0 0 0.106877567512855 3.15723129309378 0 0.240358033695559 0 0 0.0424375683405351 0 0 0.0122517939826876 0 0 0 0 0 0 0 0 1.86168951156525 0 0 0 0 0 0 0 0 0 0 0 0.388155153952258 0 0 0 0 0 0.0616381740417638 0 0 0 0 0 0 0 46.4488860148191 ACCTGTGAGTAAGATT-1 16164 19080 14523.2822441378 14492.4004820515 14490 14460 NSCLC_P13
309638 0 0 0 0 0.289768186683546 0 0 0.171922854803789 0 0 0 0 8.80607844935931 0 0 0 0 0 0 0 2.53453609095193 0 0 0 0 0 0 0 1.86168951156525 5.00575282810637 0 1.23169516870589 0 0 0 0 0 0 4.18257993539086 0 0 0 2.52883184700524 0 1.16071529429949 0 0 0 0 0 0 0 0 21.2565022880091 54.8470585471911 ACCTGTGAGTAAGATT-1 16164 19080 14523.2822441378 14492.4004820515 14566 14458 NSCLC_P13
309666 0 0 0 0 0 0 0 0.171922854803789 0 0 0 0 8.80607844935931 0 0 0 0 0 0 0 2.53453609095193 0 0 0 0 0 0 0 1.86168951156525 5.00575282810637 0 1.23169516870589 0 0 0 0 0 0 4.18257993539086 0 0 0 2.52883184700524 0 1.16071529429949 0 0 0 0 15.2310212281793 0 0 0 21.2565022880091 32.7437067129019 ACCTGTGAGTAAGATT-1 16164 19080 14523.2822441378 14492.4004820515 14514 14461 NSCLC_P13
309707 0 0 0 0 0 0 0 0.171922854803789 0 0 0 0 8.80607844935931 0 0 0 0 0 0 0.0122517939826876 2.53453609095193 0 0 0 0 0 0 0 1.86168951156525 5.00575282810637 0 1.23169516870589 0 0 0 0 0 0 4.18257993539086 0 0 0 2.52883184700524 0 1.16071529429949 0 0.0616381740417638 0 0 0 0 0 0 21.2565022880091 32.4432607910486 ACCTGTGAGTAAGATT-1 16164 19080 14523.2822441378 14492.4004820515 14537 14463 NSCLC_P13
309988 0 0 0 0 0.289768186683546 0 0 0.171922854803789 0 9.51798102244874 0 0 8.80607844935931 0 0 0 0 0 0 0 2.53453609095193 0 0 0 0 0 0 0 1.86168951156525 5.00575282810637 0 1.23169516870589 0 0 0 0 0 0 4.18257993539086 0 0 0 0 0 1.16071529429949 0 0 0 0 0 0 0 0 21.2565022880091 44.6506416377594 ACCTGTGAGTAAGATT-1 16164 19080 14523.2822441378 14492.4004820515 14563 14472 NSCLC_P13
310010 0 0 0 0 0 0 0 0.171922854803789 0 0 0 0 8.80607844935931 0 0 0 0 0 0 0 2.53453609095193 0 0 0 0 0 0 0 1.86168951156525 5.00575282810637 0 1.23169516870589 0 0 0 0 0 0 4.18257993539086 0 0 0 2.52883184700524 0 1.16071529429949 0 0 0 0 0 0 0 0 21.2565022880091 18.4998207297156 ACCTGTGAGTAAGATT-1 16164 19080 14523.2822441378 14492.4004820515 14517 14475 NSCLC_P13
310191 0 0 0 0 0.289768186683546 0 0 0 0 0 0 3.15723129309378 0 0 0 0 0.0424375683405351 0 0 0 0 0 0 0 0 0 0 0 0 0 0 0 0 0 1.93112641753515 0 0 0 0 0 0 0 0 0 0 0 0.0616381740417638 0 0 0 0 0 0 0 35.1806589741355 ACCTGTGAGTAAGATT-1 16164 19080 14523.2822441378 14492.4004820515 14490 14481 NSCLC_P13
310266 0 0 0 0 0 0 0 0.171922854803789 0 9.51798102244874 0 0 8.80607844935931 0 0 0 0 0 0 0 2.53453609095193 0 0 0 0 0 0 0 1.86168951156525 5.00575282810637 0 1.23169516870589 0 0 1.93112641753515 0 0 0 4.18257993539086 0 0 0 2.52883184700524 0 1.16071529429949 0 0 0 0 15.2310212281793 0 0 0 21.2565022880091 14.2339314983996 ACCTGTGAGTAAGATT-1 16164 19080 14523.2822441378 14492.4004820515 14533 14482 NSCLC_P13
310320 0 0 0 0 0 0 0 0.171922854803789 0 9.51798102244874 0 0 8.80607844935931 0 0 0 0 0 0 0 2.53453609095193 0 0 0 0 0 0 0 1.86168951156525 5.00575282810637 0 1.23169516870589 0 0 0 0 0 0 4.18257993539086 0 0 0 2.52883184700524 0 1.16071529429949 0 0 0 0 0 0 0 0 21.2565022880091 26.4449715005387 ACCTGTGAGTAAGATT-1 16164 19080 14523.2822441378 14492.4004820515 14548 14483 NSCLC_P13
310347 0 0 2.63163647193763 0 0.289768186683546 0 0 0.171922854803789 0 0 0.106877567512855 0 8.80607844935931 0 0 0 0 16.2272731272644 0 0 0 0 0 0 0 0 0 8.51712232494592 0 0 0 0 3.4507528113373 0 0 0 0 0 0 0 0 0 0 0 0 0 0 0 0 0 4.77828886536593 4.08402082083802 2.55345497757004 0 58.6326372614183 ACCTGTGAGTAAGATT-1 16164 19080 14523.2822441378 14492.4004820515 14465 14486 NSCLC_P13
310444 37.2221168129822 0 0 18.7132991474259 0.289768186683546 0 19.2737703704035 0.171922854803789 0.475170726114751 0 0.106877567512855 0 8.80607844935931 0.240358033695559 0.141946492570006 27.4643583797149 0.0424375683405351 0 4.92168934196882 0.0122517939826876 2.53453609095193 6.81014084623723 0 0 8.99549007978838 0.793786985879127 3.97513811501001 8.51712232494592 1.86168951156525 5.00575282810637 2.7525588910868 1.23169516870589 3.4507528113373 0 0 5.55966413966822 5.81952166224872 2.8464419730721 4.18257993539086 15.1543547004253 0.388155153952258 6.07942564147658 2.52883184700524 3.08117101527392 1.16071529429949 0 0.0616381740417638 0 1.49457799739274 15.2310212281793 0 0 2.55345497757004 21.2565022880091 43.719590157057 ACCTGTGAGTAAGATT-1 16164 19080 14523.2822441378 14492.4004820515 14567 14492 NSCLC_P13
310467 0 0 0 0 0 0 0 0 0 0 0.106877567512855 0 0 0 0 0 0.0424375683405351 0 0 0.0122517939826876 0 0 0 0 0 0 0 0 0 0 0 0 0 0 1.93112641753515 0 0 0 0 0 0 0 0 0 0 0 0.0616381740417638 0 0 0 0 0 0 0 18.2866299953676 ACCTGTGAGTAAGATT-1 16164 19080 14523.2822441378 14492.4004820515 14505 14492 NSCLC_P13
310525 0 0 0 0 0.289768186683546 0 0 0 0 0 0.106877567512855 3.15723129309378 8.80607844935931 0.240358033695559 0 0 0.0424375683405351 0 0 0.0122517939826876 0 0 0 0 0 0 0 8.51712232494592 1.86168951156525 0 0 1.23169516870589 0 0 1.93112641753515 0 0 0 0 0 0 0 0 0 0 0 0.0616381740417638 0 0 0 0 0 0 0 41.3132199025926 ACCTGTGAGTAAGATT-1 16164 19080 14523.2822441378 14492.4004820515 14482 14494 NSCLC_P13
310552 0 0 0 0 0 0 0 0.171922854803789 0 0 0 0 8.80607844935931 0.240358033695559 0 0 0.0424375683405351 0 0 0 2.53453609095193 0 0 0 0 0 0 0 1.86168951156525 5.00575282810637 0 1.23169516870589 0 0 0 0 0 2.8464419730721 4.18257993539086 0 0.388155153952258 0 2.52883184700524 0 1.16071529429949 0 0 0 0 0 0 0 0 21.2565022880091 14.4683237195472 ACCTGTGAGTAAGATT-1 16164 19080 14523.2822441378 14492.4004820515 14537 14497 NSCLC_P13
310649 37.2221168129822 0 0 0 0.289768186683546 0 0 0 0 0 0.106877567512855 0 8.80607844935931 0.240358033695559 0 0 0.0424375683405351 16.2272731272644 0 0 0 0 0 0 0 0 0 0 1.86168951156525 0 0 0 3.4507528113373 0 0 0 0 0 0 0 0 0 0 0 0 0 0 0 0 0 4.77828886536593 4.08402082083802 2.55345497757004 0 59.6484543568859 ACCTGTGAGTAAGATT-1 16164 19080 14523.2822441378 14492.4004820515 14464 14499 NSCLC_P13
310847 0 0 0 0 0.289768186683546 0 0 0.171922854803789 0 0 0.106877567512855 3.15723129309378 8.80607844935931 0.240358033695559 0 0 0.0424375683405351 0 0 0.0122517939826876 2.53453609095193 0 0 0 0 0 0 0 1.86168951156525 5.00575282810637 0 1.23169516870589 0 0 1.93112641753515 0 0 2.8464419730721 4.18257993539086 0 0.388155153952258 0 0 0 1.16071529429949 0 0.0616381740417638 0 0 0 0 0 0 21.2565022880091 55.9369489255267 ACCTGTGAGTAAGATT-1 16164 19080 14523.2822441378 14492.4004820515 14577 14508 NSCLC_P13
310988 0 0 0 0 0.289768186683546 0 0 0.171922854803789 0 0 0 3.15723129309378 8.80607844935931 0 0 0 0.0424375683405351 0 4.92168934196882 0.0122517939826876 0 0 0 0 0 0 0 0 0 0 0 1.23169516870589 0 0 1.93112641753515 0 0 2.8464419730721 0 0 0 0 0 0 0 0 0.0616381740417638 0 0 0 0 0 0 0 21.9978156929037 ACCTGTGAGTAAGATT-1 16164 19080 14523.2822441378 14492.4004820515 14531 14513 NSCLC_P13
311247 0 0 0 0 0.289768186683546 0 0 0 0 0 0.106877567512855 0 0 0 0 0 0.0424375683405351 0 0 0 0 0 0 0 0 0 0 0 0 0 0 0 3.4507528113373 0 0 0 0 0 0 0 0 0 0 0 0 0 0 0 0 0 4.77828886536593 4.08402082083802 2.55345497757004 0 40.9391841180674 ACCTGTGAGTAAGATT-1 16164 19080 14523.2822441378 14492.4004820515 14495 14522 NSCLC_P13
311248 0 0 0 0 0.289768186683546 0 0 0.171922854803789 0 0 0.106877567512855 0 8.80607844935931 0 0 0 0.0424375683405351 16.2272731272644 4.92168934196882 0 0 0 0 0 0 0 0 8.51712232494592 0 0 0 1.23169516870589 0 0 1.93112641753515 0 0 2.8464419730721 0 0 0 0 0 0 0 0 0.0616381740417638 0 0 0 0 4.08402082083802 0 21.2565022880091 38.9181958213895 ACCTGTGAGTAAGATT-1 16164 19080 14523.2822441378 14492.4004820515 14546 14524 NSCLC_P13
311297 0 0 0 0 0.289768186683546 0 0 0 0 0 0 0 0 0 0 0 0.0424375683405351 0 0 0 0 0 0 0 0 0 0 0 0 0 0 0 0 0 0 0 0 0 0 0 0 0 0 0 0 0 0 0 0 0 0 0 0 0 34.1826434756501 ACCTGTGAGTAAGATT-1 16164 19080 14523.2822441378 14492.4004820515 14513 14525 NSCLC_P13
311401 0 0 2.63163647193763 0 0.289768186683546 0 0 0.171922854803789 0 0 0.106877567512855 0 8.80607844935931 0 0 0 0.0424375683405351 0 4.92168934196882 0 0 0 0 0 0 0 0 8.51712232494592 0 0 0 1.23169516870589 0 0 1.93112641753515 0 0 2.8464419730721 4.18257993539086 0 0 0 0 0 0 0 0.0616381740417638 0 0 0 0 4.08402082083802 0 21.2565022880091 40.9646141413688 ACCTGTGAGTAAGATT-1 16164 19080 14523.2822441378 14492.4004820515 14537 14531 NSCLC_P13
311575 0 0 0 0 0.289768186683546 0 0 0 0 0 0.106877567512855 0 0 0 0 0 0.0424375683405351 16.2272731272644 0 0 0 0 0 0 0 0 0 8.51712232494592 0 0 0 0 0 0 1.93112641753515 0 0 0 0 0 0 0 0 0 0 0 0.0616381740417638 0 0 0 4.77828886536593 4.08402082083802 0 0 56.9586947465054 ACCTGTGAGTAAGATT-1 16164 19080 14523.2822441378 14492.4004820515 14492 14540 NSCLC_P13
311699 0 0 0 0 0 0 0 0 0 0 0 0 0 0 0 0 0 0 0 0 0 0 0 0 0 0 0 0 0 0 0 0 0 0 0 0 0 2.8464419730721 0 0 0 0 0 0 0 0 0 0 0 0 0 0 0 0 49.67392049808 ACCTGTGAGTAAGATT-1 16164 19080 14523.2822441378 14492.4004820515 14526 14542 NSCLC_P13
311734 0 0 0 0 0 0 0 0 0 0 0 0 0 0 0 0 0 0 0 0 0 0 0 0 0 0 0 0 0 0 0 0 0 0 0 0 0 0 0 0 0 0 0 0 0 0 0 0 0 0 0 0 0 0 56.7612812298807 ACCTGTGAGTAAGATT-1 16164 19080 14523.2822441378 14492.4004820515 14519 14549 NSCLC_P13
311854 0 0 0 0 0.289768186683546 0 0 0 0 0 0 0 0 0 0 0 0.0424375683405351 0 0 0 0 0 0 0 0 0 0 0 0 0 0 1.23169516870589 0 0 1.93112641753515 0 0 0 0 0 0 0 0 0 0 0 0.0616381740417638 0 0 0 0 4.08402082083802 0 0 58.2235550146439 ACCTGTGAGTAAGATT-1 16164 19080 14523.2822441378 14492.4004820515 14506 14548 NSCLC_P13
52871 0 0 0 0 0 0 0 0.196386923540244 0 0 0 0 5.17793324931089 0 0 0 0 0 0 0 1.67456343280282 0 0 0 0 0.094150578733254 0 0 0.934284295394745 3.26410153067372 0 0.89125228489289 0 0 0 0 0 0 2.86108722053024 0 0 0 3.07324881361623 0 1.4080955848571 0 0 0 0 0 0 0 0 24.2619200677899 59.5306611554841 ACCTGTTAACGTGCTT-1 6817 14170 8743.64365072911 5950.19034077918 8750 5891 NSCLC_P13
52966 0 0 0 0 0 0 0 0.196386923540244 0 0 0 0 5.17793324931089 0 0 0 0 0 0 0 1.67456343280282 0 0 0 0 0.094150578733254 0 0 0.934284295394745 3.26410153067372 0 0.89125228489289 0 0 0 0 0 0 2.86108722053024 0 0 0 3.07324881361623 0 1.4080955848571 0 0 0 0 0 0 0 0 24.2619200677899 58.8952698264581 ACCTGTTAACGTGCTT-1 6817 14170 8743.64365072911 5950.19034077918 8726 5894 NSCLC_P13
53075 0 0 0 0 0 0 0 0.196386923540244 0 0 0 0 5.17793324931089 0 0 0 0 0 0 0 1.67456343280282 0 0 0 0 0 0 0 0.934284295394745 3.26410153067372 0 0.89125228489289 0 0 0 0 0 0 2.86108722053024 0 0 0 0 0 1.4080955848571 0 0 0 0 0 0 0 0 24.2619200677899 57.3806256133495 ACCTGTTAACGTGCTT-1 6817 14170 8743.64365072911 5950.19034077918 8711 5903 NSCLC_P13
53140 0 0 0 11.481216865427 0 0 0 0.196386923540244 0 0 0 0 5.17793324931089 0.308229911840026 0 0 0 0 0 0 1.67456343280282 0 0 0 0 0.094150578733254 0 0 0.934284295394745 3.26410153067372 0 0.89125228489289 0 0 0 0 0 0 2.86108722053024 0 0 0 3.07324881361623 0 1.4080955848571 0 0.0695960813915759 0 0 0 0 0 0 24.2619200677899 51.3361339559575 ACCTGTTAACGTGCTT-1 6817 14170 8743.64365072911 5950.19034077918 8768 5905 NSCLC_P13
53160 0 0 0 0 0 0 0 0.196386923540244 0 0 0 0 5.17793324931089 0.308229911840026 0 0 0 0 0 0 1.67456343280282 0 0 0 0 0 0 0 0.934284295394745 3.26410153067372 0 0.89125228489289 0 0 0 0 0 0 2.86108722053024 0 0 0 3.07324881361623 0 1.4080955848571 0 0 0 0 0 0 0 0 24.2619200677899 45.8853526246046 ACCTGTTAACGTGCTT-1 6817 14170 8743.64365072911 5950.19034077918 8756 5906 NSCLC_P13
53161 28.0399067810503 0 0 11.481216865427 0 0 0 0.196386923540244 0.28819149777352 0 0 0 5.17793324931089 0 0 0 0 0 0 0 1.67456343280282 0 0 0 0 0.094150578733254 0 0 0.934284295394745 3.26410153067372 0 0.89125228489289 0 0 0 3.07954428575898 0 0 2.86108722053024 0 0.411284766289175 0 3.07324881361623 0 1.4080955848571 0 0 0 1.03734894473858 0 0 0 0 24.2619200677899 57.6970283723139 ACCTGTTAACGTGCTT-1 6817 14170 8743.64365072911 5950.19034077918 8783 5908 NSCLC_P13
53323 0 0 0 0 2.25585460257004 0 0 0.196386923540244 0 0 0.0619870118230182 0 5.17793324931089 0 0 0 0 0 0 0 1.67456343280282 0 0 0 0 0.094150578733254 0 0 0.934284295394745 3.26410153067372 0 0.89125228489289 0 0 0 0 0 0 2.86108722053024 0 0 0 0 0 1.4080955848571 0 0 0 0 0 0 0 0 24.2619200677899 39.8239349721237 ACCTGTTAACGTGCTT-1 6817 14170 8743.64365072911 5950.19034077918 8725 5915 NSCLC_P13
53362 0 0 0 0 2.25585460257004 0 0 0.196386923540244 0 0 0 0 5.17793324931089 0 0 0 0 0 0 0 1.67456343280282 0 0 0 0 0.094150578733254 0 0 0.934284295394745 3.26410153067372 0 0.89125228489289 0 0 0 0 0 0 2.86108722053024 0 0 0 3.07324881361623 0 1.4080955848571 0 0 0 0 0 0 0 0 24.2619200677899 34.2172337564149 ACCTGTTAACGTGCTT-1 6817 14170 8743.64365072911 5950.19034077918 8745 5916 NSCLC_P13
53432 0 0 0 0 2.25585460257004 0 0 0.196386923540244 0 0 0 0 5.17793324931089 0 0 0 0 0 0 0 1.67456343280282 0 0 0 0 0 0 0 0.934284295394745 3.26410153067372 0 0.89125228489289 0 0 0 0 0 0 2.86108722053024 0 0 0 3.07324881361623 0 1.4080955848571 0 0 0 0 0 0 0 0 24.2619200677899 37.0563570529355 ACCTGTTAACGTGCTT-1 6817 14170 8743.64365072911 5950.19034077918 8762 5918 NSCLC_P13
53449 28.0399067810503 0 0 11.481216865427 0 0 0 0.196386923540244 0.28819149777352 0 0.0619870118230182 0 5.17793324931089 0.308229911840026 0.0584844760379797 0 0.0542620758454709 0 0 0 1.67456343280282 6.98319599313616 0 0 8.45500885507272 0.094150578733254 0 0 0.934284295394745 3.26410153067372 2.25523378543599 0.89125228489289 2.19395567783599 0 0 3.07954428575898 0 0 2.86108722053024 10.0120055465488 0.411284766289175 4.1345865947274 3.07324881361623 2.43895767205153 1.4080955848571 15.4209954263714 0.0695960813915759 0 1.03734894473858 0 0 0 1.92096125677935 24.2619200677899 57.3421765209055 ACCTGTTAACGTGCTT-1 6817 14170 8743.64365072911 5950.19034077918 8793 5921 NSCLC_P13
53741 0 0 0 0 2.25585460257004 14.8981511135524 0 0.196386923540244 0 0 0 0.570179167043429 5.17793324931089 0 0 26.1148505475947 0 2.47065119492581 0 0 1.67456343280282 0 0 0 0 0.094150578733254 0 0 0 3.26410153067372 0 0.89125228489289 0 0 0 0 0 2.82515774917125 2.86108722053024 0 0 0 0 0 0 0 0 0 0 0 0 0 0 0 37.3697261240554 ACCTGTTAACGTGCTT-1 6817 14170 8743.64365072911 5950.19034077918 8711 5932 NSCLC_P13
53763 0 0 0 0 2.25585460257004 0 0 0.196386923540244 0 0 0 0 5.17793324931089 0 0 0 0 0 0 0 1.67456343280282 0 0 0 0 0.094150578733254 0 0 0.934284295394745 3.26410153067372 0 0.89125228489289 0 0 0 0 0 0 2.86108722053024 0 0 0 3.07324881361623 0 1.4080955848571 0 0 0 0 0 0 0 0 24.2619200677899 34.0191572296961 ACCTGTTAACGTGCTT-1 6817 14170 8743.64365072911 5950.19034077918 8773 5933 NSCLC_P13
53924 0 0 0 0 2.25585460257004 0 0 0.196386923540244 0 0 0 0 5.17793324931089 0 0 0 0 0 0 0 1.67456343280282 0 0 0 0 0 0 0 0.934284295394745 3.26410153067372 0 0.89125228489289 0 0 1.87053041966912 0 0 2.82515774917125 2.86108722053024 0 0 0 0 0 1.4080955848571 0 0 0 0 0 0 0 0 24.2619200677899 58.1591631455648 ACCTGTTAACGTGCTT-1 6817 14170 8743.64365072911 5950.19034077918 8687 5937 NSCLC_P13
53925 0 0 0 0 2.25585460257004 0 0 0.196386923540244 0 0 0 0 5.17793324931089 0 0 0 0 0 0 0 1.67456343280282 0 0 0 0 0 0 0 0.934284295394745 3.26410153067372 0 0.89125228489289 0 0 0 0 0 2.82515774917125 2.86108722053024 0 0 0 3.07324881361623 0 1.4080955848571 0 0 0 0 0 0 0 0 24.2619200677899 59.2394002790526 ACCTGTTAACGTGCTT-1 6817 14170 8743.64365072911 5950.19034077918 8802 5940 NSCLC_P13
53971 28.0399067810503 0 0 11.481216865427 2.25585460257004 0 14.4741900925908 0.196386923540244 0.28819149777352 0 0.0619870118230182 0.570179167043429 5.17793324931089 0.308229911840026 0.0584844760379797 26.1148505475947 0.0542620758454709 2.47065119492581 3.90751391252872 0 1.67456343280282 6.98319599313616 0 0 0 0.094150578733254 2.55989957247557 5.54147355538004 0.934284295394745 3.26410153067372 2.25523378543599 0.89125228489289 2.19395567783599 0 0 3.07954428575898 4.93435467039608 2.82515774917125 2.86108722053024 10.0120055465488 0.411284766289175 4.1345865947274 0 2.43895767205153 1.4080955848571 0 0.0695960813915759 0 1.03734894473858 0 0 0 0 0 8.19808922139614 ACCTGTTAACGTGCTT-1 6817 14170 8743.64365072911 5950.19034077918 8744 5942 NSCLC_P13
54143 0 0 0 0 2.25585460257004 14.8981511135524 0 0.196386923540244 0 0 0 0.570179167043429 0 0 0 0 0 2.47065119492581 0 0 0 0 0 0 0 0 0 0 0 0 0 0 0 0 0 0 0 2.82515774917125 0 0 0 0 0 0 1.4080955848571 0 0 0 0 0 0 0 0 0 17.6446774032023 ACCTGTTAACGTGCTT-1 6817 14170 8743.64365072911 5950.19034077918 8726 5950 NSCLC_P13
54234 0 0 0 0 0 0 0 0.196386923540244 0 0 0 0.570179167043429 5.17793324931089 0 0 0 0 2.47065119492581 0 0 1.67456343280282 0 0 0 0 0 0 0 0 0 0 0.89125228489289 0 0 0 0 0 0 2.86108722053024 0 0 0 0 0 1.4080955848571 0 0 0 0 0 0 0 0 0 49.7230956664113 ACCTGTTAACGTGCTT-1 6817 14170 8743.64365072911 5950.19034077918 8694 5953 NSCLC_P13
54300 0 0 0 0 0 0 0 0.196386923540244 0 0 0 0.570179167043429 5.17793324931089 0 0 0 0 2.47065119492581 0 0 1.67456343280282 0 0 0 0 0 0 0 0.934284295394745 0 0 0.89125228489289 0 0 0 0 0 0 2.86108722053024 0 0 0 0 0 1.4080955848571 0 0 0 0 0 0 0 0 0 32.0872575690363 ACCTGTTAACGTGCTT-1 6817 14170 8743.64365072911 5950.19034077918 8775 5957 NSCLC_P13
54314 0 0 0 0 0 0 0 0.196386923540244 0 0 0 0.570179167043429 0 0 0 0 0 2.47065119492581 0 0 0 0 0 0 0 0 0 0 0 0 0 0.89125228489289 0 0 0 0 0 0 0 0 0 0 0 0 0 0 0 0 0 0 0 0 0 0 10.7334613708059 ACCTGTTAACGTGCTT-1 6817 14170 8743.64365072911 5950.19034077918 8748 5960 NSCLC_P13
55003 0 0 0 0 0 0 0 0 0 0 0 0 0 0 0 0 0 0 0 0 0 0 0 0 0 0 0 0 0 0 0 0 0 0 0 0 0 0 0 0 0 0 0 0 0 0 0 0 0 0 0 0 0 0 49.0090231497488 ACCTGTTAACGTGCTT-1 6817 14170 8743.64365072911 5950.19034077918 8776 5987 NSCLC_P13
55160 28.0399067810503 0 2.15845646264744 0 0 0 0 0 0 0 0 0.570179167043429 0 0 0 0 0 2.47065119492581 0 0 0 0 0 0 0 0 0 0 0 0 0 0 0 0 0 0 0 0 0 0 0 0 0 0 0 0 0 0 0 0 0 0 0 0 49.3362531503102 ACCTGTTAACGTGCTT-1 6817 14170 8743.64365072911 5950.19034077918 8723 5995 NSCLC_P13
55229 28.0399067810503 0 0 0 2.25585460257004 14.8981511135524 14.4741900925908 0 0.28819149777352 12.2120838780016 0.0619870118230182 0.570179167043429 5.17793324931089 0 0 0 0 2.47065119492581 3.90751391252872 0 0 0 0 0 0 0 0 5.54147355538004 0.934284295394745 0 0 0.89125228489289 0 2.6077319721722 1.87053041966912 0 0 2.82515774917125 0 10.0120055465488 0 0 3.07324881361623 0 1.4080955848571 0 0.0695960813915759 0 0 0 0 2.92747235393363 0 24.2619200677899 54.5932290829181 ACCTGTTAACGTGCTT-1 6817 14170 8743.64365072911 5950.19034077918 8770 5998 NSCLC_P13
55406 28.0399067810503 0 0 11.481216865427 0 14.8981511135524 14.4741900925908 0 0.28819149777352 12.2120838780016 0.0619870118230182 0.570179167043429 0 0 0.0584844760379797 26.1148505475947 0.0542620758454709 2.47065119492581 3.90751391252872 0 0 0 0 0 0 0.094150578733254 0 5.54147355538004 0.934284295394745 0 0 0 2.19395567783599 2.6077319721722 1.87053041966912 0 0 2.82515774917125 0 10.0120055465488 0 0 0 2.43895767205153 0 0 0.0695960813915759 0 1.03734894473858 0 0 2.92747235393363 0 0 56.8585065110934 ACCTGTTAACGTGCTT-1 6817 14170 8743.64365072911 5950.19034077918 8746 6007 NSCLC_P13
245981 0 0 0 0 0 0 0 0 0 0 0 0 7.17784494261616 0 0 0 0 2.73357251344646 0 0 0 0 0 0 0 0 0 0 0 0 0 0 0 0 1.3800859078987 0 0 0 0 0 0 0 0 0 0 0 0.0454292501065585 0 0 0 0 0 0 0 58.1713671858747 ACCTTAGGATTCCTCG-1 14200 22213 17352.0414749089 12246.1930778018 17337 12190 NSCLC_P13
246067 0 0 0 0 0 0 0 0 0 8.39706625129275 0 0 7.17784494261616 0 0 0 0 2.73357251344646 0 0 0 0 0 0 0 0 0 0 0 0 0 0 0 0 0 0 0 0 0 0 0 0 0 0 0 0 0 0 0 0 0 0 0 0 57.2516485789756 ACCTTAGGATTCCTCG-1 14200 22213 17352.0414749089 12246.1930778018 17363 12190 NSCLC_P13
246247 0 0 0 0 0 0 0 0 0 0 0 0 0 0 0 0 0 0 0 0 0 0 0 0 0 0 0 0 0 0 0 0 0 0 0 0 0 0 0 0 0 0 0 0 0 0 0 0 0 0 0 0 0 0 51.78801426623 ACCTTAGGATTCCTCG-1 14200 22213 17352.0414749089 12246.1930778018 17371 12198 NSCLC_P13
246277 34.0572305142426 0 0 10.6417521786327 0 0 0 0 0 0 0 0 0 0.227727205377053 0.153391639548211 21.7196213039145 0.150651754940179 2.73357251344646 4.60829543555147 0 1.39387559630817 6.15835644193447 0 0 0 0 0 5.70625419508875 0.438752646693625 2.86848546272861 2.16214675311227 0 2.85702778508966 1.8374911159214 0 3.5210958663274 4.94267732115706 0 2.67766721506248 10.684200228398 0 0 0 2.49538416443519 0 7.24625156542092 0.0454292501065585 0 0.940393794694001 8.11165049039045 0 3.09767497585465 0 0 58.7306144097823 ACCTTAGGATTCCTCG-1 14200 22213 17352.0414749089 12246.1930778018 17387 12199 NSCLC_P13
246463 0 0 0 0 0 0 0 0 0 0 0 0 7.17784494261616 0 0 0 0 2.73357251344646 0 0 0 0 0 0 0 0 0 0 0 0 0 0 0 0 0 0 0 0 0 0 0 0 0 0 0 0 0 0 0 0 0 0 0 0 47.6165802302803 ACCTTAGGATTCCTCG-1 14200 22213 17352.0414749089 12246.1930778018 17325 12207 NSCLC_P13
246464 0 0 0 0 0 0 0 0 0 0 0 0 0 0 0 0 0 0 0 0 0 0 0 0 0 0 0 0 0 0 0 0 0 0 0 0 0 0 0 0 0 0 0 0 0 0 0 0 0 0 0 0 0 0 41.3052082479461 ACCTTAGGATTCCTCG-1 14200 22213 17352.0414749089 12246.1930778018 17349 12205 NSCLC_P13
246571 0 0 0 0 0 0 0 0 0 0 0 0 0 0 0 21.7196213039145 0 0 0 0 0 0 0 0 0 0 0 0 0 0 0 0 0 0 0 0 0 0 0 0 0 0 0 0 0 0 0 0 0 0 0 0 0 0 41.185682511253 ACCTTAGGATTCCTCG-1 14200 22213 17352.0414749089 12246.1930778018 17375 12212 NSCLC_P13
246821 34.0572305142426 0 0 10.6417521786327 0 0 0 0 0 0 0 0 7.17784494261616 0 0 21.7196213039145 0 2.73357251344646 0 0 0 0 0 0 0 0 0 5.70625419508875 0 0 0 0 0 0 0 0 0 0 0 10.684200228398 0 0 0 0 0 0 0 0 0 0 0 0 0 0 32.4373018790284 ACCTTAGGATTCCTCG-1 14200 22213 17352.0414749089 12246.1930778018 17336 12218 NSCLC_P13
246822 34.0572305142426 0 0 10.6417521786327 0 0 0 0 0 0 0 0 7.17784494261616 0 0 21.7196213039145 0 2.73357251344646 4.60829543555147 0 0 0 0 0 0 0 0 0 0 0 0 0 2.85702778508966 0 0 0 0 0 0 0 0 0 0 0 0 0 0 0 0 0 0 3.09767497585465 0 0 40.6944528790479 ACCTTAGGATTCCTCG-1 14200 22213 17352.0414749089 12246.1930778018 17384 12221 NSCLC_P13
247002 0 0 0 0 0 0 0 0 0 0 0 0 7.17784494261616 0 0 0 0 2.73357251344646 0 0 0 0 0 0 0 0 0 0 0 0 0 0 0 0 0 0 0 0 0 0 0 0 0 0 0 0 0 0 0 0 0 0 0 0 49.7032747923014 ACCTTAGGATTCCTCG-1 14200 22213 17352.0414749089 12246.1930778018 17397 12225 NSCLC_P13
247049 0 0 0 0 0 0 0 0.0250542134560388 0 0 0 0 7.17784494261616 0 0 0 0 2.73357251344646 0 0 0 0 0 0 0 0 0 0 0 0 0 0 0 0 0 0 0 0 0 0 0 0 0 0 0 0 0 0 0 0 0 0 0 0 46.1903584031519 ACCTTAGGATTCCTCG-1 14200 22213 17352.0414749089 12246.1930778018 17311 12225 NSCLC_P13
247079 0 0 0 0 0.0799420515261277 0 0 0 0 0 0 0 7.17784494261616 0 0 0 0 2.73357251344646 0 0 0 0 0 0 0 0 0 0 0 0 0 0 0 0 0 0 0 0 0 0 0 0 0 0 0 0 0 0 0 0 0 0 0 0 58.2918364409112 ACCTTAGGATTCCTCG-1 14200 22213 17352.0414749089 12246.1930778018 17297 12227 NSCLC_P13
247152 34.0572305142426 0 0 10.6417521786327 0 0 12.6179541551445 0 0.453744312325399 0 0.0582600039450331 0 7.17784494261616 0 0.153391639548211 21.7196213039145 0.150651754940179 2.73357251344646 0 0 0 0 0 0 0 0 0 5.70625419508875 0 0 0 0 2.85702778508966 0 0 0 0 0 0 10.684200228398 0 0 0 2.49538416443519 0 0 0 0 0 0 0 0 0 0 32.5918616398537 ACCTTAGGATTCCTCG-1 14200 22213 17352.0414749089 12246.1930778018 17325 12228 NSCLC_P13
247182 0 0 0 0 0 0 0 0 0 0 0 0 0 0 0 0 0 2.73357251344646 0 0 0 0 0 0 0 0 0 0 0 0 0 0 0 0 0 0 0 0 0 0 0 0 0 0 0 0 0 0 0 0 0 0 0 17.4877454774793 15.3187934780711 ACCTTAGGATTCCTCG-1 14200 22213 17352.0414749089 12246.1930778018 17354 12231 NSCLC_P13
247213 34.0572305142426 0 0 10.6417521786327 0.0799420515261277 0 12.6179541551445 0 0.453744312325399 8.39706625129275 0 0.602359566648698 7.17784494261616 0 0.153391639548211 21.7196213039145 0 2.73357251344646 4.60829543555147 0 1.39387559630817 6.15835644193447 0 0 0 0 0 5.70625419508875 0 2.86848546272861 0 0 2.85702778508966 1.8374911159214 1.3800859078987 3.5210958663274 0 1.79719123032527 0 10.684200228398 0 0 0 0 0 0 0 0 0 0 3.1978316651378 0 0 0 17.9568373689405 ACCTTAGGATTCCTCG-1 14200 22213 17352.0414749089 12246.1930778018 17338 12235 NSCLC_P13
247309 0 0 0 0 0 0 0 0 0 0 0 0 0 0 0 0 0 2.73357251344646 0 0 0 0 0 0 0 0 0 0 0 0 0 0 0 0 0 0 0 0 0 0 0 0 0 0 0 0 0 0 0 0 0 0 0 0 53.930549922071 ACCTTAGGATTCCTCG-1 14200 22213 17352.0414749089 12246.1930778018 17405 12236 NSCLC_P13
247381 0 0 0 0 0 0 0 0 0 0 0 0 7.17784494261616 0 0 0 0 0 0 0 0 0 0 0 0 0 0 0 0 0 0 0 0 0 0 0 0 0 0 0 0 0 0 0 0 0 0 0 0 0 0 0 0 0 34.7931369990785 ACCTTAGGATTCCTCG-1 14200 22213 17352.0414749089 12246.1930778018 17318 12239 NSCLC_P13
247460 0 0 0 10.6417521786327 0 0 0 0 0 0 0 0 0 0 0 0 0 2.73357251344646 0 0 0 0 0 0 0 0 0 0 0 0 0 0 0 0 0 0 0 0 0 0 0 0 0 0 0 0 0 0 0 0 3.1978316651378 0 0 0 4.19328291675714 ACCTTAGGATTCCTCG-1 14200 22213 17352.0414749089 12246.1930778018 17352 12242 NSCLC_P13
247488 0 0 0 0 0.0799420515261277 0 0 0 0 0 0 0 7.17784494261616 0 0 0 0 2.73357251344646 0 0 0 0 0 0 0 0 0 0 0 0 0 0 0 0 0 0 0 0 0 0 0 0 0 0 0 0 0 0 0 0 0 0 0 17.4877454774793 22.3552840650238 ACCTTAGGATTCCTCG-1 14200 22213 17352.0414749089 12246.1930778018 17374 12242 NSCLC_P13
247577 0 0.364151536048737 0 0 0.0799420515261277 0 0 0.0250542134560388 0 0 0.0582600039450331 0 0 0.227727205377053 0 0 0.150651754940179 2.73357251344646 0 0 0 0 0 0 0 0.153272046216929 0 0 0.438752646693625 0 0 0 0 0 0 0 0 0 0 0 0 0 0 0 0 0 0.0454292501065585 0 0 0 0 0 0 0 46.9589220251917 ACCTTAGGATTCCTCG-1 14200 22213 17352.0414749089 12246.1930778018 17399 12246 NSCLC_P13
247676 0 0 0 10.6417521786327 0.0799420515261277 0 0 0 0 0 0.0582600039450331 0 0 0.227727205377053 0 0 0.150651754940179 2.73357251344646 0 0 0 0 0 0 0 0 0 0 0.438752646693625 0 0 0 0 0 0 0 0 0 0 0 0 0 0 0 0 0 0.0454292501065585 0 0 0 0 0 0 0 25.3291950570243 ACCTTAGGATTCCTCG-1 14200 22213 17352.0414749089 12246.1930778018 17327 12250 NSCLC_P13
247979 0 0 0 0 0.0799420515261277 0 0 0 0 0 0 0 0 0 0 0 0 2.73357251344646 0 0 0 0 0 0 0 0 0 0 0 0 0 0 0 0 0 0 0 0 0 0 0 0 0 0 0 7.24625156542092 0 0 0 0 0 0 0 0 23.8760174032786 ACCTTAGGATTCCTCG-1 14200 22213 17352.0414749089 12246.1930778018 17369 12263 NSCLC_P13
248150 0 0 0 0 0.0799420515261277 0 0 0 0 0 0 0 0 0 0 0 0.150651754940179 2.73357251344646 0 0 0 0 0 0 0 0 0 0 0 0 0 0 0 0 0 0 0 0 0 0 0 0 0 0 0 0 0 0 0 0 0 0 0 0 56.0467940390612 ACCTTAGGATTCCTCG-1 14200 22213 17352.0414749089 12246.1930778018 17300 12267 NSCLC_P13
248201 0 0 0 0 0.0799420515261277 0 0 0 0 0 0 0 0 0 0 0 0 2.73357251344646 0 0 0 0 0 0 0 0 0 0 0 0 0 0 0 0 0 0 0 0 0 0 0 0 0 0 0 0 0 0 0 0 0 0 0 0 28.9502957232784 ACCTTAGGATTCCTCG-1 14200 22213 17352.0414749089 12246.1930778018 17333 12268 NSCLC_P13
248289 0 0 0 0 0.0799420515261277 0 0 0 0 0 0 0.602359566648698 0 0 0 0 0 2.73357251344646 0 0 0 0 0 1.56722146830437 0 0 0 0 0 0 0 0 0 0 0 0 0 0 0 0 0 0 0 0 0 7.24625156542092 0 0 0 0 0 0 0 17.4877454774793 24.8287748174116 ACCTTAGGATTCCTCG-1 14200 22213 17352.0414749089 12246.1930778018 17351 12271 NSCLC_P13
248960 0 0 0 0 0.0799420515261277 0 0 0 0 0 0 0.602359566648698 7.17784494261616 0 0 0 0 2.73357251344646 0 0 0 0 0 0 0 0 0 0 0 0 0 0 0 0 0 0 0 0 0 0 0 0 0 0 0 0 0 0 0 0 0 0 0 0 47.1952051033142 ACCTTAGGATTCCTCG-1 14200 22213 17352.0414749089 12246.1930778018 17346 12293 NSCLC_P13
287502 0 0 0 0 0 0 0 0 0 0 0 0.189788372118126 0 0 0 0 0.0193342549850838 0 0 0 1.68664608441205 0 0 0 0 0 0 0 0 3.7360086214843 0 0 0 0 0 0 0 0 3.49599068609193 0 0 0 0 0 0 0 0 0 0 0 0 0 0 0 58.9755316098945 ACCTTCAAGTCGCAGC-1 15142 17016 12408.7528117094 13723.8860687843 12412 13665 NSCLC_P13
287738 0 0 0 0 0 0 0 0 0 0 0 0.189788372118126 0 0 0 0 0.0193342549850838 2.45983845921332 0 0 0 0 0 0 0 0 0 0 0 0 0 0 0 0 0 0 0 0 0 0 0 0 0 0 0 0 0 0 0 0 0 0 0 0 57.0315641313332 ACCTTCAAGTCGCAGC-1 15142 17016 12408.7528117094 13723.8860687843 12383 13673 NSCLC_P13
288477 36.0672107594564 0 1.79476997009813 16.6601259771108 0 0 0 0 0.356852235408186 0 0 0.189788372118126 8.36225485243149 0 0 24.1861687049616 0.0193342549850838 2.45983845921332 4.3203572711472 0 1.68664608441205 0 0 0 0 0.0550328897448779 0 0 0 3.7360086214843 0 1.2239594649337 3.05735579873899 0 1.29066940545609 4.35429209103221 0 0 3.49599068609193 0 0 5.83758756551457 0 0 1.46716356511028 0 0 0 0 0 4.24552527556498 3.49204101058573 2.57942001866667 22.760412618975 36.9643331422105 ACCTTCAAGTCGCAGC-1 15142 17016 12408.7528117094 13723.8860687843 12387 13694 NSCLC_P13
288539 36.0672107594564 0 1.79476997009813 16.6601259771108 0 10.2651443189326 0 0.159350060441913 0.356852235408186 0 0 0.189788372118126 8.36225485243149 0 0.0991242272483419 24.1861687049616 0.0193342549850838 2.45983845921332 4.3203572711472 0 1.68664608441205 0 0 0 0 0 0 7.68279969985051 2.27391336536292 3.7360086214843 2.9984488528964 1.2239594649337 3.05735579873899 2.05286216196264 0 4.35429209103221 0 0 0 14.9179823509619 0 5.83758756551457 0 0 1.46716356511028 15.6224328926694 0 0 0 17.2589930803269 4.24552527556498 3.49204101058573 2.57942001866667 22.760412618975 56.0841406290672 ACCTTCAAGTCGCAGC-1 15142 17016 12408.7528117094 13723.8860687843 12359 13698 NSCLC_P13
289182 36.0672107594564 0 0 0 0 0 0 0 0.356852235408186 0 0 0 8.36225485243149 0 0 24.1861687049616 0.0193342549850838 0 0 0 1.68664608441205 0 0 0 0 0 0 0 0 0 0 1.2239594649337 3.05735579873899 0 0 0 0 0 3.49599068609193 0 0 0 0 0 1.46716356511028 0 0 0 0 0 0 3.49204101058573 0 22.760412618975 23.769332804976 ACCTTCAAGTCGCAGC-1 15142 17016 12408.7528117094 13723.8860687843 12385 13723 NSCLC_P13
289556 36.0672107594564 0 0 0 0 0 0 0 0.356852235408186 0 0 0 8.36225485243149 0 0 24.1861687049616 0 2.45983845921332 0 0 1.68664608441205 0 0 0 0 0 0 0 0 3.7360086214843 0 1.2239594649337 3.05735579873899 0 0 4.35429209103221 0 0 3.49599068609193 0 0 0 0 0 1.46716356511028 0 0 0 0 0 0 3.49204101058573 2.57942001866667 22.760412618975 44.435911586897 ACCTTCAAGTCGCAGC-1 15142 17016 12408.7528117094 13723.8860687843 12366 13736 NSCLC_P13
290410 36.0672107594564 0 0 0 0 0 0 0 0 0 0 0.189788372118126 0 0 0 24.1861687049616 0.0193342549850838 2.45983845921332 0 0 0 0 0 0 0 0 0 0 0 0 0 0 3.05735579873899 0 0 0 0 0 0 0 0 0 0 0 0 0 0 0 0 0 0 0 0 0 44.9341308055264 ACCTTCAAGTCGCAGC-1 15142 17016 12408.7528117094 13723.8860687843 12429 13764 NSCLC_P13
290411 0 0 0 0 0 0 0 0 0 0 0.0655138151009501 0.189788372118126 0 0 0 24.1861687049616 0.0193342549850838 2.45983845921332 0 0 0 0 0 0 0 0.0550328897448779 0 0 0 0 0 0 0 0 0 0 0 0 0 0 0 0 0 0 0 0 0 0 0 0 0 3.49204101058573 0 0 56.1605047572577 ACCTTCAAGTCGCAGC-1 15142 17016 12408.7528117094 13723.8860687843 12450 13762 NSCLC_P13
38731 0 0 0 1.28209962507356 0 0 0 0.117883688916626 0.219629536002456 0 0.116083456208095 0 9.48146379217789 0.719590090891141 0.0544442984713738 0 0 2.25475720244783 0 0 2.83084805553998 0.859820761132265 0 0 0 0 0 0 0.108734173289404 3.11417135444836 0 1.98463630328745 1.88601310478015 0 0 0 0 4.19802482457762 4.06781902243849 0 0 3.99915077547383 3.7876521095389 0 1.38912163191143 6.95649831590844 0 0 0 0 4.02831841294475 3.66036705791228 2.90605092517101 29.3330470916581 57.4309454795533 ACCTTCCTGAGTGATC-1 5686 11243 5779.48173196675 5169.37590534589 5761 5115 NSCLC_P13
38792 0 0 0 1.28209962507356 0 0 0 0.117883688916626 0 0 0 0 9.48146379217789 0 0 0 0 0 0 0 0 0.859820761132265 0 0 0 0 0 0 0.108734173289404 0 0 1.98463630328745 0 0 0 0 0 0 4.06781902243849 0 0 0 3.7876521095389 0 1.38912163191143 0 0 0 0 0 0 0 0 29.3330470916581 53.6717625047763 ACCTTCCTGAGTGATC-1 5686 11243 5779.48173196675 5169.37590534589 5798 5119 NSCLC_P13
38839 0 0 0 1.28209962507356 0 0 0 0.117883688916626 0 0 0 0 9.48146379217789 0 0 0 0 0 0 0 2.83084805553998 0.859820761132265 0 0 0 0 0 0 0.108734173289404 3.11417135444836 0 1.98463630328745 0 0 0 0 0 0 4.06781902243849 0 0 0 3.7876521095389 0 1.38912163191143 6.95649831590844 0 0 0 0 0 0 0 29.3330470916581 48.3985924139888 ACCTTCCTGAGTGATC-1 5686 11243 5779.48173196675 5169.37590534589 5778 5121 NSCLC_P13
38943 0 0 0 1.28209962507356 0 0 0 0.117883688916626 0 0 0 0 9.48146379217789 0 0 0 0 0 0 0 2.83084805553998 0.859820761132265 0 0 0 0 0 0 0.108734173289404 3.11417135444836 0 1.98463630328745 0 0 0 0 0 0 4.06781902243849 0 0 0 3.7876521095389 0 1.38912163191143 6.95649831590844 0 0 0 0 0 0 0 29.3330470916581 53.6687110645624 ACCTTCCTGAGTGATC-1 5686 11243 5779.48173196675 5169.37590534589 5817 5131 NSCLC_P13
38981 0 0.0166497522393556 0 1.28209962507356 0 0 0 0.117883688916626 0.219629536002456 0 0 0 9.48146379217789 0 0 0 0.0854569744814533 0 0 0 2.83084805553998 0.859820761132265 0 0 0 1.30207224803457 0 0 0.108734173289404 3.11417135444836 0 1.98463630328745 0 0 0 0 0 0 4.06781902243849 0 0 0 3.7876521095389 0 1.38912163191143 6.95649831590844 0 0 0 0 0 0 0 29.3330470916581 37.8042594687915 ACCTTCCTGAGTGATC-1 5686 11243 5779.48173196675 5169.37590534589 5799 5137 NSCLC_P13
39015 0 0.0166497522393556 0 1.28209962507356 0 0 0 0.117883688916626 0.219629536002456 0 0 0 9.48146379217789 0 0 0 0 0 0 0 2.83084805553998 0.859820761132265 0 0 0 0 0 0 0.108734173289404 3.11417135444836 0 1.98463630328745 0 0 0 0 0 0 4.06781902243849 0 0 0 3.7876521095389 0 1.38912163191143 6.95649831590844 0 0 0 0 0 0 0 29.3330470916581 31.8511667232027 ACCTTCCTGAGTGATC-1 5686 11243 5779.48173196675 5169.37590534589 5774 5138 NSCLC_P13
39091 0 0 0 1.28209962507356 0 0 0 0.117883688916626 0 0 0 0 9.48146379217789 0 0 0 0 0 0 0 2.83084805553998 0.859820761132265 0 0 0 0 0 0 0.108734173289404 3.11417135444836 0 1.98463630328745 0 0 0 0 0 0 4.06781902243849 0 0 0 0 0 1.38912163191143 6.95649831590844 0 0 0 0 0 0 0 29.3330470916581 47.6216762212071 ACCTTCCTGAGTGATC-1 5686 11243 5779.48173196675 5169.37590534589 5742 5140 NSCLC_P13
39107 0 0 0 1.28209962507356 0 0 0 0.117883688916626 0 0 0 0 9.48146379217789 0 0 0 0 0 0 0 2.83084805553998 0.859820761132265 0 0 0 0 0 0 0.108734173289404 3.11417135444836 0 1.98463630328745 0 0 0 0 0 0 4.06781902243849 0 0 0 0 0 1.38912163191143 0 0 0 0 0 0 0 0 0 49.8801003812714 ACCTTCCTGAGTGATC-1 5686 11243 5779.48173196675 5169.37590534589 5823 5145 NSCLC_P13
39135 0 0 0 1.28209962507356 0 0 0 0.117883688916626 0 0 0 0 9.48146379217789 0 0 0 0 0 0 0 2.83084805553998 0.859820761132265 0 0 0 0 0 0 0.108734173289404 3.11417135444836 0 1.98463630328745 0 0 0 0 0 0 4.06781902243849 0 0 0 0 0 1.38912163191143 6.95649831590844 0 0 0 0 0 0 0 29.3330470916581 29.6081462938098 ACCTTCCTGAGTGATC-1 5686 11243 5779.48173196675 5169.37590534589 5758 5149 NSCLC_P13
39210 33.2722834412738 0 0 1.28209962507356 0 0 14.604359153763 0.117883688916626 0.219629536002456 0 0.116083456208095 0 9.48146379217789 0.719590090891141 0.0544442984713738 22.5203988773507 0 0 0 0 2.83084805553998 0.859820761132265 0 0 0 0 3.31741199316191 6.76251041601069 0.108734173289404 3.11417135444836 2.34311830693335 1.98463630328745 1.88601310478015 0 0 4.68196646016285 0 0 4.06781902243849 10.1071371922873 0 3.99915077547383 0 2.58215732795455 1.38912163191143 6.95649831590844 0 0 1.1079289877767 0 0 0 0 29.3330470916581 37.7219891055898 ACCTTCCTGAGTGATC-1 5686 11243 5779.48173196675 5169.37590534589 5746 5152 NSCLC_P13
39211 0 0 0 1.28209962507356 0 0 0 0.117883688916626 0.219629536002456 0 0 0 9.48146379217789 0 0 0 0 0 0 0 2.83084805553998 0.859820761132265 0 0 0 0 0 0 0.108734173289404 3.11417135444836 0 1.98463630328745 0 0 0 0 0 0 4.06781902243849 0 0 0 0 0 1.38912163191143 6.95649831590844 0 18.6597095844164 0 0 0 0 0 29.3330470916581 19.3515626468652 ACCTTCCTGAGTGATC-1 5686 11243 5779.48173196675 5169.37590534589 5788 5152 NSCLC_P13
39249 0 0 0 1.28209962507356 0 0 0 0.117883688916626 0 0 0 0 0 0 0 0 0 0 0 0 0 0.859820761132265 0 0 0 0 0 0 0.108734173289404 3.11417135444836 0 0 0 0 0 0 0 0 4.06781902243849 0 0 0 0 0 0 0 0 0 0 0 0 0 0 0 49.2820624824679 ACCTTCCTGAGTGATC-1 5686 11243 5779.48173196675 5169.37590534589 5733 5153 NSCLC_P13
39285 0 0 0 0 0 0 0 0.117883688916626 0 0 0.116083456208095 0 9.48146379217789 0 0 0 0 0 0 0 0 0 0 0 0 0 0 0 0 0 0 1.98463630328745 0 0 0 0 0 0 0 0 0 0 0 0 0 0 0 0 0 0 4.02831841294475 3.66036705791228 0 0 45.9487476556127 ACCTTCCTGAGTGATC-1 5686 11243 5779.48173196675 5169.37590534589 5824 5158 NSCLC_P13
39377 0 0 0 1.28209962507356 0 0 0 0.117883688916626 0 0 0 0 9.48146379217789 0 0 0 0 0 0 0 2.83084805553998 0.859820761132265 0 0 0 0 0 0 0.108734173289404 3.11417135444836 0 1.98463630328745 0 0 0 0 0 0 4.06781902243849 0 0 0 0 0 1.38912163191143 6.95649831590844 0 0 0 0 0 0 0 29.3330470916581 4.21169927602744 ACCTTCCTGAGTGATC-1 5686 11243 5779.48173196675 5169.37590534589 5782 5166 NSCLC_P13
39438 0 0 0 1.28209962507356 0 0 0 0.117883688916626 0 0 0.116083456208095 0 9.48146379217789 0 0 0 0 2.25475720244783 0 0.0296187977491904 0 0.859820761132265 0 0 0 0 0 0 0.108734173289404 0 0 1.98463630328745 1.88601310478015 0 0 0 0 0 0 0 0 0 0 0 0 0 0 0 0 0 4.02831841294475 3.66036705791228 0 0 51.536638003143 ACCTTCCTGAGTGATC-1 5686 11243 5779.48173196675 5169.37590534589 5831 5168 NSCLC_P13
39476 0 0 0 1.28209962507356 0 0 0 0.117883688916626 0 0 0 0 9.48146379217789 0 0 0 0 0 0 0 2.83084805553998 0.859820761132265 0 0 0 0 0 0 0.108734173289404 3.11417135444836 0 1.98463630328745 0 0 0 0 0 0 4.06781902243849 0 0 0 3.7876521095389 0 1.38912163191143 6.95649831590844 0 0 0 14.7237759544167 0 0 0 29.3330470916581 47.5094996185759 ACCTTCCTGAGTGATC-1 5686 11243 5779.48173196675 5169.37590534589 5732 5171 NSCLC_P13
39756 0 0 0 1.28209962507356 0 0 0 0.117883688916626 0 0 0.116083456208095 0 9.48146379217789 0 0 0 0 2.25475720244783 0 0 2.83084805553998 0.859820761132265 0 0 0 0 0 0 0.108734173289404 3.11417135444836 0 1.98463630328745 1.88601310478015 0 0 0 0 0 4.06781902243849 0 0 0 0 0 1.38912163191143 6.95649831590844 0 0 0 0 4.02831841294475 3.66036705791228 2.90605092517101 29.3330470916581 52.1739047817203 ACCTTCCTGAGTGATC-1 5686 11243 5779.48173196675 5169.37590534589 5732 5191 NSCLC_P13
39935 0 0 0 1.28209962507356 0 0 0 0.117883688916626 0 0 0 0 9.48146379217789 0 0 0 0 0 0 0 2.83084805553998 0.859820761132265 0 0 0 0 0 0 0.108734173289404 3.11417135444836 0 1.98463630328745 0 0 0 0 0 0 4.06781902243849 0 0 0 0 0 1.38912163191143 6.95649831590844 0 0 0 0 0 0 0 29.3330470916581 39.410560690966 ACCTTCCTGAGTGATC-1 5686 11243 5779.48173196675 5169.37590534589 5803 5201 NSCLC_P13
39991 0 0 0 1.28209962507356 0 0 0 0.117883688916626 0 0 0.116083456208095 0 9.48146379217789 0 0 0 0 0 0 0 2.83084805553998 0.859820761132265 0 0 0 0 0 0 0.108734173289404 3.11417135444836 0 1.98463630328745 0 0 0 0 0 0 4.06781902243849 0 0 0 3.7876521095389 0 1.38912163191143 6.95649831590844 0 0 0 0 0 0 0 29.3330470916581 53.1294405687041 ACCTTCCTGAGTGATC-1 5686 11243 5779.48173196675 5169.37590534589 5743 5208 NSCLC_P13
40128 0 0 0 1.28209962507356 0 0 0 0.117883688916626 0 0 0 0 9.48146379217789 0 0 0 0 0 0 0 2.83084805553998 0.859820761132265 0 0 0 0 0 0 0.108734173289404 3.11417135444836 0 1.98463630328745 0 0 0 0 0 0 4.06781902243849 0 0 0 0 0 1.38912163191143 6.95649831590844 0 0 0 0 0 0 0 29.3330470916581 48.7512132247602 ACCTTCCTGAGTGATC-1 5686 11243 5779.48173196675 5169.37590534589 5783 5218 NSCLC_P13
86977 0 0 0 0 0 0 0 0 0 0 0 0 0 0 0 0 0 0 0 0 0 0 0 0 0 0 0 0 0 0 0 0 0 0 0 0 0 0 0 0 0 0 0 0 0 0 0 0 0 0 0 0 0 0 31.2934069918798 ACGAACGCGTGGTCCA-1 7661 9147 3958.65840851548 7313.88697870116 3980 7291 NSCLC_P13
87455 0 0 0 0 0 0 0 0 0 0 0 0 0 0 0 0 0 0 0 0 0 0 0 0 0 0 0 0 0 0 0 0 0 0 0 0 0 0 0 0 0 0 0 0 0 0 0 0 0 0 0 0 0 0 20.8878336403437 ACGAACGCGTGGTCCA-1 7661 9147 3958.65840851548 7313.88697870116 3978 7306 NSCLC_P13
87788 0 0 5.51513905519888 0 0 0 0 0 0 0 0 0 0 0 0 0 0 0 0 0 0 0 0 0.785226443215334 0 0 0 0 0 0 0 0 0 0 2.4309719283885 0 0 5.03616894455806 0 0 0 0 0 0 0 0 0.0549657483096396 0 0 0 0 0 0 0 56.8886477454777 ACGAACGCGTGGTCCA-1 7661 9147 3958.65840851548 7313.88697870116 3902 7319 NSCLC_P13
87972 33.1219097525286 0 5.51513905519888 0 1.35607654828602 0 0 0 0 0 0 0.342827754150906 0 0 0 0 0 0 0 0 0 0 0 0.785226443215334 0 0 0 0 0 0 0 0 0 0 2.4309719283885 0 0 5.03616894455806 0 0 0 0 0 0 0 0 0.0549657483096396 0 0 0 0 0 0 0 32.943921851018 ACGAACGCGTGGTCCA-1 7661 9147 3958.65840851548 7313.88697870116 3927 7323 NSCLC_P13
88087 33.1219097525286 0 0 7.46241434273337 1.35607654828602 0 22.4611156941366 0 0 0 0 0 0 0 0 0 0 19.293019398838 0 0 0 2.21935028254738 0 0 0 0 0 0 0 0 0 0 0 0 2.4309719283885 0 0 0 0 0 0 0 0 0 0 0 0.0549657483096396 0 0 0 0 0 0 0 18.4933794873222 ACGAACGCGTGGTCCA-1 7661 9147 3958.65840851548 7313.88697870116 3948 7329 NSCLC_P13
88363 0 0 0 0 1.35607654828602 0 0 0 0 0 0 0 0 0 0 0 0 0 0 0 0 0 0 0 0 0 0 10.0464937800295 0 0 0 0 0 0 2.4309719283885 0 0 5.03616894455806 0 0 0 0 0 0 0 0 0.0549657483096396 0 0 0 0 5.5735930175196 0 0 51.2351177405829 ACGAACGCGTGGTCCA-1 7661 9147 3958.65840851548 7313.88697870116 3914 7339 NSCLC_P13
88459 33.1219097525286 0 0 0 1.35607654828602 0 22.4611156941366 0 0 0 0 0 0 0 0 0 0 0 0 0 0 0 0 0 0 0 0 10.0464937800295 0 0 0 0 0 0 2.4309719283885 0 0 5.03616894455806 0 0 0 0 0 0 0 0 0.0549657483096396 0 0 0 0 5.5735930175196 0 0 38.489265656759 ACGAACGCGTGGTCCA-1 7661 9147 3958.65840851548 7313.88697870116 3936 7345 NSCLC_P13
88597 0 0 0 0 1.35607654828602 0 0 0 0 0 0 0 4.10852309894046 0 0 0 0 0 0 0 0 0 0 0 0 0 0 0 0 0 0 0 0 0 2.4309719283885 0 0 5.03616894455806 0 0 0 0 0 0 0 0 0.0549657483096396 0 0 0 0 5.5735930175196 0 0 33.4390931311661 ACGAACGCGTGGTCCA-1 7661 9147 3958.65840851548 7313.88697870116 3954 7347 NSCLC_P13
88633 0 0 5.51513905519888 7.46241434273337 1.35607654828602 0 0 0 0.244288212722748 0 0 0.342827754150906 0 0 0 0 0 0 0 4.8488929309794 0 0 0 0.785226443215334 0 0 0 0 0 0 0 0 0 0 0 0 0 5.03616894455806 0 0 0 0 0 0 0 0 0.0549657483096396 0 0 0 0 0 0 0 36.6349185272269 ACGAACGCGTGGTCCA-1 7661 9147 3958.65840851548 7313.88697870116 3978 7345 NSCLC_P13
88743 33.1219097525286 0 0 0 1.35607654828602 0 22.4611156941366 0 0 0 0 0 0 0 0 0 0 0 0 0 0 0 0 0 0 0 0 10.0464937800295 0 0 0 0 0 0 2.4309719283885 0 0 0 0 0 0 0 0 0 0 0 0.0549657483096396 16.1514541034188 0 0 0 5.5735930175196 0 0 39.2411483520794 ACGAACGCGTGGTCCA-1 7661 9147 3958.65840851548 7313.88697870116 3968 7352 NSCLC_P13
88835 33.1219097525286 0 0 0 1.35607654828602 0 0 0 0 0 0 0 0 0 0 0 0 0 0 0 0 0 0 0 0 0 0 0 0 0 0 0 0 0 2.4309719283885 0 0 0 0 0 0 0 0 0 0 0 0.0549657483096396 0 0 0 0 0 0 0 46.4847027345439 ACGAACGCGTGGTCCA-1 7661 9147 3958.65840851548 7313.88697870116 3944 7358 NSCLC_P13
89003 0 0 0 0 1.35607654828602 0 0 0 0 0 0 0 0 0 0 0 0 19.293019398838 0 0 0 0 0 0 0 0 0 0 0 0 0 0 0 0 2.4309719283885 0 0 0 0 0 0 0 0 0 0 0 0.0549657483096396 0 0 0 0 0 0 0 49.2265689922648 ACGAACGCGTGGTCCA-1 7661 9147 3958.65840851548 7313.88697870116 3962 7363 NSCLC_P13
89201 0 0 0 0 1.35607654828602 0 0 0 0 0 0 0 0 0 0 0 0 0 0 0 0 0 0 0 0 0 0 0 0 0 0 1.0156608391443 0 0 0 0 0 0 0 0 0 0 0 0 0 0 0.0549657483096396 0 0 0 0 0 0 0 55.7890056795044 ACGAACGCGTGGTCCA-1 7661 9147 3958.65840851548 7313.88697870116 3950 7369 NSCLC_P13
240223 0 0 0 0 0 0 0 0 0 0 0 0 0 0 0 0 0 3.80650290187021 0 0 0 0 0 0 0 0 0 0 0 0 0 0 0 0 0 0 0 0 0 0 0 0 0 0 0 0 0 0 0 0 0 0 0 0 50.925105386419 ACGAAGCCTTCAGGCG-1 13004 13411 8677.24820361758 12038.9245005236 8677 11988 NSCLC_P13
240664 0 0 0 0 0 0 0 0.299365752745325 0 0 0 0.973649588085845 0 0 0 0 0.160998119846815 3.80650290187021 0 0.0330728462426745 2.14977756793465 0 0 0 0 0 0 0 2.92519290688559 0 0 1.90232086122103 0 0 0 0 0 0 3.73621671830537 0 0 0 0 0 1.79779980608458 0 0 0 0 0 0 0 0 0 48.9148258491947 ACGAAGCCTTCAGGCG-1 13004 13411 8677.24820361758 12038.9245005236 8643 12004 NSCLC_P13
240950 0 0 0 0 0 0 0 0.299365752745325 0 0 0 0 9.55228834697221 0.411399354882189 0 0 0 0 0 0 2.14977756793465 0 0 0 0 0.306821600050217 0 0 2.92519290688559 5.03358693110605 0 1.90232086122103 0 0 0 0 0 0 3.73621671830537 0 0.440604106548579 0 3.82728783630732 0 1.79779980608458 17.6171334983929 0 0 0 15.8530824711413 0 0 0 25.1744846332093 48.1938276964013 ACGAAGCCTTCAGGCG-1 13004 13411 8677.24820361758 12038.9245005236 8636 12014 NSCLC_P13
241010 0 0 0 0 0.343773053686217 0 0 0.299365752745325 0 0 0 0 9.55228834697221 0 0 0 0 0 0 0 2.14977756793465 0 0 0 0 0 0 0 2.92519290688559 5.03358693110605 0 1.90232086122103 0 0 0 0 0 0 3.73621671830537 0 0 0 0 0 1.79779980608458 0 0 0 0 0 0 0 0 25.1744846332093 58.9783259368452 ACGAAGCCTTCAGGCG-1 13004 13411 8677.24820361758 12038.9245005236 8732 12017 NSCLC_P13
241085 0 0 0 0 0 0 0 0.299365752745325 0 0 0 0 9.55228834697221 0 0 0 0 0 0 0 2.14977756793465 0 0 0 0 0.306821600050217 0 0 2.92519290688559 5.03358693110605 0 1.90232086122103 0 0 0 0 0 0 3.73621671830537 0 0.440604106548579 0 3.82728783630732 0 1.79779980608458 17.6171334983929 0 0 0 15.8530824711413 0 0 0 25.1744846332093 58.7311648453046 ACGAAGCCTTCAGGCG-1 13004 13411 8677.24820361758 12038.9245005236 8622 12019 NSCLC_P13
241262 0 0 0 0 0 0 0 0.299365752745325 0 0 0 0 9.55228834697221 0 0 0 0 0 0 0 2.14977756793465 0 0 0 0 0 0 0 2.92519290688559 5.03358693110605 0 1.90232086122103 0 0 0 0 0 0 3.73621671830537 0 0 0 3.82728783630732 0 1.79779980608458 0 0 0 0 0 0 0 0 25.1744846332093 39.4267851405923 ACGAAGCCTTCAGGCG-1 13004 13411 8677.24820361758 12038.9245005236 8640 12026 NSCLC_P13
241284 0 0 0 0 0 0 0 0.299365752745325 0 0 0 0 9.55228834697221 0 0 0 0 0 0 0 2.14977756793465 0 0 0 0 0.306821600050217 0 0 2.92519290688559 5.03358693110605 0 1.90232086122103 0 0 0 0 0 0 3.73621671830537 0 0 0 3.82728783630732 0 1.79779980608458 0 0 0 0 0 0 0 0 25.1744846332093 14.499192241479 ACGAAGCCTTCAGGCG-1 13004 13411 8677.24820361758 12038.9245005236 8669 12027 NSCLC_P13
241307 0 0 0 0 0 0 0 0.299365752745325 0 0 0 0 9.55228834697221 0.411399354882189 0 0 0 0 0 0 2.14977756793465 0 0 0 0 0.306821600050217 0 0 2.92519290688559 5.03358693110605 0 1.90232086122103 0 0 0 0 0 0 3.73621671830537 0 0.440604106548579 0 3.82728783630732 0 1.79779980608458 0 0 0 0 0 0 0 0 25.1744846332093 28.3639648092513 ACGAAGCCTTCAGGCG-1 13004 13411 8677.24820361758 12038.9245005236 8652 12026 NSCLC_P13
241431 0 0 0 0 0 0 0 0.299365752745325 0 0 0 0 9.55228834697221 0 0 0 0 0 0 0 2.14977756793465 0 0 0 0 0 0 0 2.92519290688559 5.03358693110605 0 1.90232086122103 0 0 0 0 0 0 3.73621671830537 0 0 0 3.82728783630732 0 1.79779980608458 0 0 0 0 0 0 0 0 25.1744846332093 14.6438466386096 ACGAAGCCTTCAGGCG-1 13004 13411 8677.24820361758 12038.9245005236 8687 12028 NSCLC_P13
241462 0 0 0 0 0 0 0 0.299365752745325 0 0 0 0 9.55228834697221 0 0 0 0 0 0 0 2.14977756793465 0 0 0 0 0 0 0 2.92519290688559 5.03358693110605 0 1.90232086122103 0 0 0 0 0 0 3.73621671830537 0 0 0 0 0 1.79779980608458 0 0 19.1881474274719 0 0 0 0 0 25.1744846332093 52.133852234231 ACGAAGCCTTCAGGCG-1 13004 13411 8677.24820361758 12038.9245005236 8728 12027 NSCLC_P13
241648 0 0 0 0 0 0 0 0.299365752745325 0 0 0.275120027645683 0 9.55228834697221 0.411399354882189 0 0 0 3.80650290187021 0 0.0330728462426745 2.14977756793465 0 0 1.52086493746978 0 0.306821600050217 0 0 2.92519290688559 5.03358693110605 0 1.90232086122103 0 0 0 0 0 0 3.73621671830537 0 0.440604106548579 0 3.82728783630732 0 1.79779980608458 0 0 0 0 0 0 0 0 25.1744846332093 40.8565981416317 ACGAAGCCTTCAGGCG-1 13004 13411 8677.24820361758 12038.9245005236 8718 12036 NSCLC_P13
241705 0 0 3.05381843749754 0 0 0 0 0.299365752745325 0 0 0 0.973649588085845 9.55228834697221 0 0 0 0 3.80650290187021 0 0 2.14977756793465 0 0 1.52086493746978 0 0 0 0 0 5.03358693110605 0 1.90232086122103 0 3.25698523458788 0 0 0 4.06982026073889 3.73621671830537 0 0 0 0 0 0 0 0 0 0 0 0 0 0 0 52.7868896965669 ACGAAGCCTTCAGGCG-1 13004 13411 8677.24820361758 12038.9245005236 8730 12037 NSCLC_P13
241785 0 0 0 0 0 0 0 0.299365752745325 0 0 0.275120027645683 0 9.55228834697221 0.411399354882189 0 0 0.160998119846815 0 0 0.0330728462426745 2.14977756793465 0 0 0 0 0.306821600050217 0 0 2.92519290688559 5.03358693110605 0 1.90232086122103 0 0 0 0 0 0 3.73621671830537 0 0.440604106548579 0 3.82728783630732 0 1.79779980608458 0 0.187999272432958 0 0 0 0 0 0 25.1744846332093 11.1830149100349 ACGAAGCCTTCAGGCG-1 13004 13411 8677.24820361758 12038.9245005236 8688 12042 NSCLC_P13
242034 0 0 0 18.3803643077659 0 0 0 0.299365752745325 0 0 0 0 9.55228834697221 0.411399354882189 0 0 0 0 0 0.0330728462426745 2.14977756793465 0 0 0 0 0.306821600050217 0 0 2.92519290688559 5.03358693110605 0 1.90232086122103 0 0 0 0 0 0 3.73621671830537 0 0.440604106548579 0 3.82728783630732 0 1.79779980608458 0 0.187999272432958 0 0 0 0 0 0 25.1744846332093 31.1846674316016 ACGAAGCCTTCAGGCG-1 13004 13411 8677.24820361758 12038.9245005236 8706 12051 NSCLC_P13
242313 0 0 0 0 0 0 0 0.299365752745325 0 0 0 0 9.55228834697221 0.411399354882189 0 0 0 0 0 0 2.14977756793465 0 0 0 0 0.306821600050217 0 0 2.92519290688559 5.03358693110605 0 1.90232086122103 0 0 0 0 0 0 3.73621671830537 0 0 0 3.82728783630732 0 1.79779980608458 0 0 0 0 0 0 0 0 25.1744846332093 23.6596239113614 ACGAAGCCTTCAGGCG-1 13004 13411 8677.24820361758 12038.9245005236 8688 12060 NSCLC_P13
242427 0 0 0 0 0 0 0 0.299365752745325 0 0 0 0 9.55228834697221 0 0 0 0 0 0 0 2.14977756793465 0 0 0 0 0 0 0 2.92519290688559 5.03358693110605 0 1.90232086122103 0 0 0 0 0 0 3.73621671830537 0 0 0 3.82728783630732 0 1.79779980608458 0 0 0 0 0 0 0 0 25.1744846332093 26.1246467524692 ACGAAGCCTTCAGGCG-1 13004 13411 8677.24820361758 12038.9245005236 8665 12062 NSCLC_P13
242722 0 0 0 0 0 0 0 0.299365752745325 0 0 0 0 9.55228834697221 0.411399354882189 0 0 0 0 0 0 2.14977756793465 0 0 0 0 0.306821600050217 0 0 2.92519290688559 5.03358693110605 0 1.90232086122103 0 0 0 0 0 0 3.73621671830537 0 0.440604106548579 0 3.82728783630732 0 1.79779980608458 17.6171334983929 0 19.1881474274719 0 15.8530824711413 0 0 0 25.1744846332093 46.1945375793699 ACGAAGCCTTCAGGCG-1 13004 13411 8677.24820361758 12038.9245005236 8645 12072 NSCLC_P13
242723 0 0 0 0 0 0 0 0.299365752745325 0 0 0 0 9.55228834697221 0 0 0 0 0 0 0 2.14977756793465 0 0 0 0 0 0 0 2.92519290688559 5.03358693110605 0 1.90232086122103 0 0 0 0 0 0 3.73621671830537 0 0 0 3.82728783630732 0 1.79779980608458 17.6171334983929 0 0 0 0 0 0 0 25.1744846332093 37.6436287825429 ACGAAGCCTTCAGGCG-1 13004 13411 8677.24820361758 12038.9245005236 8688 12075 NSCLC_P13
242818 0 0 0 0 0 0 0 0.299365752745325 0 0 0 0 9.55228834697221 0 0 0 0 0 0 0 2.14977756793465 0 0 0 0 0.306821600050217 0 0 2.92519290688559 5.03358693110605 0 1.90232086122103 0 0 0 0 0 0 3.73621671830537 0 0 0 3.82728783630732 0 1.79779980608458 17.6171334983929 0 19.1881474274719 0 15.8530824711413 0 0 0 25.1744846332093 41.0094723264083 ACGAAGCCTTCAGGCG-1 13004 13411 8677.24820361758 12038.9245005236 8656 12074 NSCLC_P13
242917 0 0 0 18.3803643077659 0 0 0 0.299365752745325 0 0 0.275120027645683 0 9.55228834697221 0.411399354882189 0 0 0.160998119846815 3.80650290187021 0 0 2.14977756793465 0 0 0 0 0.306821600050217 0 0 2.92519290688559 5.03358693110605 0 1.90232086122103 0 0 0 6.96990446351912 0 0 3.73621671830537 0 0.440604106548579 0 3.82728783630732 0 1.79779980608458 17.6171334983929 0 0 0 15.8530824711413 0 0 0 25.1744846332093 42.0762315472886 ACGAAGCCTTCAGGCG-1 13004 13411 8677.24820361758 12038.9245005236 8677 12081 NSCLC_P13
243226 39.8946785467534 0 0 18.3803643077659 0 0 0 0.299365752745325 0 0 0.275120027645683 0 9.55228834697221 0.411399354882189 0 0 0.160998119846815 3.80650290187021 0 0.0330728462426745 2.14977756793465 8.4979453695967 0 0 0 0.306821600050217 3.876907590794 0 2.92519290688559 5.03358693110605 3.08583240749208 1.90232086122103 0 0 0 0 0 0 3.73621671830537 0 0.440604106548579 0 3.82728783630732 3.85359478293897 1.79779980608458 17.6171334983929 0.187999272432958 0 1.86225465369929 15.8530824711413 0 0 0 25.1744846332093 54.5514598018321 ACGAAGCCTTCAGGCG-1 13004 13411 8677.24820361758 12038.9245005236 8661 12091 NSCLC_P13
358264 0 0 2.42715931107941 0 0 0 0 0 0 0 0 0.509229460536189 0 0 0 0 0 2.37747354723973 0 0.00881508257308764 0 0 0 1.37203355095712 0 0 0 0 1.11881039156197 0 0 0 0 2.14345893690485 0 0 0 0 0 0 0 0 0 0 1.09846139418193 0 0 0 0 0 0 0 0 0 56.135781782376 ACGAAGTCTACAGCAT-1 19203 22849 18511.6395251522 17034.3019488911 18502 16979 NSCLC_P13
358403 0 0 2.42715931107941 0 0.104471750025235 12.9164402801479 0 0 0.300511735881495 0 0 0.509229460536189 0 0 0 0 0 2.37747354723973 0 0.00881508257308764 1.57847515400933 0 0 1.37203355095712 0 0.0858929654159399 0 0 1.11881039156197 0 0 0 0 2.14345893690485 0 0 4.69863218016987 0 0 0 0 0 0 0 1.09846139418193 0 0 16.6177200272917 0 0 0 0 2.00850941150925 22.4071846155828 50.4839302797995 ACGAAGTCTACAGCAT-1 19203 22849 18511.6395251522 17034.3019488911 18494 16987 NSCLC_P13
358414 0 0 0 0 0.104471750025235 0 0 0 0 0 0 0.509229460536189 0 0 0 0 0 2.37747354723973 0 0.00881508257308764 0 0 0 0 0 0 0 0 0 0 0 0 0 0 0 0 0 0 0 0 0 0 0 0 0 0 0 0 0 0 0 0 0 0 46.9579376868106 ACGAAGTCTACAGCAT-1 19203 22849 18511.6395251522 17034.3019488911 18524 16989 NSCLC_P13
358479 0 0 2.42715931107941 0 0.104471750025235 12.9164402801479 0 0.0972450478673157 0 0 0 0.509229460536189 6.49785784567762 0 0 0 0 2.37747354723973 0 0.00881508257308764 1.57847515400933 0 0 1.37203355095712 0 0 0 0 1.11881039156197 3.18934522797382 0 1.94563081741907 0 2.14345893690485 0 0 0 2.02044775519363 3.09519369866717 0 0 0 0 0 1.09846139418193 0 0 0 0 0 0 0 0 22.4071846155828 48.0477526767031 ACGAAGTCTACAGCAT-1 19203 22849 18511.6395251522 17034.3019488911 18484 16995 NSCLC_P13
358480 0 0 2.42715931107941 0 0.104471750025235 0 0 0 0.300511735881495 0 0 0.509229460536189 0 0 0 0 0 2.37747354723973 0 0.00881508257308764 0 0 0 1.37203355095712 0 0 0 0 0 0 0 0 0 2.14345893690485 0 0 0 0 0 0 0 0 0 0 0 0 0 0 0 0 0 0 0 0 39.8588319057237 ACGAAGTCTACAGCAT-1 19203 22849 18511.6395251522 17034.3019488911 18505 16995 NSCLC_P13
358568 0 0 2.42715931107941 0 0.104471750025235 12.9164402801479 0 0 0.300511735881495 0 0.0846255941037961 0.509229460536189 0 0 0 20.3661581176896 0 2.37747354723973 0 0.00881508257308764 0 0 0 1.37203355095712 0 0.0858929654159399 0 0 0 0 0 1.94563081741907 0 2.14345893690485 0 0 4.69863218016987 0 0 0 0 0 0 0 0 0 0 0 0 0 0 0 0 22.4071846155828 59.2241366294433 ACGAAGTCTACAGCAT-1 19203 22849 18511.6395251522 17034.3019488911 18462 17002 NSCLC_P13
358578 31.2859809469471 0 0 0 0 0 14.2730981021786 0.0972450478673157 0.300511735881495 8.469323655998 0.0846255941037961 0.509229460536189 6.49785784567762 0.295683552680095 0.146413047774976 20.3661581176896 0 2.37747354723973 4.05134621439827 0.00881508257308764 1.57847515400933 6.65719992713773 0 1.37203355095712 7.3068623763842 0.0858929654159399 2.98732271844107 5.54023598003657 1.11881039156197 3.18934522797382 2.25761570129059 0 2.97499225986167 2.14345893690485 0 3.50089274328589 4.69863218016987 2.02044775519363 3.09519369866717 12.0315226560623 0.235605835054148 4.53380049854086 2.134921801189 2.4424253548737 1.09846139418193 13.9060153449525 0.0639850088907084 0 0.834802418907734 11.258288790375 3.16833589576934 0 2.00850941150925 22.4071846155828 38.0279743949695 ACGAAGTCTACAGCAT-1 19203 22849 18511.6395251522 17034.3019488911 18530 17001 NSCLC_P13
358629 31.2859809469471 0 0 13.67644633309 0 0 14.2730981021786 0.0972450478673157 0.300511735881495 8.469323655998 0.0846255941037961 0.509229460536189 6.49785784567762 0.295683552680095 0.146413047774976 20.3661581176896 0 2.37747354723973 4.05134621439827 0.00881508257308764 1.57847515400933 6.65719992713773 0 1.37203355095712 7.3068623763842 0.0858929654159399 2.98732271844107 5.54023598003657 1.11881039156197 3.18934522797382 2.25761570129059 1.94563081741907 2.97499225986167 2.14345893690485 0 3.50089274328589 4.69863218016987 2.02044775519363 3.09519369866717 12.0315226560623 0.235605835054148 4.53380049854086 2.134921801189 2.4424253548737 1.09846139418193 13.9060153449525 0.0639850088907084 0 0 11.258288790375 3.16833589576934 2.99232960222311 2.00850941150925 22.4071846155828 41.0778401338759 ACGAAGTCTACAGCAT-1 19203 22849 18511.6395251522 17034.3019488911 18544 17009 NSCLC_P13
358670 0 0 2.42715931107941 0 0 12.9164402801479 0 0 0.300511735881495 0 0 0 0 0 0 0 0 2.37747354723973 0 0.00881508257308764 0 0 0 0 0 0 0 0 0 0 0 0 0 2.14345893690485 0 0 4.69863218016987 0 0 0 0 0 0 0 0 0 0 0 0 0 0 0 0 0 44.2686647168101 ACGAAGTCTACAGCAT-1 19203 22849 18511.6395251522 17034.3019488911 18474 17011 NSCLC_P13
358706 31.2859809469471 0 2.42715931107941 13.67644633309 0.104471750025235 12.9164402801479 14.2730981021786 0.0972450478673157 0.300511735881495 8.469323655998 0.0846255941037961 0.509229460536189 6.49785784567762 0.295683552680095 0.146413047774976 20.3661581176896 0.0937255742380279 2.37747354723973 4.05134621439827 0.00881508257308764 1.57847515400933 6.65719992713773 0 1.37203355095712 7.3068623763842 0.0858929654159399 2.98732271844107 5.54023598003657 1.11881039156197 3.18934522797382 2.25761570129059 1.94563081741907 2.97499225986167 2.14345893690485 0 3.50089274328589 4.69863218016987 2.02044775519363 3.09519369866717 12.0315226560623 0.235605835054148 4.53380049854086 2.134921801189 2.4424253548737 1.09846139418193 13.9060153449525 0.0639850088907084 0 0.834802418907734 11.258288790375 3.16833589576934 2.99232960222311 2.00850941150925 22.4071846155828 23.2678214695075 ACGAAGTCTACAGCAT-1 19203 22849 18511.6395251522 17034.3019488911 18521 17013 NSCLC_P13
358806 0 0 0 0 0.104471750025235 12.9164402801479 14.2730981021786 0.0972450478673157 0.300511735881495 0 0 0.509229460536189 6.49785784567762 0 0 0 0 2.37747354723973 0 0 1.57847515400933 0 0 1.37203355095712 7.3068623763842 0 2.98732271844107 0 1.11881039156197 3.18934522797382 2.25761570129059 0 0 2.14345893690485 0 3.50089274328589 4.69863218016987 0 3.09519369866717 12.0315226560623 0 4.53380049854086 2.134921801189 2.4424253548737 1.09846139418193 13.9060153449525 0 0 0 11.258288790375 3.16833589576934 0 0 0 12.2171699822822 ACGAAGTCTACAGCAT-1 19203 22849 18511.6395251522 17034.3019488911 18507 17023 NSCLC_P13
358841 0 0 2.42715931107941 0 0 0 0 0 0 0 0 0.509229460536189 0 0 0 0 0 2.37747354723973 0 0.00881508257308764 0 0 0 0 0 0 0 0 0 0 0 0 0 2.14345893690485 0 0 0 0 0 0 0 0 0 0 0 0 0 0 0 0 0 0 0 0 28.2168487522744 ACGAAGTCTACAGCAT-1 19203 22849 18511.6395251522 17034.3019488911 18485 17025 NSCLC_P13
358896 0 0 0 0 0.104471750025235 0 0 0 0 0 0.0846255941037961 0 0 0 0 0 0 2.37747354723973 0 0.00881508257308764 0 0 0 0 0 0 0 0 0 0 0 0 0 0 0 0 0 0 0 0 0 0 0 0 0 0 0 0 0 0 0 2.99232960222311 0 0 45.8418261021674 ACGAAGTCTACAGCAT-1 19203 22849 18511.6395251522 17034.3019488911 18466 17030 NSCLC_P13
358916 0 0 0 0 0 0 0 0.0972450478673157 0 0 0 0.509229460536189 6.49785784567762 0 0 0 0 2.37747354723973 0 0 1.57847515400933 0 0 1.37203355095712 7.3068623763842 0.0858929654159399 0 0 1.11881039156197 3.18934522797382 0 1.94563081741907 0 0 0 3.50089274328589 0 0 3.09519369866717 0 0 0 2.134921801189 0 1.09846139418193 13.9060153449525 0 0 0 11.258288790375 0 0 0 22.4071846155828 11.8306067150819 ACGAAGTCTACAGCAT-1 19203 22849 18511.6395251522 17034.3019488911 18523 17031 NSCLC_P13
358936 0 0 0 0 0.104471750025235 12.9164402801479 0 0.0972450478673157 0 0 0 0.509229460536189 0 0 0 20.3661581176896 0 2.37747354723973 0 0 1.57847515400933 0 0 0 0 0.0858929654159399 0 0 0 0 0 1.94563081741907 0 2.14345893690485 1.4590377300941 0 0 0 3.09519369866717 0 0 0 0 0 1.09846139418193 0 0.0639850088907084 0 0 0 0 0 0 0 55.3757821280002 ACGAAGTCTACAGCAT-1 19203 22849 18511.6395251522 17034.3019488911 18567 17033 NSCLC_P13
358966 31.2859809469471 0 0 13.67644633309 0.104471750025235 0 14.2730981021786 0.0972450478673157 0.300511735881495 8.469323655998 0.0846255941037961 0.509229460536189 6.49785784567762 0.295683552680095 0.146413047774976 20.3661581176896 0.0937255742380279 2.37747354723973 4.05134621439827 0.00881508257308764 1.57847515400933 6.65719992713773 0 1.37203355095712 7.3068623763842 0.0858929654159399 2.98732271844107 5.54023598003657 1.11881039156197 3.18934522797382 2.25761570129059 1.94563081741907 2.97499225986167 2.14345893690485 0 3.50089274328589 4.69863218016987 2.02044775519363 3.09519369866717 12.0315226560623 0.235605835054148 4.53380049854086 2.134921801189 2.4424253548737 1.09846139418193 13.9060153449525 0.0639850088907084 0 0.834802418907734 11.258288790375 3.16833589576934 0 2.00850941150925 22.4071846155828 36.3671748491304 ACGAAGTCTACAGCAT-1 19203 22849 18511.6395251522 17034.3019488911 18548 17035 NSCLC_P13
358988 0 0 2.42715931107941 0 0.104471750025235 0 0 0 0.300511735881495 0 0.0846255941037961 0.509229460536189 0 0 0 0 0 2.37747354723973 0 0.00881508257308764 0 0 0 1.37203355095712 0 0.0858929654159399 0 0 0 0 0 0 0 2.14345893690485 0 0 0 0 0 0 0 0 0 0 0 0 0.0639850088907084 0 0 0 0 0 0 0 16.8568465935091 ACGAAGTCTACAGCAT-1 19203 22849 18511.6395251522 17034.3019488911 18495 17037 NSCLC_P13
359023 0 0 0 0 0 0 14.2730981021786 0 0 8.469323655998 0 0 0 0 0 0 0 2.37747354723973 4.05134621439827 0 0 0 0 0 0 0 0 0 0 0 0 0 0 0 0 0 0 0 0 0 0 0 0 0 0 0 0 0 0 0 0 2.99232960222311 0 0 49.0985467777766 ACGAAGTCTACAGCAT-1 19203 22849 18511.6395251522 17034.3019488911 18463 17041 NSCLC_P13
359036 0 0 0 0 0.104471750025235 0 0 0.0972450478673157 0 0 0 0.509229460536189 6.49785784567762 0 0 0 0 2.37747354723973 0 0 1.57847515400933 0 0 0 0 0 0 0 1.11881039156197 3.18934522797382 0 1.94563081741907 0 0 0 0 0 0 3.09519369866717 0 0 0 2.134921801189 0 1.09846139418193 0 0 0 0 0 0 0 0 22.4071846155828 23.3421233840337 ACGAAGTCTACAGCAT-1 19203 22849 18511.6395251522 17034.3019488911 18534 17041 NSCLC_P13
359074 0 0 2.42715931107941 0 0.104471750025235 0 0 0.0972450478673157 0.300511735881495 0 0.0846255941037961 0.509229460536189 0 0 0 20.3661581176896 0.0937255742380279 2.37747354723973 0 0.00881508257308764 0 0 0 1.37203355095712 0 0.0858929654159399 0 0 1.11881039156197 0 0 1.94563081741907 0 2.14345893690485 0 0 0 0 0 0 0 0 0 0 0 0 0.0639850088907084 0 0.834802418907734 0 0 0 0 0 58.4496967920492 ACGAAGTCTACAGCAT-1 19203 22849 18511.6395251522 17034.3019488911 18454 17044 NSCLC_P13
359111 0 0 0 13.67644633309 0.104471750025235 0 0 0.0972450478673157 0 0 0.0846255941037961 0.509229460536189 0 0 0 0 0 2.37747354723973 0 0.00881508257308764 0 0 0 0 0 0.0858929654159399 0 0 0 0 0 0 0 0 0 0 0 0 0 0 0 0 0 0 0 0 0 0 0 0 0 0 0 22.4071846155828 12.4843157859637 ACGAAGTCTACAGCAT-1 19203 22849 18511.6395251522 17034.3019488911 18516 17046 NSCLC_P13
359195 0 0 0 0 0.104471750025235 0 0 0 0 0 0 0.509229460536189 6.49785784567762 0 0 20.3661581176896 0 2.37747354723973 0 0.00881508257308764 0 0 0 1.37203355095712 0 0.0858929654159399 0 0 0 0 0 1.94563081741907 0 2.14345893690485 0 0 0 0 0 0 0 0 0 0 1.09846139418193 0 0 0 0 0 0 0 0 0 57.9874279488391 ACGAAGTCTACAGCAT-1 19203 22849 18511.6395251522 17034.3019488911 18565 17057 NSCLC_P13
359290 0 0 0 13.67644633309 0.104471750025235 0 0 0.0972450478673157 0.300511735881495 0 0.0846255941037961 0.509229460536189 0 0.295683552680095 0.146413047774976 20.3661581176896 0.0937255742380279 2.37747354723973 0 0.00881508257308764 0 0 0 1.37203355095712 0 0.0858929654159399 0 0 1.11881039156197 0 0 1.94563081741907 0 2.14345893690485 0 0 0 0 0 0 0.235605835054148 0 0 2.4424253548737 1.09846139418193 0 0.0639850088907084 0 0.834802418907734 0 0 0 0 0 42.1107006930949 ACGAAGTCTACAGCAT-1 19203 22849 18511.6395251522 17034.3019488911 18545 17060 NSCLC_P13
359300 0 0 0 0 0.104471750025235 0 0 0.0972450478673157 0.300511735881495 0 0 0.509229460536189 0 0 0 0 0 2.37747354723973 0 0 0 0 0 0 0 0 0 0 1.11881039156197 0 0 0 0 0 0 0 0 0 0 0 0 0 0 0 0 0 0 0 0 0 0 0 0 0 26.9449823964465 ACGAAGTCTACAGCAT-1 19203 22849 18511.6395251522 17034.3019488911 18508 17061 NSCLC_P13
359417 0 0 0 0 0 0 0 0 0 0 0 0.509229460536189 0 0 0 0 0 2.37747354723973 0 0 0 0 0 0 0 0 0 0 0 0 0 0 0 0 0 0 0 0 0 0 0 0 0 0 0 0 0 0 0 0 0 0 0 0 51.1558668019958 ACGAAGTCTACAGCAT-1 19203 22849 18511.6395251522 17034.3019488911 18476 17071 NSCLC_P13
359555 0 0 2.42715931107941 0 0.104471750025235 0 0 0 0 0 0 0.509229460536189 6.49785784567762 0 0 0 0 2.37747354723973 4.05134621439827 0.00881508257308764 0 0 0 0 0 0.0858929654159399 0 5.54023598003657 0 0 0 1.94563081741907 0 2.14345893690485 1.4590377300941 0 0 2.02044775519363 0 0 0 0 0 0 1.09846139418193 0 0.0639850088907084 0 0 0 0 2.99232960222311 0 0 56.814683927132 ACGAAGTCTACAGCAT-1 19203 22849 18511.6395251522 17034.3019488911 18544 17081 NSCLC_P13
353541 0 0 0 0 0.104471750025235 12.9164402801479 14.2730981021786 0.0972450478673157 0.300511735881495 8.469323655998 0 0 6.49785784567762 0 0 20.3661581176896 0 0 0 0 1.57847515400933 0 0 1.37203355095712 7.3068623763842 0 2.98732271844107 0 1.11881039156197 3.18934522797382 0 1.94563081741907 0 0 0 3.50089274328589 0 0 3.09519369866717 0 0 4.53380049854086 2.134921801189 0 1.09846139418193 13.9060153449525 0 0 0 11.258288790375 3.16833589576934 0 0 22.4071846155828 58.997044613634 ACGAAGTGTATTAGTG-1 18686 21300 16951.8089074769 16700.2449472186 16934 16644 NSCLC_P13
353708 0 0 2.42715931107941 0 0 0 0 0.0972450478673157 0 8.469323655998 0 0 6.49785784567762 0 0 0 0 0 0 0 1.57847515400933 0 0 0 7.3068623763842 0 2.98732271844107 0 1.11881039156197 3.18934522797382 0 1.94563081741907 0 0 1.4590377300941 3.50089274328589 0 0 3.09519369866717 0 0 0 2.134921801189 0 1.09846139418193 13.9060153449525 0 0 0 11.258288790375 3.16833589576934 0 2.00850941150925 22.4071846155828 44.6760000560083 ACGAAGTGTATTAGTG-1 18686 21300 16951.8089074769 16700.2449472186 16958 16656 NSCLC_P13
353725 0 0 2.42715931107941 13.67644633309 0.104471750025235 12.9164402801479 14.2730981021786 0.0972450478673157 0.300511735881495 8.469323655998 0 0 6.49785784567762 0.295683552680095 0.146413047774976 20.3661581176896 0 0 4.05134621439827 0 1.57847515400933 6.65719992713773 0 1.37203355095712 7.3068623763842 0 2.98732271844107 5.54023598003657 1.11881039156197 3.18934522797382 2.25761570129059 1.94563081741907 2.97499225986167 2.14345893690485 1.4590377300941 3.50089274328589 0 2.02044775519363 3.09519369866717 12.0315226560623 0.235605835054148 4.53380049854086 2.134921801189 2.4424253548737 1.09846139418193 13.9060153449525 0 0 0.834802418907734 11.258288790375 3.16833589576934 2.99232960222311 2.00850941150925 22.4071846155828 43.4951905015965 ACGAAGTGTATTAGTG-1 18686 21300 16951.8089074769 16700.2449472186 16938 16659 NSCLC_P13
353795 0 0 2.42715931107941 0 0.104471750025235 12.9164402801479 0 0.0972450478673157 0 0 0 0.509229460536189 6.49785784567762 0 0 0 0 0 0 0 1.57847515400933 0 0 0 0 0 0 0 0 3.18934522797382 0 1.94563081741907 0 0 0 0 0 0 3.09519369866717 0 0 0 0 0 0 0 0 16.6177200272917 0 0 3.16833589576934 2.99232960222311 0 22.4071846155828 50.3106136353267 ACGAAGTGTATTAGTG-1 18686 21300 16951.8089074769 16700.2449472186 16982 16660 NSCLC_P13
353826 0 0 0 0 0 12.9164402801479 0 0.0972450478673157 0 0 0 0 6.49785784567762 0 0 0 0 0 0 0 1.57847515400933 0 0 0 0 0 0 0 0 3.18934522797382 0 1.94563081741907 0 0 0 0 0 0 3.09519369866717 0 0 0 0 0 0 0 0 0 0 0 0 0 0 0 51.7139829010467 ACGAAGTGTATTAGTG-1 18686 21300 16951.8089074769 16700.2449472186 16917 16662 NSCLC_P13
353934 0 0 0 0 0 0 0 0.0972450478673157 0 0 0.0846255941037961 0 6.49785784567762 0 0 0 0 0 0 0 0 0 0 0 0 0 0 0 0 0 0 1.94563081741907 0 0 0 0 0 0 3.09519369866717 0 0 0 0 0 0 0 0 0 0 0 3.16833589576934 2.99232960222311 0 0 54.6267783780829 ACGAAGTGTATTAGTG-1 18686 21300 16951.8089074769 16700.2449472186 16907 16669 NSCLC_P13
353949 0 0 2.42715931107941 0 0.104471750025235 12.9164402801479 0 0.0972450478673157 0 0 0 0 6.49785784567762 0 0 0 0 0 0 0 1.57847515400933 0 0 1.37203355095712 0 0 0 0 1.11881039156197 3.18934522797382 0 1.94563081741907 0 0 0 0 0 0 3.09519369866717 0 0 0 0 0 1.09846139418193 0 0 0 0 0 0 0 0 22.4071846155828 32.8681671826796 ACGAAGTGTATTAGTG-1 18686 21300 16951.8089074769 16700.2449472186 16935 16672 NSCLC_P13
353950 0 0 2.42715931107941 0 0.104471750025235 12.9164402801479 0 0 0 0 0 0.509229460536189 6.49785784567762 0 0.146413047774976 0 0 2.37747354723973 0 0 1.57847515400933 0 0 0 0 0 0 0 0 3.18934522797382 0 1.94563081741907 0 0 0 0 0 0 3.09519369866717 0 0 0 0 0 0 0 0 0 0 0 0 2.99232960222311 0 0 36.1154999984637 ACGAAGTGTATTAGTG-1 18686 21300 16951.8089074769 16700.2449472186 16973 16671 NSCLC_P13
353951 0 0 0 0 0.104471750025235 0 0 0 0 0 0 0.509229460536189 6.49785784567762 0 0 0 0 2.37747354723973 0 0 1.57847515400933 0 0 0 0 0 0 0 0 3.18934522797382 0 0 0 0 0 0 0 0 3.09519369866717 0 0 0 0 0 0 0 0 0 0 0 0 0 0 0 46.4022609925653 ACGAAGTGTATTAGTG-1 18686 21300 16951.8089074769 16700.2449472186 16987 16670 NSCLC_P13
354003 0 0 0 0 0 0 0 0.0972450478673157 0 8.469323655998 0.0846255941037961 0 6.49785784567762 0 0 0 0 0 0 0 1.57847515400933 0 0 0 0 0 0 0 1.11881039156197 3.18934522797382 0 1.94563081741907 0 0 0 0 0 0 3.09519369866717 0 0 0 0 0 1.09846139418193 0 0 0 0 0 3.16833589576934 2.99232960222311 0 22.4071846155828 26.2574101124325 ACGAAGTGTATTAGTG-1 18686 21300 16951.8089074769 16700.2449472186 16951 16674 NSCLC_P13
354067 31.2859809469471 0 2.42715931107941 13.67644633309 0 12.9164402801479 14.2730981021786 0.0972450478673157 0.300511735881495 8.469323655998 0 0.509229460536189 6.49785784567762 0.295683552680095 0.146413047774976 20.3661581176896 0 2.37747354723973 4.05134621439827 0 1.57847515400933 6.65719992713773 0 1.37203355095712 7.3068623763842 0.0858929654159399 2.98732271844107 5.54023598003657 1.11881039156197 3.18934522797382 2.25761570129059 0 2.97499225986167 2.14345893690485 1.4590377300941 3.50089274328589 4.69863218016987 0 3.09519369866717 12.0315226560623 0.235605835054148 4.53380049854086 2.134921801189 2.4424253548737 1.09846139418193 13.9060153449525 0.0639850088907084 0 0.834802418907734 11.258288790375 3.16833589576934 2.99232960222311 2.00850941150925 22.4071846155828 49.4741380434269 ACGAAGTGTATTAGTG-1 18686 21300 16951.8089074769 16700.2449472186 16996 16678 NSCLC_P13
354129 0 0 0 0 0.104471750025235 12.9164402801479 14.2730981021786 0.0972450478673157 0.300511735881495 0 0.0846255941037961 0.509229460536189 6.49785784567762 0 0 0 0 2.37747354723973 0 0 1.57847515400933 0 0 0 0 0 0 0 0 3.18934522797382 0 0 0 0 0 0 0 0 3.09519369866717 12.0315226560623 0 0 0 2.4424253548737 1.09846139418193 0 0 16.6177200272917 0 0 0 2.99232960222311 0 0 17.8012526937017 ACGAAGTGTATTAGTG-1 18686 21300 16951.8089074769 16700.2449472186 16961 16685 NSCLC_P13
354189 31.2859809469471 0 2.42715931107941 13.67644633309 0 12.9164402801479 14.2730981021786 0.0972450478673157 0.300511735881495 8.469323655998 0.0846255941037961 0.509229460536189 6.49785784567762 0 0.146413047774976 20.3661581176896 0 0 4.05134621439827 0 1.57847515400933 6.65719992713773 0 0 7.3068623763842 0.0858929654159399 2.98732271844107 5.54023598003657 1.11881039156197 3.18934522797382 2.25761570129059 1.94563081741907 2.97499225986167 0 1.4590377300941 3.50089274328589 4.69863218016987 0 3.09519369866717 12.0315226560623 0.235605835054148 4.53380049854086 2.134921801189 2.4424253548737 1.09846139418193 13.9060153449525 0.0639850088907084 0 0.834802418907734 11.258288790375 3.16833589576934 2.99232960222311 2.00850941150925 22.4071846155828 48.6467105363446 ACGAAGTGTATTAGTG-1 18686 21300 16951.8089074769 16700.2449472186 16905 16687 NSCLC_P13
354190 31.2859809469471 0 2.42715931107941 13.67644633309 0 12.9164402801479 14.2730981021786 0.0972450478673157 0.300511735881495 8.469323655998 0 0.509229460536189 6.49785784567762 0.295683552680095 0.146413047774976 20.3661581176896 0 0 4.05134621439827 0 1.57847515400933 6.65719992713773 0 0 7.3068623763842 0.0858929654159399 2.98732271844107 0 1.11881039156197 3.18934522797382 0 1.94563081741907 2.97499225986167 2.14345893690485 0 3.50089274328589 4.69863218016987 0 3.09519369866717 12.0315226560623 0.235605835054148 4.53380049854086 2.134921801189 2.4424253548737 1.09846139418193 0 0 0 0.834802418907734 11.258288790375 3.16833589576934 2.99232960222311 0 22.4071846155828 55.3454907539233 ACGAAGTGTATTAGTG-1 18686 21300 16951.8089074769 16700.2449472186 17006 16689 NSCLC_P13
354218 0 0 2.42715931107941 0 0 12.9164402801479 14.2730981021786 0.0972450478673157 0.300511735881495 8.469323655998 0 0 6.49785784567762 0 0.146413047774976 20.3661581176896 0 0 0 0 1.57847515400933 0 0 0 0 0 0 5.54023598003657 1.11881039156197 3.18934522797382 0 0 2.97499225986167 2.14345893690485 0 3.50089274328589 0 0 3.09519369866717 0 0 4.53380049854086 2.134921801189 2.4424253548737 1.09846139418193 0 0 0 0 11.258288790375 3.16833589576934 2.99232960222311 0 22.4071846155828 33.230190978477 ACGAAGTGTATTAGTG-1 18686 21300 16951.8089074769 16700.2449472186 16984 16692 NSCLC_P13
354303 0 0 2.42715931107941 13.67644633309 0 12.9164402801479 0 0.0972450478673157 0.300511735881495 8.469323655998 0 0 6.49785784567762 0 0 0 0 0 0 0 1.57847515400933 6.65719992713773 0 0 7.3068623763842 0 2.98732271844107 5.54023598003657 1.11881039156197 3.18934522797382 2.25761570129059 1.94563081741907 2.97499225986167 0 1.4590377300941 3.50089274328589 0 0 3.09519369866717 0 0.235605835054148 4.53380049854086 2.134921801189 2.4424253548737 1.09846139418193 13.9060153449525 0 16.6177200272917 0 11.258288790375 3.16833589576934 2.99232960222311 0 22.4071846155828 31.6492976244675 ACGAAGTGTATTAGTG-1 18686 21300 16951.8089074769 16700.2449472186 16921 16693 NSCLC_P13
354329 0 0 0 0 0 0 0 0.0972450478673157 0.300511735881495 8.469323655998 0 0 6.49785784567762 0 0 0 0 0 0 0 1.57847515400933 0 0 0 7.3068623763842 0 0 0 1.11881039156197 3.18934522797382 0 1.94563081741907 0 0 0 3.50089274328589 0 0 3.09519369866717 0 0 4.53380049854086 2.134921801189 0 1.09846139418193 13.9060153449525 0 16.6177200272917 0 11.258288790375 3.16833589576934 2.99232960222311 0 22.4071846155828 15.8578513421966 ACGAAGTGTATTAGTG-1 18686 21300 16951.8089074769 16700.2449472186 16936 16699 NSCLC_P13
354406 31.2859809469471 0 2.42715931107941 13.67644633309 0.104471750025235 12.9164402801479 14.2730981021786 0.0972450478673157 0.300511735881495 8.469323655998 0.0846255941037961 0.509229460536189 6.49785784567762 0 0.146413047774976 20.3661581176896 0 2.37747354723973 4.05134621439827 0 1.57847515400933 6.65719992713773 0 0 7.3068623763842 0.0858929654159399 2.98732271844107 0 1.11881039156197 3.18934522797382 2.25761570129059 1.94563081741907 2.97499225986167 2.14345893690485 1.4590377300941 3.50089274328589 4.69863218016987 0 3.09519369866717 12.0315226560623 0.235605835054148 4.53380049854086 2.134921801189 2.4424253548737 1.09846139418193 13.9060153449525 0 16.6177200272917 0.834802418907734 11.258288790375 3.16833589576934 2.99232960222311 2.00850941150925 22.4071846155828 6.77642549266189 ACGAAGTGTATTAGTG-1 18686 21300 16951.8089074769 16700.2449472186 16958 16703 NSCLC_P13
354483 31.2859809469471 0 2.42715931107941 0 0 12.9164402801479 0 0.0972450478673157 0.300511735881495 0 0.0846255941037961 0 6.49785784567762 0 0 0 0 2.37747354723973 0 0 1.57847515400933 0 0 0 0 0.0858929654159399 0 0 0 3.18934522797382 0 1.94563081741907 2.97499225986167 0 0 3.50089274328589 0 0 3.09519369866717 0 0 0 0 0 0 0 0 0 0 0 3.16833589576934 2.99232960222311 2.00850941150925 0 34.5949371677878 ACGAAGTGTATTAGTG-1 18686 21300 16951.8089074769 16700.2449472186 16985 16710 NSCLC_P13
354515 0 0 0 0 0 0 0 0.0972450478673157 0 8.469323655998 0 0 6.49785784567762 0 0 0 0 0 0 0 1.57847515400933 0 0 0 7.3068623763842 0 0 0 1.11881039156197 3.18934522797382 0 1.94563081741907 0 0 1.4590377300941 3.50089274328589 0 0 3.09519369866717 0 0 0 2.134921801189 0 1.09846139418193 13.9060153449525 0 0 0 11.258288790375 0 0 0 22.4071846155828 40.5860205881468 ACGAAGTGTATTAGTG-1 18686 21300 16951.8089074769 16700.2449472186 16914 16715 NSCLC_P13
354612 31.2859809469471 0 2.42715931107941 13.67644633309 0.104471750025235 0 0 0.0972450478673157 0.300511735881495 8.469323655998 0 0 6.49785784567762 0 0 0 0 2.37747354723973 0 0 1.57847515400933 6.65719992713773 0 0 7.3068623763842 0.0858929654159399 2.98732271844107 0 1.11881039156197 3.18934522797382 2.25761570129059 1.94563081741907 2.97499225986167 0 0 3.50089274328589 0 0 3.09519369866717 0 0.235605835054148 4.53380049854086 2.134921801189 2.4424253548737 1.09846139418193 13.9060153449525 0 0 0 11.258288790375 3.16833589576934 2.99232960222311 2.00850941150925 22.4071846155828 24.1354779707835 ACGAAGTGTATTAGTG-1 18686 21300 16951.8089074769 16700.2449472186 16967 16719 NSCLC_P13
354718 31.2859809469471 0 2.42715931107941 13.67644633309 0.104471750025235 0 0 0.0972450478673157 0.300511735881495 8.469323655998 0 0 6.49785784567762 0 0.146413047774976 0 0 0 0 0 1.57847515400933 6.65719992713773 0 0 7.3068623763842 0.0858929654159399 2.98732271844107 0 1.11881039156197 3.18934522797382 2.25761570129059 1.94563081741907 0 0 1.4590377300941 3.50089274328589 0 0 3.09519369866717 12.0315226560623 0.235605835054148 4.53380049854086 2.134921801189 2.4424253548737 1.09846139418193 13.9060153449525 0 16.6177200272917 0.834802418907734 11.258288790375 0 0 2.00850941150925 22.4071846155828 59.6550187966982 ACGAAGTGTATTAGTG-1 18686 21300 16951.8089074769 16700.2449472186 16898 16726 NSCLC_P13
354728 0 0 2.42715931107941 13.67644633309 0 0 14.2730981021786 0.0972450478673157 0.300511735881495 8.469323655998 0 0 6.49785784567762 0.295683552680095 0.146413047774976 0 0 0 4.05134621439827 0 1.57847515400933 6.65719992713773 0 1.37203355095712 7.3068623763842 0.0858929654159399 2.98732271844107 0 1.11881039156197 3.18934522797382 2.25761570129059 1.94563081741907 0 0 1.4590377300941 3.50089274328589 0 0 3.09519369866717 0 0.235605835054148 4.53380049854086 2.134921801189 2.4424253548737 1.09846139418193 13.9060153449525 0 16.6177200272917 0 11.258288790375 3.16833589576934 0 2.00850941150925 22.4071846155828 25.4274663363508 ACGAAGTGTATTAGTG-1 18686 21300 16951.8089074769 16700.2449472186 16946 16725 NSCLC_P13
354808 31.2859809469471 0 2.42715931107941 0 0 0 0 0.0972450478673157 0.300511735881495 8.469323655998 0 0 6.49785784567762 0 0.146413047774976 0 0 0 4.05134621439827 0 1.57847515400933 6.65719992713773 0 0 7.3068623763842 0 2.98732271844107 0 1.11881039156197 3.18934522797382 2.25761570129059 1.94563081741907 0 0 1.4590377300941 3.50089274328589 0 0 3.09519369866717 0 0.235605835054148 4.53380049854086 2.134921801189 2.4424253548737 1.09846139418193 13.9060153449525 0 16.6177200272917 0.834802418907734 11.258288790375 3.16833589576934 2.99232960222311 2.00850941150925 22.4071846155828 36.5823193225539 ACGAAGTGTATTAGTG-1 18686 21300 16951.8089074769 16700.2449472186 16932 16731 NSCLC_P13
354893 0 0 2.42715931107941 0 0.104471750025235 0 0 0.0972450478673157 0.300511735881495 8.469323655998 0 0 6.49785784567762 0 0 0 0 0 0 0 1.57847515400933 0 0 1.37203355095712 7.3068623763842 0 0 0 1.11881039156197 3.18934522797382 2.25761570129059 1.94563081741907 0 0 1.4590377300941 3.50089274328589 0 0 3.09519369866717 0 0 4.53380049854086 2.134921801189 0 1.09846139418193 0 0 0 0 11.258288790375 0 0 0 22.4071846155828 38.7733518990671 ACGAAGTGTATTAGTG-1 18686 21300 16951.8089074769 16700.2449472186 16953 16739 NSCLC_P13
354905 31.2859809469471 0 2.42715931107941 13.67644633309 0 12.9164402801479 14.2730981021786 0.0972450478673157 0.300511735881495 8.469323655998 0 0 6.49785784567762 0.295683552680095 0.146413047774976 20.3661581176896 0 0 4.05134621439827 0 1.57847515400933 6.65719992713773 0 0 7.3068623763842 0 2.98732271844107 5.54023598003657 1.11881039156197 3.18934522797382 2.25761570129059 1.94563081741907 2.97499225986167 2.14345893690485 1.4590377300941 3.50089274328589 4.69863218016987 0 3.09519369866717 12.0315226560623 0.235605835054148 4.53380049854086 2.134921801189 2.4424253548737 1.09846139418193 13.9060153449525 0 0 0.834802418907734 11.258288790375 3.16833589576934 0 2.00850941150925 22.4071846155828 48.6080291705047 ACGAAGTGTATTAGTG-1 18686 21300 16951.8089074769 16700.2449472186 16920 16737 NSCLC_P13
354906 0 0 0 0 0.104471750025235 0 0 0.0972450478673157 0.300511735881495 8.469323655998 0 0 6.49785784567762 0 0 0 0 0 0 0 1.57847515400933 0 0 0 0 0.0858929654159399 0 0 1.11881039156197 3.18934522797382 0 1.94563081741907 0 0 1.4590377300941 3.50089274328589 0 0 3.09519369866717 0 0.235605835054148 0 2.134921801189 0 1.09846139418193 0 0 0 0 0 0 0 0 22.4071846155828 43.7193328955976 ACGAAGTGTATTAGTG-1 18686 21300 16951.8089074769 16700.2449472186 16970 16740 NSCLC_P13
253151 0 0 0 0 0 0 0 0.122039171472715 0.334345729250283 0 0.054982769046966 0.252219402722283 5.69635823942652 0.17052446358144 0.0993752313062473 0 0.0414008726390449 2.14338182876449 0 0.00975061265610195 1.66527791296717 0 0 0 0 0.247198759021456 0 0 1.34822667692744 3.28343746478525 0 1.37262590777922 0 0 0 3.75376810941061 0 0 3.16682786038687 11.7541105392447 0.25016572234359 0 2.05428726557441 0 0.925670064420412 14.7842891887279 0.0624596014284218 0 0 12.9404332489253 0 0 0 0 52.3813820289804 ACGACAATTAGCTCGC-1 13951 17721 12964.1195906904 12491.2374540618 12968 12439 NSCLC_P13
253226 31.9988232393564 0 0 14.4446708397103 0 0 0 0.122039171472715 0.334345729250283 0 0 0.252219402722283 5.69635823942652 0 0 0 0 2.14338182876449 0 0.00975061265610195 1.66527791296717 5.97236316654536 0 0 0 0.247198759021456 3.37588312042439 0 1.34822667692744 3.28343746478525 0 1.37262590777922 2.51758447344762 0 0 3.75376810941061 4.59886219527777 0 3.16682786038687 0 0.25016572234359 0 2.05428726557441 0 0.925670064420412 0 0.0624596014284218 0 1.19432934488838 0 0 0 0 22.0085800052025 49.5742997448671 ACGACAATTAGCTCGC-1 13951 17721 12964.1195906904 12491.2374540618 12982 12445 NSCLC_P13
253384 0 0 0 0 0 0 0 0 0 0 0.054982769046966 0.252219402722283 0 0 0 0 0.0414008726390449 0 0 0.00975061265610195 0 0 0 0 0 0 0 0 0 0 0 0 0 0 0 0 0 0 0 0 0 0 0 0 0 0 0.0624596014284218 0 0 0 0 0 0 0 47.0828370629152 ACGACAATTAGCTCGC-1 13951 17721 12964.1195906904 12491.2374540618 12948 12447 NSCLC_P13
253422 0 0 0 0 0 0 0 0.122039171472715 0 0 0.054982769046966 0.252219402722283 0 0 0 0 0 2.14338182876449 0 0 0 0 0 0 0 0 0 0 1.34822667692744 0 0 0 0 0 0 0 0 0 0 0 0 0 0 0 0 0 0 0 0 0 0 0 0 0 52.4636202559209 ACGACAATTAGCTCGC-1 13951 17721 12964.1195906904 12491.2374540618 12933 12449 NSCLC_P13
253598 0 0 0 0 0 0 0 0 0 0 0 0.252219402722283 0 0 0 0 0 2.14338182876449 0 0 0 0 0 0 0 0 0 0 0 0 0 0 0 0 0 0 0 0 0 0 0 0 0 0 0 0 0 0 0 0 0 0 0 0 35.4312036909864 ACGACAATTAGCTCGC-1 13951 17721 12964.1195906904 12491.2374540618 12955 12457 NSCLC_P13
253658 0 0 0 0 0.195858594586572 0 0 0 0 0 0.054982769046966 0.252219402722283 0 0 0 0 0.0414008726390449 2.14338182876449 0 0.00975061265610195 0 0 0 0 0 0 0 0 0 0 0 0 0 0 0 0 0 0 0 0 0 0 0 0 0 0 0 0 0 0 0 0 0 0 33.362030967844 ACGACAATTAGCTCGC-1 13951 17721 12964.1195906904 12491.2374540618 12967 12458 NSCLC_P13
253659 31.9988232393564 0 0 0 0.195858594586572 0 0 0.122039171472715 0 0 0 0 5.69635823942652 0 0 0 0 0 0 0 1.66527791296717 0 0 0 0 0 0 0 1.34822667692744 3.28343746478525 0 1.37262590777922 0 0 0 0 0 0 3.16682786038687 0 0 0 2.05428726557441 0 0.925670064420412 0 0 0 0 0 0 0 0 22.0085800052025 46.7820880079182 ACGACAATTAGCTCGC-1 13951 17721 12964.1195906904 12491.2374540618 12996 12457 NSCLC_P13
253761 0 0 0 0 0.195858594586572 0 0 0.122039171472715 0 0 0 0 5.69635823942652 0 0 0 0 0 0 0 1.66527791296717 0 0 0 0 0 0 0 1.34822667692744 3.28343746478525 0 1.37262590777922 0 0 0 0 0 0 3.16682786038687 0 0 0 2.05428726557441 0 0.925670064420412 0 0 0 0 0 0 0 0 22.0085800052025 58.0092488361716 ACGACAATTAGCTCGC-1 13951 17721 12964.1195906904 12491.2374540618 13013 12460 NSCLC_P13
254061 31.9988232393564 0 0 0 0 0 0 0.122039171472715 0 0 0 0 5.69635823942652 0 0 0 0 0 0 0 1.66527791296717 0 0 0 0 0 0 0 1.34822667692744 3.28343746478525 0 1.37262590777922 0 0 0 0 0 0 3.16682786038687 0 0 0 2.05428726557441 0 0.925670064420412 0 0 0 0 0 0 0 0 22.0085800052025 34.4959227017029 ACGACAATTAGCTCGC-1 13951 17721 12964.1195906904 12491.2374540618 12994 12474 NSCLC_P13
254154 0 0 0 0 0.195858594586572 0 0 0.122039171472715 0 0 0 0.252219402722283 0 0 0 0 0 2.14338182876449 0 0.00975061265610195 0 0 0 0 0 0 0 0 0 0 0 0 0 0 0 0 0 0 3.16682786038687 0 0 0 0 0 0 0 0 0 0 0 0 0 0 0 19.8839347404769 ACGACAATTAGCTCGC-1 13951 17721 12964.1195906904 12491.2374540618 12978 12477 NSCLC_P13
254155 31.9988232393564 0 0 0 0 0 0 0.122039171472715 0.334345729250283 0 0 0.252219402722283 5.69635823942652 0 0 0 0 2.14338182876449 0 0 1.66527791296717 0 0 0 0 0.247198759021456 3.37588312042439 0 1.34822667692744 3.28343746478525 0 1.37262590777922 2.51758447344762 0 0 3.75376810941061 4.59886219527777 0 3.16682786038687 0 0 0 2.05428726557441 0 0.925670064420412 0 0.0624596014284218 0 1.19432934488838 0 0 0 0 22.0085800052025 51.6070288132565 ACGACAATTAGCTCGC-1 13951 17721 12964.1195906904 12491.2374540618 13014 12478 NSCLC_P13
254442 0 0 0 0 0 0 0 0 0 0 0 0.252219402722283 0 0 0 0 0 2.14338182876449 0 0 0 0 0 0 0 0 0 0 0 0 0 0 0 0 0 0 0 0 0 0 0 0 0 0 0 0 0 0 0 0 0 0 0 0 41.3373530293175 ACGACAATTAGCTCGC-1 13951 17721 12964.1195906904 12491.2374540618 12923 12487 NSCLC_P13
254443 31.9988232393564 0 0 0 0.195858594586572 0 0 0.122039171472715 0.334345729250283 0 0 0.252219402722283 5.69635823942652 0 0 0 0 2.14338182876449 0 0 1.66527791296717 0 0 0 0 0.247198759021456 0 0 1.34822667692744 3.28343746478525 0 1.37262590777922 0 0 0 3.75376810941061 0 2.57297202935494 3.16682786038687 0 0 0 2.05428726557441 0 0.925670064420412 0 0 0 1.19432934488838 0 0 0 0 22.0085800052025 38.9000966661807 ACGACAATTAGCTCGC-1 13951 17721 12964.1195906904 12491.2374540618 13003 12490 NSCLC_P13
254664 0 0 0 0 0 0 0 0 0 0 0 0.252219402722283 5.69635823942652 0 0 0 0 2.14338182876449 0 0 0 0 0 0 0 0 0 0 0 0 0 0 0 0 0 0 0 0 0 0 0 0 0 0 0 0 0 0 0 0 0 0 0 0 12.6902021433756 ACGACAATTAGCTCGC-1 13951 17721 12964.1195906904 12491.2374540618 12952 12495 NSCLC_P13
254874 0 0 0 0 0 0 0 0 0 0 0.054982769046966 0.252219402722283 0 0 0 0 0.0414008726390449 2.14338182876449 3.65728764916281 0.00975061265610195 0 0 0 0 0 0 0 6.14804517919049 0 0 0 0 0 1.6288349237991 0 0 0 0 0 11.7541105392447 0 0 0 0 0 0 0.0624596014284218 0 1.19432934488838 0 0 2.70618750644879 0 0 47.4732580159202 ACGACAATTAGCTCGC-1 13951 17721 12964.1195906904 12491.2374540618 12919 12506 NSCLC_P13
254895 0 0 0 0 0 0 0 0.122039171472715 0.334345729250283 0 0.054982769046966 0.252219402722283 0 0.17052446358144 0.0993752313062473 0 0.0414008726390449 2.14338182876449 0 0.00975061265610195 0 0 0 0 0 0 0 0 1.34822667692744 0 0 0 0 0 0 0 0 0 0 0 0 0 0 0 0 0 0.0624596014284218 0 0 0 0 0 0 0 16.7183017173662 ACGACAATTAGCTCGC-1 13951 17721 12964.1195906904 12491.2374540618 12976 12503 NSCLC_P13
254955 31.9988232393564 0 1.66948672740272 0 0 0 0 0 0 0 0.054982769046966 0.252219402722283 5.69635823942652 0 0 0 0 2.14338182876449 3.65728764916281 0 0 0 0 0 0 0 0 0 0 0 0 0 2.51758447344762 0 0 0 0 0 0 0 0 0 0 0 0 0 0 0 0 0 3.48584191455051 2.70618750644879 2.09978997627691 0 32.9019132626906 ACGACAATTAGCTCGC-1 13951 17721 12964.1195906904 12491.2374540618 12993 12507 NSCLC_P13
255031 0 0 1.66948672740272 0 0 0 0 0 0 0 0.054982769046966 0.252219402722283 5.69635823942652 0 0 0 0 2.14338182876449 0 0.00975061265610195 0 0 0 0 0 0 0 0 0 0 0 1.37262590777922 0 0 0 0 0 0 0 0 0 0 0 0 0 0 0 0 0 0 0 2.70618750644879 0 0 52.7243078307913 ACGACAATTAGCTCGC-1 13951 17721 12964.1195906904 12491.2374540618 13013 12511 NSCLC_P13
255235 0 0 0 0 0 0 0 0 0 0 0 0 5.69635823942652 0 0 0 0 2.14338182876449 0 0 0 0 0 0 0 0 0 0 0 0 0 0 0 1.6288349237991 0 0 0 0 3.16682786038687 0 0 0 0 0 0 0 0.0624596014284218 0 0 0 0 2.70618750644879 0 0 38.8525039950048 ACGACAATTAGCTCGC-1 13951 17721 12964.1195906904 12491.2374540618 12938 12520 NSCLC_P13
255236 0 0 0 0 0 0 0 0 0 0 0.054982769046966 0.252219402722283 5.69635823942652 0 0 0 0.0414008726390449 2.14338182876449 0 0.00975061265610195 0 0 0 0 0 0 0 0 0 0 0 0 0 0 0 0 0 0 0 0 0 0 0 0 0 0 0 0 0 0 3.48584191455051 2.70618750644879 0 22.0085800052025 48.0260223571167 ACGACAATTAGCTCGC-1 13951 17721 12964.1195906904 12491.2374540618 13001 12522 NSCLC_P13
255451 0 0 0 0 0 0 0 0 0 0 0 0.252219402722283 0 0 0 0 0 2.14338182876449 0 0 0 0 0 0 0 0 0 0 0 0 0 0 0 0 0 0 0 0 0 0 0 0 0 0 0 0 0 0 0 0 0 0 0 0 40.8465409991639 ACGACAATTAGCTCGC-1 13951 17721 12964.1195906904 12491.2374540618 12977 12530 NSCLC_P13
255764 0 0 0 0 0 0 0 0 0 0 0.054982769046966 0.252219402722283 5.69635823942652 0 0 0 0 2.14338182876449 0 0 1.66527791296717 0 0 0 0 0 0 6.14804517919049 0 0 0 1.37262590777922 0 1.6288349237991 1.42147033718438 0 0 0 3.16682786038687 0 0 0 0 0 0 0 0.0624596014284218 0 0 0 0 2.70618750644879 0 0 48.518571854228 ACGACAATTAGCTCGC-1 13951 17721 12964.1195906904 12491.2374540618 12948 12537 NSCLC_P13
256062 0 0 0 0 0 0 0 0 0 0 0 0 5.69635823942652 0 0 0 0 0 0 0 0 0 0 0 0 0 0 0 0 0 0 0 0 0 0 0 0 0 3.16682786038687 0 0 0 0 0 0 0 0 0 0 0 0 0 0 0 57.8343191457867 ACGACAATTAGCTCGC-1 13951 17721 12964.1195906904 12491.2374540618 12967 12549 NSCLC_P13
374511 0 0 0 0.251685430811461 0.518999729813922 30.3840682858519 0 0 0.215140727595884 10.6787114137916 0.297679417039094 3.8882811701733 10.576310324867 0 0 26.907667541007 0 0 5.7787762799542 0 0 5.60075716571062 0 3.24062479181624 0 0 0 0 0 0 0 0 0 0 1.98811125227633 0.0161772876519451 0 0 0 0 0 0 0 0 0 12.6847561073674 0 0 0 12.3914051532087 4.99397228548379 4.60351751934498 0 0 59.1720971258621 ACGACCAATGCAGTGA-1 20285 21282 17107.6110832538 18254.5421755956 17099 18196 NSCLC_P13
374559 40.8753521143603 0 0 0.251685430811461 0.518999729813922 30.3840682858519 0 0 0.215140727595884 10.6787114137916 0.297679417039094 0 10.576310324867 0 0 26.907667541007 0 0 5.7787762799542 0.044469475903699 0 5.60075716571062 0 0 0 0 0 0 0 0 0 0 0 0 1.98811125227633 0.0161772876519451 0 0 4.24654276088564 0 0.269915740264273 0 0 0 0 12.6847561073674 0 0 0 0 4.99397228548379 4.60351751934498 2.31619349783407 0 54.1953733420797 ACGACCAATGCAGTGA-1 20285 21282 17107.6110832538 18254.5421755956 17116 18201 NSCLC_P13
374620 0 0 3.07179717231112 0 0.518999729813922 0 0 0 0 10.6787114137916 0 0 10.576310324867 0 0 0 0 0 5.7787762799542 0 0 0 0 0 0 0 0 0 0 0 0 0 0 0 1.98811125227633 0.0161772876519451 0 0 4.24654276088564 0 0 0 0 0 0 0 0 0 0 0 4.99397228548379 4.60351751934498 0 0 57.9048425623325 ACGACCAATGCAGTGA-1 20285 21282 17107.6110832538 18254.5421755956 17134 18203 NSCLC_P13
374791 0 0 0 0.251685430811461 0.518999729813922 30.3840682858519 0 0 0.215140727595884 10.6787114137916 0 3.8882811701733 10.576310324867 0 0 26.907667541007 0 0 5.7787762799542 0 0 0 0 3.24062479181624 0 0 0 0 0 0 0 1.72600009866526 0 0 1.98811125227633 0.0161772876519451 0 1.65000565430951 0 0 0 0 2.74624776850425 0 0 12.6847561073674 0 0 0 0 0 4.60351751934498 0 29.5605914142238 44.202016417786 ACGACCAATGCAGTGA-1 20285 21282 17107.6110832538 18254.5421755956 17090 18214 NSCLC_P13
374870 0 0 3.07179717231112 0.251685430811461 0.518999729813922 30.3840682858519 0 0 0.215140727595884 10.6787114137916 0.297679417039094 0 10.576310324867 0 0 0 0 0 5.7787762799542 0 0 0 0 0 0 0 0 8.49528804688901 0 0 0 1.72600009866526 0 0 1.98811125227633 0.0161772876519451 0 1.65000565430951 0 0 0.269915740264273 0 0 0 0 0 0 0 0 0 0 4.60351751934498 0 0 41.5008199710038 ACGACCAATGCAGTGA-1 20285 21282 17107.6110832538 18254.5421755956 17123 18216 NSCLC_P13
374927 0 0 0 0.251685430811461 0.518999729813922 0 0 0 0.215140727595884 10.6787114137916 0 0 10.576310324867 0 0 0 0 0 5.7787762799542 0 0 0 0 0 0 0 0 8.49528804688901 0 0 0 1.72600009866526 0 0 1.98811125227633 0.0161772876519451 0 1.65000565430951 4.24654276088564 0 0 0 0 0 0 0 0 0 0 0 0 4.60351751934498 0 0 50.3951498381645 ACGACCAATGCAGTGA-1 20285 21282 17107.6110832538 18254.5421755956 17070 18221 NSCLC_P13
374944 0 0 3.07179717231112 0.251685430811461 0.518999729813922 30.3840682858519 0 0 0 10.6787114137916 0 0 10.576310324867 0 0 0 0 20.0602403327463 5.7787762799542 0 0 0 0 0 0 0 0 8.49528804688901 0 0 0 1.72600009866526 0 0 1.98811125227633 0.0161772876519451 0 1.65000565430951 0 0 0 0 0 0 0 0 0 0 0 0 0 4.60351751934498 0 0 44.5250429927308 ACGACCAATGCAGTGA-1 20285 21282 17107.6110832538 18254.5421755956 17138 18222 NSCLC_P13
375016 40.8753521143603 0 3.07179717231112 0.251685430811461 0.518999729813922 30.3840682858519 22.8638628835624 0 0.215140727595884 10.6787114137916 0.297679417039094 0 10.576310324867 0.740476664896188 0.375738571974874 26.907667541007 1.64420603459074 0 5.7787762799542 0.044469475903699 2.18175838867517 5.60075716571062 0 0 8.40484401643441 1.37062808336025 3.51745760896143 8.49528804688901 1.9939940140213 5.55757240885159 2.53943457904204 1.72600009866526 4.31045359892905 4.29288286991339 1.98811125227633 0.0161772876519451 5.82772959676464 1.65000565430951 4.24654276088564 15.3785993176536 0.269915740264273 6.2563415603036 0 3.80733000170594 1.86406327840068 12.6847561073674 0.168066885171773 0 1.60830057311775 12.3914051532087 0 4.60351751934498 2.31619349783407 29.5605914142238 33.6823622854996 ACGACCAATGCAGTGA-1 20285 21282 17107.6110832538 18254.5421755956 17127 18227 NSCLC_P13
375139 0 0 3.07179717231112 0.251685430811461 0.518999729813922 30.3840682858519 0 0.231168567722556 0.215140727595884 10.6787114137916 0.297679417039094 0 0 0.740476664896188 0 26.907667541007 1.64420603459074 0 5.7787762799542 0.044469475903699 0 5.60075716571062 0 0 0 0 3.51745760896143 0 1.9939940140213 0 0 0 0 4.29288286991339 0 0.0161772876519451 5.82772959676464 1.65000565430951 0 0 0.269915740264273 0 0 0 0 12.6847561073674 0 0 0 0 0 0 0 0 51.6496893367303 ACGACCAATGCAGTGA-1 20285 21282 17107.6110832538 18254.5421755956 17155 18234 NSCLC_P13
375158 0 0 0 0.251685430811461 0.518999729813922 30.3840682858519 0 0 0 10.6787114137916 0 0 10.576310324867 0 0 0 0 0 5.7787762799542 0 0 0 0 0 0 0 0 0 0 0 0 1.72600009866526 0 0 0 0.0161772876519451 0 1.65000565430951 4.24654276088564 0 0 0 0 0 0 0 0 0 0 0 0 4.60351751934498 0 0 38.8027706308245 ACGACCAATGCAGTGA-1 20285 21282 17107.6110832538 18254.5421755956 17073 18237 NSCLC_P13
375159 0 0 3.07179717231112 0.251685430811461 0.518999729813922 30.3840682858519 22.8638628835624 0 0.215140727595884 10.6787114137916 0.297679417039094 0 10.576310324867 0 0 26.907667541007 0 0 5.7787762799542 0.044469475903699 0 5.60075716571062 0 3.24062479181624 0 0 0 8.49528804688901 1.9939940140213 0 2.53943457904204 0 0 4.29288286991339 1.98811125227633 0.0161772876519451 5.82772959676464 1.65000565430951 0 0 0.269915740264273 0 0 0 0 0 0.168066885171773 0 1.60830057311775 0 0 4.60351751934498 2.31619349783407 0 32.2519333196847 ACGACCAATGCAGTGA-1 20285 21282 17107.6110832538 18254.5421755956 17134 18236 NSCLC_P13
375182 0 0 3.07179717231112 0.251685430811461 0.518999729813922 30.3840682858519 0 0 0.215140727595884 10.6787114137916 0 0 0 0 0 26.907667541007 0 0 5.7787762799542 0.044469475903699 0 5.60075716571062 0 3.24062479181624 0 0 0 0 0 0 0 0 0 4.29288286991339 0 0.0161772876519451 5.82772959676464 1.65000565430951 0 0 0 0 0 0 0 0 0 0 0 0 0 0 0 0 22.1890716880242 ACGACCAATGCAGTGA-1 20285 21282 17107.6110832538 18254.5421755956 17116 18234 NSCLC_P13
375226 0 0 0 0.251685430811461 0.518999729813922 0 0 0 0.215140727595884 10.6787114137916 0 0 0 0 0 26.907667541007 0 0 5.7787762799542 0.044469475903699 0 0 0 0 0 0 0 0 0 0 0 1.72600009866526 0 0 0 0.0161772876519451 0 0 0 0 0.269915740264273 0 0 0 0 0 0 0 0 0 0 0 0 0 17.8143199484279 ACGACCAATGCAGTGA-1 20285 21282 17107.6110832538 18254.5421755956 17101 18238 NSCLC_P13
375378 0 0 0 0.251685430811461 0.518999729813922 0 0 0 0.215140727595884 10.6787114137916 0 0 10.576310324867 0 0 26.907667541007 0 0 5.7787762799542 0 0 0 0 3.24062479181624 0 0 0 0 0 0 0 1.72600009866526 0 0 0 0.0161772876519451 0 0 0 0 0 0 2.74624776850425 0 0 12.6847561073674 0 0 0 0 0 0 0 29.5605914142238 19.7274550158764 ACGACCAATGCAGTGA-1 20285 21282 17107.6110832538 18254.5421755956 17089 18248 NSCLC_P13
375379 0 0 3.07179717231112 0.251685430811461 0.518999729813922 30.3840682858519 0 0 0.215140727595884 10.6787114137916 0 0 0 0 0 0 0 0 0 0.044469475903699 0 0 0 3.24062479181624 0 0 0 0 0 0 0 0 0 4.29288286991339 0 0.0161772876519451 5.82772959676464 1.65000565430951 0 0 0 0 0 0 0 0 0 0 0 0 0 0 2.31619349783407 0 35.9885466502085 ACGACCAATGCAGTGA-1 20285 21282 17107.6110832538 18254.5421755956 17143 18248 NSCLC_P13
375422 40.8753521143603 0 3.07179717231112 0.251685430811461 0.518999729813922 30.3840682858519 0 0 0.215140727595884 10.6787114137916 0.297679417039094 0 0 0.740476664896188 0 26.907667541007 0 0 5.7787762799542 0.044469475903699 0 5.60075716571062 0 3.24062479181624 0 0 3.51745760896143 0 1.9939940140213 0 0 1.72600009866526 0 4.29288286991339 0 0.0161772876519451 5.82772959676464 0 0 0 0.269915740264273 0 0 0 0 12.6847561073674 0 0 1.60830057311775 0 0 0 2.31619349783407 29.5605914142238 16.7673372979871 ACGACCAATGCAGTGA-1 20285 21282 17107.6110832538 18254.5421755956 17124 18251 NSCLC_P13
375482 0 0 0 0.251685430811461 0.518999729813922 0 22.8638628835624 0.231168567722556 0 10.6787114137916 0 0 10.576310324867 0 0 0 0 20.0602403327463 0 0 0 0 0 0 0 0 0 0 0 0 0 1.72600009866526 0 0 1.98811125227633 0.0161772876519451 0 0 0 0 0 0 0 0 0 0 0 0 0 0 0 4.60351751934498 0 0 2.43239108812116 ACGACCAATGCAGTGA-1 20285 21282 17107.6110832538 18254.5421755956 17110 18255 NSCLC_P13
375574 0 0 0 0.251685430811461 0.518999729813922 30.3840682858519 0 0 0.215140727595884 10.6787114137916 0.297679417039094 3.8882811701733 0 0.740476664896188 0 26.907667541007 0 0 5.7787762799542 0.044469475903699 0 5.60075716571062 0 3.24062479181624 0 0 3.51745760896143 0 1.9939940140213 0 0 1.72600009866526 0 0 1.98811125227633 0.0161772876519451 5.82772959676464 0 0 0 0.269915740264273 0 0 0 0 12.6847561073674 0.168066885171773 0 1.60830057311775 0 0 0 0 0 23.0004468050433 ACGACCAATGCAGTGA-1 20285 21282 17107.6110832538 18254.5421755956 17129 18263 NSCLC_P13
375589 0 0 3.07179717231112 0.251685430811461 0.518999729813922 30.3840682858519 0 0.231168567722556 0.215140727595884 10.6787114137916 0 0 10.576310324867 0 0 0 0 20.0602403327463 5.7787762799542 0 0 0 0 0 0 0 0 0 0 0 0 1.72600009866526 0 0 1.98811125227633 0.0161772876519451 0 1.65000565430951 0 0 0 0 0 0 0 0 0 0 0 12.3914051532087 0 4.60351751934498 2.31619349783407 0 12.0700268623958 ACGACCAATGCAGTGA-1 20285 21282 17107.6110832538 18254.5421755956 17099 18263 NSCLC_P13
375628 0 0 0 0.251685430811461 0.518999729813922 30.3840682858519 0 0 0 0 0 0 0 0 0 0 0 0 0 0 0 0 0 0 0 0 0 0 0 0 0 0 0 0 1.98811125227633 0.0161772876519451 0 0 0 0 0 0 0 0 0 0 0 0 0 0 0 0 0 0 42.4557754833053 ACGACCAATGCAGTGA-1 20285 21282 17107.6110832538 18254.5421755956 17149 18264 NSCLC_P13
375647 0 0 0 0.251685430811461 0.518999729813922 30.3840682858519 0 0 0.215140727595884 10.6787114137916 0 0 10.576310324867 0 0 0 0 0 5.7787762799542 0 0 0 0 0 0 0 0 0 0 0 0 1.72600009866526 0 0 1.98811125227633 0.0161772876519451 0 1.65000565430951 0 0 0.269915740264273 0 0 0 0 12.6847561073674 0.168066885171773 0 0 0 0 4.60351751934498 0 0 35.5103739430417 ACGACCAATGCAGTGA-1 20285 21282 17107.6110832538 18254.5421755956 17074 18266 NSCLC_P13
375728 0 0 3.07179717231112 0.251685430811461 0.518999729813922 30.3840682858519 0 0.231168567722556 0.215140727595884 10.6787114137916 0 3.8882811701733 10.576310324867 0 0 26.907667541007 0 20.0602403327463 5.7787762799542 0 0 0 0 0 0 0 0 0 0 0 0 1.72600009866526 0 0 1.98811125227633 0.0161772876519451 0 1.65000565430951 0 0 0.269915740264273 0 2.74624776850425 0 0 12.6847561073674 0 14.2196218181307 0 12.3914051532087 0 4.60351751934498 2.31619349783407 29.5605914142238 15.1093109278011 ACGACCAATGCAGTGA-1 20285 21282 17107.6110832538 18254.5421755956 17112 18269 NSCLC_P13
375873 0 0 0 0.251685430811461 0.518999729813922 30.3840682858519 0 0.231168567722556 0.215140727595884 0 0 0 0 0 0 0 1.64420603459074 0 0 0 0 0 0 0 0 0 0 0 0 0 0 0 0 0 0 0.0161772876519451 0 0 0 0 0 0 0 0 0 12.6847561073674 0 0 0 0 0 0 0 0 44.4100673875505 ACGACCAATGCAGTGA-1 20285 21282 17107.6110832538 18254.5421755956 17144 18280 NSCLC_P13
375889 40.8753521143603 0 3.07179717231112 0.251685430811461 0.518999729813922 30.3840682858519 0 0.231168567722556 0.215140727595884 10.6787114137916 0.297679417039094 0 10.576310324867 0.740476664896188 0 26.907667541007 1.64420603459074 0 5.7787762799542 0.044469475903699 2.18175838867517 5.60075716571062 0 0 8.40484401643441 0 3.51745760896143 0 1.9939940140213 5.55757240885159 2.53943457904204 1.72600009866526 4.31045359892905 0 1.98811125227633 0.0161772876519451 5.82772959676464 1.65000565430951 0 15.3785993176536 0.269915740264273 6.2563415603036 0 3.80733000170594 1.86406327840068 12.6847561073674 0.168066885171773 14.2196218181307 1.60830057311775 12.3914051532087 0 4.60351751934498 2.31619349783407 29.5605914142238 26.506830468079 ACGACCAATGCAGTGA-1 20285 21282 17107.6110832538 18254.5421755956 17106 18281 NSCLC_P13
375906 0 0 0 0.251685430811461 0.518999729813922 30.3840682858519 0 0.231168567722556 0.215140727595884 10.6787114137916 0.297679417039094 3.8882811701733 0 0.740476664896188 0 26.907667541007 1.64420603459074 0 0 0.044469475903699 0 5.60075716571062 0 0 8.40484401643441 0 3.51745760896143 0 1.9939940140213 0 0 0 0 0 1.98811125227633 0.0161772876519451 5.82772959676464 0 0 0 0.269915740264273 0 2.74624776850425 0 1.86406327840068 12.6847561073674 0 14.2196218181307 1.60830057311775 0 0 0 0 29.5605914142238 30.6077642246973 ACGACCAATGCAGTGA-1 20285 21282 17107.6110832538 18254.5421755956 17123 18281 NSCLC_P13
375955 0 0 0 0.251685430811461 0.518999729813922 30.3840682858519 0 0 0.215140727595884 10.6787114137916 0 0 10.576310324867 0 0 0 0 0 5.7787762799542 0 0 0 0 0 0 0 0 8.49528804688901 0 0 0 1.72600009866526 0 0 1.98811125227633 0.0161772876519451 0 1.65000565430951 0 0 0 0 0 0 0 0 0 0 0 0 0 4.60351751934498 0 0 35.1961922998346 ACGACCAATGCAGTGA-1 20285 21282 17107.6110832538 18254.5421755956 17094 18287 NSCLC_P13
376002 0 0 0 0.251685430811461 0.518999729813922 0 0 0 0.215140727595884 10.6787114137916 0.297679417039094 0 0 0.740476664896188 0 26.907667541007 1.64420603459074 0 0 0.044469475903699 0 5.60075716571062 0 0 0 0 3.51745760896143 0 1.9939940140213 0 2.53943457904204 0 0 0 0 0.0161772876519451 5.82772959676464 0 0 15.3785993176536 0.269915740264273 0 0 3.80733000170594 0 0 0.168066885171773 0 1.60830057311775 0 0 0 0 0 48.8628208803216 ACGACCAATGCAGTGA-1 20285 21282 17107.6110832538 18254.5421755956 17072 18288 NSCLC_P13
376201 0 0 0 0.251685430811461 0.518999729813922 30.3840682858519 0 0.231168567722556 0.215140727595884 0 0.297679417039094 0 10.576310324867 0.740476664896188 0.375738571974874 26.907667541007 1.64420603459074 0 0 0.044469475903699 2.18175838867517 5.60075716571062 0 0 0 0 3.51745760896143 0 1.9939940140213 5.55757240885159 0 0 0 0 1.98811125227633 0.0161772876519451 0 0 4.24654276088564 0 0.269915740264273 0 2.74624776850425 0 1.86406327840068 12.6847561073674 0 0 1.60830057311775 0 0 0 0 0 47.0459021530274 ACGACCAATGCAGTGA-1 20285 21282 17107.6110832538 18254.5421755956 17123 18299 NSCLC_P13
376235 40.8753521143603 0 0 0.251685430811461 0.518999729813922 0 0 0.231168567722556 0.215140727595884 10.6787114137916 0.297679417039094 0 10.576310324867 0.740476664896188 0.375738571974874 26.907667541007 1.64420603459074 0 5.7787762799542 0.044469475903699 2.18175838867517 5.60075716571062 0 0 8.40484401643441 1.37062808336025 3.51745760896143 8.49528804688901 1.9939940140213 5.55757240885159 2.53943457904204 1.72600009866526 4.31045359892905 0 1.98811125227633 0.0161772876519451 5.82772959676464 1.65000565430951 4.24654276088564 15.3785993176536 0.269915740264273 6.2563415603036 2.74624776850425 3.80733000170594 1.86406327840068 12.6847561073674 0.168066885171773 0 1.60830057311775 12.3914051532087 0 0 2.31619349783407 29.5605914142238 56.8991141556461 ACGACCAATGCAGTGA-1 20285 21282 17107.6110832538 18254.5421755956 17139 18302 NSCLC_P13
376259 0 0 0 0.251685430811461 0.518999729813922 30.3840682858519 0 0 0.215140727595884 0 0 0 0 0 0 0 1.64420603459074 0 0 0 0 0 0 3.24062479181624 0 0 0 0 0 0 0 1.72600009866526 0 0 1.98811125227633 0.0161772876519451 0 0 0 0 0 0 0 0 0 0 0 0 0 0 0 0 0 0 48.5761824634066 ACGACCAATGCAGTGA-1 20285 21282 17107.6110832538 18254.5421755956 17111 18303 NSCLC_P13
376325 0 0 0 0.251685430811461 0.518999729813922 30.3840682858519 0 0 0.215140727595884 0 0 0 0 0 0 26.907667541007 1.64420603459074 0 0 0 0 0 0 0 0 0 0 0 0 0 0 1.72600009866526 0 0 1.98811125227633 0.0161772876519451 0 0 0 0 0.269915740264273 0 0 0 0 0 0 0 0 0 0 0 0 0 55.0250072976346 ACGACCAATGCAGTGA-1 20285 21282 17107.6110832538 18254.5421755956 17091 18307 NSCLC_P13
265143 0 0 0 0 0 0 0 0.159350060441913 0 0 0 0 8.36225485243149 0 0 0 0 0 0 0 1.68664608441205 0 0 0 0 0 0 0 2.27391336536292 3.7360086214843 0 1.2239594649337 0 0 0 0 0 0 3.49599068609193 0 0 0 0 0 1.46716356511028 0 0 0 0 0 0 0 0 22.760412618975 53.5495399805415 ACGACCGAACTGATTG-1 14343 17025 12330.905906747 12947.2228663041 12325 12894 NSCLC_P13
265250 0 0 1.79476997009813 0 0 10.2651443189326 0 0 0 0 0 0.189788372118126 0 0 0 0 0 2.45983845921332 0 0 0 0 0 0 0 0 0 0 0 0 0 0 0 0 0 0 0 0 0 0 0 0 0 0 0 0 0 0 0 0 0 0 0 0 59.6017375714311 ACGACCGAACTGATTG-1 14343 17025 12330.905906747 12947.2228663041 12363 12897 NSCLC_P13
265531 0 0 1.79476997009813 0 0 10.2651443189326 0 0 0.356852235408186 0 0 0.189788372118126 0 0 0 0 0 2.45983845921332 0 0 0 0 0 0.59015798233024 0 0 0 0 0 0 0 0 0 0 0 0 0 0 0 0 0 0 0 0 0 0 0 0 0 0 0 0 0 0 51.3191216735992 ACGACCGAACTGATTG-1 14343 17025 12330.905906747 12947.2228663041 12364 12908 NSCLC_P13
265567 0 0 0 0 0 0 0 0.159350060441913 0 0 0 0 8.36225485243149 0 0 0 0 0 0 0 1.68664608441205 0 0 0 0 0.0550328897448779 0 0 2.27391336536292 3.7360086214843 0 1.2239594649337 0 0 0 0 0 0 3.49599068609193 0 0 0 0 0 1.46716356511028 0 0 0 0 0 0 0 0 22.760412618975 37.3016248743953 ACGACCGAACTGATTG-1 14343 17025 12330.905906747 12947.2228663041 12322 12911 NSCLC_P13
265650 0 0 0 0 0.146253044348469 10.2651443189326 0 0.159350060441913 0.356852235408186 0 0 0 8.36225485243149 0 0 0 0 0 0 0 1.68664608441205 0 0 0 0 0 0 0 2.27391336536292 3.7360086214843 0 1.2239594649337 0 0 0 0 0 0 3.49599068609193 0 0 0 0 0 1.46716356511028 0 0 0 0 0 0 0 0 22.760412618975 48.2709325436174 ACGACCGAACTGATTG-1 14343 17025 12330.905906747 12947.2228663041 12299 12911 NSCLC_P13
265795 0 0 0 0 0.146253044348469 0 0 0.159350060441913 0 0 0 0 8.36225485243149 0 0 0 0 0 0 0 1.68664608441205 0 0 0 0 0.0550328897448779 0 0 0 3.7360086214843 0 1.2239594649337 0 0 0 0 0 0 3.49599068609193 0 0 0 3.18100491416886 0 1.46716356511028 0 0 0 0 0 0 0 0 22.760412618975 33.7669043806607 ACGACCGAACTGATTG-1 14343 17025 12330.905906747 12947.2228663041 12341 12915 NSCLC_P13
265845 36.0672107594564 0 1.79476997009813 16.6601259771108 0 10.2651443189326 17.5338389412803 0.159350060441913 0.356852235408186 0 0.0655138151009501 0.189788372118126 8.36225485243149 0.169602571102792 0.0991242272483419 24.1861687049616 0.0193342549850838 2.45983845921332 4.3203572711472 0 1.68664608441205 7.19929135883328 0 0.59015798233024 0 0.0550328897448779 3.71431106529686 7.68279969985051 2.27391336536292 3.7360086214843 2.9984488528964 1.2239594649337 3.05735579873899 2.05286216196264 0 4.35429209103221 6.17763794861924 0 3.49599068609193 14.9179823509619 0.260749911453148 5.83758756551457 0 3.42467780066995 1.46716356511028 15.6224328926694 0.113344410397609 0 1.49842197190097 17.2589930803269 0 0 0 0 44.4148604755604 ACGACCGAACTGATTG-1 14343 17025 12330.905906747 12947.2228663041 12366 12920 NSCLC_P13
266039 0 0 0 0 0.146253044348469 0 0 0.159350060441913 0 0 0 0 8.36225485243149 0 0 0 0 0 0 0 1.68664608441205 0 0 0 0 0 0 0 0 3.7360086214843 0 1.2239594649337 0 0 0 0 0 0 3.49599068609193 0 0 0 3.18100491416886 0 1.46716356511028 0 0 0 0 0 0 0 0 22.760412618975 26.3585660552776 ACGACCGAACTGATTG-1 14343 17025 12330.905906747 12947.2228663041 12314 12927 NSCLC_P13
266101 0 0 1.79476997009813 0 0 0 0 0.159350060441913 0.356852235408186 0 0 0.189788372118126 0 0 0 24.1861687049616 0.0193342549850838 2.45983845921332 0 0 1.68664608441205 0 0 0.59015798233024 0 0.0550328897448779 0 0 0 0 0 1.2239594649337 0 0 0 0 0 0 3.49599068609193 0 0 0 0 0 0 0 0 0 0 0 0 0 0 0 48.2711546375501 ACGACCGAACTGATTG-1 14343 17025 12330.905906747 12947.2228663041 12376 12930 NSCLC_P13
266185 0 0 0 0 0.146253044348469 0 0 0.159350060441913 0 0 0 0.189788372118126 8.36225485243149 0 0 0 0 0 0 0 1.68664608441205 0 0 0 0 0.0550328897448779 0 0 0 3.7360086214843 0 1.2239594649337 0 0 0 0 0 0 3.49599068609193 0 0 0 0 0 1.46716356511028 0 0 0 0 0 0 0 0 22.760412618975 41.7780473253106 ACGACCGAACTGATTG-1 14343 17025 12330.905906747 12947.2228663041 12292 12932 NSCLC_P13
266232 0 0 0 0 0.146253044348469 0 0 0.159350060441913 0 0 0 0 8.36225485243149 0 0 0 0 0 0 0 1.68664608441205 0 0 0 0 0 0 0 0 3.7360086214843 0 1.2239594649337 0 0 0 0 0 0 3.49599068609193 0 0 0 0 0 1.46716356511028 0 0 0 0 0 0 0 0 22.760412618975 25.7486533622607 ACGACCGAACTGATTG-1 14343 17025 12330.905906747 12947.2228663041 12353 12934 NSCLC_P13
266451 0 0 0 0 0.146253044348469 0 0 0.159350060441913 0 0 0 0 8.36225485243149 0 0 0 0 0 0 0 1.68664608441205 0 0 0 0 0 0 0 2.27391336536292 3.7360086214843 0 1.2239594649337 0 0 0 0 0 0 3.49599068609193 0 0 0 3.18100491416886 0 1.46716356511028 0 0 0 0 0 0 0 0 22.760412618975 6.52184329361356 ACGACCGAACTGATTG-1 14343 17025 12330.905906747 12947.2228663041 12327 12942 NSCLC_P13
266478 0 0 0 0 0.146253044348469 0 0 0.159350060441913 0 0 0 0 8.36225485243149 0 0 0 0 0 0 0 1.68664608441205 0 0 0 0 0.0550328897448779 0 0 2.27391336536292 3.7360086214843 0 1.2239594649337 0 0 0 4.35429209103221 0 0 3.49599068609193 0 0 0 3.18100491416886 0 1.46716356511028 0 0 0 0 0 0 0 0 22.760412618975 23.1315246171693 ACGACCGAACTGATTG-1 14343 17025 12330.905906747 12947.2228663041 12308 12944 NSCLC_P13
266578 0 0 0 0 0.146253044348469 10.2651443189326 0 0.159350060441913 0 0 0 0.189788372118126 0 0 0 0 0 2.45983845921332 0 0 1.68664608441205 0 0 0.59015798233024 0 0 0 0 0 3.7360086214843 0 1.2239594649337 0 2.05286216196264 0 0 0 0 3.49599068609193 0 0 0 0 0 0 0 0 0 0 0 0 0 0 0 48.9064145499573 ACGACCGAACTGATTG-1 14343 17025 12330.905906747 12947.2228663041 12282 12947 NSCLC_P13
266579 0 0 0 16.6601259771108 0 0 0 0.159350060441913 0.356852235408186 0 0.0655138151009501 0.189788372118126 0 0 0.0991242272483419 0 0.0193342549850838 2.45983845921332 0 0 1.68664608441205 0 0 0.59015798233024 0 0.0550328897448779 0 0 0 3.7360086214843 0 1.2239594649337 0 0 0 0 0 0 3.49599068609193 0 0 0 0 0 0 0 0 0 0 0 0 0 0 0 38.0947451777864 ACGACCGAACTGATTG-1 14343 17025 12330.905906747 12947.2228663041 12369 12947 NSCLC_P13
266606 0 0 0 0 0 0 0 0.159350060441913 0 0 0 0 8.36225485243149 0 0 0 0 0 0 0 1.68664608441205 0 0 0 0 0.0550328897448779 0 0 2.27391336536292 3.7360086214843 0 1.2239594649337 0 0 0 0 0 0 3.49599068609193 0 0 0 3.18100491416886 0 1.46716356511028 0 0 0 0 0 0 0 0 22.760412618975 12.223963996439 ACGACCGAACTGATTG-1 14343 17025 12330.905906747 12947.2228663041 12343 12949 NSCLC_P13
266935 0 0 0 0 0.146253044348469 0 0 0.159350060441913 0 0 0 0 8.36225485243149 0 0 0 0 0 0 0 1.68664608441205 0 0 0 0 0.0550328897448779 0 0 2.27391336536292 3.7360086214843 0 1.2239594649337 0 0 0 0 0 0 3.49599068609193 0 0 0 3.18100491416886 0 1.46716356511028 0 0 0 0 0 0 0 0 22.760412618975 30.6919334166691 ACGACCGAACTGATTG-1 14343 17025 12330.905906747 12947.2228663041 12303 12960 NSCLC_P13
266981 0 0 0 0 0 0 0 0.159350060441913 0 0 0.0655138151009501 0.189788372118126 8.36225485243149 0.169602571102792 0 0 0.0193342549850838 2.45983845921332 0 0 1.68664608441205 0 0 0.59015798233024 0 0.0550328897448779 0 0 0 3.7360086214843 0 1.2239594649337 0 2.05286216196264 0 0 0 0 3.49599068609193 0 0 0 0 0 0 0 0 0 0 0 0 0 0 22.760412618975 51.0896407798035 ACGACCGAACTGATTG-1 14343 17025 12330.905906747 12947.2228663041 12282 12962 NSCLC_P13
267147 0 0 0 0 0 0 0 0.159350060441913 0 0 0 0 8.36225485243149 0 0 0 0 0 0 0 1.68664608441205 0 0 0 0 0 0 0 0 3.7360086214843 0 1.2239594649337 0 0 0 0 0 0 3.49599068609193 0 0 0 0 0 1.46716356511028 0 0 0 0 0 0 0 0 22.760412618975 29.6012014844998 ACGACCGAACTGATTG-1 14343 17025 12330.905906747 12947.2228663041 12312 12970 NSCLC_P13
267148 0 0 0 0 0.146253044348469 0 0 0.159350060441913 0 0 0 0.189788372118126 8.36225485243149 0 0 0 0 2.45983845921332 0 0 1.68664608441205 0 0 0 0 0 0 0 0 3.7360086214843 0 1.2239594649337 0 0 0 0 0 0 3.49599068609193 0 0 0 0 0 0 0 0 0 0 0 0 0 0 22.760412618975 27.5018787266527 ACGACCGAACTGATTG-1 14343 17025 12330.905906747 12947.2228663041 12351 12966 NSCLC_P13
267149 0 0 0 16.6601259771108 0 0 0 0 0.356852235408186 0 0.0655138151009501 0.189788372118126 0 0.169602571102792 0.0991242272483419 24.1861687049616 0.0193342549850838 2.45983845921332 4.3203572711472 0 1.68664608441205 0 0 0 0 0.0550328897448779 0 7.68279969985051 2.27391336536292 0 2.9984488528964 0 3.05735579873899 0 0 0 6.17763794861924 0 0 14.9179823509619 0.260749911453148 5.83758756551457 0 3.42467780066995 0 0 0.113344410397609 0 1.49842197190097 0 0 0 0 0 37.5665474948475 ACGACCGAACTGATTG-1 14343 17025 12330.905906747 12947.2228663041 12364 12965 NSCLC_P13
267347 0 0 0 0 0.146253044348469 0 0 0.159350060441913 0 0 0 0 8.36225485243149 0 0 0 0 0 0 0 1.68664608441205 0 0 0 0 0 0 0 2.27391336536292 3.7360086214843 0 1.2239594649337 0 0 0 0 0 0 3.49599068609193 0 0 0 3.18100491416886 0 1.46716356511028 0 0 0 0 0 0 0 0 22.760412618975 26.2756618878971 ACGACCGAACTGATTG-1 14343 17025 12330.905906747 12947.2228663041 12336 12973 NSCLC_P13
267434 0 0 0 0 0 0 0 0.159350060441913 0 0 0 0 8.36225485243149 0 0 0 0 0 0 0 1.68664608441205 0 0 0 0 0 0 0 2.27391336536292 3.7360086214843 0 1.2239594649337 0 0 0 0 0 0 3.49599068609193 0 0 0 0 0 1.46716356511028 0 0 0 0 0 0 0 0 22.760412618975 42.9663858044619 ACGACCGAACTGATTG-1 14343 17025 12330.905906747 12947.2228663041 12299 12976 NSCLC_P13
267435 0 0 0 0 0 0 0 0 0 0 0 0.189788372118126 0 0 0 0 0 2.45983845921332 0 0 0 0 0 0.59015798233024 0 0 0 0 0 0 0 0 0 0 0 0 0 0 0 0 0 0 0 0 0 0 0 0 0 0 0 0 0 0 58.6406837366498 ACGACCGAACTGATTG-1 14343 17025 12330.905906747 12947.2228663041 12382 12976 NSCLC_P13
267542 0 0 0 16.6601259771108 0 0 0 0.159350060441913 0.356852235408186 0 0.0655138151009501 0.189788372118126 0 0.169602571102792 0.0991242272483419 24.1861687049616 0.0193342549850838 2.45983845921332 4.3203572711472 0 0 0 0 0.59015798233024 0 0.0550328897448779 0 7.68279969985051 2.27391336536292 3.7360086214843 2.9984488528964 0 3.05735579873899 0 0 0 6.17763794861924 0 0 14.9179823509619 0.260749911453148 5.83758756551457 0 3.42467780066995 1.46716356511028 0 0.113344410397609 0 1.49842197190097 0 0 0 0 0 53.3502875354423 ACGACCGAACTGATTG-1 14343 17025 12330.905906747 12947.2228663041 12373 12980 NSCLC_P13
267639 0 0 0 16.6601259771108 0.146253044348469 0 0 0 0.356852235408186 0 0.0655138151009501 0.189788372118126 0 0.169602571102792 0.0991242272483419 24.1861687049616 0.0193342549850838 2.45983845921332 0 0 0 0 0 0 0 0.0550328897448779 0 0 2.27391336536292 0 0 0 0 0 0 0 0 0 0 0 0.260749911453148 0 0 0 0 0 0.113344410397609 0 1.49842197190097 0 0 0 0 0 46.8937503842747 ACGACCGAACTGATTG-1 14343 17025 12330.905906747 12947.2228663041 12360 12984 NSCLC_P13
267883 0 0 0 0 0 0 0 0.159350060441913 0 0 0 0 8.36225485243149 0 0 0 0 0 0 0 1.68664608441205 0 0 0 0 0 0 0 0 0 0 1.2239594649337 0 0 0 0 0 0 3.49599068609193 0 0 0 3.18100491416886 0 0 0 0 0 0 0 0 0 0 22.760412618975 43.7251795743219 ACGACCGAACTGATTG-1 14343 17025 12330.905906747 12947.2228663041 12318 12989 NSCLC_P13
268040 36.0672107594564 0 0 0 0 0 0 0.159350060441913 0 0 0 0.189788372118126 8.36225485243149 0 0 0 0 2.45983845921332 0 0 1.68664608441205 0 0 0 0 0.0550328897448779 0 0 2.27391336536292 3.7360086214843 0 1.2239594649337 0 0 0 0 0 0 3.49599068609193 0 0 0 3.18100491416886 0 1.46716356511028 0 0 0 0 0 0 0 0 22.760412618975 54.8476780220729 ACGACCGAACTGATTG-1 14343 17025 12330.905906747 12947.2228663041 12349 12999 NSCLC_P13
243605 0 0 0 0 0 0 0 0.159350060441913 0.356852235408186 0 0.0655138151009501 0.189788372118126 0 0.169602571102792 0 24.1861687049616 0.0193342549850838 2.45983845921332 0 0 1.68664608441205 0 0 0.59015798233024 0 0.0550328897448779 0 0 2.27391336536292 3.7360086214843 0 1.2239594649337 0 0 0 0 0 0 3.49599068609193 0 0 0 0 0 0 0 0.113344410397609 0 0 0 0 0 0 22.760412618975 54.7910397276167 ACGAGCGTATACTTAG-1 13434 16172 11404.2889730151 12157.1804523892 11421 12105 NSCLC_P13
243809 0 0 0 0 0 0 0 0 0 0 0.0655138151009501 0.189788372118126 8.36225485243149 0 0 0 0 2.45983845921332 0 0 0 0 0 0 0 0 0 0 0 0 0 1.2239594649337 3.05735579873899 0 1.29066940545609 0 0 0 0 0 0 0 0 0 0 0 0.113344410397609 0 0 0 4.24552527556498 3.49204101058573 2.57942001866667 0 57.9496578124947 ACGAGCGTATACTTAG-1 13434 16172 11404.2889730151 12157.1804523892 11368 12112 NSCLC_P13
243846 0 0 0 0 0 0 0 0 0 0 0 0 0 0 0 0 0.0193342549850838 2.45983845921332 0 0 0 0 0 0 0 0.0550328897448779 0 0 0 0 0 1.2239594649337 0 0 0 0 0 0 0 0 0 0 0 0 0 0 0.113344410397609 0 0 0 0 0 0 22.760412618975 46.1357689554647 ACGAGCGTATACTTAG-1 13434 16172 11404.2889730151 12157.1804523892 11391 12113 NSCLC_P13
244024 0 0 0 0 0 0 0 0.159350060441913 0 7.42250479768477 0 0.189788372118126 8.36225485243149 0 0 0 0.0193342549850838 2.45983845921332 0 0 0 0 0 0 0 0 0 0 0 0 0 1.2239594649337 0 0 1.29066940545609 0 0 2.55201046230081 0 0 0 0 0 0 0 0 0.113344410397609 0 0 0 0 3.49204101058573 0 0 39.3960783549156 ACGAGCGTATACTTAG-1 13434 16172 11404.2889730151 12157.1804523892 11414 12119 NSCLC_P13
244176 0 0 0 0 0 0 0 0 0 0 0 0 0 0 0 0 0 2.45983845921332 0 0 0 0 0 0 0 0 0 0 0 0 0 0 0 0 0 0 0 0 0 0 0 0 0 0 0 0 0 0 0 0 0 3.49204101058573 0 0 31.3534360906473 ACGAGCGTATACTTAG-1 13434 16172 11404.2889730151 12157.1804523892 11401 12126 NSCLC_P13
244358 0 0 0 0 0 0 0 0 0 0 0.0655138151009501 0.189788372118126 0 0 0 24.1861687049616 0.0193342549850838 2.45983845921332 0 0 0 0 0 0 0 0.0550328897448779 0 0 0 0 0 0 3.05735579873899 0 0 0 0 0 0 0 0 0 0 0 0 0 0.113344410397609 0 0 0 4.24552527556498 3.49204101058573 2.57942001866667 0 33.7436876962473 ACGAGCGTATACTTAG-1 13434 16172 11404.2889730151 12157.1804523892 11383 12131 NSCLC_P13
244359 0 0 0 0 0 0 0 0 0 0 0 0.189788372118126 0 0 0 0 0 2.45983845921332 0 0 0 0 0 0 0 0 0 0 0 0 0 0 0 0 0 0 0 0 0 0 0 0 0 0 0 0 0 0 0 0 0 0 0 0 47.3003234905202 ACGAGCGTATACTTAG-1 13434 16172 11404.2889730151 12157.1804523892 11443 12130 NSCLC_P13
244504 0 0 0 0 0 0 0 0 0 0 0 0.189788372118126 0 0 0 0 0.0193342549850838 2.45983845921332 0 0 0 0 0 0 0 0 0 7.68279969985051 0 0 0 0 0 2.05286216196264 0 0 0 0 0 0 0 0 0 0 0 0 0.113344410397609 0 0 0 0 0 0 0 21.0658905576434 ACGAGCGTATACTTAG-1 13434 16172 11404.2889730151 12157.1804523892 11413 12138 NSCLC_P13
244616 0 0 0 0 0 0 0 0.159350060441913 0 0 0 0.189788372118126 8.36225485243149 0 0 0 0 2.45983845921332 0 0 0 0 0 0.59015798233024 0 0 0 0 0 0 0 0 0 2.05286216196264 0 0 0 0 0 0 0 0 0 0 0 0 0.113344410397609 0 0 0 4.24552527556498 3.49204101058573 0 22.760412618975 28.7057457697618 ACGAGCGTATACTTAG-1 13434 16172 11404.2889730151 12157.1804523892 11428 12141 NSCLC_P13
244683 36.0672107594564 0 1.79476997009813 0 0 0 0 0 0 0 0.0655138151009501 0.189788372118126 8.36225485243149 0 0 24.1861687049616 0.0193342549850838 2.45983845921332 4.3203572711472 0 0 0 0 0.59015798233024 0 0.0550328897448779 0 7.68279969985051 0 0 2.9984488528964 0 3.05735579873899 0 0 0 6.17763794861924 0 0 0 0 0 0 0 0 0 0.113344410397609 0 0 0 4.24552527556498 3.49204101058573 2.57942001866667 0 36.4672169211437 ACGAGCGTATACTTAG-1 13434 16172 11404.2889730151 12157.1804523892 11439 12146 NSCLC_P13
244757 0 0 1.79476997009813 0 0 0 0 0 0 0 0.0655138151009501 0.189788372118126 8.36225485243149 0 0 0 0 2.45983845921332 0 0 0 0 0 0 0 0 0 0 0 0 0 0 3.05735579873899 0 0 0 0 0 0 0 0 0 0 0 0 0 0 0 0 0 4.24552527556498 3.49204101058573 2.57942001866667 0 49.9776616654965 ACGAGCGTATACTTAG-1 13434 16172 11404.2889730151 12157.1804523892 11453 12146 NSCLC_P13
245068 0 0 0 0 0 0 0 0 0 0 0.0655138151009501 0.189788372118126 0 0 0 0 0.0193342549850838 2.45983845921332 0 0 0 0 0 0 0 0.0550328897448779 0 0 0 0 0 0 3.05735579873899 0 0 0 0 0 0 0 0 0 0 0 0 0 0.113344410397609 0 0 0 4.24552527556498 3.49204101058573 2.57942001866667 0 3.71541173322725 ACGAGCGTATACTTAG-1 13434 16172 11404.2889730151 12157.1804523892 11408 12157 NSCLC_P13
245178 0 0 0 0 0 10.2651443189326 0 0 0 0 0.0655138151009501 0 0 0 0 0 0.0193342549850838 2.45983845921332 0 0 0 0 0 0 0 0 0 7.68279969985051 0 0 2.9984488528964 0 3.05735579873899 0 0 0 0 0 0 0 0 0 0 0 0 0 0 0 0 0 4.24552527556498 3.49204101058573 2.57942001866667 0 40.8898112262211 ACGAGCGTATACTTAG-1 13434 16172 11404.2889730151 12157.1804523892 11445 12161 NSCLC_P13
245203 0 0 0 0 0 0 0 0 0 0 0.0655138151009501 0.189788372118126 0 0 0 0 0.0193342549850838 2.45983845921332 0 0 0 0 0 0 0 0.0550328897448779 0 7.68279969985051 0 0 0 0 3.05735579873899 0 0 0 0 0 0 0 0 0 0 0 0 0 0 0 0 0 4.24552527556498 3.49204101058573 2.57942001866667 0 54.8441921965589 ACGAGCGTATACTTAG-1 13434 16172 11404.2889730151 12157.1804523892 11459 12161 NSCLC_P13
245312 0 0 0 0 0 0 0 0 0 0 0.0655138151009501 0 0 0 0 0 0.0193342549850838 2.45983845921332 0 0 0 0 0 0 0 0.0550328897448779 0 7.68279969985051 0 0 2.9984488528964 0 0 0 0 0 0 0 0 0 0 0 0 0 0 0 0.113344410397609 0 0 0 0 3.49204101058573 2.57942001866667 0 28.1294042355455 ACGAGCGTATACTTAG-1 13434 16172 11404.2889730151 12157.1804523892 11431 12166 NSCLC_P13
245554 0 0 0 0 0 0 0 0 0.356852235408186 0 0.0655138151009501 0.189788372118126 0 0.169602571102792 0.0991242272483419 24.1861687049616 0.0193342549850838 2.45983845921332 0 0 0 0 0 0.59015798233024 0 0.0550328897448779 0 0 2.27391336536292 0 0 0 0 0 0 0 0 0 0 0 0.260749911453148 0 0 0 0 0 0.113344410397609 0 1.49842197190097 0 0 0 0 0 39.58721572807 ACGAGCGTATACTTAG-1 13434 16172 11404.2889730151 12157.1804523892 11368 12173 NSCLC_P13
245605 0 0 0 0 0 0 0 0 0 0 0.0655138151009501 0.189788372118126 0 0 0 0 0.0193342549850838 2.45983845921332 0 0 0 0 0 0 0 0.0550328897448779 0 0 0 0 0 0 0 0 0 0 0 0 0 0 0 0 0 0 0 0 0 0 0 0 0 0 0 0 20.3380261932256 ACGAGCGTATACTTAG-1 13434 16172 11404.2889730151 12157.1804523892 11412 12176 NSCLC_P13
245884 0 0 0 0 0 0 0 0 0 0 0 0.189788372118126 0 0 0 0 0.0193342549850838 2.45983845921332 0 0 0 0 0 0 0 0.0550328897448779 0 0 0 0 0 0 0 0 0 0 0 0 0 0 0 0 0 0 0 0 0 0 0 0 0 0 0 0 52.8401311052762 ACGAGCGTATACTTAG-1 13434 16172 11404.2889730151 12157.1804523892 11360 12186 NSCLC_P13
245951 0 0 0 0 0 0 0 0 0 0 0 0.189788372118126 0 0 0 0 0 2.45983845921332 0 0 0 0 0 0 0 0 0 0 0 0 0 0 0 0 0 0 0 0 0 0 0 0 0 0 0 0 0 0 0 0 0 0 0 0 45.6343609198321 ACGAGCGTATACTTAG-1 13434 16172 11404.2889730151 12157.1804523892 11437 12189 NSCLC_P13
246057 0 0 0 16.6601259771108 0 0 17.5338389412803 0 0.356852235408186 7.42250479768477 0.0655138151009501 0.189788372118126 8.36225485243149 0 0.0991242272483419 0 0.0193342549850838 2.45983845921332 4.3203572711472 0 0 0 0 0 0 0.0550328897448779 0 0 0 0 0 1.2239594649337 0 0 1.29066940545609 0 0 0 0 0 0 0 0 0 0 0 0.113344410397609 0 0 0 0 3.49204101058573 0 0 35.6631579221665 ACGAGCGTATACTTAG-1 13434 16172 11404.2889730151 12157.1804523892 11412 12192 NSCLC_P13
246086 0 0 0 16.6601259771108 0 0 0 0 0 0 0.0655138151009501 0.189788372118126 0 0 0 0 0.0193342549850838 2.45983845921332 0 0 0 0 0 0 0 0.0550328897448779 0 0 0 0 0 0 0 0 0 0 0 0 0 0 0 0 0 0 0 0 0 0 0 0 0 0 0 0 41.6684576517894 ACGAGCGTATACTTAG-1 13434 16172 11404.2889730151 12157.1804523892 11383 12193 NSCLC_P13
246141 0 0 0 0 0 0 0 0 0 0 0 0.189788372118126 8.36225485243149 0 0 0 0.0193342549850838 2.45983845921332 0 0 0 0 0 0 0 0.0550328897448779 0 0 0 0 0 1.2239594649337 0 0 0 0 0 0 0 0 0 0 0 0 0 0 0 0 0 0 0 0 0 0 37.1974773582459 ACGAGCGTATACTTAG-1 13434 16172 11404.2889730151 12157.1804523892 11399 12194 NSCLC_P13
246431 0 0 0 0 0.146253044348469 0 0 0 0 0 0 0.189788372118126 8.36225485243149 0 0 0 0 2.45983845921332 4.3203572711472 0 0 0 0 0 0 0 0 0 0 0 0 1.2239594649337 0 0 1.29066940545609 0 0 2.55201046230081 0 0 0 0 0 0 0 0 0.113344410397609 0 0 0 0 3.49204101058573 0 0 50.0312247366611 ACGAGCGTATACTTAG-1 13434 16172 11404.2889730151 12157.1804523892 11419 12205 NSCLC_P13
246432 0 0 0 0 0 0 0 0 0 0 0.0655138151009501 0.189788372118126 0 0 0 0 0.0193342549850838 2.45983845921332 0 0 0 0 0 0 0 0.0550328897448779 0 0 0 0 0 0 0 0 0 0 0 0 0 0 0 0 0 0 0 0 0.113344410397609 0 0 0 0 0 0 0 55.7766277595499 ACGAGCGTATACTTAG-1 13434 16172 11404.2889730151 12157.1804523892 11433 12205 NSCLC_P13
246559 0 0 0 0 0 0 0 0.159350060441913 0 0 0.0655138151009501 0.189788372118126 0 0.169602571102792 0 0 0.0193342549850838 2.45983845921332 0 0 0 0 0 0.59015798233024 0 0.0550328897448779 0 0 0 0 0 0 0 0 0 0 0 0 0 0 0 0 0 0 0 0 0 0 0 0 0 0 0 0 51.8904151255224 ACGAGCGTATACTTAG-1 13434 16172 11404.2889730151 12157.1804523892 11407 12209 NSCLC_P13
319212 0 0 0 0.561650719684559 0 0 0 0.0892404466786115 0 0 0 0 14.4953700214024 0 0 0 0 0 0 0 3.02153821063306 0 0 0 0 0 0 0 0 6.47297444706412 0 0.562426771772883 0 0 0 0 0 0 4.77417556986052 0 0 0 2.82890676721031 0 1.38696249176529 0 0 0 0 0 0 0 0 16.8662367887875 54.4375127460517 ACGAGGACAACCGCTG-1 16341 17003 12526.0627637873 14889.312101287 12511 14837 NSCLC_P13
319425 0 0 0 0.561650719684559 0 0 0 0.0892404466786115 0 0 0 0 14.4953700214024 0 0 0 0 0 0 0 3.02153821063306 0 0 0 0 0 0 0 0 6.47297444706412 0 0.562426771772883 0 0 0 0 0 0 4.77417556986052 0 0.429665238429051 0 2.82890676721031 0 1.38696249176529 0 0 0 0 12.5953439799087 0 0 0 16.8662367887875 52.21040840097 ACGAGGACAACCGCTG-1 16341 17003 12526.0627637873 14889.312101287 12552 14844 NSCLC_P13
319457 0 0 0 0.561650719684559 0 0 0 0.0892404466786115 0 0 0 0 14.4953700214024 0 0 0 0 0 0 0 3.02153821063306 0 0 0 0 0 0 0 0 6.47297444706412 0 0.562426771772883 0 0 0 0 0 0 4.77417556986052 0 0 0 2.82890676721031 0 1.38696249176529 0 0 13.3446310254172 0 0 0 0 0 16.8662367887875 52.7229350893 ACGAGGACAACCGCTG-1 16341 17003 12526.0627637873 14889.312101287 12496 14846 NSCLC_P13
319619 0 0 0 0.561650719684559 0.0825787673975436 0 0 0.0892404466786115 0 0 0 0 14.4953700214024 0 0 0 0 0 0 0 3.02153821063306 0 0 0 0 0 0 0 0 6.47297444706412 0 0.562426771772883 0 0 0 0 0 0 4.77417556986052 0 0.429665238429051 0 2.82890676721031 0 1.38696249176529 0 0 13.3446310254172 0 12.5953439799087 0 0 0 16.8662367887875 37.9598925511284 ACGAGGACAACCGCTG-1 16341 17003 12526.0627637873 14889.312101287 12515 14853 NSCLC_P13
319620 0 0 0 0.561650719684559 0.0825787673975436 0 0 0.0892404466786115 0 0 0 0 14.4953700214024 0 0 0 0 0 0 0 3.02153821063306 0 0 0 0 0 0 0 0 6.47297444706412 0 0.562426771772883 0 0 0 0 0 0 4.77417556986052 0 0.429665238429051 0 2.82890676721031 0 1.38696249176529 0 0 13.3446310254172 0 12.5953439799087 0 0 0 16.8662367887875 37.1694554516762 ACGAGGACAACCGCTG-1 16341 17003 12526.0627637873 14889.312101287 12534 14853 NSCLC_P13
319750 0 0 0 0.561650719684559 0.0825787673975436 0 0 0.0892404466786115 0 18.4470493050045 0 0 14.4953700214024 0 0 0 0 0 0 0 3.02153821063306 0 0 0 0 0 0 0 0 6.47297444706412 0 0.562426771772883 0 0 0 0 0 0 4.77417556986052 0 0.429665238429051 0 2.82890676721031 0 1.38696249176529 0 0 13.3446310254172 0 12.5953439799087 0 0 0 16.8662367887875 41.9936628956487 ACGAGGACAACCGCTG-1 16341 17003 12526.0627637873 14889.312101287 12497 14859 NSCLC_P13
319865 0 0 0 0.561650719684559 0.0825787673975436 0 0 0.0892404466786115 0 0 0 0 14.4953700214024 0.760003592750714 0 0 0 0 0 0 3.02153821063306 0 0 0 11.3015887683345 0 5.96209469650897 0 7.68294461228318 6.47297444706412 0 0.562426771772883 0 0 2.58421575077532 8.68082089358705 0 0 4.77417556986052 0 0.429665238429051 0 2.82890676721031 0 1.38696249176529 0 0 13.3446310254172 0 12.5953439799087 0 0 0 16.8662367887875 24.3994521133691 ACGAGGACAACCGCTG-1 16341 17003 12526.0627637873 14889.312101287 12524 14865 NSCLC_P13
319866 0 0 0 0 0 0 0 0 0 0 0 0 0 0 0 0 0 0 0 0 0 0 0 0 0 0 0 0 0 0 0 0 0 0 0 0 0 0 0 0 0 0 0 0 0 0 0 0 0 0 0 0 0 0 32.0849829237101 ACGAGGACAACCGCTG-1 16341 17003 12526.0627637873 14889.312101287 12547 14865 NSCLC_P13
319867 0 0 0 0.561650719684559 0.0825787673975436 0 0 0 0 0 0 0 0 0 0 0 0 0 0 0 0 0 0 0 0 0 0 0 0 0 0 0 0 0 0 0 0 0 0 0 0 0 0 0 0 0 0 0 0 0 0 0 0 0 58.6807241104057 ACGAGGACAACCGCTG-1 16341 17003 12526.0627637873 14889.312101287 12578 14862 NSCLC_P13
319957 45.5158985602388 0 0 0.561650719684559 0.0825787673975436 0 0 0.0892404466786115 1.26547172362 0 0 0 14.4953700214024 0 0 0 0 0 0 0 3.02153821063306 0 0 0 0 0 5.96209469650897 0 0 6.47297444706412 0 0.562426771772883 5.39380844871645 0 0 8.68082089358705 0 0 4.77417556986052 0 0.429665238429051 0 2.82890676721031 5.00562134306733 1.38696249176529 0 0 13.3446310254172 2.05232886114267 12.5953439799087 0 0 0 16.8662367887875 49.5692572193154 ACGAGGACAACCGCTG-1 16341 17003 12526.0627637873 14889.312101287 12480 14871 NSCLC_P13
319995 0 0 0 0.561650719684559 0.0825787673975436 0 0 0.0892404466786115 0 0 0 0 14.4953700214024 0 0 0 0 0 0 0 3.02153821063306 0 0 0 0 0 0 0 0 6.47297444706412 0 0.562426771772883 0 0 0 0 0 0 4.77417556986052 0 0 0 2.82890676721031 0 1.38696249176529 0 0 13.3446310254172 0 12.5953439799087 0 0 0 16.8662367887875 23.0888366723972 ACGAGGACAACCGCTG-1 16341 17003 12526.0627637873 14889.312101287 12512 14871 NSCLC_P13
320098 0 0 0 0.561650719684559 0.0825787673975436 0 0 0.0892404466786115 0 0 0 0 14.4953700214024 0 0 0 0 0 0 0 3.02153821063306 0 0 0 0 0 0 0 0 6.47297444706412 0 0.562426771772883 0 0 0 0 0 0 4.77417556986052 0 0 0 0 0 0 0 0 0 0 0 6.4762748572504 0 0 16.8662367887875 16.0884041235747 ACGAGGACAACCGCTG-1 16341 17003 12526.0627637873 14889.312101287 12531 14874 NSCLC_P13
320151 45.5158985602388 0 3.40823493291165 0.561650719684559 0.0825787673975436 18.6138475888408 0 0 0 0 0 3.48324957000369 0 0 0 0 0.0479198348885486 13.8735527959971 0 0 3.02153821063306 0 0 2.54793203824226 0 0 0 0 0 6.47297444706412 0 0 0 0 0 0 0 0 4.77417556986052 0 0 0 0 0 1.38696249176529 0 0 0 2.05232886114267 0 0 0 0 0 58.4727364522271 ACGAGGACAACCGCTG-1 16341 17003 12526.0627637873 14889.312101287 12583 14876 NSCLC_P13
320179 45.5158985602388 0 0 0.561650719684559 0 0 0 0.0892404466786115 0 0 0 0 14.4953700214024 0 0 0 0.0479198348885486 0 0 0 3.02153821063306 0 0 0 11.3015887683345 0 5.96209469650897 0 7.68294461228318 6.47297444706412 0 0.562426771772883 0 0 0 8.68082089358705 0 0 4.77417556986052 0 0.429665238429051 8.26121636037575 2.82890676721031 5.00562134306733 1.38696249176529 24.4516578567455 0 13.3446310254172 2.05232886114267 12.5953439799087 0 0 3.7348946776294 16.8662367887875 28.8245640788664 ACGAGGACAACCGCTG-1 16341 17003 12526.0627637873 14889.312101287 12500 14877 NSCLC_P13
320224 0 0 0 0.561650719684559 0.0825787673975436 0 0 0.0892404466786115 0 0 0 0 14.4953700214024 0 0 0 0 0 0 0 3.02153821063306 0 0 0 0 0 0 0 0 6.47297444706412 0 0.562426771772883 0 0 0 0 0 0 4.77417556986052 0 0 0 2.82890676721031 0 1.38696249176529 0 0 0 0 12.5953439799087 0 0 0 16.8662367887875 38.9351673571764 ACGAGGACAACCGCTG-1 16341 17003 12526.0627637873 14889.312101287 12563 14877 NSCLC_P13
320284 0 0 0 0.561650719684559 0.0825787673975436 0 0 0.0892404466786115 0 0 0 0 14.4953700214024 0 0 0 0 0 0 0 3.02153821063306 0 0 0 0 0 0 0 0 6.47297444706412 0 0.562426771772883 0 0 0 0 0 0 4.77417556986052 0 0 0 0 0 0 0 0 0 0 0 0 0 0 0 18.4482193112212 ACGAGGACAACCGCTG-1 16341 17003 12526.0627637873 14889.312101287 12543 14882 NSCLC_P13
320364 0 0 0 0.561650719684559 0.0825787673975436 0 0 0.0892404466786115 0 18.4470493050045 0 0 14.4953700214024 0 0 0 0 0 0 0 3.02153821063306 0 0 0 0 0 0 0 0 6.47297444706412 0 0.562426771772883 0 0 0 0 0 0 4.77417556986052 0 0 0 2.82890676721031 0 1.38696249176529 0 0 13.3446310254172 0 12.5953439799087 0 0 3.7348946776294 16.8662367887875 39.2029275646768 ACGAGGACAACCGCTG-1 16341 17003 12526.0627637873 14889.312101287 12487 14886 NSCLC_P13
320468 0 0 0 0.561650719684559 0.0825787673975436 0 0 0.0892404466786115 0 0 0 0 14.4953700214024 0 0 0 0 0 0 0 3.02153821063306 0 0 0 0 0 0 0 0 6.47297444706412 0 0.562426771772883 0 0 0 0 0 0 4.77417556986052 0 0.429665238429051 0 2.82890676721031 0 1.38696249176529 0 0 13.3446310254172 0 12.5953439799087 0 0 0 16.8662367887875 12.0668006282782 ACGAGGACAACCGCTG-1 16341 17003 12526.0627637873 14889.312101287 12514 14889 NSCLC_P13
320489 45.5158985602388 0 3.40823493291165 0.561650719684559 0.0825787673975436 18.6138475888408 0 0 0 0 0 0 0 0 0 0 0.0479198348885486 13.8735527959971 0 0 3.02153821063306 0 0 2.54793203824226 0 0 0 0 0 6.47297444706412 0 0 0 0 0 0 0 0 4.77417556986052 0 0 0 0 0 1.38696249176529 0 0 0 2.05232886114267 0 6.4762748572504 0 0 0 59.9411835840021 ACGAGGACAACCGCTG-1 16341 17003 12526.0627637873 14889.312101287 12586 14890 NSCLC_P13
320659 45.5158985602388 0 0 0.561650719684559 0 0 23.632758150795 0.0892404466786115 1.26547172362 0 0.201070122059273 0 14.4953700214024 0.760003592750714 0.378685544495582 0 0 0 0 0 3.02153821063306 0 0 0 11.3015887683345 0.807948125796574 5.96209469650897 0 0 6.47297444706412 0 0.562426771772883 5.39380844871645 0 0 8.68082089358705 0 0 4.77417556986052 22.4171802111397 0.429665238429051 8.26121636037575 2.82890676721031 5.00562134306733 1.38696249176529 0 0.158059598904373 13.3446310254172 2.05232886114267 12.5953439799087 0 0 3.7348946776294 16.8662367887875 36.7503569128968 ACGAGGACAACCGCTG-1 16341 17003 12526.0627637873 14889.312101287 12562 14897 NSCLC_P13
320699 0 0 0 0.561650719684559 0 0 0 0.0892404466786115 0 0 0 0 14.4953700214024 0 0 0 0 0 0 0 3.02153821063306 0 0 0 0 0 0 0 0 6.47297444706412 0 0.562426771772883 0 0 0 0 0 0 4.77417556986052 0 0 0 2.82890676721031 0 1.38696249176529 0 0 13.3446310254172 0 12.5953439799087 0 0 0 16.8662367887875 49.2367793603216 ACGAGGACAACCGCTG-1 16341 17003 12526.0627637873 14889.312101287 12478 14900 NSCLC_P13
320727 0 0 0 0.561650719684559 0.0825787673975436 0 23.632758150795 0.0892404466786115 0 0 0 0 14.4953700214024 0 0 0 0 0 0 0 3.02153821063306 0 0 0 11.3015887683345 0 5.96209469650897 0 7.68294461228318 6.47297444706412 0 0.562426771772883 0 0 0 8.68082089358705 0 0 4.77417556986052 0 0.429665238429051 0 2.82890676721031 0 1.38696249176529 0 0 13.3446310254172 0 12.5953439799087 0 0 3.7348946776294 16.8662367887875 31.9061270829383 ACGAGGACAACCGCTG-1 16341 17003 12526.0627637873 14889.312101287 12496 14900 NSCLC_P13
320728 0 0 0 0.561650719684559 0.0825787673975436 0 0 0.0892404466786115 0 0 0 0 14.4953700214024 0 0 0 0 0 0 0 3.02153821063306 0 0 0 0 0 0 0 0 6.47297444706412 0 0.562426771772883 0 0 0 0 0 0 4.77417556986052 0 0 0 2.82890676721031 0 1.38696249176529 0 0 0 0 0 6.4762748572504 0 0 16.8662367887875 13.9321703269726 ACGAGGACAACCGCTG-1 16341 17003 12526.0627637873 14889.312101287 12535 14900 NSCLC_P13
320850 45.5158985602388 0 0 0.561650719684559 0.0825787673975436 0 0 0.0892404466786115 0 0 0 0 14.4953700214024 0 0.378685544495582 0 0.0479198348885486 13.8735527959971 0 0 3.02153821063306 0 0 0 0 0 0 0 0 6.47297444706412 0 0.562426771772883 0 0 0 0 0 0 4.77417556986052 0 0 0 0 0 1.38696249176529 0 0 0 2.05232886114267 0 6.4762748572504 0 0 0 50.4389609502095 ACGAGGACAACCGCTG-1 16341 17003 12526.0627637873 14889.312101287 12574 14905 NSCLC_P13
321002 0 0 0 0.561650719684559 0 0 0 0.0892404466786115 0 18.4470493050045 0 0 14.4953700214024 0 0 0 0 0 0 0 3.02153821063306 0 0 0 0 0 0 0 0 6.47297444706412 0 0.562426771772883 0 0 2.58421575077532 0 0 0 4.77417556986052 0 0 0 2.82890676721031 0 1.38696249176529 0 0 13.3446310254172 0 12.5953439799087 0 0 0 16.8662367887875 32.9732217187171 ACGAGGACAACCGCTG-1 16341 17003 12526.0627637873 14889.312101287 12549 14913 NSCLC_P13
321141 0 0 0 0.561650719684559 0.0825787673975436 0 0 0.0892404466786115 0 18.4470493050045 0 0 14.4953700214024 0 0 0 0 0 0 0 3.02153821063306 0 0 0 0 0 0 0 0 6.47297444706412 0 0.562426771772883 0 0 0 0 0 0 4.77417556986052 0 0 0 2.82890676721031 0 1.38696249176529 0 0 13.3446310254172 0 12.5953439799087 0 0 0 16.8662367887875 58.5044896643939 ACGAGGACAACCGCTG-1 16341 17003 12526.0627637873 14889.312101287 12474 14916 NSCLC_P13
321165 0 0 0 0.561650719684559 0.0825787673975436 0 0 0.0892404466786115 0 0 0 0 14.4953700214024 0 0 0 0 0 0 0 3.02153821063306 0 0 0 0 0 0 0 0 6.47297444706412 0 0.562426771772883 0 0 2.58421575077532 0 0 2.56934737545674 4.77417556986052 0 0.429665238429051 0 2.82890676721031 0 1.38696249176529 0 0 13.3446310254172 0 12.5953439799087 0 0 0 16.8662367887875 34.4439326410094 ACGAGGACAACCGCTG-1 16341 17003 12526.0627637873 14889.312101287 12507 14918 NSCLC_P13
321166 0 0 0 0.561650719684559 0.0825787673975436 0 0 0 0 0 0 0 0 0 0 0 0.0479198348885486 13.8735527959971 0 0 0 0 0 0 0 0 0 0 0 0 0 0 0 0 0 0 0 0 4.77417556986052 0 0 0 0 0 0 0 0 0 0 0 6.4762748572504 0 0 0 58.6129225340014 ACGAGGACAACCGCTG-1 16341 17003 12526.0627637873 14889.312101287 12576 14920 NSCLC_P13
321302 0 0 0 0.561650719684559 0.0825787673975436 0 0 0 0 0 0 0 0 0 0 0 0.0479198348885486 13.8735527959971 0 0 3.02153821063306 0 0 0 0 0 0 0 0 0 0 0.562426771772883 0 0 0 0 0 0 4.77417556986052 0 0 0 0 0 1.38696249176529 0 0 0 0 0 0 0 0 0 52.8179370898584 ACGAGGACAACCGCTG-1 16341 17003 12526.0627637873 14889.312101287 12565 14925 NSCLC_P13
321355 0 0 0 0.561650719684559 0.0825787673975436 0 0 0.0892404466786115 0 0 0 0 14.4953700214024 0 0 0 0 0 0 0 3.02153821063306 0 0 0 11.3015887683345 0 0 0 0 6.47297444706412 0 0.562426771772883 0 0 2.58421575077532 0 0 0 4.77417556986052 0 0.429665238429051 0 2.82890676721031 0 1.38696249176529 0 0 13.3446310254172 0 12.5953439799087 0 0 0 16.8662367887875 52.1502672239606 ACGAGGACAACCGCTG-1 16341 17003 12526.0627637873 14889.312101287 12489 14926 NSCLC_P13
178949 0 0 0 0 0 0 0 0 0 0 0 0 4.10852309894046 0 0 0 0 0 0 0 0 0 0 0 0 0 0 0 0 0 0 0 0 0 2.4309719283885 0 0 5.03616894455806 0 0 0 0 0 0 0 9.03223186311561 0.0549657483096396 0 0 0 0 5.5735930175196 0 0 54.6961652077682 ACGAGGCAATTCTTCC-1 10779 11015 6110.04127699837 10138.4869800118 6089 10088 NSCLC_P13
179065 33.1219097525286 0 0 7.46241434273337 0 0 0 0 0 0 0 0 4.10852309894046 0 0 0 0 0 0 0 0 0 0 0 0 0 0 0 0 0 0 0 0 0 0 0 0 0 0 0 2.80906583256479 0 0 0 0.805651357981242 0 0.0549657483096396 0 0 0 0 5.5735930175196 0 0 49.3076662242873 ACGAGGCAATTCTTCC-1 10779 11015 6110.04127699837 10138.4869800118 6119 10090 NSCLC_P13
179174 33.1219097525286 0 0 0 0 0 22.4611156941366 0 0 0 0 0 4.10852309894046 0 0 0 0 0 0 0 0 0 0 0 6.87776563482164 0 0 0 0 0 0 0 0 0 2.4309719283885 0 0 5.03616894455806 0 9.9423534490485 0 0 0 0 0 9.03223186311561 0.0549657483096396 0 0 0 0 5.5735930175196 0 0 43.9046063451074 ACGAGGCAATTCTTCC-1 10779 11015 6110.04127699837 10138.4869800118 6104 10095 NSCLC_P13
179175 33.1219097525286 0 0 7.46241434273337 0 0 0 0 0.244288212722748 0 0 0 4.10852309894046 0 0 0 0 0 3.75425065017747 0 0 2.21935028254738 0 0 0 0 0 0 0 3.23301449509644 0 0 1.9513018327592 0 2.4309719283885 0 0 0 0 9.9423534490485 0 0 0 0 0 9.03223186311561 0.0549657483096396 0 0 0 0 5.5735930175196 0 0 52.5431402035791 ACGAGGCAATTCTTCC-1 10779 11015 6110.04127699837 10138.4869800118 6138 10094 NSCLC_P13
179282 0 0 0 0 0 0 0 0 0 0 0 0 4.10852309894046 0 0 0 0 0 0 0 0 0 0 0 0 0 0 0 0 0 0 0 0 0 2.4309719283885 0 0 0 0 0 0 0 0 0 0 0 0.0549657483096396 0 0 0 2.75871964749756 5.5735930175196 0 0 56.9117879566075 ACGAGGCAATTCTTCC-1 10779 11015 6110.04127699837 10138.4869800118 6149 10097 NSCLC_P13
179381 0 0 0 0 0 0 0 0 0 13.6213430482701 0 0 4.10852309894046 0 0 0 0 0 0 0 0 0 0 0 0 0 0 0 0 0 0 0 0 0 2.4309719283885 0 0 5.03616894455806 0 0 0 0 0 0 0 0 0.0549657483096396 0 0 0 0 5.5735930175196 0 0 46.9785845063429 ACGAGGCAATTCTTCC-1 10779 11015 6110.04127699837 10138.4869800118 6088 10097 NSCLC_P13
179575 33.1219097525286 0 5.51513905519888 0 0 0 0 0 0 0 0 0.342827754150906 0 0 0 0 0 0 0 0 0 0 0 0.785226443215334 0 0 0 0 0 0 0 0 0 0 0 0 0 0 0 0 0 0 0 0 0 0 0 0 0 0 0 0 0 0 58.4928794150032 ACGAGGCAATTCTTCC-1 10779 11015 6110.04127699837 10138.4869800118 6158 10105 NSCLC_P13
179685 33.1219097525286 0 0 7.46241434273337 0 0 22.4611156941366 0 0.244288212722748 13.6213430482701 0 0 4.10852309894046 0 0.12746141386127 0 0 0 3.75425065017747 0 0 2.21935028254738 0 0 0 0 0 0 0 0 0 1.0156608391443 1.9513018327592 0 2.4309719283885 0 0 5.03616894455806 0 9.9423534490485 0 0 0 0 0.805651357981242 0 0.0549657483096396 16.1514541034188 0 0 0 5.5735930175196 3.13989228406653 0 42.8348652380348 ACGAGGCAATTCTTCC-1 10779 11015 6110.04127699837 10138.4869800118 6081 10107 NSCLC_P13
179723 33.1219097525286 0 0 0 0 0 0 0 0 0 0 0 4.10852309894046 0 0.12746141386127 0 0 0 0 0 0 0 0 0 0 0 0 0 0 0 0 0 0 0 2.4309719283885 0 0 5.03616894455806 0 0 0 0 0 0 0 0 0.0549657483096396 0 0 0 0 5.5735930175196 3.13989228406653 0 53.9254614809992 ACGAGGCAATTCTTCC-1 10779 11015 6110.04127699837 10138.4869800118 6067 10106 NSCLC_P13
179724 33.1219097525286 0 0 0 0 0 0 0 0 0 0 0 0 0 0.12746141386127 0 0 0 0 0 0 0 0 0 0 0 0 0 0 0 0 0 0 0 0 0 0 0 0 0 0 0 0 0 0 0 0.0549657483096396 0 0 0 0 5.5735930175196 0 0 34.449651928274 ACGAGGCAATTCTTCC-1 10779 11015 6110.04127699837 10138.4869800118 6094 10108 NSCLC_P13
179755 0 0 0 0 0 0 0 0 0 0 0 0 0 0 0 0 0 0 0 0 0 0 0 0 0 0 0 0 0 0 0 0 0 0 0 0 0 0 0 0 0 0 0 0 0 0 0.0549657483096396 0 0 0 0 0 0 0 41.329040977282 ACGAGGCAATTCTTCC-1 10779 11015 6110.04127699837 10138.4869800118 6139 10109 NSCLC_P13
179831 0 0 0 0 0 0 0 0 0 0 0 0 4.10852309894046 0 0 0 0 0 0 0 0 0 0 0 0 0 0 0 0 0 0 0 0 0 2.4309719283885 0 0 5.03616894455806 0 0 0 0 0 0 0 0 0.0549657483096396 0 0 0 0 5.5735930175196 0 0 29.2354277203679 ACGAGGCAATTCTTCC-1 10779 11015 6110.04127699837 10138.4869800118 6120 10111 NSCLC_P13
179973 33.1219097525286 0 5.51513905519888 7.46241434273337 0 0 0 0 0.244288212722748 0 0 0.342827754150906 4.10852309894046 0 0 0 0 0 0 4.8488929309794 0 0 0 0.785226443215334 0 0 0 0 0 0 0 0 0 3.19138587500915 0 0 7.412271147108 5.03616894455806 0 0 0 0 0 0 0 9.03223186311561 0 0 0 0 0 0 3.13989228406653 0 59.7670432934791 ACGAGGCAATTCTTCC-1 10779 11015 6110.04127699837 10138.4869800118 6165 10115 NSCLC_P13
180018 33.1219097525286 0 0 0 0 0 0 0 0 0 0 0 4.10852309894046 0 0 0 0 0 0 0 0 0 0 0 0 0 0 0 0 0 0 0 0 0 0 0 0 0 0 0 0 0 0 0 0 0 0 0 0 0 0 0 0 25.3622293251963 24.2515001153817 ACGAGGCAATTCTTCC-1 10779 11015 6110.04127699837 10138.4869800118 6104 10115 NSCLC_P13
180019 33.1219097525286 0 5.51513905519888 0 0 0 0 0 0 0 0 0 4.10852309894046 0 0 0 0 0 0 0 0 0 0 0 0 0 0 0 0 0 0 0 0 0 0 0 0 0 0 0 0 0 0 0 0 0 0 0 0 0 0 5.5735930175196 0 25.3622293251963 43.5605841087802 ACGAGGCAATTCTTCC-1 10779 11015 6110.04127699837 10138.4869800118 6149 10119 NSCLC_P13
180125 33.1219097525286 0 0 7.46241434273337 0 0 22.4611156941366 0 0.244288212722748 0 0 0 4.10852309894046 0 0.12746141386127 0 0 0 3.75425065017747 0 0 2.21935028254738 0 0 0 0 0 10.0464937800295 0 0 2.06463475658815 0 1.9513018327592 0 2.4309719283885 0 0 5.03616894455806 0 9.9423534490485 0 0 0 0 0 0 0.0549657483096396 0 0 0 0 5.5735930175196 3.13989228406653 0 38.2701320825211 ACGAGGCAATTCTTCC-1 10779 11015 6110.04127699837 10138.4869800118 6076 10121 NSCLC_P13
180323 33.1219097525286 0 0 0 0 0 0 0 0 0 0 0.342827754150906 4.10852309894046 0 0 0 0 0 0 0 0 0 0 0 0 0 0 10.0464937800295 0 0 2.06463475658815 0 0 0 0 0 0 0 0 0 0 0 0 0 0 0 0 0 0 0 0 5.5735930175196 0 0 55.6988173074987 ACGAGGCAATTCTTCC-1 10779 11015 6110.04127699837 10138.4869800118 6056 10125 NSCLC_P13
180324 33.1219097525286 0 5.51513905519888 7.46241434273337 0 0 22.4611156941366 0 0.244288212722748 0 0 0 4.10852309894046 0 0.12746141386127 27.5339056976678 0 0 3.75425065017747 0 0 2.21935028254738 0 0.785226443215334 6.87776563482164 0 0 0 0 0 0 0 1.9513018327592 0 0 0 0 5.03616894455806 0 9.9423534490485 0 0 0 2.27637494651115 0.805651357981242 0 0 16.1514541034188 0 0 0 5.5735930175196 3.13989228406653 25.3622293251963 23.1378535217669 ACGAGGCAATTCTTCC-1 10779 11015 6110.04127699837 10138.4869800118 6092 10124 NSCLC_P13
180325 0 0 0 0 0 0 0 0 0 0 0 0 4.10852309894046 0 0 0 0 0 0 0 0 0 0 0 0 0 0 0 0 0 0 0 0 0 2.4309719283885 0 0 5.03616894455806 0 0 0 0 0 0 0 0 0.0549657483096396 0 0 0 0 5.5735930175196 0 0 31.4890898843431 ACGAGGCAATTCTTCC-1 10779 11015 6110.04127699837 10138.4869800118 6138 10124 NSCLC_P13
180361 33.1219097525286 0 0 0 0 0 0 0 0 0 0 0 0 0 0 0 0 0 0 0 0 0 0 0 0 0 0 0 0 0 0 0 0 0 0 0 0 0 0 0 0 0 0 0 0 0 0 0 0 0 0 0 0 0 12.6527262516618 ACGAGGCAATTCTTCC-1 10779 11015 6110.04127699837 10138.4869800118 6108 10126 NSCLC_P13
180443 33.1219097525286 0 5.51513905519888 7.46241434273337 0 0 22.4611156941366 0 0.244288212722748 0 0 0.342827754150906 4.10852309894046 0 0.12746141386127 0 0 0 0 4.8488929309794 0 2.21935028254738 0 0.785226443215334 6.87776563482164 0 0 0 0 0 0 0 1.9513018327592 0 0 0 0 0 0 9.9423534490485 0 0 0 2.27637494651115 0.805651357981242 0 0.0549657483096396 16.1514541034188 1.01270544507332 0 0 5.5735930175196 3.13989228406653 0 53.0064679612568 ACGAGGCAATTCTTCC-1 10779 11015 6110.04127699837 10138.4869800118 6162 10128 NSCLC_P13
180537 33.1219097525286 0 0 0 0 0 0 0 0.244288212722748 0 0 0 4.10852309894046 0 0.12746141386127 0 0 0 0 0 0 2.21935028254738 0 0 0 0 0 0 0 0 0 0 0 0 0 0 0 5.03616894455806 0 0 0 0 0 0 0.805651357981242 0 0.0549657483096396 0 0 0 0 5.5735930175196 0 0 16.7277692337209 ACGAGGCAATTCTTCC-1 10779 11015 6110.04127699837 10138.4869800118 6125 10131 NSCLC_P13
180878 33.1219097525286 0 0 7.46241434273337 0 0 22.4611156941366 0 0 0 0 0 4.10852309894046 0 0 0 0 0 0 0 0 2.21935028254738 0 0 6.87776563482164 0 0 0 0 0 0 0 0 0 2.4309719283885 0 0 0 0 9.9423534490485 0 0 0 2.27637494651115 0.805651357981242 0 0.0549657483096396 0 0 0 0 5.5735930175196 0 0 57.9609934480714 ACGAGGCAATTCTTCC-1 10779 11015 6110.04127699837 10138.4869800118 6168 10139 NSCLC_P13
180916 33.1219097525286 0 0 7.46241434273337 0 0 0 0 0.244288212722748 0 0 0 4.10852309894046 0 0.12746141386127 0 0 0 0 0 0 2.21935028254738 5.10054962260644 0 0 0 0 0 0 0 0 0 1.9513018327592 0 2.4309719283885 0 0 0 0 9.9423534490485 2.80906583256479 0 0 0 0.805651357981242 0 0.0549657483096396 0 1.01270544507332 0 0 5.5735930175196 0 0 21.1908142170936 ACGAGGCAATTCTTCC-1 10779 11015 6110.04127699837 10138.4869800118 6089 10141 NSCLC_P13
181078 33.1219097525286 0 0 0 0 0 0 0 0 13.6213430482701 0 0 4.10852309894046 0 0 0 0 0 0 0 0 0 0 0 0 0 0 10.0464937800295 0 0 0 0 0 0 2.4309719283885 0 0 0 0 0 0 0 0 0 0 0 0.0549657483096396 0 0 0 0 5.5735930175196 0 0 57.3070734813383 ACGAGGCAATTCTTCC-1 10779 11015 6110.04127699837 10138.4869800118 6053 10144 NSCLC_P13
181079 0 0 0 0 0 0 0 0 0 13.6213430482701 0 0 4.10852309894046 0 0.12746141386127 0 0 0 0 0 0 0 0 0 0 0 0 0 0 0 0 0 0 0 0 0 0 0 0 0 0 0 0 0 0 0 0.0549657483096396 0 0 0 0 5.5735930175196 0 0 19.1032761906336 ACGAGGCAATTCTTCC-1 10779 11015 6110.04127699837 10138.4869800118 6128 10145 NSCLC_P13
181222 33.1219097525286 0 0 7.46241434273337 0 22.4987138571839 0 0 0.244288212722748 0 0 0 4.10852309894046 0 0.12746141386127 0 0 0 0 0 0 2.21935028254738 0 0 0 0 3.04750463649772 10.0464937800295 0 0 0 0 0 0 2.4309719283885 4.82249127234308 0 5.03616894455806 0 0 0 0 0 0 0 0 0.0549657483096396 16.1514541034188 0 0 0 5.5735930175196 0 0 31.4328273176906 ACGAGGCAATTCTTCC-1 10779 11015 6110.04127699837 10138.4869800118 6140 10148 NSCLC_P13
181257 33.1219097525286 0 0 0 0 0 0 0 0 0 0 0 4.10852309894046 0 0 0 0 0 0 0 0 0 0 0 0 0 0 0 0 0 0 0 0 0 0 0 0 5.03616894455806 0 0 0 0 0 0 0 0 0.0549657483096396 0 0 0 0 5.5735930175196 0 0 51.6649103287292 ACGAGGCAATTCTTCC-1 10779 11015 6110.04127699837 10138.4869800118 6161 10147 NSCLC_P13
181418 0 0 0 0 0 0 0 0 0 0 0 0 4.10852309894046 0 0 0 0 0 0 0 0 0 0 0 0 0 0 0 0 0 0 0 0 0 0 0 0 5.03616894455806 0 0 0 0 0 0 0 0 0.0549657483096396 0 0 0 0 0 0 0 13.8331395930753 ACGAGGCAATTCTTCC-1 10779 11015 6110.04127699837 10138.4869800118 6113 10152 NSCLC_P13
181505 33.1219097525286 0 0 7.46241434273337 0 0 0 0 0 0 0 0 4.10852309894046 0 0.12746141386127 0 0 0 0 0 0 2.21935028254738 0 0 0 0 0 10.0464937800295 0 0 0 0 0 0 2.4309719283885 4.82249127234308 0 5.03616894455806 0 0 0 0 0 0 0 0 0.0549657483096396 0 0 0 0 5.5735930175196 0 0 45.8613818480226 ACGAGGCAATTCTTCC-1 10779 11015 6110.04127699837 10138.4869800118 6152 10157 NSCLC_P13
181832 0 0 0 0 0 0 0 0 0 0 0 0 4.10852309894046 0 0 0 0 0 0 0 0 0 0 0 0 0 0 0 0 0 0 0 0 0 0 0 0 0 0 0 0 0 0 0 0 0 0.0549657483096396 0 0 0 0 0 0 0 52.6375662104429 ACGAGGCAATTCTTCC-1 10779 11015 6110.04127699837 10138.4869800118 6064 10164 NSCLC_P13
181911 33.1219097525286 0 0 0 0 0 0 0 0 13.6213430482701 0 0 4.10852309894046 0 0 0 0 0 0 0 0 0 0 0 0 0 0 0 0 0 0 0 0 0 2.4309719283885 0 0 0 0 0 0 0 0 0 0 0 0.0549657483096396 0 0 0 0 0 0 25.3622293251963 30.4473508637249 ACGAGGCAATTCTTCC-1 10779 11015 6110.04127699837 10138.4869800118 6097 10166 NSCLC_P13
182018 0 0 0 0 0 0 0 0 0 0 0 0 0 0 0 0 0 0 0 0 0 0 0 0 0 0 0 0 0 0 0 0 0 0 0 0 0 5.03616894455806 0 0 0 0 0 0 0 0 0 0 0 0 0 0 0 0 58.5398871945671 ACGAGGCAATTCTTCC-1 10779 11015 6110.04127699837 10138.4869800118 6160 10169 NSCLC_P13
182464 0 0 0 0 0 0 0 0 0 0 0 0 4.10852309894046 0 0 0 0 0 3.75425065017747 0 0 0 0 0 0 0 0 0 0 0 0 0 0 0 2.4309719283885 0 0 0 0 0 0 0 0 0 0 0 0.0549657483096396 0 0 0 2.75871964749756 5.5735930175196 3.13989228406653 0 52.3142301691306 ACGAGGCAATTCTTCC-1 10779 11015 6110.04127699837 10138.4869800118 6081 10182 NSCLC_P13
182653 0 0 0 0 0 0 0 0 0 0 0 0 0 0 0 0 0 0 0 0 0 0 0 0 0 0 0 0 0 0 0 0 0 0 0 0 0 0 0 0 0 0 0 0 0 0 0.0549657483096396 0 0 0 0 0 0 0 47.3836017856695 ACGAGGCAATTCTTCC-1 10779 11015 6110.04127699837 10138.4869800118 6101 10185 NSCLC_P13
212435 0 0 0 0 0.343773053686217 0 0 0.299365752745325 0 0 0 0 9.55228834697221 0 0 0 0 3.80650290187021 0 0 2.14977756793465 0 0 0 0 0 0 0 0 0 0 1.90232086122103 0 0 0 0 0 0 3.73621671830537 0 0 0 0 0 0 0 0 0 0 0 0 0 0 25.1744846332093 56.9349447358482 ACGAGGCTCGAAGTAG-1 12110 13938 9091.9930724854 11113.8995621602 9094 11057 NSCLC_P13
212457 0 0 0 0 0.343773053686217 0 0 0.299365752745325 0 0 0 0.973649588085845 9.55228834697221 0 0 0 0 3.80650290187021 0 0 0 0 0 0 0 0 0 0 0 0 0 0 0 0 0 0 0 0 0 0 0 0 0 0 0 0 0 0 0 0 0 0 0 0 58.7813995153902 ACGAGGCTCGAAGTAG-1 12110 13938 9091.9930724854 11113.8995621602 9113 11059 NSCLC_P13
212911 0 0 0 0 0 0 0 0.299365752745325 0 0 0 0 9.55228834697221 0 0 0 0 0 0 0 2.14977756793465 0 0 0 0 0 0 0 2.92519290688559 5.03358693110605 0 1.90232086122103 0 0 0 0 0 0 3.73621671830537 0 0 0 3.82728783630732 0 1.79779980608458 0 0 0 0 0 0 0 0 25.1744846332093 42.6216842996399 ACGAGGCTCGAAGTAG-1 12110 13938 9091.9930724854 11113.8995621602 9080 11073 NSCLC_P13
213166 0 0 0 0 0 0 0 0.299365752745325 0 0 0 0 9.55228834697221 0 0 0 0 0 0 0 2.14977756793465 0 0 0 0 0 0 0 2.92519290688559 5.03358693110605 0 1.90232086122103 0 0 0 0 0 0 3.73621671830537 0 0 0 0 0 1.79779980608458 0 0 0 0 0 0 0 0 25.1744846332093 37.24459158516 ACGAGGCTCGAAGTAG-1 12110 13938 9091.9930724854 11113.8995621602 9105 11079 NSCLC_P13
213255 0 0 0 0 0.343773053686217 0 0 0.299365752745325 0 0 0 0 9.55228834697221 0 0 0 0 0 0 0 2.14977756793465 0 0 0 0 0 0 0 2.92519290688559 5.03358693110605 0 1.90232086122103 0 0 0 0 0 0 3.73621671830537 0 0 0 3.82728783630732 0 1.79779980608458 0 0 0 0 0 0 0 0 25.1744846332093 57.6273986277628 ACGAGGCTCGAAGTAG-1 12110 13938 9091.9930724854 11113.8995621602 9044 11082 NSCLC_P13
213351 0 0 0 0 0 0 0 0.299365752745325 0 0 0 0 9.55228834697221 0 0 0 0 0 0 0 2.14977756793465 0 0 0 0 0 0 0 2.92519290688559 5.03358693110605 0 1.90232086122103 0 0 0 0 0 0 3.73621671830537 0 0 0 3.82728783630732 0 1.79779980608458 0 0 0 0 0 0 0 0 25.1744846332093 46.170158350326 ACGAGGCTCGAAGTAG-1 12110 13938 9091.9930724854 11113.8995621602 9128 11085 NSCLC_P13
213525 0 0 0 18.3803643077659 0 0 0 0.299365752745325 0 0 0.275120027645683 0 9.55228834697221 0.411399354882189 0 0 0.160998119846815 0 0 0.0330728462426745 2.14977756793465 0 0 0 0 0.306821600050217 0 0 2.92519290688559 5.03358693110605 0 1.90232086122103 0 0 0 0 0 0 3.73621671830537 0 0.440604106548579 0 0 0 1.79779980608458 0 0.187999272432958 0 1.86225465369929 0 0 0 0 25.1744846332093 32.4847402652275 ACGAGGCTCGAAGTAG-1 12110 13938 9091.9930724854 11113.8995621602 9068 11092 NSCLC_P13
213643 0 0 0 0 0 0 0 0.299365752745325 0 0 0 0 9.55228834697221 0 0 0 0 0 0 0 2.14977756793465 0 0 0 0 0 0 0 2.92519290688559 5.03358693110605 0 1.90232086122103 0 0 0 0 0 0 3.73621671830537 0 0 0 0 0 1.79779980608458 0 0 0 0 0 0 0 0 25.1744846332093 16.8995635800972 ACGAGGCTCGAAGTAG-1 12110 13938 9091.9930724854 11113.8995621602 9092 11097 NSCLC_P13
213934 0 0 0 0 0.343773053686217 0 0 0.299365752745325 0 0 0.275120027645683 0 9.55228834697221 0.411399354882189 0 0 0 0 0 0.0330728462426745 2.14977756793465 0 0 0 0 0.306821600050217 0 0 2.92519290688559 5.03358693110605 0 1.90232086122103 0 0 0 0 0 0 3.73621671830537 0 0.440604106548579 0 0 0 1.79779980608458 0 0 0 0 0 0 0 0 25.1744846332093 36.107026028355 ACGAGGCTCGAAGTAG-1 12110 13938 9091.9930724854 11113.8995621602 9057 11105 NSCLC_P13
214009 0 0 0 0 0 0 0 0.299365752745325 0 0 0 0 9.55228834697221 0 0 0 0 0 0 0 2.14977756793465 0 0 0 0 0 0 0 2.92519290688559 5.03358693110605 0 1.90232086122103 0 0 0 0 0 0 3.73621671830537 0 0 0 0 0 1.79779980608458 0 0 0 0 0 0 0 0 25.1744846332093 28.6215447257882 ACGAGGCTCGAAGTAG-1 12110 13938 9091.9930724854 11113.8995621602 9120 11108 NSCLC_P13
214135 0 0 0 0 0 0 0 0.299365752745325 0 0 0 0 9.55228834697221 0 0 0 0 0 0 0.0330728462426745 2.14977756793465 0 0 0 0 0.306821600050217 0 0 2.92519290688559 5.03358693110605 0 1.90232086122103 0 0 0 0 0 0 3.73621671830537 0 0 0 0 0 1.79779980608458 0 0 0 0 0 0 0 0 25.1744846332093 7.2598463892417 ACGAGGCTCGAAGTAG-1 12110 13938 9091.9930724854 11113.8995621602 9099 11112 NSCLC_P13
214373 0 0 0 0 0 0 0 0.299365752745325 0 0 0 0 9.55228834697221 0 0 0 0 0 0 0 2.14977756793465 0 0 0 0 0.306821600050217 0 0 2.92519290688559 5.03358693110605 0 1.90232086122103 0 0 0 0 0 0 3.73621671830537 0 0.440604106548579 0 3.82728783630732 0 1.79779980608458 0 0 0 0 0 0 0 0 25.1744846332093 41.6171157302378 ACGAGGCTCGAAGTAG-1 12110 13938 9091.9930724854 11113.8995621602 9133 11121 NSCLC_P13
214469 0 0 0 0 0 0 0 0.299365752745325 0 0 0 0 9.55228834697221 0 0 0 0 0 0 0 2.14977756793465 0 0 0 0 0 0 0 2.92519290688559 0 0 1.90232086122103 0 0 0 0 0 0 3.73621671830537 0 0 0 3.82728783630732 0 1.79779980608458 0 0 0 0 0 0 0 0 25.1744846332093 38.0960021627707 ACGAGGCTCGAAGTAG-1 12110 13938 9091.9930724854 11113.8995621602 9055 11123 NSCLC_P13
214595 0 0 0 0 0 0 0 0.299365752745325 0 0 0 0 9.55228834697221 0.411399354882189 0 0 0 0 0 0 2.14977756793465 0 0 0 0 0 0 0 0 0 0 1.90232086122103 0 0 0 0 0 0 3.73621671830537 0 0 0 0 0 1.79779980608458 0 0 0 0 0 0 0 0 0 13.6787765531722 ACGAGGCTCGAAGTAG-1 12110 13938 9091.9930724854 11113.8995621602 9084 11125 NSCLC_P13
214694 0 0 0 0 0 0 0 0.299365752745325 0 0 0 0 9.55228834697221 0 0 0 0 0 0 0 2.14977756793465 0 0 0 0 0 0 0 2.92519290688559 0 0 1.90232086122103 0 0 0 0 0 0 3.73621671830537 0 0 0 0 0 1.79779980608458 0 0 0 0 0 0 0 0 25.1744846332093 51.5707790341812 ACGAGGCTCGAAGTAG-1 12110 13938 9091.9930724854 11113.8995621602 9043 11130 NSCLC_P13
215028 0 0 3.05381843749754 0 0.343773053686217 0 0 0 0 0 0.275120027645683 0 9.55228834697221 0 0 0 0.160998119846815 3.80650290187021 5.77035037022224 0.0330728462426745 0 0 0 0 0 0.306821600050217 0 0 0 0 0 1.90232086122103 0 0 0 0 0 0 3.73621671830537 0 0 0 0 0 0 0 0 0 0 0 5.22467144338234 4.63979231214986 0 0 28.3264065624216 ACGAGGCTCGAAGTAG-1 12110 13938 9091.9930724854 11113.8995621602 9103 11140 NSCLC_P13
215417 0 0 0 0 0 0 0 0.299365752745325 0 0 0 0 9.55228834697221 0.411399354882189 0 0 0 0 0 0 2.14977756793465 0 0 0 0 0 0 0 0 0 0 1.90232086122103 0 0 0 0 0 0 3.73621671830537 0 0 0 0 0 1.79779980608458 0 0 0 0 0 0 0 0 25.1744846332093 39.5570620379906 ACGAGGCTCGAAGTAG-1 12110 13938 9091.9930724854 11113.8995621602 9086 11153 NSCLC_P13
215476 0 0 0 0 0 0 0 0 0 0 0 0 9.55228834697221 0 0 0 0 0 0 0 2.14977756793465 0 0 0 0 0 0 0 0 0 0 1.90232086122103 0 0 0 0 0 0 3.73621671830537 0 0 0 0 0 1.79779980608458 0 0 0 0 0 0 0 0 0 47.6298149810058 ACGAGGCTCGAAGTAG-1 12110 13938 9091.9930724854 11113.8995621602 9074 11158 NSCLC_P13
215499 0 0 0 0 0 0 0 0 0 0 0.275120027645683 0 9.55228834697221 0 0 0 0 0 0 0 0 0 0 0 0 0 0 0 0 0 0 1.90232086122103 0 0 0 0 0 0 3.73621671830537 0 0 0 0 0 0 0 0 0 0 0 0 4.63979231214986 0 0 45.9768362378052 ACGAGGCTCGAAGTAG-1 12110 13938 9091.9930724854 11113.8995621602 9108 11157 NSCLC_P13
216023 0 0 0 0 0 0 0 0 0 0 0.275120027645683 0 9.55228834697221 0.411399354882189 0 0 0.160998119846815 3.80650290187021 0 0.0330728462426745 0 0 0 0 0 0.306821600050217 0 0 0 0 0 1.90232086122103 3.68001900440782 0 0 0 0 0 3.73621671830537 0 0 0 0 0 1.79779980608458 0 0 0 0 0 5.22467144338234 4.63979231214986 3.59279677445761 0 59.2351785742801 ACGAGGCTCGAAGTAG-1 12110 13938 9091.9930724854 11113.8995621602 9088 11173 NSCLC_P13
168823 0 0 0 0 0 0 0 0.021320184074221 0 0 0 0 7.44585080881086 0 0 0 0 0 0 0 1.41200705883276 0 0 0 0 0 0 0 0.419453688717562 2.95821867703255 0 2.3248381933515 0 0 0 0 0 0 2.45498334782298 0 0 0 1.23422790065604 0 1.03854581178806 9.49636881982445 0 9.26411890388518 0 0 0 0 0 18.5584602896631 40.3581458342773 ACGAGGTGGAGGAATA-1 11700 22068 16940.357449626 9834.84758499387 16920 9800 NSCLC_P13
168899 0 0 0 0 0.390288680016148 0 0 0.021320184074221 0 0 0.0238486200857521 0 7.44585080881086 0.127902615943791 0 0 0 0 0 0 1.41200705883276 0 0 0 0 0 0 0 0.419453688717562 2.95821867703255 0 2.3248381933515 0 0 0 0 0 0 2.45498334782298 0 0.0764744031827101 0 1.23422790065604 0 1.03854581178806 9.49636881982445 0.0426565841569329 9.26411890388518 0 0 0 0 0 18.5584602896631 33.9655342501311 ACGAGGTGGAGGAATA-1 11700 22068 16940.357449626 9834.84758499387 16949 9802 NSCLC_P13
168940 0 0 0 0 0 0 0 0.021320184074221 0 0 0 0.613631746876632 0 0 0 0 0 0 0 0 1.41200705883276 0 0 0 0 0 0 0 0 0 0 2.3248381933515 0 0 0 0 0 0 2.45498334782298 0 0 0 0 0 0 0 0 0 0 0 0 0 0 0 50.7966262685832 ACGAGGTGGAGGAATA-1 11700 22068 16940.357449626 9834.84758499387 16900 9804 NSCLC_P13
169876 0 0 0 0 0 0 0 0.021320184074221 0 0 0 0 7.44585080881086 0 0 0 0 0 0 0 1.41200705883276 0 0 0 0 0 0 0 0.419453688717562 2.95821867703255 0 2.3248381933515 0 0 0 0 0 0 2.45498334782298 0 0 0 1.23422790065604 0 1.03854581178806 9.49636881982445 0 9.26411890388518 0 0 0 0 0 18.5584602896631 22.4283319659713 ACGAGGTGGAGGAATA-1 11700 22068 16940.357449626 9834.84758499387 16919 9828 NSCLC_P13
170032 0 0 0 0 0 0 0 0.021320184074221 0 0 0 0 7.44585080881086 0 0 0 0 0 0 0 1.41200705883276 0 0 0 0 0 0 0 0.419453688717562 2.95821867703255 0 2.3248381933515 0 0 0 0 0 0 2.45498334782298 0 0 0 1.23422790065604 0 1.03854581178806 9.49636881982445 0 9.26411890388518 0 0 0 0 0 18.5584602896631 14.6670611158724 ACGAGGTGGAGGAATA-1 11700 22068 16940.357449626 9834.84758499387 16955 9834 NSCLC_P13
170137 35.5360376762275 0 1.78361868942219 13.5433791702346 0 0 13.7824225331308 0.021320184074221 0.44954491001916 0 0.0238486200857521 0 7.44585080881086 0.127902615943791 0.125576283278484 20.4941875691074 0.110187801646819 0 3.92535768031855 0 1.41200705883276 5.37270691580851 0 0 6.57545678711045 0.500169728528248 2.9192636597242 5.8885998979653 0.419453688717562 2.95821867703255 1.77471149072221 2.3248381933515 2.51827663860247 1.82438630743258 0 4.77314628124122 4.31122657343347 1.86284971543487 2.45498334782298 10.7663619533837 0.0764744031827101 3.95471309225743 1.23422790065604 2.19014580780281 1.03854581178806 9.49636881982445 0.0426565841569329 9.26411890388518 0.753736992047365 11.0602549393181 2.98755874457942 0 1.85947016952334 18.5584602896631 3.98815224756698 ACGAGGTGGAGGAATA-1 11700 22068 16940.357449626 9834.84758499387 16937 9837 NSCLC_P13
170162 0 0 0 13.5433791702346 0 0 0 0.021320184074221 0.44954491001916 0 0.0238486200857521 0 0 0.127902615943791 0.125576283278484 20.4941875691074 0.110187801646819 0 0 0 1.41200705883276 0 0 0 0 0 2.9192636597242 0 0.419453688717562 0 0 0 2.51827663860247 0 0 0 0 0 0 0 0.0764744031827101 0 0 2.19014580780281 0 9.49636881982445 0.0426565841569329 0 0.753736992047365 0 0 0 0 18.5584602896631 54.6849266410118 ACGAGGTGGAGGAATA-1 11700 22068 16940.357449626 9834.84758499387 16995 9837 NSCLC_P13
170203 0 0 0 0 0 0 0 0.021320184074221 0 0 0 0.613631746876632 7.44585080881086 0 0 0 0 0 0 0 0 0 0 0 0 0 0 0 0.419453688717562 0 0 0 0 0 0 0 0 0 0 0 0 0 0 0 0 0 0 0 0 0 0 0 0 0 41.9600927316159 ACGAGGTGGAGGAATA-1 11700 22068 16940.357449626 9834.84758499387 16982 9840 NSCLC_P13
170239 0 0 0 0 0 0 0 0 0 0 0 0.613631746876632 0 0 0 0 0 0 0 0 0 0 0 0 0 0 0 0 0 0 0 0 0 0 0 0 0 0 0 0 0 0 0 0 0 0 0 0 0 0 0 0 0 0 36.7207233548449 ACGAGGTGGAGGAATA-1 11700 22068 16940.357449626 9834.84758499387 16904 9840 NSCLC_P13
170602 0 0 0 0 0.390288680016148 0 0 0.021320184074221 0 0 0 0.613631746876632 0 0 0 0 0.110187801646819 0 0 0 0 0 0 0 0 0 0 0 0.419453688717562 0 0 0 0 0 0 0 0 0 2.45498334782298 0 0 0 0 0 0 0 0 0 0 0 0 0 0 18.5584602896631 33.385641112146 ACGAGGTGGAGGAATA-1 11700 22068 16940.357449626 9834.84758499387 16969 9852 NSCLC_P13
170814 0 0 1.78361868942219 0 0 0 0 0.021320184074221 0 0 0 0 7.44585080881086 0 0 0 0 0 0 0 1.41200705883276 0 0 0 0 0 0 0 0.419453688717562 2.95821867703255 0 2.3248381933515 0 0 0 0 0 0 2.45498334782298 0 0.0764744031827101 0 1.23422790065604 0 1.03854581178806 9.49636881982445 0 9.26411890388518 0 0 0 0 0 18.5584602896631 22.5769098383014 ACGAGGTGGAGGAATA-1 11700 22068 16940.357449626 9834.84758499387 16936 9857 NSCLC_P13
171165 0 0 0 0 0 0 0 0 0 0 0 0.613631746876632 0 0 0 0 0.110187801646819 0 0 0 0 0 0 0 0 0 0 0 0 0 0 0 0 0 0 0 0 0 0 0 0 0 0 0 0 0 0.0426565841569329 0 0 0 0 0 0 18.5584602896631 56.4162292833717 ACGAGGTGGAGGAATA-1 11700 22068 16940.357449626 9834.84758499387 16894 9867 NSCLC_P13
171166 0 0 0 0 0 0 0 0 0 0 0 0.613631746876632 0 0 0 0 0.110187801646819 0 0 0 0 0 0 0 0 0 0 0 0 0 0 0 0 0 0 0 0 0 0 0 0 0 0 0 0 0 0 0 0 0 0 0 0 0 44.9117739326084 ACGAGGTGGAGGAATA-1 11700 22068 16940.357449626 9834.84758499387 16909 9867 NSCLC_P13
171377 0 0 0 13.5433791702346 0.390288680016148 0 0 0.021320184074221 0 0 0.0238486200857521 0.613631746876632 0 0.127902615943791 0.125576283278484 20.4941875691074 0.110187801646819 0 0 0 1.41200705883276 0 0 1.59734817912354 0 0 2.9192636597242 0 0.419453688717562 2.95821867703255 0 2.3248381933515 0 0 0 0 0 0 2.45498334782298 0 0.0764744031827101 0 1.23422790065604 0 1.03854581178806 9.49636881982445 0 9.26411890388518 0.753736992047365 0 0 0 0 18.5584602896631 38.1578254330971 ACGAGGTGGAGGAATA-1 11700 22068 16940.357449626 9834.84758499387 16941 9873 NSCLC_P13
171563 0 0 0 0 0 0 0 0 0 0 0 0.613631746876632 0 0 0 0 0 0 0 0 0 0 0 0 0 0 0 0 0 0 0 0 0 0 0 0 0 0 0 0 0 0 1.23422790065604 0 0 0 0 0 0 0 0 0 0 18.5584602896631 44.5304665438388 ACGAGGTGGAGGAATA-1 11700 22068 16940.357449626 9834.84758499387 16926 9877 NSCLC_P13
171597 0 0 0 0 0.390288680016148 0 0 0.021320184074221 0 0 0.0238486200857521 0.613631746876632 0 0 0 0 0.110187801646819 0 0 0 0 0 0 0 0 0 0 0 0.419453688717562 0 0 0 0 0 0 0 0 0 0 0 0 0 0 0 0 0 0 0 0 0 0 0 0 0 45.5690158146491 ACGAGGTGGAGGAATA-1 11700 22068 16940.357449626 9834.84758499387 16955 9878 NSCLC_P13
171632 0 0 0 0 0 0 0 0.021320184074221 0 0 0 0.613631746876632 0 0 0 0 0 14.0725506070378 0 0 0 0 0 0 0 0 0 0 0.419453688717562 0 0 0 0 0 0 0 0 0 0 0 0 0 0 0 0 9.49636881982445 0 9.26411890388518 0 0 0 0 0 0 51.0585559975584 ACGAGGTGGAGGAATA-1 11700 22068 16940.357449626 9834.84758499387 16966 9879 NSCLC_P13
172133 0 0 0 0 0.390288680016148 0 0 0.021320184074221 0 0 0 0.613631746876632 0 0 0 0 0.110187801646819 0 0 0 0 0 0 0 0 0 0 0 0 0 0 0 0 0 0 0 0 0 0 0 0 0 0 0 0 0 0 0 0 0 0 0 0 0 59.1752158660021 ACGAGGTGGAGGAATA-1 11700 22068 16940.357449626 9834.84758499387 16942 9894 NSCLC_P13
168991 0 0 0 0 0 0 0 0.20618245546928 0 0 0 0.279463613566507 0 0 0 22.855439883739 0.0525217062403255 2.10638052771027 0 0 0 0 0 0 0 0 0 0 0 0 0 0 0 0 0 0 0 0 0 0 0 0 0 0 0 0 0 0 0 0 0 0 0 0 59.9444228481334 ACGAGTAACAAGTATG-1 10700 12917 7947.98651294643 9855.68007968884 7980 9805 NSCLC_P13
169159 0 0 0 0 0.329435140317417 0 14.3042973261413 0 0 10.1460954069166 0.0810480115408372 0.279463613566507 7.69447903153911 0 0 0 0 2.10638052771027 4.28611489646698 0 0 0 0 0 0 0 0 6.09703271065065 0 0 0 0 0 2.55534721872851 1.7924231815143 0 0 2.25709154839299 0 0 0 0 0 0 0 0 0.0619218727922889 0 0 0 0 2.86949003678011 0 0 52.5544340231488 ACGAGTAACAAGTATG-1 10700 12917 7947.98651294643 9855.68007968884 7922 9810 NSCLC_P13
169402 0 0 0 0 0.329435140317417 0 0 0 0 0 0.0810480115408372 0.279463613566507 0 0 0 0 0.0525217062403255 2.10638052771027 4.28611489646698 0 0 0 0 0 0 0 0 6.09703271065065 0 0 0 0 0 0 0 0 0 0 0 0 0 0 0 0 1.5875788567637 0 0.0619218727922889 0 0 0 0 2.86949003678011 0 0 41.7286852534638 ACGAGTAACAAGTATG-1 10700 12917 7947.98651294643 9855.68007968884 7950 9814 NSCLC_P13
169469 0 0 0 0 0 0 14.3042973261413 0 0 0 0.0810480115408372 0.279463613566507 0 0 0 0 0 2.10638052771027 4.28611489646698 0 0 0 0 0 0 0 0 6.09703271065065 0 0 0 0 0 0 0 0 0 0 0 0 0 0 0 0 0 0 0 0 0 0 0 2.86949003678011 0 0 45.0085453119683 ACGAGTAACAAGTATG-1 10700 12917 7947.98651294643 9855.68007968884 7971 9817 NSCLC_P13
169778 33.4189303619132 0.116526549486115 0 13.0194604630533 0.329435140317417 13.2085803681776 14.3042973261413 0.20618245546928 0.456574937573857 10.1460954069166 0.0810480115408372 0.279463613566507 7.69447903153911 0.307681364335306 0.0717661678933254 22.855439883739 0.0525217062403255 2.10638052771027 4.28611489646698 0 0 6.78306929264722 0 0 7.26947865062705 0.394607964756228 2.78793305239689 6.09703271065065 4.4045828939664 2.93765453651866 0 1.30368161223106 2.31453475575284 2.55534721872851 1.7924231815143 0 5.74862381498959 2.25709154839299 0 11.0780110245448 0.315445954446 4.44719177850435 0 2.6401882989516 1.5875788567637 0 0.0619218727922889 17.2831205511489 1.28065525658842 0 0 2.86949003678011 2.3443834044166 0 48.9052236035238 ACGAGTAACAAGTATG-1 10700 12917 7947.98651294643 9855.68007968884 7907 9829 NSCLC_P13
169891 0 0 0 0 0 0 14.3042973261413 0.20618245546928 0 0 0.0810480115408372 0.279463613566507 0 0 0 0 0.0525217062403255 2.10638052771027 4.28611489646698 0 0 0 0 0 0 0 0 6.09703271065065 0 0 0 0 0 0 0 0 0 0 0 0 0 0 0 0 1.5875788567637 0 0 0 0 0 0 2.86949003678011 0 28.2477165993345 30.9184839997446 ACGAGTAACAAGTATG-1 10700 12917 7947.98651294643 9855.68007968884 7969 9833 NSCLC_P13
169924 0 0 0 0 0.329435140317417 0 0 0 0 0 0 0.279463613566507 0 0 0 0 0 2.10638052771027 0 0 0 0 0 0 0 0 0 0 0 0 0 0 0 0 0 0 0 0 0 0 0 0 0 0 0 0 0 0 0 0 0 0 0 0 52.2144359758509 ACGAGTAACAAGTATG-1 10700 12917 7947.98651294643 9855.68007968884 7994 9831 NSCLC_P13
170015 0 0 0 0 0.329435140317417 13.2085803681776 14.3042973261413 0 0 0 0.0810480115408372 0.279463613566507 0 0 0 22.855439883739 0.0525217062403255 2.10638052771027 4.28611489646698 0 0 0 0 0 0 0 0 6.09703271065065 0 0 0 0 0 2.55534721872851 1.7924231815143 0 0 0 0 0 0 0 0 2.6401882989516 0 0 0.0619218727922889 0 0 0 0 2.86949003678011 0 0 20.7035963960396 ACGAGTAACAAGTATG-1 10700 12917 7947.98651294643 9855.68007968884 7947 9835 NSCLC_P13
170122 0 0 0 0 0.329435140317417 0 0 0.20618245546928 0 0 0.0810480115408372 0.279463613566507 0 0 0 22.855439883739 0.0525217062403255 2.10638052771027 4.28611489646698 0 0 0 0 0 0 0 0 6.09703271065065 0 0 0 0 0 0 0 0 0 0 0 0 0 0 0 0 0 0 0 0 0 0 0 2.86949003678011 0 0 39.2240932776529 ACGAGTAACAAGTATG-1 10700 12917 7947.98651294643 9855.68007968884 7983 9838 NSCLC_P13
170298 0 0 2.32682558646812 0 0.329435140317417 13.2085803681776 14.3042973261413 0.20618245546928 0.456574937573857 10.1460954069166 0.0810480115408372 0.279463613566507 7.69447903153911 0 0 0 0 2.10638052771027 4.28611489646698 0 0 0 0 0 0 0 0 6.09703271065065 0 0 0 1.30368161223106 0 0 1.7924231815143 0 5.74862381498959 2.25709154839299 0 11.0780110245448 0 0 0 2.6401882989516 1.5875788567637 0 0.0619218727922889 0 0 0 3.31308945880853 2.86949003678011 2.3443834044166 0 45.5108512634532 ACGAGTAACAAGTATG-1 10700 12917 7947.98651294643 9855.68007968884 7904 9844 NSCLC_P13
170336 0 0 0 0 0.329435140317417 13.2085803681776 0 0 0 0 0.0810480115408372 0.279463613566507 0 0 0 22.855439883739 0.0525217062403255 2.10638052771027 0 0 0 0 0 1.01237768900985 0 0 0 0 0 0 0 0 0 0 1.7924231815143 0 0 2.25709154839299 0 0 0 0 0 0 1.5875788567637 0 0 0 0 0 0 2.86949003678011 0 0 19.7988095026947 ACGAGTAACAAGTATG-1 10700 12917 7947.98651294643 9855.68007968884 7932 9844 NSCLC_P13
170725 0 0 0 0 0.329435140317417 13.2085803681776 14.3042973261413 0 0 0 0.0810480115408372 0.279463613566507 0 0 0 0 0.0525217062403255 2.10638052771027 0 0 0 0 0 0 7.26947865062705 0 0 0 0 0 0 0 0 0 0 0 0 0 0 11.0780110245448 0 0 0 2.6401882989516 1.5875788567637 0 0 0 0 0 3.31308945880853 2.86949003678011 2.3443834044166 0 6.15664000663169 ACGAGTAACAAGTATG-1 10700 12917 7947.98651294643 9855.68007968884 7954 9857 NSCLC_P13
171144 0 0 0 0 0.329435140317417 13.2085803681776 0 0.20618245546928 0 0 0 0.279463613566507 7.69447903153911 0 0 0 0.0525217062403255 2.10638052771027 4.28611489646698 0 1.69426907213323 0 0 0 0 0 0 6.09703271065065 0 0 0 1.30368161223106 0 2.55534721872851 1.7924231815143 0 0 2.25709154839299 3.619116171988 0 0 0 0 0 0 0 0.0619218727922889 0 0 0 0 2.86949003678011 0 0 17.1888606105346 ACGAGTAACAAGTATG-1 10700 12917 7947.98651294643 9855.68007968884 7936 9868 NSCLC_P13
171289 0 0 0 0 0.329435140317417 0 0 0 0 0 0.0810480115408372 0.279463613566507 0 0 0 0 0.0525217062403255 2.10638052771027 0 0 0 0 0 0 0 0 0 0 0 0 0 0 0 0 0 0 0 0 0 0 0 0 0 0 0 0 0 0 0 0 0 0 0 0 31.0189576548954 ACGAGTAACAAGTATG-1 10700 12917 7947.98651294643 9855.68007968884 7976 9869 NSCLC_P13
171325 0 0 2.32682558646812 0 0 0 0 0.20618245546928 0 0 0 0.279463613566507 0 0 0 0 0.0525217062403255 2.10638052771027 0 7.1766143089008 0 0 0 1.01237768900985 0 0 0 0 0 0 0 0 0 2.55534721872851 0 0 0 2.25709154839299 0 0 0 0 0 0 0 0 0 0 0 0 0 0 2.3443834044166 0 54.8213687813137 ACGAGTAACAAGTATG-1 10700 12917 7947.98651294643 9855.68007968884 8000 9873 NSCLC_P13
171423 0 0 0 0 0.329435140317417 0 0 0.20618245546928 0 0 0 0 7.69447903153911 0 0 0 0 2.10638052771027 0 0 1.69426907213323 0 0 0 0 0 0 0 4.4045828939664 2.93765453651866 0 1.30368161223106 0 0 0 0 0 0 3.619116171988 0 0 0 2.87056925847346 0 1.5875788567637 0 0 0 0 13.9260705820537 0 0 0 28.2477165993345 52.3000758207699 ACGAGTAACAAGTATG-1 10700 12917 7947.98651294643 9855.68007968884 7899 9874 NSCLC_P13
171681 0 0 0 0 0 0 0 0.20618245546928 0 10.1460954069166 0 0 7.69447903153911 0 0 0 0 2.10638052771027 0 0 1.69426907213323 0 0 0 0 0 0 0 4.4045828939664 2.93765453651866 2.26613283857713 1.30368161223106 0 0 1.7924231815143 0 0 0 3.619116171988 0 0 0 0 0 1.5875788567637 16.9035666866831 0 17.2831205511489 0 0 0 0 0 28.2477165993345 36.9869850123128 ACGAGTAACAAGTATG-1 10700 12917 7947.98651294643 9855.68007968884 7922 9882 NSCLC_P13
171893 0 0 2.32682558646812 0 0.329435140317417 13.2085803681776 0 0 0 0 0 0.279463613566507 0 0 0 22.855439883739 0.0525217062403255 2.10638052771027 0 0 0 0 0 1.01237768900985 0 0 0 0 0 0 0 0 0 2.55534721872851 0 0 0 0 0 0 0 0 0 0 0 0 0 0 0 0 0 0 2.3443834044166 0 38.6774498661327 ACGAGTAACAAGTATG-1 10700 12917 7947.98651294643 9855.68007968884 7972 9886 NSCLC_P13
172403 0 0 0 0 0.329435140317417 0 0 0.20618245546928 0 0 0.0810480115408372 0 7.69447903153911 0.307681364335306 0 0 0.0525217062403255 2.10638052771027 0 0 1.69426907213323 0 0 0 0 0 0 0 0 2.93765453651866 0 1.30368161223106 0 0 1.7924231815143 0 0 0 3.619116171988 0 0 0 0 0 1.5875788567637 16.9035666866831 0 0 0 13.9260705820537 0 0 0 28.2477165993345 55.8395881591006 ACGAGTAACAAGTATG-1 10700 12917 7947.98651294643 9855.68007968884 7920 9904 NSCLC_P13
172471 0 0 0 0 0.329435140317417 13.2085803681776 0 0.20618245546928 0 0 0 0.279463613566507 7.69447903153911 0 0 22.855439883739 0.0525217062403255 2.10638052771027 0 0 0 0 0 0 0 0 0 6.09703271065065 0 0 0 1.30368161223106 0 0 1.7924231815143 0 0 2.25709154839299 3.619116171988 0 0 0 0 0 0 0 0.0619218727922889 0 0 0 0 2.86949003678011 0 0 47.4875472490097 ACGAGTAACAAGTATG-1 10700 12917 7947.98651294643 9855.68007968884 7944 9903 NSCLC_P13
132187 0 0 0 0 0.329435140317417 0 0 0.20618245546928 0 0 0 0 7.69447903153911 0 0 0 0 0 0 0 1.69426907213323 0 0 0 0 0 0 0 0 2.93765453651866 0 1.30368161223106 0 0 0 0 0 0 3.619116171988 0 0 0 2.87056925847346 0 1.5875788567637 0 0 0 0 0 0 0 0 28.2477165993345 53.3412130034642 ACGAGTGCGGTTCATC-1 9709 13619 8522.1139920686 8817.52124582942 8505 8767 NSCLC_P13
132464 0 0 0 0 0.329435140317417 0 0 0.20618245546928 0 10.1460954069166 0.0810480115408372 0 7.69447903153911 0.307681364335306 0 0 0 0 0 0 1.69426907213323 0 0 0 7.26947865062705 0 0 0 4.4045828939664 2.93765453651866 0 1.30368161223106 0 0 0 0 0 0 3.619116171988 0 0.315445954446 0 2.87056925847346 0 1.5875788567637 0 0 0 0 0 0 0 0 28.2477165993345 41.7026967098086 ACGAGTGCGGTTCATC-1 9709 13619 8522.1139920686 8817.52124582942 8526 8776 NSCLC_P13
132512 0 0 0 0 0 0 0 0.20618245546928 0 0 0 0 7.69447903153911 0 0 0 0 0 0 0 1.69426907213323 0 0 0 0 0 0 0 0 2.93765453651866 0 1.30368161223106 0 0 0 0 0 0 3.619116171988 0 0 0 0 0 1.5875788567637 0 0 0 0 0 0 0 0 28.2477165993345 55.4441203803509 ACGAGTGCGGTTCATC-1 9709 13619 8522.1139920686 8817.52124582942 8561 8778 NSCLC_P13
132630 0 0 0 0 0 0 0 0.20618245546928 0 0 0 0 7.69447903153911 0 0 0 0 0 0 0 1.69426907213323 0 0 0 0 0 0 0 0 2.93765453651866 0 1.30368161223106 0 0 0 0 0 0 3.619116171988 0 0 0 0 0 1.5875788567637 0 0 0 0 0 0 0 0 0 52.7758684993417 ACGAGTGCGGTTCATC-1 9709 13619 8522.1139920686 8817.52124582942 8485 8780 NSCLC_P13
132843 0 0 0 0 0 0 0 0.20618245546928 0 0 0 0 7.69447903153911 0 0 0 0 0 0 0 1.69426907213323 0 0 0 0 0 0 0 0 2.93765453651866 0 1.30368161223106 0 0 0 0 0 0 3.619116171988 0 0 0 0 0 1.5875788567637 0 0 0 0 0 0 0 0 28.2477165993345 38.3742919389056 ACGAGTGCGGTTCATC-1 9709 13619 8522.1139920686 8817.52124582942 8544 8786 NSCLC_P13
133212 0 0 0 0 0 0 0 0.20618245546928 0 0 0 0 7.69447903153911 0 0 0 0 0 0 0 1.69426907213323 0 0 0 0 0 0 0 0 0 0 1.30368161223106 0 0 0 0 0 0 3.619116171988 0 0 0 0 0 1.5875788567637 0 0 0 0 0 3.31308945880853 0 0 0 40.6707999599842 ACGAGTGCGGTTCATC-1 9709 13619 8522.1139920686 8817.52124582942 8487 8797 NSCLC_P13
133354 0 0 0 0 0 0 0 0.20618245546928 0 0 0 0 7.69447903153911 0 0 0 0 0 0 0 1.69426907213323 0 0 0 0 0 0 0 0 2.93765453651866 0 1.30368161223106 0 0 0 0 0 0 3.619116171988 0 0 0 0 0 1.5875788567637 0 0 0 0 0 0 0 0 28.2477165993345 23.9562153731293 ACGAGTGCGGTTCATC-1 9709 13619 8522.1139920686 8817.52124582942 8536 8798 NSCLC_P13
133440 0 0 0 0 0 13.2085803681776 0 0.20618245546928 0 0 0 0 7.69447903153911 0 0 0 0 0 0 0 1.69426907213323 0 0 0 0 0 0 0 0 2.93765453651866 0 1.30368161223106 0 0 0 0 0 0 3.619116171988 0 0 0 0 0 1.5875788567637 0 0 17.2831205511489 0 0 3.31308945880853 2.86949003678011 2.3443834044166 28.2477165993345 18.525709369981 ACGAGTGCGGTTCATC-1 9709 13619 8522.1139920686 8817.52124582942 8512 8802 NSCLC_P13
133666 0 0 0 0 0 0 0 0.20618245546928 0 10.1460954069166 0 0 7.69447903153911 0 0 0 0 0 0 0 1.69426907213323 0 0 0 0 0 0 0 4.4045828939664 2.93765453651866 0 1.30368161223106 0 0 0 0 0 0 3.619116171988 0 0 0 0 0 1.5875788567637 0 0 0 0 0 0 0 2.3443834044166 28.2477165993345 47.6540593258234 ACGAGTGCGGTTCATC-1 9709 13619 8522.1139920686 8817.52124582942 8569 8809 NSCLC_P13
133808 0 0 0 13.0194604630533 0 13.2085803681776 0 0.20618245546928 0.456574937573857 0 0.0810480115408372 0 7.69447903153911 0.307681364335306 0 0 0.0525217062403255 0 0 0 1.69426907213323 0 0 0 0 0 0 0 4.4045828939664 2.93765453651866 0 1.30368161223106 0 0 0 0 0 0 3.619116171988 0 0.315445954446 0 0 0 1.5875788567637 0 0 17.2831205511489 0 0 0 2.86949003678011 2.3443834044166 0 4.17315785904002 ACGAGTGCGGTTCATC-1 9709 13619 8522.1139920686 8817.52124582942 8526 8816 NSCLC_P13
133809 0 0 0 0 0 0 0 0.20618245546928 0 0 0 0 7.69447903153911 0 0 0 0 0 0 0 1.69426907213323 0 0 0 0 0 0 0 0 2.93765453651866 0 1.30368161223106 0 0 0 0 0 0 3.619116171988 0 0 0 0 0 1.5875788567637 0 0 17.2831205511489 0 0 0 0 0 28.2477165993345 28.926037459124 ACGAGTGCGGTTCATC-1 9709 13619 8522.1139920686 8817.52124582942 8551 8816 NSCLC_P13
134686 0 0 0 13.0194604630533 0 0 0 0.20618245546928 0 0 0.0810480115408372 0 7.69447903153911 0 0 0 0.0525217062403255 0 0 0 1.69426907213323 0 0 0 0 0.394607964756228 0 0 4.4045828939664 2.93765453651866 0 1.30368161223106 0 0 0 0 0 0 3.619116171988 0 0.315445954446 0 0 0 1.5875788567637 0 0 0 1.28065525658842 0 0 0 2.3443834044166 28.2477165993345 40.0228792040292 ACGAGTGCGGTTCATC-1 9709 13619 8522.1139920686 8817.52124582942 8489 8840 NSCLC_P13
134687 0 0 0 0 0 0 0 0.20618245546928 0 0 0 0 7.69447903153911 0 0 0 0 0 0 0 1.69426907213323 0 0 0 0 0 0 0 0 2.93765453651866 0 1.30368161223106 0 0 0 0 0 0 3.619116171988 0 0 0 0 0 1.5875788567637 0 0 0 0 0 0 0 0 0 22.8401446567785 ACGAGTGCGGTTCATC-1 9709 13619 8522.1139920686 8817.52124582942 8512 8838 NSCLC_P13
134952 0 0 0 13.0194604630533 0 0 0 0.20618245546928 0 0 0 0 7.69447903153911 0 0 0 0 0 0 0 1.69426907213323 0 0 0 0 0 0 0 4.4045828939664 2.93765453651866 0 1.30368161223106 0 0 0 0 0 0 3.619116171988 0 0 0 2.87056925847346 0 1.5875788567637 0 0.0619218727922889 0 0 0 0 0 2.3443834044166 28.2477165993345 57.2815953371018 ACGAGTGCGGTTCATC-1 9709 13619 8522.1139920686 8817.52124582942 8473 8847 NSCLC_P13
135079 0 0 0 0 0 0 0 0 0 0 0.0810480115408372 0 7.69447903153911 0 0 0 0 2.10638052771027 0 0 0 0 0 0 0 0 0 0 0 0 0 1.30368161223106 2.31453475575284 0 0 0 0 0 0 0 0 0 0 0 0 0 0 0 0 0 3.31308945880853 2.86949003678011 2.3443834044166 0 58.9875050452526 ACGAGTGCGGTTCATC-1 9709 13619 8522.1139920686 8817.52124582942 8572 8849 NSCLC_P13
135222 0 0 0 13.0194604630533 0 0 0 0.20618245546928 0 0 0 0 7.69447903153911 0 0 0 0.0525217062403255 0 0 0 1.69426907213323 0 0 0 0 0 0 0 0 2.93765453651866 0 1.30368161223106 0 0 0 0 0 0 3.619116171988 0 0.315445954446 0 0 0 1.5875788567637 0 0 17.2831205511489 0 0 0 0 0 28.2477165993345 37.5383267693787 ACGAGTGCGGTTCATC-1 9709 13619 8522.1139920686 8817.52124582942 8520 8855 NSCLC_P13
135424 0 0 0 0 0 0 0 0.20618245546928 0 0 0 0 7.69447903153911 0 0 0 0 0 0 0 1.69426907213323 0 0 0 0 0 0 0 0 2.93765453651866 0 1.30368161223106 0 0 0 0 0 0 3.619116171988 0 0 0 0 0 1.5875788567637 0 0 0 0 0 0 0 2.3443834044166 28.2477165993345 53.7141702986664 ACGAGTGCGGTTCATC-1 9709 13619 8522.1139920686 8817.52124582942 8492 8862 NSCLC_P13
135425 0 0 0 0 0 0 0 0.20618245546928 0 0 0 0 7.69447903153911 0 0 0 0 0 0 0 1.69426907213323 0 0 0 0 0 0 0 0 2.93765453651866 0 1.30368161223106 0 0 0 0 0 0 3.619116171988 0 0 0 0 0 1.5875788567637 0 0 0 0 0 0 0 2.3443834044166 28.2477165993345 43.741379308547 ACGAGTGCGGTTCATC-1 9709 13619 8522.1139920686 8817.52124582942 8536 8859 NSCLC_P13
135555 0 0 0 0 0 0 0 0.20618245546928 0 0 0 0 7.69447903153911 0 0 0 0 0 0 0 1.69426907213323 0 0 0 0 0 0 0 0 2.93765453651866 0 1.30368161223106 0 0 0 0 0 0 3.619116171988 0 0 0 0 0 1.5875788567637 0 0 0 0 0 0 0 0 28.2477165993345 51.9119776781004 ACGAGTGCGGTTCATC-1 9709 13619 8522.1139920686 8817.52124582942 8510 8868 NSCLC_P13
135658 0 0 0 13.0194604630533 0 0 0 0.20618245546928 0 0 0.0810480115408372 0 7.69447903153911 0.307681364335306 0 0 0.0525217062403255 0 0 0 1.69426907213323 0 0 0 0 0.394607964756228 0 0 0 2.93765453651866 0 1.30368161223106 0 0 0 0 0 0 3.619116171988 0 0 0 2.87056925847346 0 1.5875788567637 0 0 0 0 0 0 0 2.3443834044166 28.2477165993345 56.9505318325227 ACGAGTGCGGTTCATC-1 9709 13619 8522.1139920686 8817.52124582942 8552 8866 NSCLC_P13
121669 0 0 1.61811864250354 0 0.187695488700747 9.99573285815497 0 0 0 0 0.0417283887977209 0.169872448184308 5.56653078361029 0 0 0 0 1.83493149642335 3.58030808474371 0.00801962251821765 0 0 0 0 0 0 0 0 0 0 0 0 2.54983674307088 0 0 0 0 0 0 0 0 0 0 0 0 0 0 0 0 0 3.38180940701299 2.64771985620971 2.13110666266544 0 59.5852639410758 ACGAGTTACATACTCG-1 9634 15868 10697.3684169626 8500.99468854454 10689 8442 NSCLC_P13
121869 0 0 0 0 0.187695488700747 0 0 0 0 0 0 0.169872448184308 0 0 0 0 0 1.83493149642335 0 0.00801962251821765 0 0 0 0.409970796828809 0 0 0 0 0 0 0 0 0 0 0 0 0 0 0 0 0 0 2.8837439730673 0 0 0 0 0 0 0 0 0 0 20.3969034869678 52.415890056595 ACGAGTTACATACTCG-1 9634 15868 10697.3684169626 8500.99468854454 10704 8449 NSCLC_P13
122078 0 0 0 0 0.187695488700747 0 0 0.116473094953156 0.223082942469911 0 0.0417283887977209 0.169872448184308 0 0.229275670828359 0.0664412358631014 0 0.031868596814783 1.83493149642335 0 0.00801962251821765 0 0 0 0.409970796828809 0 0.359810697567507 0 0 1.47261333168137 0 0 0 0 1.77211288112161 0 0 0 0 0 0 0.212689679733938 0 2.8837439730673 0 0 0 0.0995921895593156 0 1.21015986899845 0 0 0 0 20.3969034869678 58.0209987224625 ACGAGTTACATACTCG-1 9634 15868 10697.3684169626 8500.99468854454 10662 8455 NSCLC_P13
122079 0 0 1.61811864250354 14.8200442570618 0 9.99573285815497 0 0 0.223082942469911 0 0.0417283887977209 0.169872448184308 0 0 0 21.2203072761113 0 1.83493149642335 0 0.00801962251821765 0 0 0 0.409970796828809 0 0 0 0 1.47261333168137 0 0 0 0 1.77211288112161 0 0 4.96234122112235 2.2350012047803 0 0 0 0 0 0 0 0 0 0 0 0 0 0 0 20.3969034869678 47.8795057522815 ACGAGTTACATACTCG-1 9634 15868 10697.3684169626 8500.99468854454 10681 8456 NSCLC_P13
122557 31.9870870654958 0 0 0 0.187695488700747 9.99573285815497 0 0 0 0 0.0417283887977209 0.169872448184308 0 0.229275670828359 0 0 0.031868596814783 1.83493149642335 0 0.00801962251821765 0 0 0 0.409970796828809 0 0.359810697567507 0 0 1.47261333168137 0 0 0 2.54983674307088 1.77211288112161 0 0 0 2.2350012047803 0 0 0 0 0 0 1.30036000501593 0 0 0 0 0 3.38180940701299 2.64771985620971 2.13110666266544 0 40.0528063581457 ACGAGTTACATACTCG-1 9634 15868 10697.3684169626 8500.99468854454 10672 8470 NSCLC_P13
122590 0 0 0 0 0.187695488700747 0 0 0 0 0 0 0.169872448184308 0 0 0 0 0 1.83493149642335 0 0.00801962251821765 0 0 0 0 0 0 0 0 0 0 0 0 0 1.77211288112161 0 0 0 0 0 0 0 0 0 0 0 0 0.0995921895593156 0 0 0 0 0 0 0 29.9969510441019 ACGAGTTACATACTCG-1 9634 15868 10697.3684169626 8500.99468854454 10697 8471 NSCLC_P13
122726 0 0.0559418529217695 1.61811864250354 0 0.187695488700747 9.99573285815497 14.6503683929619 0.116473094953156 0.223082942469911 7.89273107675208 0.0417283887977209 0.169872448184308 5.56653078361029 0.229275670828359 0.0664412358631014 0 0.031868596814783 1.83493149642335 0 0.00801962251821765 0 0 0 0.409970796828809 0 0.359810697567507 2.98407962691016 6.43094649055776 1.47261333168137 0 0 0.861588355013291 2.54983674307088 1.77211288112161 0.961312316324997 3.13868418293679 0 2.2350012047803 0 0 0.212689679733938 0 0 0 1.30036000501593 0 0.0995921895593156 0 1.21015986899845 0 0 2.64771985620971 0 0 53.1578209123402 ACGAGTTACATACTCG-1 9634 15868 10697.3684169626 8500.99468854454 10651 8475 NSCLC_P13
122917 0 0 0 0 0.187695488700747 0 0 0 0 0 0.0417283887977209 0.169872448184308 0 0 0 0 0.031868596814783 1.83493149642335 0 0 0 0 0 0 0 0 0 0 0 0 0 0 2.54983674307088 1.77211288112161 0.961312316324997 0 0 0 0 0 0 0 0 0 0 0 0.0995921895593156 0 0 0 3.38180940701299 2.64771985620971 2.13110666266544 0 40.1462714501222 ACGAGTTACATACTCG-1 9634 15868 10697.3684169626 8500.99468854454 10662 8482 NSCLC_P13
123020 0 0 0 0 0 0 0 0.116473094953156 0 0 0 0 5.56653078361029 0 0 0 0.031868596814783 0 0 0 1.44446143547015 0 0 0 0 0.359810697567507 0 0 1.47261333168137 3.11482364307264 0 0.861588355013291 0 0 0 0 0 0 3.21923470651798 0 0.212689679733938 0 2.8837439730673 0 1.30036000501593 0 0 0 0 0 0 0 0 20.3969034869678 49.9831306781153 ACGAGTTACATACTCG-1 9634 15868 10697.3684169626 8500.99468854454 10744 8483 NSCLC_P13
123320 0 0 0 0 0 0 0 0.116473094953156 0 0 0 0 5.56653078361029 0 0 0 0 0 0 0 1.44446143547015 0 0 0 0 0 0 0 1.47261333168137 3.11482364307264 0 0.861588355013291 0 0 0 0 0 0 3.21923470651798 0 0 0 2.8837439730673 0 1.30036000501593 0 0 0 0 0 0 0 0 20.3969034869678 36.1323400915939 ACGAGTTACATACTCG-1 9634 15868 10697.3684169626 8500.99468854454 10733 8495 NSCLC_P13
123347 0 0 0 0 0.187695488700747 0 0 0.116473094953156 0 0 0 0 5.56653078361029 0.229275670828359 0 0 0 0 0 0 1.44446143547015 0 0 0 0 0 0 0 1.47261333168137 3.11482364307264 0 0.861588355013291 0 0 0 0 0 0 3.21923470651798 0 0 0 0 0 1.30036000501593 0 0 0 0 0 0 0 0 20.3969034869678 21.1970303928901 ACGAGTTACATACTCG-1 9634 15868 10697.3684169626 8500.99468854454 10717 8493 NSCLC_P13
123483 0 0 0 0 0 0 0 0.116473094953156 0 0 0.0417283887977209 0.169872448184308 0 0 0 0 0 1.83493149642335 0 0.00801962251821765 0 0 0 0 0 0 0 0 0 0 0 0 0 0 0.961312316324997 0 0 0 0 0 0 0 0 0 0 0 0.0995921895593156 0 0 0 3.38180940701299 2.64771985620971 0 0 43.3798224425328 ACGAGTTACATACTCG-1 9634 15868 10697.3684169626 8500.99468854454 10654 8500 NSCLC_P13
123524 0 0 0 0 0.187695488700747 0 0 0.116473094953156 0 0 0 0 5.56653078361029 0 0 0 0 0 0 0 1.44446143547015 0 0 0 0 0 0 0 1.47261333168137 3.11482364307264 0 0.861588355013291 0 0 0.961312316324997 0 0 2.2350012047803 3.21923470651798 0 0 0 0 0 1.30036000501593 0 0 0 0 0 0 0 0 20.3969034869678 9.83596330795087 ACGAGTTACATACTCG-1 9634 15868 10697.3684169626 8500.99468854454 10707 8499 NSCLC_P13
123564 0 0 1.61811864250354 0 0 9.99573285815497 0 0 0 0 0 0.169872448184308 0 0 0 0 0 1.83493149642335 0 0.00801962251821765 0 0 0 0.409970796828809 0 0 0 0 0 0 0 0 0 1.77211288112161 0.961312316324997 0 0 0 0 0 0 0 0 0 0 0 0.0995921895593156 0 0 0 0 2.64771985620971 0 0 22.5679914235433 ACGAGTTACATACTCG-1 9634 15868 10697.3684169626 8500.99468854454 10675 8498 NSCLC_P13
123663 0 0 1.61811864250354 0 0.187695488700747 9.99573285815497 0 0.116473094953156 0 0 0 0.169872448184308 0 0 0 0 0 1.83493149642335 0 0.00801962251821765 0 0 0 0.409970796828809 0 0 0 0 1.47261333168137 0 0 0 0 1.77211288112161 0 0 0 2.2350012047803 0 0 0 0 0 0 0 0 0 0 0 0 0 0 0 20.3969034869678 6.15238145997485 ACGAGTTACATACTCG-1 9634 15868 10697.3684169626 8500.99468854454 10692 8504 NSCLC_P13
123720 0 0 0 0 0 0 0 0 0 0 0.0417283887977209 0.169872448184308 0 0 0 0 0 1.83493149642335 0 0 0 0 0 0 0 0 0 0 0 0 0 0 0 0 0 0 0 0 0 0 0 0 0 0 0 0 0 0 0 0 0 0 0 0 57.4470814031763 ACGAGTTACATACTCG-1 9634 15868 10697.3684169626 8500.99468854454 10640 8504 NSCLC_P13
123721 0 0 0 0 0 9.99573285815497 0 0.116473094953156 0.223082942469911 0 0.0417283887977209 0.169872448184308 0 0.229275670828359 0.0664412358631014 0 0.031868596814783 1.83493149642335 0 0.00801962251821765 0 0 0 0.409970796828809 0 0 0 0 1.47261333168137 0 0 0 0 1.77211288112161 0.961312316324997 3.13868418293679 0 0 0 0 0 0 0 0 0 0 0.0995921895593156 0 0 0 0 0 0 20.3969034869678 34.6010202793623 ACGAGTTACATACTCG-1 9634 15868 10697.3684169626 8500.99468854454 10663 8505 NSCLC_P13
123786 0 0.0559418529217695 1.61811864250354 0 0.187695488700747 9.99573285815497 0 0 0.223082942469911 0 0 0.169872448184308 0 0 0.0664412358631014 21.2203072761113 0 1.83493149642335 0 0.00801962251821765 0 0 0 0.409970796828809 0 0 0 0 1.47261333168137 0 0 0 0 1.77211288112161 0.961312316324997 0 4.96234122112235 2.2350012047803 0 0 0 0 0 0 0 0 0.0995921895593156 0 0 0 0 2.64771985620971 2.13110666266544 0 18.098847649612 ACGAGTTACATACTCG-1 9634 15868 10697.3684169626 8500.99468854454 10683 8512 NSCLC_P13
123956 0 0 0 0 0.187695488700747 0 0 0.116473094953156 0 0 0 0 5.56653078361029 0 0 0 0 0 0 0 1.44446143547015 0 0 0 0 0 0 0 1.47261333168137 3.11482364307264 0 0.861588355013291 0 0 0 0 0 0 3.21923470651798 0 0 0 2.8837439730673 0 1.30036000501593 0 0 0 0 0 0 0 0 20.3969034869678 48.411183239249 ACGAGTTACATACTCG-1 9634 15868 10697.3684169626 8500.99468854454 10744 8514 NSCLC_P13
124018 0 0 1.61811864250354 0 0.187695488700747 9.99573285815497 0 0.116473094953156 0 0 0.0417283887977209 0.169872448184308 0 0 0 0 0.031868596814783 1.83493149642335 0 0.00801962251821765 1.44446143547015 0 0 0.409970796828809 0 0 0 0 1.47261333168137 3.11482364307264 0 0.861588355013291 0 1.77211288112161 0 0 0 0 3.21923470651798 0 0 0 0 0 1.30036000501593 0 0 0 0 0 0 0 0 20.3969034869678 16.967166006527 ACGAGTTACATACTCG-1 9634 15868 10697.3684169626 8500.99468854454 10703 8517 NSCLC_P13
124019 0 0 0 0 0.187695488700747 0 0 0.116473094953156 0 7.89273107675208 0 0 5.56653078361029 0.229275670828359 0 0 0 0 0 0 1.44446143547015 0 0 0 0 0 0 0 1.47261333168137 3.11482364307264 0 0.861588355013291 0 0 0.961312316324997 0 0 2.2350012047803 3.21923470651798 0 0.212689679733938 0 0 0 1.30036000501593 0 0 0 0 0 0 0 0 20.3969034869678 36.8272012169608 ACGAGTTACATACTCG-1 9634 15868 10697.3684169626 8500.99468854454 10731 8516 NSCLC_P13
124083 0 0 0 0 0.187695488700747 0 0 0.116473094953156 0 0 0 0 5.56653078361029 0 0 0 0.031868596814783 1.83493149642335 0 0 1.44446143547015 0 0 0 0 0 0 0 1.47261333168137 3.11482364307264 0 0.861588355013291 0 0 0 3.13868418293679 0 0 3.21923470651798 0 0.212689679733938 0 2.8837439730673 0 1.30036000501593 0 0 0 0 0 0 0 0 20.3969034869678 26.1119170765758 ACGAGTTACATACTCG-1 9634 15868 10697.3684169626 8500.99468854454 10718 8517 NSCLC_P13
124226 0 0 0 0 0 0 0 0.116473094953156 0.223082942469911 0 0.0417283887977209 0.169872448184308 0 0.229275670828359 0 0 0.031868596814783 1.83493149642335 0 0.00801962251821765 0 0 0 0.409970796828809 0 0.359810697567507 0 0 1.47261333168137 0 0 0 0 1.77211288112161 0 0 0 0 0 0 0.212689679733938 0 0 0 0 0 0.0995921895593156 0 0 0 0 0 0 0 43.7419538836528 ACGAGTTACATACTCG-1 9634 15868 10697.3684169626 8500.99468854454 10659 8522 NSCLC_P13
124570 0 0 0 0 0 0 0 0.116473094953156 0 0 0 0.169872448184308 0 0.229275670828359 0 0 0 1.83493149642335 0 0 0 0 0 0.409970796828809 0 0 0 0 1.47261333168137 0 0 0 0 0 0 0 0 0 0 0 0 0 0 0 0 0 0 0 0 0 0 0 0 20.3969034869678 59.385109056637 ACGAGTTACATACTCG-1 9634 15868 10697.3684169626 8500.99468854454 10648 8534 NSCLC_P13
124630 0 0 0 0 0.187695488700747 0 0 0.116473094953156 0 0 0 0 5.56653078361029 0 0 0 0 1.83493149642335 0 0 1.44446143547015 0 0 0 0 0 0 0 1.47261333168137 3.11482364307264 0 0.861588355013291 0 0 0 0 0 0 3.21923470651798 0 0 0 2.8837439730673 0 1.30036000501593 0 0 0 0 0 0 0 0 20.3969034869678 41.6840542758373 ACGAGTTACATACTCG-1 9634 15868 10697.3684169626 8500.99468854454 10720 8536 NSCLC_P13
124689 0 0 0 0 0.187695488700747 9.99573285815497 14.6503683929619 0.116473094953156 0 7.89273107675208 0.0417283887977209 0.169872448184308 0 0 0 0 0 1.83493149642335 0 0.00801962251821765 0 0 0 0 0 0 0 6.43094649055776 1.47261333168137 0 0 0.861588355013291 0 1.77211288112161 0.961312316324997 0 0 2.2350012047803 0 0 0 0 0 0 1.30036000501593 0 0.0995921895593156 0 0 0 0 2.64771985620971 2.13110666266544 20.3969034869678 40.1618033792307 ACGAGTTACATACTCG-1 9634 15868 10697.3684169626 8500.99468854454 10676 8535 NSCLC_P13
124725 0 0 1.61811864250354 0 0 9.99573285815497 0 0.116473094953156 0 0 0.0417283887977209 0.169872448184308 0 0 0 0 0 1.83493149642335 0 0.00801962251821765 0 0 0 0.409970796828809 0 0 0 0 1.47261333168137 0 0 0 0 1.77211288112161 0 0 0 2.2350012047803 0 0 0 0 0 0 0 0 0.0995921895593156 0 0 0 0 0 0 20.3969034869678 35.4145694704674 ACGAGTTACATACTCG-1 9634 15868 10697.3684169626 8500.99468854454 10692 8536 NSCLC_P13
125263 31.9870870654958 0 0 0 0.187695488700747 9.99573285815497 14.6503683929619 0 0.223082942469911 0 0.0417283887977209 0.169872448184308 5.56653078361029 0.229275670828359 0 0 0.031868596814783 1.83493149642335 3.58030808474371 0.00801962251821765 0 0 0 0 0 0.359810697567507 0 0 1.47261333168137 0 0 0 2.54983674307088 1.77211288112161 0.961312316324997 0 0 2.2350012047803 0 0 0 0 0 0 0 0 0.0995921895593156 0 0 0 3.38180940701299 2.64771985620971 2.13110666266544 0 59.0101138094255 ACGAGTTACATACTCG-1 9634 15868 10697.3684169626 8500.99468854454 10676 8556 NSCLC_P13
125447 0 0 1.61811864250354 0 0.187695488700747 0 0 0.116473094953156 0.223082942469911 0 0.0417283887977209 0.169872448184308 0 0 0.0664412358631014 0 0.031868596814783 1.83493149642335 0 0.00801962251821765 0 0 0 0.409970796828809 0 0.359810697567507 0 0 1.47261333168137 0 0 0 0 1.77211288112161 0 0 0 2.2350012047803 0 0 0 0 0 0 0 0 0.0995921895593156 0 1.21015986899845 0 0 0 0 0 59.1169618241098 ACGAGTTACATACTCG-1 9634 15868 10697.3684169626 8500.99468854454 10701 8560 NSCLC_P13
15987 0 0 0 11.7873889920819 0 0 21.4038104923831 11.272241740105 0.672416729377456 18.9762789046539 0.0693906691876566 0.397602365112468 7.59592913581468 1.07900966190247 0.115858724666217 23.0205917509312 0.0388330304454568 10.8901412619375 4.44457599085147 0 2.46834899490657 7.79745061089738 0 2.42593191067478 11.9076206852406 0 4.09015422034112 9.15127270275647 6.12629571262502 5.63439996746561 2.03037582289981 4.83755566471777 2.38757273195869 2.99048574733575 0 5.33316007486481 5.82396357119965 0 5.67047395462121 12.76962960146 0 5.46260879387616 3.67749226057025 2.85319552072747 0.0119956642097502 10.3241208225805 0.0580364500493558 0 1.10587248837542 18.8779348821333 5.58060668170272 0 0 33.2531795250981 53.7875825619825 ACGAGTTACGCTTACA-1 3880 10572 4932.35049084175 3488.78230174213 4922 3436 NSCLC_P13
16122 36.4129516441565 0 0 11.7873889920819 0 22.9690186852546 21.4038104923831 11.272241740105 0.672416729377456 18.9762789046539 0.0693906691876566 0.397602365112468 7.59592913581468 1.07900966190247 0.115858724666217 23.0205917509312 0.0388330304454568 0 4.44457599085147 0 2.46834899490657 7.79745061089738 0 2.42593191067478 0 0 4.09015422034112 9.15127270275647 6.12629571262502 5.63439996746561 2.03037582289981 4.83755566471777 2.38757273195869 2.99048574733575 0 5.33316007486481 5.82396357119965 0 5.67047395462121 12.76962960146 3.63790947286887 5.46260879387616 3.67749226057025 2.85319552072747 0.0119956642097502 10.3241208225805 0.0580364500493558 0 1.10587248837542 0 0 0 0 33.2531795250981 55.2575033792224 ACGAGTTACGCTTACA-1 3880 10572 4932.35049084175 3488.78230174213 4894 3449 NSCLC_P13
16123 36.4129516441565 0 0 11.7873889920819 0 22.9690186852546 21.4038104923831 11.272241740105 0.672416729377456 18.9762789046539 0.0693906691876566 0.397602365112468 7.59592913581468 1.07900966190247 0.115858724666217 23.0205917509312 0.0388330304454568 0 4.44457599085147 0 2.46834899490657 7.79745061089738 0 2.42593191067478 11.9076206852406 0 4.09015422034112 9.15127270275647 6.12629571262502 5.63439996746561 2.03037582289981 4.83755566471777 2.38757273195869 2.99048574733575 0 5.33316007486481 5.82396357119965 0 5.67047395462121 12.76962960146 3.63790947286887 5.46260879387616 3.67749226057025 2.85319552072747 0.0119956642097502 10.3241208225805 0.0580364500493558 0 1.10587248837542 18.8779348821333 5.58060668170272 0 2.94326981676301 33.2531795250981 42.9046319475011 ACGAGTTACGCTTACA-1 3880 10572 4932.35049084175 3488.78230174213 4914 3450 NSCLC_P13
16130 0 0 0 0 0 22.9690186852546 0 0 0 18.9762789046539 0 0 7.59592913581468 1.07900966190247 0 0 0.0388330304454568 10.8901412619375 4.44457599085147 0 2.46834899490657 0 0 0 0 0 0 0 0 5.63439996746561 0 0 0 2.99048574733575 0 0 0 0 5.67047395462121 0 0 0 0 0 0.0119956642097502 10.3241208225805 0 0 0 0 0 0 0 33.2531795250981 41.2881154830756 ACGAGTTACGCTTACA-1 3880 10572 4932.35049084175 3488.78230174213 4949 3451 NSCLC_P13
16237 0 0 4.09779659246679 11.7873889920819 0 22.9690186852546 0 0 0.672416729377456 0 0.0693906691876566 0.397602365112468 0 0 0 23.0205917509312 0.0388330304454568 10.8901412619375 0 0 2.46834899490657 0 0 0 0 0 0 0 0 0 0 0 0 2.99048574733575 0 5.33316007486481 5.82396357119965 0 0 0 0 0 3.67749226057025 0 0.0119956642097502 10.3241208225805 0 0 0 0 0 0 0 0 41.4606212756694 ACGAGTTACGCTTACA-1 3880 10572 4932.35049084175 3488.78230174213 4964 3462 NSCLC_P13
16249 0 0 0 11.7873889920819 0 0 0 11.272241740105 0.672416729377456 18.9762789046539 0.0693906691876566 0.397602365112468 7.59592913581468 1.07900966190247 0 23.0205917509312 0.0388330304454568 0 4.44457599085147 0 2.46834899490657 7.79745061089738 0 0 0 0 0 0 6.12629571262502 5.63439996746561 2.03037582289981 4.83755566471777 2.38757273195869 2.99048574733575 0 5.33316007486481 5.82396357119965 0 5.67047395462121 12.76962960146 0 5.46260879387616 3.67749226057025 2.85319552072747 0.0119956642097502 10.3241208225805 0.0580364500493558 19.0168707285031 1.10587248837542 0 0 0 0 33.2531795250981 43.7536773983025 ACGAGTTACGCTTACA-1 3880 10572 4932.35049084175 3488.78230174213 4897 3463 NSCLC_P13
16280 0 0 0 0 0 22.9690186852546 0 11.272241740105 0 18.9762789046539 0.0693906691876566 0.397602365112468 7.59592913581468 1.07900966190247 0 0 0 10.8901412619375 0 0 2.46834899490657 7.79745061089738 0 2.42593191067478 0 0 4.09015422034112 0 6.12629571262502 5.63439996746561 2.03037582289981 4.83755566471777 2.38757273195869 2.99048574733575 0 5.33316007486481 0 0 5.67047395462121 0 0 5.46260879387616 3.67749226057025 0 0.0119956642097502 10.3241208225805 0 0 0 18.8779348821333 5.58060668170272 0 0 33.2531795250981 28.3061026147405 ACGAGTTACGCTTACA-1 3880 10572 4932.35049084175 3488.78230174213 4917 3465 NSCLC_P13
16332 0 0 0 11.7873889920819 0 0 0 11.272241740105 0 18.9762789046539 0.0693906691876566 0 7.59592913581468 1.07900966190247 0 0 0 0 0 0 2.46834899490657 7.79745061089738 0 0 0 0 0 0 6.12629571262502 5.63439996746561 2.03037582289981 4.83755566471777 0 0 0 5.33316007486481 0 0 5.67047395462121 0 0 0 3.67749226057025 0 0.0119956642097502 10.3241208225805 0 19.0168707285031 0 0 0 0 0 33.2531795250981 55.2881917467029 ACGAGTTACGCTTACA-1 3880 10572 4932.35049084175 3488.78230174213 4880 3471 NSCLC_P13
16343 0 0 4.09779659246679 0 0 22.9690186852546 0 0 0 18.9762789046539 0 0.397602365112468 7.59592913581468 0 0 0 0 10.8901412619375 0 0 2.46834899490657 0 0 2.42593191067478 0 0 0 0 0 5.63439996746561 0 0 0 2.99048574733575 0 0 5.82396357119965 0 5.67047395462121 0 0 0 0 0 0.0119956642097502 10.3241208225805 0 0 0 0 0 0 2.94326981676301 0 51.462805919445 ACGAGTTACGCTTACA-1 3880 10572 4932.35049084175 3488.78230174213 4981 3472 NSCLC_P13
16371 0 0 0 11.7873889920819 0 22.9690186852546 0 11.272241740105 0.672416729377456 18.9762789046539 0.0693906691876566 0.397602365112468 7.59592913581468 1.07900966190247 0 23.0205917509312 0 0 4.44457599085147 0 2.46834899490657 7.79745061089738 0 2.42593191067478 11.9076206852406 0 4.09015422034112 0 6.12629571262502 5.63439996746561 2.03037582289981 4.83755566471777 2.38757273195869 2.99048574733575 0 5.33316007486481 0 5.08455333986272 5.67047395462121 12.76962960146 0 5.46260879387616 3.67749226057025 2.85319552072747 0.0119956642097502 10.3241208225805 0.0580364500493558 0 1.10587248837542 18.8779348821333 5.58060668170272 0 0 33.2531795250981 31.9729069019918 ACGAGTTACGCTTACA-1 3880 10572 4932.35049084175 3488.78230174213 4904 3474 NSCLC_P13
16407 0 0 0 0 0 0 0 0 0 0 0.0693906691876566 0.397602365112468 0 0 0 23.0205917509312 0 10.8901412619375 0 0 2.46834899490657 0 0 0 0 0 0 0 0 0 0 0 2.38757273195869 2.99048574733575 0 0 0 0 0 0 0 0 0 0 0.0119956642097502 10.3241208225805 0 0 0 0 5.58060668170272 0 0 33.2531795250981 19.5890217018789 ACGAGTTACGCTTACA-1 3880 10572 4932.35049084175 3488.78230174213 4948 3477 NSCLC_P13
16428 0 0 4.09779659246679 0 0 0 0 0 0 0 0 0.397602365112468 0 0 0 0 0 10.8901412619375 0 0 2.46834899490657 0 0 2.42593191067478 0 0 0 0 0 0 0 0 0 2.99048574733575 0 0 0 5.08455333986272 0 0 0 0 0 0 0.0119956642097502 0 0 0 0 0 0 0 0 0 10.2838016383736 ACGAGTTACGCTTACA-1 3880 10572 4932.35049084175 3488.78230174213 4927 3480 NSCLC_P13
16475 0 0 0 0 0 22.9690186852546 0 0 0 0 0.0693906691876566 0.397602365112468 7.59592913581468 0 0 0 0 10.8901412619375 0 0 2.46834899490657 0 0 0 0 0 0 0 0 5.63439996746561 0 0 2.38757273195869 2.99048574733575 0 0 0 0 5.67047395462121 0 0 0 0 0 0.0119956642097502 0 0 0 0 0 5.58060668170272 0 2.94326981676301 0 24.5089291324282 ACGAGTTACGCTTACA-1 3880 10572 4932.35049084175 3488.78230174213 4908 3486 NSCLC_P13
16489 0 0 0 0 0 0 0 11.272241740105 0 18.9762789046539 0.0693906691876566 0.397602365112468 7.59592913581468 1.07900966190247 0 0 0.0388330304454568 0 0 0 2.46834899490657 0 0 0 0 0 0 0 6.12629571262502 5.63439996746561 0 4.83755566471777 0 2.99048574733575 0 5.33316007486481 0 0 5.67047395462121 0 0 0 3.67749226057025 2.85319552072747 0.0119956642097502 10.3241208225805 0.0580364500493558 0 0 0 0 0 0 33.2531795250981 56.6775395317285 ACGAGTTACGCTTACA-1 3880 10572 4932.35049084175 3488.78230174213 4989 3487 NSCLC_P13
16517 0 0 0 11.7873889920819 0 22.9690186852546 0 11.272241740105 0.672416729377456 18.9762789046539 0.0693906691876566 0.397602365112468 7.59592913581468 1.07900966190247 0.115858724666217 0 0.0388330304454568 0 4.44457599085147 0 2.46834899490657 7.79745061089738 0 2.42593191067478 0 0 4.09015422034112 0 6.12629571262502 5.63439996746561 2.03037582289981 4.83755566471777 2.38757273195869 2.99048574733575 0 5.33316007486481 5.82396357119965 5.08455333986272 5.67047395462121 12.76962960146 0 5.46260879387616 3.67749226057025 2.85319552072747 0.0119956642097502 10.3241208225805 0.0580364500493558 0 1.10587248837542 0 0 0 0 33.2531795250981 45.3855000973618 ACGAGTTACGCTTACA-1 3880 10572 4932.35049084175 3488.78230174213 4887 3487 NSCLC_P13
16577 0 0 4.09779659246679 0 0 0 0 0 0 0 0.0693906691876566 0.397602365112468 0 0 0 0 0 10.8901412619375 0 0 2.46834899490657 0 0 2.42593191067478 0 0 0 0 0 0 0 0 0 2.99048574733575 0 0 0 0 0 0 0 0 0 0 0.0119956642097502 0 0 0 0 0 5.58060668170272 0 0 0 11.4792333638231 ACGAGTTACGCTTACA-1 3880 10572 4932.35049084175 3488.78230174213 4942 3495 NSCLC_P13
16661 0 0 0 11.7873889920819 4.94549042746855 22.9690186852546 21.4038104923831 0 0.672416729377456 18.9762789046539 0.0693906691876566 0.397602365112468 7.59592913581468 0 0 23.0205917509312 0.0388330304454568 10.8901412619375 4.44457599085147 0 2.46834899490657 0 0 0 0 0 0 9.15127270275647 0 5.63439996746561 0 4.83755566471777 2.38757273195869 2.99048574733575 4.33776718288108 0 5.82396357119965 5.08455333986272 5.67047395462121 0 0 0 0 0 0.0119956642097502 10.3241208225805 0.0580364500493558 0 1.10587248837542 0 5.58060668170272 10.0572243502517 2.94326981676301 33.2531795250981 47.5269393432774 ACGAGTTACGCTTACA-1 3880 10572 4932.35049084175 3488.78230174213 4887 3503 NSCLC_P13
16712 36.4129516441565 0 4.09779659246679 11.7873889920819 0 22.9690186852546 0 0 0.672416729377456 0 0.0693906691876566 0.397602365112468 7.59592913581468 0 0 23.0205917509312 0.0388330304454568 10.8901412619375 0 6.76398106568186 2.46834899490657 0 0 2.42593191067478 0 0 0 0 0 0 0 0 2.38757273195869 2.99048574733575 0 0 5.82396357119965 5.08455333986272 0 0 0 0 0 0 0.0119956642097502 0 0 0 1.10587248837542 0 5.58060668170272 10.0572243502517 2.94326981676301 0 20.0308981341279 ACGAGTTACGCTTACA-1 3880 10572 4932.35049084175 3488.78230174213 4938 3508 NSCLC_P13
16726 0 0 4.09779659246679 0 0 22.9690186852546 0 0 0 0 0 0.397602365112468 0 0 0 0 0.0388330304454568 10.8901412619375 0 0 2.46834899490657 0 0 2.42593191067478 0 0 0 0 0 0 0 0 0 2.99048574733575 0 0 0 5.08455333986272 0 0 0 0 0 0 0.0119956642097502 0 0 0 0 0 0 0 0 33.2531795250981 28.0522946208558 ACGAGTTACGCTTACA-1 3880 10572 4932.35049084175 3488.78230174213 4914 3510 NSCLC_P13
16745 0 0 4.09779659246679 11.7873889920819 0 22.9690186852546 0 0 0.672416729377456 18.9762789046539 0.0693906691876566 0.397602365112468 7.59592913581468 0 0 23.0205917509312 0.0388330304454568 10.8901412619375 0 0 2.46834899490657 0 0 2.42593191067478 0 0 0 0 0 0 0 0 2.38757273195869 2.99048574733575 0 0 5.82396357119965 5.08455333986272 5.67047395462121 0 0 0 0 0 0.0119956642097502 0 0 0 1.10587248837542 0 5.58060668170272 0 2.94326981676301 0 32.6596485422847 ACGAGTTACGCTTACA-1 3880 10572 4932.35049084175 3488.78230174213 4958 3509 NSCLC_P13
16802 0 0 4.09779659246679 0 0 22.9690186852546 0 0 0 18.9762789046539 0 0.397602365112468 7.59592913581468 0 0 23.0205917509312 0 10.8901412619375 4.44457599085147 0 2.46834899490657 0 0 2.42593191067478 0 0 0 0 0 0 0 0 0 2.99048574733575 0 0 0 5.08455333986272 0 0 0 0 0 0 0.0119956642097502 0 0.0580364500493558 0 0 0 5.58060668170272 0 0 0 50.0609786942486 ACGAGTTACGCTTACA-1 3880 10572 4932.35049084175 3488.78230174213 4891 3517 NSCLC_P13
16833 0 0 4.09779659246679 11.7873889920819 0 22.9690186852546 0 0 0 0 0.0693906691876566 0.397602365112468 7.59592913581468 0 0 23.0205917509312 0.0388330304454568 10.8901412619375 0 0 2.46834899490657 0 0 2.42593191067478 0 0 0 0 0 0 0 0 0 2.99048574733575 0 0 5.82396357119965 5.08455333986272 0 0 0 0 0 0 0.0119956642097502 0 0 0 0 0 0 0 2.94326981676301 33.2531795250981 31.519382212914 ACGAGTTACGCTTACA-1 3880 10572 4932.35049084175 3488.78230174213 4928 3520 NSCLC_P13
16834 36.4129516441565 0 4.09779659246679 11.7873889920819 0 22.9690186852546 0 0 0.672416729377456 0 0.0693906691876566 0.397602365112468 7.59592913581468 0 0 23.0205917509312 0.0388330304454568 10.8901412619375 4.44457599085147 6.76398106568186 2.46834899490657 7.79745061089738 0 2.42593191067478 0 0 0 0 6.12629571262502 0 2.03037582289981 0 2.38757273195869 2.99048574733575 0 5.33316007486481 5.82396357119965 5.08455333986272 0 0 0 0 3.67749226057025 2.85319552072747 0.0119956642097502 10.3241208225805 0.0580364500493558 0 1.10587248837542 0 5.58060668170272 0 2.94326981676301 33.2531795250981 34.2591760651582 ACGAGTTACGCTTACA-1 3880 10572 4932.35049084175 3488.78230174213 4944 3521 NSCLC_P13
16848 0 0 4.09779659246679 11.7873889920819 0 22.9690186852546 0 0 0.672416729377456 18.9762789046539 0.0693906691876566 0.397602365112468 0 0 0 23.0205917509312 0 10.8901412619375 0 6.76398106568186 2.46834899490657 0 0 2.42593191067478 0 0 0 0 0 0 0 0 0 2.99048574733575 0 0 5.82396357119965 5.08455333986272 0 0 0 0 0 0 0.0119956642097502 0 0 0 0 0 0 0 0 33.2531795250981 47.9910443797383 ACGAGTTACGCTTACA-1 3880 10572 4932.35049084175 3488.78230174213 4966 3523 NSCLC_P13
16963 0 0 0 0 0 0 0 0 0 0 0.0693906691876566 0.397602365112468 0 1.07900966190247 0 0 0 10.8901412619375 0 0 2.46834899490657 0 0 0 0 0 0 0 0 0 0 0 0 2.99048574733575 0 0 0 0 0 0 0 0 0 0 0.0119956642097502 10.3241208225805 0 0 0 0 0 0 0 0 45.0557304668669 ACGAGTTACGCTTACA-1 3880 10572 4932.35049084175 3488.78230174213 4941 3533 NSCLC_P13
16973 0 0 4.09779659246679 0 0 0 0 0 0 0 0.0693906691876566 0.397602365112468 7.59592913581468 0 0 23.0205917509312 0.0388330304454568 10.8901412619375 4.44457599085147 0 2.46834899490657 0 0 2.42593191067478 0 0 0 0 0 0 0 0 2.38757273195869 2.99048574733575 0 0 5.82396357119965 0 0 0 0 0 0 0 0.0119956642097502 0 0 0 0 0 5.58060668170272 10.0572243502517 2.94326981676301 0 53.2645222499386 ACGAGTTACGCTTACA-1 3880 10572 4932.35049084175 3488.78230174213 4957 3536 NSCLC_P13
17032 0 0 0 0 0 22.9690186852546 0 0 0 0 0 0.397602365112468 0 1.07900966190247 0 0 0 10.8901412619375 0 0 2.46834899490657 0 0 2.42593191067478 0 0 0 0 0 0 0 0 0 2.99048574733575 0 0 0 5.08455333986272 0 0 0 0 0 0 0.0119956642097502 10.3241208225805 0 0 0 0 0 0 0 0 51.2218164162614 ACGAGTTACGCTTACA-1 3880 10572 4932.35049084175 3488.78230174213 4933 3540 NSCLC_P13
17066 0 0 4.09779659246679 0 0 0 0 0 0 0 0 0.397602365112468 0 0 0 0 0 10.8901412619375 0 0 0 0 0 2.42593191067478 0 0 0 0 0 0 0 0 0 2.99048574733575 0 0 0 0 0 0 0 0 0 0 0.0119956642097502 10.3241208225805 0 0 0 0 0 0 0 0 57.0520007387705 ACGAGTTACGCTTACA-1 3880 10572 4932.35049084175 3488.78230174213 4918 3544 NSCLC_P13
54196 0 0 0 0 0.317770735126718 0 0 0.0828281644386216 0 0 0 0 5.48325238064587 0.200810920598312 0 0 0 0 0 0 1.67036321867538 0 0 0 0 0 0 0 0.73642455919723 3.7268211656857 0 0.646758786419292 0 0 0 0 0 0 3.31611820006307 0 0 0 0 0 1.41078295903454 0 0 9.28892470215972 0 0 0 0 0 20.1884224114818 57.5135586988759 ACGATCGGAATGATAC-1 7032 15551 10107.6494471361 6009.26413378599 10113 5952 NSCLC_P13
54239 0 0 0 0 0 0 0 0.0828281644386216 0 0 0 0 5.48325238064587 0 0 0 0 0 0 0 1.67036321867538 0 0 0 0 0 0 0 0.73642455919723 3.7268211656857 0 0.646758786419292 0 0 1.14324603377921 0 0 0 3.31611820006307 0 0 0 0 0 1.41078295903454 0 0 9.28892470215972 0 0 0 0 0 20.1884224114818 54.1311350149377 ACGATCGGAATGATAC-1 7032 15551 10107.6494471361 6009.26413378599 10098 5956 NSCLC_P13
54676 0 0 0 0 0.317770735126718 0 0 0.0828281644386216 0 0 0 0 5.48325238064587 0.200810920598312 0.116489392363308 0 0 0 0 0 1.67036321867538 0 0 0 0 0 0 0 0.73642455919723 3.7268211656857 0 0.646758786419292 0 0 1.14324603377921 0 0 0 3.31611820006307 0 0 0 3.87249005045182 0 1.41078295903454 0 0 9.28892470215972 0 0 0 0 0 20.1884224114818 37.7123500174133 ACGATCGGAATGATAC-1 7032 15551 10107.6494471361 6009.26413378599 10118 5973 NSCLC_P13
54677 0 0 0 0 0.317770735126718 0 0 0.0828281644386216 0 0 0 0 5.48325238064587 0.200810920598312 0 0 0 0 0 0 1.67036321867538 0 0 0 0 0 0 0 0.73642455919723 3.7268211656857 0 0.646758786419292 0 0 0 0 0 0 3.31611820006307 0 0 0 3.87249005045182 0 1.41078295903454 0 0 9.28892470215972 0 0 0 0 0 20.1884224114818 53.5121800148298 ACGATCGGAATGATAC-1 7032 15551 10107.6494471361 6009.26413378599 10147 5973 NSCLC_P13
54855 0 0 0 0 0.317770735126718 0 0 0.0828281644386216 0 0 0 0 5.48325238064587 0.200810920598312 0 0 0 0 0 0 1.67036321867538 0 0 0 0 0 0 0 0.73642455919723 3.7268211656857 0 0.646758786419292 0 0 0 0 0 0 3.31611820006307 0 0 0 3.87249005045182 0 1.41078295903454 0 0 9.28892470215972 0 0 0 0 0 20.1884224114818 26.6724967372825 ACGATCGGAATGATAC-1 7032 15551 10107.6494471361 6009.26413378599 10103 5983 NSCLC_P13
54983 0 0 0 0 0.317770735126718 0 0 0.0828281644386216 0 0 0 0 5.48325238064587 0.200810920598312 0 0 0 0 0 0 1.67036321867538 0 0 0 0 0 0 0 0.73642455919723 3.7268211656857 0 0.646758786419292 0 0 0 0 0 0 3.31611820006307 0 0 0 0 0 1.41078295903454 0 0 0 0 0 0 0 0 20.1884224114818 33.174030063558 ACGATCGGAATGATAC-1 7032 15551 10107.6494471361 6009.26413378599 10084 5986 NSCLC_P13
55027 0 0 0 0 0.317770735126718 0 0 0.0828281644386216 0 0 0 0 5.48325238064587 0.200810920598312 0 0 0 0 0 0 1.67036321867538 5.53168879010856 0 0 0 0 0 0 0.73642455919723 3.7268211656857 0 0.646758786419292 0 0 0 3.88742568216076 0 0 3.31611820006307 0 0 0 3.87249005045182 0 1.41078295903454 0 0 9.28892470215972 0 0 0 0 0 20.1884224114818 24.5136525615097 ACGATCGGAATGATAC-1 7032 15551 10107.6494471361 6009.26413378599 10124 5991 NSCLC_P13
55053 0 0 0 0 0.317770735126718 0 0 0.0828281644386216 0 0 0 0 5.48325238064587 0.200810920598312 0 0 0 0 0 0 1.67036321867538 0 0 0 0 0 0 0 0.73642455919723 3.7268211656857 0 0.646758786419292 0 0 0 0 0 0 3.31611820006307 0 0 0 0 0 1.41078295903454 0 0 9.28892470215972 0 0 0 0 0 20.1884224114818 47.0409291633854 ACGATCGGAATGATAC-1 7032 15551 10107.6494471361 6009.26413378599 10151 5991 NSCLC_P13
55125 0 0 0 0 0.317770735126718 0 0 0.0828281644386216 0 0 0 0 5.48325238064587 0.200810920598312 0 0 0 0 0 0 1.67036321867538 0 0 0 0 0 0 0 0.73642455919723 3.7268211656857 0 0.646758786419292 0 0 1.14324603377921 0 0 0 3.31611820006307 0 0 0 0 0 1.41078295903454 0 0 0 0 0 0 0 0 20.1884224114818 54.5475003680858 ACGATCGGAATGATAC-1 7032 15551 10107.6494471361 6009.26413378599 10055 5995 NSCLC_P13
55345 0 0 0 0 0.317770735126718 0 0 0.0828281644386216 0 0 0 0 5.48325238064587 0.200810920598312 0 0 0 0 0 0 1.67036321867538 5.53168879010856 0 0 0 0 0 0 0.73642455919723 3.7268211656857 0 0.646758786419292 0 0 0 0 0 0 3.31611820006307 0 0.312977276419853 0 3.87249005045182 0 1.41078295903454 0 0 9.28892470215972 0.522627517705361 0 0 0 0 20.1884224114818 29.8188876038468 ACGATCGGAATGATAC-1 7032 15551 10107.6494471361 6009.26413378599 10137 6004 NSCLC_P13
55389 0 0 0 0 0.317770735126718 0 0 0.0828281644386216 0 0 0 0 5.48325238064587 0.200810920598312 0 0 0 0 0 0 1.67036321867538 5.53168879010856 0 0 0 0 0 0 0.73642455919723 3.7268211656857 0 0.646758786419292 0 0 0 0 0 0 3.31611820006307 0 0 0 0 0 1.41078295903454 0 0 9.28892470215972 0 0 0 0 0 20.1884224114818 26.745454463572 ACGATCGGAATGATAC-1 7032 15551 10107.6494471361 6009.26413378599 10081 6007 NSCLC_P13
55541 0 0 0 0 0.317770735126718 0 0 0.0828281644386216 0 0 0 0 5.48325238064587 0.200810920598312 0 0 0 0 0 0 1.67036321867538 5.53168879010856 0 0 0 0 0 0 0.73642455919723 3.7268211656857 0 0.646758786419292 0 0 0 0 0 0 3.31611820006307 0 0 0 0 0 1.41078295903454 0 0 9.28892470215972 0 0 0 0 0 20.1884224114818 51.6699084637148 ACGATCGGAATGATAC-1 7032 15551 10107.6494471361 6009.26413378599 10159 6015 NSCLC_P13
55574 0 0 0 0 0.317770735126718 0 0 0.0828281644386216 0 0 0.0381469568659074 0 5.48325238064587 0 0 0 0 0 0 0 1.67036321867538 0 0 0 0 0 0 0 0.73642455919723 3.7268211656857 0 0.646758786419292 0 0 0 0 0 0 3.31611820006307 0 0 0 0 0 1.41078295903454 0 0 9.28892470215972 0 0 0 0 0 20.1884224114818 53.7793629042112 ACGATCGGAATGATAC-1 7032 15551 10107.6494471361 6009.26413378599 10054 6013 NSCLC_P13
55592 0 0 0 0 0.317770735126718 0 0 0.0828281644386216 0 0 0.0381469568659074 0 5.48325238064587 0.200810920598312 0.116489392363308 0 0 0 0 0 1.67036321867538 5.53168879010856 0 0 0 0 0 0 0.73642455919723 3.7268211656857 0 0.646758786419292 0 0 0 3.88742568216076 4.43682994239714 0 3.31611820006307 0 0.312977276419853 0 3.87249005045182 0 1.41078295903454 15.779292987322 0 9.28892470215972 0.522627517705361 0 0 0 0 20.1884224114818 19.2261007912203 ACGATCGGAATGATAC-1 7032 15551 10107.6494471361 6009.26413378599 10126 6015 NSCLC_P13
55640 0 0 0 0 0.317770735126718 0 0 0.0828281644386216 0 0 0 0 5.48325238064587 0.200810920598312 0 0 0 0 0 0 1.67036321867538 5.53168879010856 0 0 0 0 0 0 0.73642455919723 3.7268211656857 0 0.646758786419292 0 0 0 0 0 2.70732036281601 3.31611820006307 0 0 0 3.87249005045182 0 1.41078295903454 0 0 9.28892470215972 0 0 0 0 0 20.1884224114818 8.75997374948529 ACGATCGGAATGATAC-1 7032 15551 10107.6494471361 6009.26413378599 10107 6018 NSCLC_P13
55791 0 0 0 0 0.317770735126718 0 0 0.0828281644386216 0 0 0 0 5.48325238064587 0.200810920598312 0 0 0 0 0 0 1.67036321867538 5.53168879010856 0 0 0 0 0 0 0.73642455919723 3.7268211656857 0 0.646758786419292 0 0 1.14324603377921 0 0 2.70732036281601 3.31611820006307 0 0 0 0 0 1.41078295903454 0 0 9.28892470215972 0 0 0 0 0 20.1884224114818 39.6103544419022 ACGATCGGAATGATAC-1 7032 15551 10107.6494471361 6009.26413378599 10144 6025 NSCLC_P13
55900 0 0 2.82438440006468 0 0.317770735126718 0 0 0.0828281644386216 0 0 0 0.30797962737836 0 0 0 0 0 2.19812242564108 0 0 1.67036321867538 0 0 0 0 0 0 0 0 0 0 0.646758786419292 0 0 0 0 0 2.70732036281601 3.31611820006307 0 0 0 0 0 0 0 0 0 0 0 0 0 0 0 42.5086495301188 ACGATCGGAATGATAC-1 7032 15551 10107.6494471361 6009.26413378599 10070 6029 NSCLC_P13
56171 0 0 0 0 0.317770735126718 0 0 0.0828281644386216 0 0 0 0.30797962737836 5.48325238064587 0 0 0 0 2.19812242564108 0 0 1.67036321867538 0 0 0.739790906660356 0 0 0 0 0 3.7268211656857 0 0.646758786419292 0 0 0 0 0 2.70732036281601 3.31611820006307 0 0 0 0 0 1.41078295903454 0 0 9.28892470215972 0 0 0 0 0 20.1884224114818 36.5920416994612 ACGATCGGAATGATAC-1 7032 15551 10107.6494471361 6009.26413378599 10124 6042 NSCLC_P13
56191 0 0 0 0 0.317770735126718 14.631671333767 0 0.0828281644386216 0 0 0 0 5.48325238064587 0.200810920598312 0 0 0 0 0 0 1.67036321867538 0 0 0 0 0 0 0 0.73642455919723 3.7268211656857 0 0.646758786419292 0 0 1.14324603377921 0 0 2.70732036281601 3.31611820006307 0 0 0 0 0 1.41078295903454 0 0 9.28892470215972 0 0 0 0 0 20.1884224114818 56.7451380081719 ACGATCGGAATGATAC-1 7032 15551 10107.6494471361 6009.26413378599 10154 6042 NSCLC_P13
56701 0 0 0 0 0 0 0 0 0 0 0 0.30797962737836 0 0 0 0 0 2.19812242564108 0 0 0 0 0 0 0 0 0 0 0 0 0 0 0 0 0 0 0 0 0 0 0 0 0 0 0 0 0.0894660570623484 0 0 0 0 0 0 20.1884224114818 59.0869242557417 ACGATCGGAATGATAC-1 7032 15551 10107.6494471361 6009.26413378599 10081 6062 NSCLC_P13
202962 0 0 1.79476997009813 0 0.146253044348469 0 0 0.159350060441913 0 0 0 0 8.36225485243149 0 0 0 0 0 0 0 1.68664608441205 0 0 0 0 0.0550328897448779 0 0 2.27391336536292 3.7360086214843 0 1.2239594649337 0 0 0 0 0 0 3.49599068609193 0 0 0 3.18100491416886 0 1.46716356511028 0 0 0 0 0 0 0 0 22.760412618975 50.7935603390404 ACGATGTTGAGTATTC-1 11922 14977 10080.3058220995 10818.7926396711 10080 10768 NSCLC_P13
203063 0 0 1.79476997009813 0 0.146253044348469 0 0 0.159350060441913 0 0 0 0 8.36225485243149 0 0 0 0 0 0 0 1.68664608441205 0 0 0 0 0.0550328897448779 0 0 2.27391336536292 3.7360086214843 0 1.2239594649337 0 0 0 0 0 0 3.49599068609193 0 0 0 3.18100491416886 0 1.46716356511028 0 0 0 0 0 0 0 0 22.760412618975 58.0210354725826 ACGATGTTGAGTATTC-1 11922 14977 10080.3058220995 10818.7926396711 10046 10772 NSCLC_P13
203291 0 0 1.79476997009813 0 0.146253044348469 0 0 0.159350060441913 0 0 0 0 8.36225485243149 0 0 0 0 0 0 0 1.68664608441205 0 0 0 0 0 0 0 2.27391336536292 3.7360086214843 0 1.2239594649337 0 0 0 0 0 0 3.49599068609193 0 0 0 3.18100491416886 0 1.46716356511028 0 0 0 0 0 0 0 0 22.760412618975 41.3464078076223 ACGATGTTGAGTATTC-1 11922 14977 10080.3058220995 10818.7926396711 10066 10780 NSCLC_P13
203530 0 0 0 0 0.146253044348469 0 0 0.159350060441913 0 0 0 0 8.36225485243149 0 0 0 0 0 0 0 1.68664608441205 0 0 0 0 0 0 0 2.27391336536292 3.7360086214843 0 1.2239594649337 0 0 0 0 0 0 3.49599068609193 0 0 0 3.18100491416886 0 1.46716356511028 0 0 0 0 0 0 0 0 22.760412618975 36.3990826292631 ACGATGTTGAGTATTC-1 11922 14977 10080.3058220995 10818.7926396711 10091 10784 NSCLC_P13
203595 36.0672107594564 0 1.79476997009813 16.6601259771108 0.146253044348469 0 0 0.159350060441913 0.356852235408186 0 0 0 8.36225485243149 0 0.0991242272483419 0 0 0 0 0 1.68664608441205 0 0 0 0 0.0550328897448779 0 0 2.27391336536292 3.7360086214843 0 1.2239594649337 0 0 0 4.35429209103221 0 0 3.49599068609193 0 0 0 3.18100491416886 0 1.46716356511028 0 0.113344410397609 0 0 0 0 0 0 22.760412618975 47.7422846236935 ACGATGTTGAGTATTC-1 11922 14977 10080.3058220995 10818.7926396711 10043 10789 NSCLC_P13
203628 36.0672107594564 0 1.79476997009813 16.6601259771108 0.146253044348469 0 0 0.159350060441913 0.356852235408186 0 0 0.189788372118126 8.36225485243149 0 0.0991242272483419 0 0 2.45983845921332 0 0 1.68664608441205 7.19929135883328 0 0 8.08621861546846 0.0550328897448779 3.71431106529686 0 2.27391336536292 3.7360086214843 0 1.2239594649337 3.05735579873899 0 0 4.35429209103221 6.17763794861924 2.55201046230081 3.49599068609193 0 0 5.83758756551457 3.18100491416886 3.42467780066995 1.46716356511028 15.6224328926694 0 0 0 0 0 0 0 22.760412618975 51.2545288042849 ACGATGTTGAGTATTC-1 11922 14977 10080.3058220995 10818.7926396711 10124 10792 NSCLC_P13
203706 0 0 0 0 0.146253044348469 0 0 0.159350060441913 0 0 0 0 8.36225485243149 0 0 0 0 2.45983845921332 0 0 1.68664608441205 0 0 0 0 0.0550328897448779 0 0 2.27391336536292 3.7360086214843 0 1.2239594649337 0 0 0 0 0 0 3.49599068609193 0 0 0 0 0 1.46716356511028 15.6224328926694 0 0 0 0 0 0 0 22.760412618975 35.7584792224799 ACGATGTTGAGTATTC-1 11922 14977 10080.3058220995 10818.7926396711 10107 10795 NSCLC_P13
203855 0 0 0 0 0.146253044348469 0 0 0.159350060441913 0 0 0 0.189788372118126 8.36225485243149 0 0 0 0 2.45983845921332 0 0 1.68664608441205 0 0 0 0 0.0550328897448779 0 0 2.27391336536292 3.7360086214843 0 1.2239594649337 0 0 0 0 0 0 3.49599068609193 0 0 0 3.18100491416886 0 1.46716356511028 0 0 0 0 0 0 0 0 22.760412618975 29.0630396832104 ACGATGTTGAGTATTC-1 11922 14977 10080.3058220995 10818.7926396711 10060 10798 NSCLC_P13
203885 0 0 0 0 0.146253044348469 0 0 0.159350060441913 0 0 0 0 8.36225485243149 0 0 0 0 0 0 0 1.68664608441205 0 0 0 0 0.0550328897448779 0 0 2.27391336536292 3.7360086214843 0 1.2239594649337 0 0 0 0 0 0 3.49599068609193 0 0 0 0 0 1.46716356511028 0 0 0 0 0 0 0 0 22.760412618975 56.1968744341364 ACGATGTTGAGTATTC-1 11922 14977 10080.3058220995 10818.7926396711 10027 10801 NSCLC_P13
203886 0 0 0 0 0.146253044348469 0 0 0.159350060441913 0 0 0 0 8.36225485243149 0 0 0 0.0193342549850838 0 0 0 1.68664608441205 0 0 0 0 0.0550328897448779 0 0 2.27391336536292 3.7360086214843 0 1.2239594649337 0 0 0 0 0 0 3.49599068609193 0 0 0 3.18100491416886 0 1.46716356511028 0 0 0 0 0 0 0 0 22.760412618975 21.3159370109423 ACGATGTTGAGTATTC-1 11922 14977 10080.3058220995 10818.7926396711 10085 10798 NSCLC_P13
204330 0 0 0 0 0.146253044348469 0 0 0.159350060441913 0 0 0 0.189788372118126 0 0 0 0 0 2.45983845921332 0 0 1.68664608441205 0 0 0.59015798233024 0 0 0 0 0 0 0 1.2239594649337 0 0 0 0 0 0 3.49599068609193 0 0 0 0 0 0 0 0 0 0 0 0 0 0 0 7.85534356413016 ACGATGTTGAGTATTC-1 11922 14977 10080.3058220995 10818.7926396711 10075 10813 NSCLC_P13
204369 0 0 0 0 0.146253044348469 0 0 0.159350060441913 0 0 0 0.189788372118126 0 0 0 0 0 2.45983845921332 0 0 0 0 0 0.59015798233024 0 0 0 0 0 0 0 1.2239594649337 0 0 0 0 0 0 3.49599068609193 0 0 0 0 0 0 0 0 0 0 0 0 0 0 0 50.1562685106384 ACGATGTTGAGTATTC-1 11922 14977 10080.3058220995 10818.7926396711 10130 10812 NSCLC_P13
204711 0 0 0 0 0 0 0 0 0 0 0 0.189788372118126 0 0 0 0 0 2.45983845921332 0 0 0 0 0 0 0 0 0 0 0 0 0 0 0 0 0 0 0 0 0 0 0 0 0 0 0 0 0 0 0 0 0 0 0 0 42.0181041028281 ACGATGTTGAGTATTC-1 11922 14977 10080.3058220995 10818.7926396711 10122 10824 NSCLC_P13
204960 0 0 0 0 0 0 0 0.159350060441913 0 0 0 0.189788372118126 0 0 0 0 0 2.45983845921332 0 0 1.68664608441205 0 0 0 0 0 0 0 0 0 0 1.2239594649337 0 0 0 0 0 0 3.49599068609193 0 0 0 3.18100491416886 0 1.46716356511028 0 0 0 0 0 0 0 0 22.760412618975 18.5783454728029 ACGATGTTGAGTATTC-1 11922 14977 10080.3058220995 10818.7926396711 10084 10837 NSCLC_P13
205029 0 0 0 0 0.146253044348469 0 0 0 0 0 0 0.189788372118126 0 0 0 0 0 2.45983845921332 0 0 0 0 0 0 0 0 0 0 0 0 0 0 0 0 0 0 0 0 0 0 0 0 0 0 0 0 0 0 0 0 0 0 0 0 51.6450986144562 ACGATGTTGAGTATTC-1 11922 14977 10080.3058220995 10818.7926396711 10129 10836 NSCLC_P13
205243 0 0 0 0 0 0 0 0 0 0 0 0.189788372118126 0 0 0 0 0 0 0 0 0 0 0 0 0 0 0 0 0 0 0 0 0 0 0 0 0 0 0 0 0 0 0 0 0 0 0 0 0 0 0 0 0 0 44.2654788862821 ACGATGTTGAGTATTC-1 11922 14977 10080.3058220995 10818.7926396711 10118 10842 NSCLC_P13
205847 0 0 0 0 0.146253044348469 0 0 0.159350060441913 0 0 0 0.189788372118126 0 0 0 0 0 2.45983845921332 0 0 1.68664608441205 0 0 0.59015798233024 0 0 0 0 0 3.7360086214843 0 1.2239594649337 0 0 0 0 0 0 3.49599068609193 0 0 0 0 0 0 0 0 0 0 0 0 0 0 0 42.6765552799054 ACGATGTTGAGTATTC-1 11922 14977 10080.3058220995 10818.7926396711 10066 10859 NSCLC_P13
100764 31.9870870654958 0 1.61811864250354 14.8200442570618 0.187695488700747 0 14.6503683929619 0 0.223082942469911 7.89273107675208 0.0417283887977209 0.169872448184308 5.56653078361029 0 0.0664412358631014 0 0.031868596814783 1.83493149642335 3.58030808474371 0.00801962251821765 0 0 0 0 0 0 0 6.43094649055776 1.47261333168137 0 0 0.861588355013291 2.54983674307088 1.77211288112161 0.961312316324997 3.13868418293679 0 2.2350012047803 0 0 0 0 0 0 0 0 0.0995921895593156 0 1.21015986899845 0 3.38180940701299 2.64771985620971 2.13110666266544 0 47.2693700942118 ACGATTCCAGGCCTCC-1 9049 17257 11982.4481191387 7782.54282150652 12005 7741 NSCLC_P13
100795 0 0 0 0 0 0 0 0 0 0 0.0417283887977209 0.169872448184308 0 0 0 0 0 1.83493149642335 0 0 0 0 0 0 0 0 0 0 0 0 0 0 2.54983674307088 0 0 0 0 0 0 0 0 0 0 0 0 0 0 0 0 0 3.38180940701299 2.64771985620971 0 0 58.7548415735369 ACGATTCCAGGCCTCC-1 9049 17257 11982.4481191387 7782.54282150652 11943 7739 NSCLC_P13
100999 31.9870870654958 0 0 0 0 9.99573285815497 0 0 0.223082942469911 0 0.0417283887977209 0.169872448184308 0 0 0.0664412358631014 0 0.031868596814783 1.83493149642335 0 0.00801962251821765 0 0 0 0.409970796828809 0 0 0 0 0 0 0 0 2.54983674307088 0 0 0 0 0 0 0 0 0 0 0 0 0 0.0995921895593156 0 1.21015986899845 0 0 2.64771985620971 2.13110666266544 0 52.7787271039643 ACGATTCCAGGCCTCC-1 9049 17257 11982.4481191387 7782.54282150652 12024 7750 NSCLC_P13
101114 0 0 0 0 0 9.99573285815497 0 0.116473094953156 0 0 0 0.169872448184308 5.56653078361029 0 0 21.2203072761113 0 1.83493149642335 0 0 1.44446143547015 0 0 0.409970796828809 0 0 0 0 0 0 0 0.861588355013291 0 0 0 0 0 0 3.21923470651798 0 0 0 0 0 0 0 0 0 0 0 0 0 0 20.3969034869678 39.7551344266082 ACGATTCCAGGCCTCC-1 9049 17257 11982.4481191387 7782.54282150652 11957 7752 NSCLC_P13
101231 0 0 0 0 0 0 0 0 0 0 0.0417283887977209 0.169872448184308 0 0 0 0 0 1.83493149642335 0 0 0 0 0 0.409970796828809 0 0 0 0 0 0 0 0 0 0 0 0 0 0 0 0 0 0 0 0 0 0 0 0 0 0 3.38180940701299 2.64771985620971 0 0 35.4853838309605 ACGATTCCAGGCCTCC-1 9049 17257 11982.4481191387 7782.54282150652 12006 7756 NSCLC_P13
101331 0 0 0 0 0 9.99573285815497 14.6503683929619 0 0 0 0.0417283887977209 0.169872448184308 5.56653078361029 0 0 0 0 1.83493149642335 0 0 0 0 0 0 0 0 0 0 0 0 0 0 0 0 0.961312316324997 0 0 0 0 0 0 0 0 0 0 0 0.0995921895593156 0 0 0 0 2.64771985620971 0 0 25.4023075786657 ACGATTCCAGGCCTCC-1 9049 17257 11982.4481191387 7782.54282150652 11989 7758 NSCLC_P13
101332 0 0 0 0 0 0 0 0 0 0 0.0417283887977209 0.169872448184308 0 0 0 0 0.031868596814783 1.83493149642335 0 0 0 0 0 0 0 0 0 0 0 0 0 0 2.54983674307088 0 0 0 0 0 0 0 0 0 0 0 0 0 0 0 0 0 3.38180940701299 2.64771985620971 2.13110666266544 0 53.1166479893942 ACGATTCCAGGCCTCC-1 9049 17257 11982.4481191387 7782.54282150652 12031 7761 NSCLC_P13
101689 31.9870870654958 0 1.61811864250354 14.8200442570618 0.187695488700747 9.99573285815497 14.6503683929619 0 0.223082942469911 0 0.0417283887977209 0.169872448184308 5.56653078361029 0 0.0664412358631014 21.2203072761113 0.031868596814783 1.83493149642335 3.58030808474371 0.00801962251821765 0 0 0 0.409970796828809 0 0 0 6.43094649055776 1.47261333168137 0 0 0.861588355013291 2.54983674307088 1.77211288112161 0.961312316324997 3.13868418293679 4.96234122112235 2.2350012047803 0 11.7875467554275 0.212689679733938 4.69610735970466 0 2.72287513770087 0 0 0.0995921895593156 0 1.21015986899845 0 0 2.64771985620971 2.13110666266544 0 11.5755166245663 ACGATTCCAGGCCTCC-1 9049 17257 11982.4481191387 7782.54282150652 11989 7773 NSCLC_P13
101734 0 0 0 0 0 9.99573285815497 0 0.116473094953156 0 0 0 0.169872448184308 5.56653078361029 0 0 0 0 1.83493149642335 0 0 1.44446143547015 0 0 0 0 0 0 0 1.47261333168137 3.11482364307264 0 0.861588355013291 0 1.77211288112161 0 0 0 2.2350012047803 3.21923470651798 0 0 0 2.8837439730673 0 1.30036000501593 0 0 0 0 0 0 0 0 20.3969034869678 25.8976896404575 ACGATTCCAGGCCTCC-1 9049 17257 11982.4481191387 7782.54282150652 11958 7774 NSCLC_P13
101885 31.9870870654958 0 1.61811864250354 14.8200442570618 0.187695488700747 9.99573285815497 0 0.116473094953156 0.223082942469911 0 0.0417283887977209 0.169872448184308 5.56653078361029 0.229275670828359 0.0664412358631014 21.2203072761113 0.031868596814783 1.83493149642335 3.58030808474371 0.00801962251821765 1.44446143547015 0 0 0 0 0.359810697567507 0 6.43094649055776 1.47261333168137 3.11482364307264 0 0.861588355013291 2.54983674307088 1.77211288112161 0.961312316324997 3.13868418293679 4.96234122112235 2.2350012047803 3.21923470651798 0 0.212689679733938 0 0 0 1.30036000501593 0 0 0 1.21015986899845 0 3.38180940701299 2.64771985620971 2.13110666266544 20.3969034869678 38.6110016644552 ACGATTCCAGGCCTCC-1 9049 17257 11982.4481191387 7782.54282150652 11944 7779 NSCLC_P13
101886 0 0 0 0 0 0 0 0.116473094953156 0 0 0 0.169872448184308 0 0 0 0 0 1.83493149642335 0 0 1.44446143547015 0 0 0.409970796828809 0 0 0 0 0 0 0 0.861588355013291 0 0 0 0 0 0 3.21923470651798 0 0 0 0 0 0 0 0 0 0 0 0 0 0 0 27.7787278906179 ACGATTCCAGGCCTCC-1 9049 17257 11982.4481191387 7782.54282150652 12010 7779 NSCLC_P13
102175 31.9870870654958 0 1.61811864250354 14.8200442570618 0.187695488700747 9.99573285815497 14.6503683929619 0.116473094953156 0.223082942469911 0 0.0417283887977209 0.169872448184308 5.56653078361029 0.229275670828359 0.0664412358631014 21.2203072761113 0.031868596814783 1.83493149642335 3.58030808474371 0.00801962251821765 1.44446143547015 6.41663037369515 0 0.409970796828809 7.18437127204166 0.359810697567507 2.98407962691016 6.43094649055776 1.47261333168137 3.11482364307264 2.44431312423444 0.861588355013291 2.54983674307088 1.77211288112161 0.961312316324997 3.13868418293679 4.96234122112235 2.2350012047803 3.21923470651798 11.7875467554275 0.212689679733938 4.69610735970466 0 2.72287513770087 1.30036000501593 14.8378207091167 0.0995921895593156 0 1.21015986899845 12.646057583615 3.38180940701299 2.64771985620971 2.13110666266544 0 11.4438677620905 ACGATTCCAGGCCTCC-1 9049 17257 11982.4481191387 7782.54282150652 11973 7789 NSCLC_P13
102312 31.9870870654958 0 0 0 0.187695488700747 0 0 0.116473094953156 0.223082942469911 0 0.0417283887977209 0.169872448184308 5.56653078361029 0 0 0 0.031868596814783 0 0 0 1.44446143547015 0 0 0 0 0.359810697567507 0 0 1.47261333168137 3.11482364307264 0 0.861588355013291 0 0 0 3.13868418293679 0 0 3.21923470651798 0 0.212689679733938 0 2.8837439730673 0 1.30036000501593 0 0 0 0 0 0 0 0 20.3969034869678 53.3960523551632 ACGATTCCAGGCCTCC-1 9049 17257 11982.4481191387 7782.54282150652 12035 7792 NSCLC_P13
102370 31.9870870654958 0 1.61811864250354 14.8200442570618 0.187695488700747 9.99573285815497 14.6503683929619 0 0.223082942469911 7.89273107675208 0.0417283887977209 0.169872448184308 5.56653078361029 0.229275670828359 0.0664412358631014 21.2203072761113 0 1.83493149642335 3.58030808474371 0.00801962251821765 0 0 0 0 0 0 2.98407962691016 6.43094649055776 1.47261333168137 3.11482364307264 0 0.861588355013291 2.54983674307088 1.77211288112161 0.961312316324997 3.13868418293679 4.96234122112235 2.2350012047803 0 0 0 0 0 2.72287513770087 1.30036000501593 0 0.0995921895593156 0 1.21015986899845 0 3.38180940701299 2.64771985620971 2.13110666266544 0 47.840304248161 ACGATTCCAGGCCTCC-1 9049 17257 11982.4481191387 7782.54282150652 11936 7794 NSCLC_P13
102461 0 0 0 0 0.187695488700747 0 0 0.116473094953156 0.223082942469911 0 0 0.169872448184308 5.56653078361029 0 0 0 0 1.83493149642335 0 0 1.44446143547015 0 0 0.409970796828809 0 0 0 0 1.47261333168137 3.11482364307264 0 0.861588355013291 0 0 0 3.13868418293679 0 0 3.21923470651798 0 0 0 0 0 1.30036000501593 0 0 0 0 0 0 0 0 20.3969034869678 39.1762039603214 ACGATTCCAGGCCTCC-1 9049 17257 11982.4481191387 7782.54282150652 12018 7799 NSCLC_P13
102526 0 0 1.61811864250354 0 0.187695488700747 9.99573285815497 0 0.116473094953156 0 0 0.0417283887977209 0.169872448184308 5.56653078361029 0.229275670828359 0.0664412358631014 0 0 1.83493149642335 0 0.00801962251821765 0 0 0 0.409970796828809 0 0 2.98407962691016 6.43094649055776 1.47261333168137 0 0 0.861588355013291 0 1.77211288112161 0 0 4.96234122112235 0 0 0 0 0 0 0 0 0 0.0995921895593156 0 1.21015986899845 12.646057583615 3.38180940701299 2.64771985620971 2.13110666266544 0 35.4939842977612 ACGATTCCAGGCCTCC-1 9049 17257 11982.4481191387 7782.54282150652 11951 7799 NSCLC_P13
102583 31.9870870654958 0 1.61811864250354 14.8200442570618 0 9.99573285815497 0 0 0.223082942469911 0 0 0.169872448184308 0 0 0.0664412358631014 21.2203072761113 0.031868596814783 1.83493149642335 3.58030808474371 0.00801962251821765 0 0 0 0.409970796828809 0 0 2.98407962691016 0 0 3.11482364307264 0 0 2.54983674307088 1.77211288112161 0 3.13868418293679 4.96234122112235 2.2350012047803 0 11.7875467554275 0 0 0 2.72287513770087 0 0 0 0 1.21015986899845 0 0 0 0 0 19.4650036581624 ACGATTCCAGGCCTCC-1 9049 17257 11982.4481191387 7782.54282150652 11983 7802 NSCLC_P13
102708 0 0 0 0 0.187695488700747 9.99573285815497 0 0.116473094953156 0 0 0 0.169872448184308 5.56653078361029 0 0 0 0 1.83493149642335 0 0 1.44446143547015 0 0 0.409970796828809 0 0 0 0 0 3.11482364307264 0 0.861588355013291 0 0 0 0 0 2.2350012047803 3.21923470651798 0 0 0 0 0 0 0 0 0 0 0 0 0 0 20.3969034869678 33.3549322515825 ACGATTCCAGGCCTCC-1 9049 17257 11982.4481191387 7782.54282150652 12004 7808 NSCLC_P13
102865 0 0.0559418529217695 1.61811864250354 0 0.187695488700747 9.99573285815497 0 0.116473094953156 0.223082942469911 0 0 0.169872448184308 0 0.229275670828359 0.0664412358631014 0 0 1.83493149642335 0 0.00801962251821765 0 0 0 0.409970796828809 0 0 0 0 1.47261333168137 0 0 0 0 1.77211288112161 0 0 4.96234122112235 2.2350012047803 0 0 0 0 0 0 0 0 0 0 1.21015986899845 0 0 2.64771985620971 2.13110666266544 0 54.4535524437204 ACGATTCCAGGCCTCC-1 9049 17257 11982.4481191387 7782.54282150652 11938 7814 NSCLC_P13
102896 31.9870870654958 0.0559418529217695 1.61811864250354 14.8200442570618 0.187695488700747 9.99573285815497 0 0 0.223082942469911 0 0 0.169872448184308 0 0.229275670828359 0.0664412358631014 21.2203072761113 0 1.83493149642335 0 0.00801962251821765 1.44446143547015 0 0 0.409970796828809 0 0 2.98407962691016 0 1.47261333168137 3.11482364307264 0 0 2.54983674307088 1.77211288112161 0 3.13868418293679 4.96234122112235 2.2350012047803 0 0 0 0 0 0 0 0 0 0 1.21015986899845 0 0 2.64771985620971 2.13110666266544 20.3969034869678 39.6893750200546 ACGATTCCAGGCCTCC-1 9049 17257 11982.4481191387 7782.54282150652 11957 7813 NSCLC_P13
103004 31.9870870654958 0 1.61811864250354 0 0 9.99573285815497 0 0 0.223082942469911 0 0.0417283887977209 0.169872448184308 0 0 0.0664412358631014 21.2203072761113 0 1.83493149642335 0 0.00801962251821765 1.44446143547015 0 0 0.409970796828809 0 0 2.98407962691016 0 1.47261333168137 3.11482364307264 0 0 2.54983674307088 1.77211288112161 0 3.13868418293679 4.96234122112235 2.2350012047803 0 11.7875467554275 0 4.69610735970466 0 2.72287513770087 1.30036000501593 0 0 0 0 0 0 2.64771985620971 2.13110666266544 20.3969034869678 35.3615925059825 ACGATTCCAGGCCTCC-1 9049 17257 11982.4481191387 7782.54282150652 11971 7816 NSCLC_P13
103005 0 0 0 14.8200442570618 0 9.99573285815497 0 0 0.223082942469911 0 0.0417283887977209 0.169872448184308 0 0 0.0664412358631014 21.2203072761113 0.031868596814783 1.83493149642335 3.58030808474371 0.00801962251821765 0 0 0 0.409970796828809 0 0 0 0 0 0 0 0 2.54983674307088 0 0 3.13868418293679 0 0 0 11.7875467554275 0 0 0 2.72287513770087 0 0 0.0995921895593156 0 1.21015986899845 0 0 0 0 0 36.2524814497101 ACGATTCCAGGCCTCC-1 9049 17257 11982.4481191387 7782.54282150652 11990 7818 NSCLC_P13
103022 0 0 0 0 0.187695488700747 0 0 0.116473094953156 0.223082942469911 0 0 0.169872448184308 5.56653078361029 0 0 0 0 0 0 0 1.44446143547015 0 0 0 0 0 0 0 0 3.11482364307264 0 0.861588355013291 0 0 0 3.13868418293679 0 0 3.21923470651798 0 0 0 0 0 1.30036000501593 0 0 0 0 0 0 0 0 20.3969034869678 55.278247682206 ACGATTCCAGGCCTCC-1 9049 17257 11982.4481191387 7782.54282150652 12024 7819 NSCLC_P13
103253 0 0 1.61811864250354 14.8200442570618 0 9.99573285815497 0 0 0 0 0.0417283887977209 0.169872448184308 5.56653078361029 0 0 0 0 1.83493149642335 0 0.00801962251821765 0 0 0 0.409970796828809 0 0 0 0 0 0 0 0 2.54983674307088 1.77211288112161 0 0 4.96234122112235 2.2350012047803 0 0 0 0 0 0 0 0 0 0 0 0 3.38180940701299 2.64771985620971 2.13110666266544 0 49.3795570429523 ACGATTCCAGGCCTCC-1 9049 17257 11982.4481191387 7782.54282150652 11959 7826 NSCLC_P13
103575 31.9870870654958 0 1.61811864250354 14.8200442570618 0.187695488700747 9.99573285815497 14.6503683929619 0 0.223082942469911 0 0.0417283887977209 0.169872448184308 5.56653078361029 0 0.0664412358631014 21.2203072761113 0.031868596814783 1.83493149642335 3.58030808474371 0.00801962251821765 0 0 0 0.409970796828809 7.18437127204166 0 0 6.43094649055776 0 0 0 0.861588355013291 2.54983674307088 1.77211288112161 0.961312316324997 3.13868418293679 4.96234122112235 0 0 11.7875467554275 0 4.69610735970466 0 2.72287513770087 1.30036000501593 0 0 0 1.21015986899845 0 3.38180940701299 2.64771985620971 2.13110666266544 0 54.4792861891434 ACGATTCCAGGCCTCC-1 9049 17257 11982.4481191387 7782.54282150652 11984 7837 NSCLC_P13
124714 0 0 0 0 0 0 0 0 0 0 0 0 4.10852309894046 0 0 0 0 0 0 0 1.84484280458977 2.21935028254738 0 0.785226443215334 0 0 0 0 2.57495918158188 3.23301449509644 0 1.0156608391443 0 0 0 0 0 0 2.53384478575481 0 0 0 1.52986435665393 0 0.805651357981242 9.03223186311561 0 0 0 0 0 0 0 25.3622293251963 59.2453016695475 ACGCAACAGTGGCACT-1 9181 11033 5954.34746707347 8585.16057505131 5916 8540 NSCLC_P13
124839 0 0 0 7.46241434273337 0 0 0 6.35764562312938 0.244288212722748 0 0 0 4.10852309894046 0.263634710654213 0 0 0 0 0 0 1.84484280458977 2.21935028254738 0 0 0 0 0 0 2.57495918158188 3.23301449509644 0 1.0156608391443 0 0 0 0 0 0 2.53384478575481 0 0 0 1.52986435665393 0 0.805651357981242 9.03223186311561 0 0 0 0 0 0 0 25.3622293251963 45.0002523871489 ACGCAACAGTGGCACT-1 9181 11033 5954.34746707347 8585.16057505131 5963 8541 NSCLC_P13
125025 0 0 0 7.46241434273337 0 0 0 0 0.244288212722748 0 0 0 4.10852309894046 0.263634710654213 0 0 0 0 0 0 1.84484280458977 2.21935028254738 0 0.785226443215334 6.87776563482164 0 0 0 2.57495918158188 3.23301449509644 0 1.0156608391443 0 0 0 4.82249127234308 0 0 2.53384478575481 0 0 3.74948767941271 1.52986435665393 0 0.805651357981242 9.03223186311561 0 0 0 13.771081307577 2.75871964749756 0 0 25.3622293251963 40.4447409433012 ACGCAACAGTGGCACT-1 9181 11033 5954.34746707347 8585.16057505131 5976 8551 NSCLC_P13
125026 0 0 5.51513905519888 0 1.35607654828602 0 0 0 0.244288212722748 0 0 0.342827754150906 0 0 0 0 0 0 0 0 0 0 0 0.785226443215334 0 0 0 0 0 0 0 0 0 3.19138587500915 0 0 0 0 0 0 0 0 0 0 0 0 0 0 0 0 0 0 3.13989228406653 0 57.4581228791585 ACGCAACAGTGGCACT-1 9181 11033 5954.34746707347 8585.16057505131 5999 8549 NSCLC_P13
125125 0 0 0 0 0 0 0 6.35764562312938 0 0 0 0 4.10852309894046 0 0 0 0 0 0 0 1.84484280458977 2.21935028254738 0 0 0 0 0 0 2.57495918158188 3.23301449509644 0 1.0156608391443 0 0 0 0 0 0 2.53384478575481 0 0 0 1.52986435665393 0 0.805651357981242 9.03223186311561 0 0 0 0 0 0 0 25.3622293251963 31.1896954945443 ACGCAACAGTGGCACT-1 9181 11033 5954.34746707347 8585.16057505131 5953 8554 NSCLC_P13
125379 0 0 0 0 1.35607654828602 0 0 0 0 0 0 0 4.10852309894046 0 0 0 0 0 0 0 0 2.21935028254738 0 0 0 0 0 0 0 0 0 0 1.9513018327592 0 0 0 0 0 0 0 0 0 1.52986435665393 0 0.805651357981242 9.03223186311561 0 0 0 0 2.75871964749756 5.5735930175196 3.13989228406653 0 54.3212881564612 ACGCAACAGTGGCACT-1 9181 11033 5954.34746707347 8585.16057505131 6003 8561 NSCLC_P13
125678 33.1219097525286 0 0 7.46241434273337 1.35607654828602 0 0 0 0.244288212722748 0 0 0.342827754150906 4.10852309894046 0.263634710654213 0 27.5339056976678 0 0 3.75425065017747 0 1.84484280458977 2.21935028254738 0 0 0 0 0 0 2.57495918158188 0 0 1.0156608391443 1.9513018327592 3.19138587500915 0 0 0 0 2.53384478575481 0 0 0 1.52986435665393 0 0.805651357981242 9.03223186311561 0.0549657483096396 0 1.01270544507332 0 2.75871964749756 5.5735930175196 3.13989228406653 0 31.6992562608578 ACGCAACAGTGGCACT-1 9181 11033 5954.34746707347 8585.16057505131 5981 8568 NSCLC_P13
125679 0 0 0 0 1.35607654828602 0 0 0 0.244288212722748 0 0 0.342827754150906 4.10852309894046 0.263634710654213 0 27.5339056976678 0 0 0 0 1.84484280458977 2.21935028254738 0 0.785226443215334 0 0 0 0 2.57495918158188 0 0 0 1.9513018327592 3.19138587500915 0 0 0 0 2.53384478575481 0 0 0 1.52986435665393 0 0.805651357981242 9.03223186311561 0 0 0 13.771081307577 2.75871964749756 5.5735930175196 3.13989228406653 0 43.7469155407763 ACGCAACAGTGGCACT-1 9181 11033 5954.34746707347 8585.16057505131 5995 8569 NSCLC_P13
126000 0 0 0 7.46241434273337 1.35607654828602 0 0 0 0.244288212722748 0 0 0.342827754150906 4.10852309894046 0 0 27.5339056976678 0 0 3.75425065017747 0 1.84484280458977 2.21935028254738 0 0.785226443215334 0 0 0 0 2.57495918158188 3.23301449509644 0 1.0156608391443 1.9513018327592 3.19138587500915 0 0 0 0 2.53384478575481 0 0 3.74948767941271 1.52986435665393 0 0.805651357981242 9.03223186311561 0 0 0 13.771081307577 2.75871964749756 0 0 25.3622293251963 15.2317794732164 ACGCAACAGTGGCACT-1 9181 11033 5954.34746707347 8585.16057505131 5969 8581 NSCLC_P13
126079 33.1219097525286 0 0 7.46241434273337 0 0 0 0 0.244288212722748 0 0 0.342827754150906 4.10852309894046 0.263634710654213 0.12746141386127 0 0 0 3.75425065017747 0 1.84484280458977 2.21935028254738 0 0.785226443215334 0 1.07885746596442 0 0 2.57495918158188 3.23301449509644 2.06463475658815 1.0156608391443 1.9513018327592 0 0 0 0 0 2.53384478575481 9.9423534490485 0 0 1.52986435665393 2.27637494651115 0.805651357981242 0 0 0 1.01270544507332 0 2.75871964749756 5.5735930175196 3.13989228406653 25.3622293251963 30.5116042257723 ACGCAACAGTGGCACT-1 9181 11033 5954.34746707347 8585.16057505131 5924 8582 NSCLC_P13
126179 0 0 0 7.46241434273337 1.35607654828602 0 0 6.35764562312938 0.244288212722748 0 0 0.342827754150906 4.10852309894046 0 0 0 0 0 0 0 1.84484280458977 2.21935028254738 0 0.785226443215334 6.87776563482164 0 0 0 2.57495918158188 3.23301449509644 0 1.0156608391443 0 0 0 0 0 0 2.53384478575481 0 0 0 1.52986435665393 0 0.805651357981242 9.03223186311561 0 0 0 13.771081307577 2.75871964749756 0 0 25.3622293251963 58.6527527320335 ACGCAACAGTGGCACT-1 9181 11033 5954.34746707347 8585.16057505131 6013 8585 NSCLC_P13
126459 0 0 0 0 1.35607654828602 0 0 6.35764562312938 0.244288212722748 0 0 0.342827754150906 4.10852309894046 0 0 0 0 0 0 0 1.84484280458977 2.21935028254738 0 0.785226443215334 6.87776563482164 0 0 0 2.57495918158188 3.23301449509644 0 1.0156608391443 0 0 0 0 0 0 2.53384478575481 0 0 0 1.52986435665393 0 0.805651357981242 9.03223186311561 0 0 0 13.771081307577 2.75871964749756 0 0 25.3622293251963 41.0697859389866 ACGCAACAGTGGCACT-1 9181 11033 5954.34746707347 8585.16057505131 5995 8591 NSCLC_P13
126871 33.1219097525286 0 5.51513905519888 7.46241434273337 1.35607654828602 0 0 0 0.244288212722748 0 0 0.342827754150906 4.10852309894046 0.263634710654213 0.12746141386127 0 0 0 3.75425065017747 0 1.84484280458977 2.21935028254738 0 0 0 1.07885746596442 0 10.0464937800295 0 0 0 1.0156608391443 1.9513018327592 0 2.4309719283885 0 0 5.03616894455806 2.53384478575481 0 0 0 1.52986435665393 0 0.805651357981242 0 0.0549657483096396 0 1.01270544507332 0 2.75871964749756 5.5735930175196 3.13989228406653 0 43.2642320964237 ACGCAACAGTGGCACT-1 9181 11033 5954.34746707347 8585.16057505131 5917 8607 NSCLC_P13
126872 0 0 0 7.46241434273337 1.35607654828602 0 0 0 0.244288212722748 0 0 0 4.10852309894046 0.263634710654213 0 0 0 0 3.75425065017747 0 1.84484280458977 2.21935028254738 0 0 0 0 0 0 0 3.23301449509644 0 1.0156608391443 1.9513018327592 3.19138587500915 0 0 0 0 2.53384478575481 0 0 0 1.52986435665393 0 0.805651357981242 0 0 0 1.01270544507332 0 2.75871964749756 5.5735930175196 3.13989228406653 0 29.8833074958986 ACGCAACAGTGGCACT-1 9181 11033 5954.34746707347 8585.16057505131 5932 8605 NSCLC_P13
126900 0 0 0 7.46241434273337 0 0 0 6.35764562312938 0.244288212722748 0 0 0.342827754150906 4.10852309894046 0 0 0 0 0 0 0 1.84484280458977 2.21935028254738 0 0 6.87776563482164 0 0 0 2.57495918158188 3.23301449509644 2.06463475658815 1.0156608391443 1.9513018327592 0 0 0 0 0 2.53384478575481 0 0 0 1.52986435665393 0 0.805651357981242 9.03223186311561 0 16.1514541034188 0 13.771081307577 0 0 0 25.3622293251963 30.051852094782 ACGCAACAGTGGCACT-1 9181 11033 5954.34746707347 8585.16057505131 5976 8606 NSCLC_P13
126942 0 0 0 7.46241434273337 1.35607654828602 0 0 0 0.244288212722748 0 0 0 4.10852309894046 0.263634710654213 0 27.5339056976678 0 0 3.75425065017747 0 1.84484280458977 2.21935028254738 0 0 0 0 0 10.0464937800295 0 3.23301449509644 0 1.0156608391443 1.9513018327592 0 2.4309719283885 0 0 5.03616894455806 2.53384478575481 0 0 0 1.52986435665393 0 0.805651357981242 9.03223186311561 0 0 0 0 2.75871964749756 5.5735930175196 3.13989228406653 25.3622293251963 58.5713894268449 ACGCAACAGTGGCACT-1 9181 11033 5954.34746707347 8585.16057505131 5900 8607 NSCLC_P13
126972 0 0 0 0 0 0 0 6.35764562312938 0 0 0 0 4.10852309894046 0 0 0 0 0 0 0 1.84484280458977 2.21935028254738 0 0 0 0 0 0 2.57495918158188 3.23301449509644 0 1.0156608391443 0 0 0 0 0 0 2.53384478575481 0 0 0 1.52986435665393 0 0.805651357981242 9.03223186311561 0 0 0 0 0 0 0 25.3622293251963 49.5508650860126 ACGCAACAGTGGCACT-1 9181 11033 5954.34746707347 8585.16057505131 5996 8612 NSCLC_P13
127124 33.1219097525286 0 0 7.46241434273337 0 22.4987138571839 0 6.35764562312938 0.244288212722748 0 0 0 4.10852309894046 0.263634710654213 0 0 0 0 3.75425065017747 0 1.84484280458977 2.21935028254738 0 0 0 0 0 0 2.57495918158188 3.23301449509644 2.06463475658815 1.0156608391443 1.9513018327592 0 2.4309719283885 0 0 0 2.53384478575481 0 0 0 1.52986435665393 0 0.805651357981242 9.03223186311561 0.0549657483096396 0 1.01270544507332 0 2.75871964749756 5.5735930175196 3.13989228406653 25.3622293251963 27.0868183505514 ACGCAACAGTGGCACT-1 9181 11033 5954.34746707347 8585.16057505131 5958 8612 NSCLC_P13
127414 0 0 0 7.46241434273337 1.35607654828602 0 0 6.35764562312938 0.244288212722748 0 0 0.342827754150906 4.10852309894046 0.263634710654213 0 0 0 0 0 0 1.84484280458977 2.21935028254738 0 0.785226443215334 0 0 0 0 2.57495918158188 3.23301449509644 0 1.0156608391443 1.9513018327592 0 0 4.82249127234308 0 0 2.53384478575481 0 0 0 1.52986435665393 0 0.805651357981242 9.03223186311561 0.0549657483096396 0 0 0 0 0 0 25.3622293251963 42.6933780089311 ACGCAACAGTGGCACT-1 9181 11033 5954.34746707347 8585.16057505131 5939 8625 NSCLC_P13
127561 0 0 0 7.46241434273337 0 0 0 6.35764562312938 0 0 0 0 4.10852309894046 0 0 0 0 0 0 0 1.84484280458977 2.21935028254738 0 0 0 0 0 0 2.57495918158188 3.23301449509644 0 1.0156608391443 0 0 0 0 0 0 2.53384478575481 0 0 0 1.52986435665393 0 0.805651357981242 9.03223186311561 0 0 0 0 0 0 0 25.3622293251963 46.8446824252698 ACGCAACAGTGGCACT-1 9181 11033 5954.34746707347 8585.16057505131 5964 8631 NSCLC_P13
95582 31.9870870654958 0 1.61811864250354 0 0 0 0 0.116473094953156 0.223082942469911 0 0.0417283887977209 0.169872448184308 5.56653078361029 0.229275670828359 0.0664412358631014 0 0.031868596814783 1.83493149642335 3.58030808474371 0.00801962251821765 1.44446143547015 0 0 0 0 0.359810697567507 0 0 1.47261333168137 0 0 0.861588355013291 2.54983674307088 0 0 3.13868418293679 4.96234122112235 0 3.21923470651798 0 0 0 0 0 1.30036000501593 0 0.0995921895593156 0 1.21015986899845 0 3.38180940701299 2.64771985620971 2.13110666266544 0 59.922234028336 ACGCAAGCAGCTCATC-1 8623 14842 9591.74571527065 7630.67557853099 9608 7573 NSCLC_P13
95757 0 0 0 0 0 0 0 0 0 0 0.0417283887977209 0 5.56653078361029 0.229275670828359 0 0 0 0 0 0 0 0 0 0 0 0 0 0 0 0 0 0.861588355013291 2.54983674307088 0 0 0 0 0 3.21923470651798 0 0 0 0 0 0 0 0 0 0 0 3.38180940701299 2.64771985620971 0 0 51.8504036153086 ACGCAAGCAGCTCATC-1 8623 14842 9591.74571527065 7630.67557853099 9596 7579 NSCLC_P13
96053 0 0 0 0 0 0 0 0.116473094953156 0 0 0 0 5.56653078361029 0 0 0 0 0 0 0 0 0 0 0 0 0 0 0 0 0 0 0.861588355013291 0 0 0 0 0 0 3.21923470651798 0 0 0 0 0 1.30036000501593 0 0 0 0 0 0 2.64771985620971 0 0 43.7324811733685 ACGCAAGCAGCTCATC-1 8623 14842 9591.74571527065 7630.67557853099 9605 7589 NSCLC_P13
96314 0 0 1.61811864250354 0 0 0 0 0.116473094953156 0.223082942469911 7.89273107675208 0.0417283887977209 0 5.56653078361029 0.229275670828359 0.0664412358631014 0 0 0 3.58030808474371 0 1.44446143547015 6.41663037369515 0 0 0 0.359810697567507 0 0 1.47261333168137 3.11482364307264 2.44431312423444 0.861588355013291 0 0 0.961312316324997 3.13868418293679 0 0 3.21923470651798 0 0.212689679733938 4.69610735970466 0 2.72287513770087 1.30036000501593 14.8378207091167 0 15.8437060222882 0 12.646057583615 0 0 2.13110666266544 20.3969034869678 53.8916668418127 ACGCAAGCAGCTCATC-1 8623 14842 9591.74571527065 7630.67557853099 9633 7596 NSCLC_P13
96342 0 0 0 0 0 0 0 0.116473094953156 0 0 0.0417283887977209 0 5.56653078361029 0.229275670828359 0 0 0 0 0 0 1.44446143547015 0 0 0 0 0.359810697567507 0 0 1.47261333168137 3.11482364307264 0 0.861588355013291 0 0 0 0 0 0 3.21923470651798 0 0 0 0 0 1.30036000501593 0 0 0 0 0 0 0 0 20.3969034869678 42.0930337061575 ACGCAAGCAGCTCATC-1 8623 14842 9591.74571527065 7630.67557853099 9617 7597 NSCLC_P13
96445 0 0 0 0 0 0 0 0.116473094953156 0.223082942469911 0 0 0.169872448184308 5.56653078361029 0 0 0 0 0 0 0 1.44446143547015 0 0 0.409970796828809 0 0 0 0 1.47261333168137 3.11482364307264 0 0.861588355013291 0 0 0 3.13868418293679 0 0 3.21923470651798 0 0 0 0 0 1.30036000501593 0 0 0 0 0 0 0 0 20.3969034869678 56.7507219770503 ACGCAAGCAGCTCATC-1 8623 14842 9591.74571527065 7630.67557853099 9544 7600 NSCLC_P13
96759 31.9870870654958 0 1.61811864250354 14.8200442570618 0 9.99573285815497 14.6503683929619 0.116473094953156 0.223082942469911 7.89273107675208 0.0417283887977209 0.169872448184308 5.56653078361029 0.229275670828359 0.0664412358631014 21.2203072761113 0.031868596814783 1.83493149642335 3.58030808474371 0.00801962251821765 1.44446143547015 6.41663037369515 0 0.409970796828809 7.18437127204166 0.359810697567507 2.98407962691016 6.43094649055776 1.47261333168137 3.11482364307264 2.44431312423444 0.861588355013291 2.54983674307088 1.77211288112161 0.961312316324997 3.13868418293679 4.96234122112235 2.2350012047803 3.21923470651798 11.7875467554275 0.212689679733938 4.69610735970466 2.8837439730673 2.72287513770087 1.30036000501593 14.8378207091167 0.0995921895593156 15.8437060222882 1.21015986899845 12.646057583615 3.38180940701299 2.64771985620971 2.13110666266544 20.3969034869678 37.2011071368023 ACGCAAGCAGCTCATC-1 8623 14842 9591.74571527065 7630.67557853099 9625 7614 NSCLC_P13
96796 31.9870870654958 0 1.61811864250354 14.8200442570618 0 9.99573285815497 14.6503683929619 0.116473094953156 0.223082942469911 7.89273107675208 0.0417283887977209 0.169872448184308 5.56653078361029 0.229275670828359 0.0664412358631014 21.2203072761113 0.031868596814783 1.83493149642335 3.58030808474371 0.00801962251821765 1.44446143547015 6.41663037369515 0 0 7.18437127204166 0.359810697567507 2.98407962691016 6.43094649055776 1.47261333168137 3.11482364307264 2.44431312423444 0.861588355013291 2.54983674307088 1.77211288112161 0.961312316324997 3.13868418293679 4.96234122112235 0 3.21923470651798 11.7875467554275 0.212689679733938 4.69610735970466 2.8837439730673 2.72287513770087 1.30036000501593 14.8378207091167 0.0995921895593156 15.8437060222882 1.21015986899845 12.646057583615 3.38180940701299 2.64771985620971 2.13110666266544 20.3969034869678 53.2721241369609 ACGCAAGCAGCTCATC-1 8623 14842 9591.74571527065 7630.67557853099 9642 7613 NSCLC_P13
96985 0 0 0 0 0 0 0 0.116473094953156 0.223082942469911 0 0 0.169872448184308 5.56653078361029 0 0 0 0 0 0 0 1.44446143547015 0 0 0.409970796828809 0 0 0 0 1.47261333168137 3.11482364307264 0 0.861588355013291 0 0 0 3.13868418293679 0 0 3.21923470651798 0 0 0 0 0 1.30036000501593 0 0 0 0 0 0 0 0 20.3969034869678 45.2770001057252 ACGCAAGCAGCTCATC-1 8623 14842 9591.74571527065 7630.67557853099 9548 7619 NSCLC_P13
97111 0 0 1.61811864250354 0 0 0 0 0.116473094953156 0.223082942469911 0 0.0417283887977209 0 5.56653078361029 0.229275670828359 0.0664412358631014 0 0.031868596814783 0 0 0.00801962251821765 1.44446143547015 0 0 0 0 0.359810697567507 0 0 1.47261333168137 3.11482364307264 2.44431312423444 0.861588355013291 0 0 0 0 0 0 3.21923470651798 0 0.212689679733938 0 0 0 1.30036000501593 0 0 0 0 0 0 0 2.13110666266544 20.3969034869678 18.9160934648805 ACGCAAGCAGCTCATC-1 8623 14842 9591.74571527065 7630.67557853099 9608 7621 NSCLC_P13
97237 0 0 1.61811864250354 14.8200442570618 0 9.99573285815497 0 0.116473094953156 0.223082942469911 7.89273107675208 0.0417283887977209 0 5.56653078361029 0.229275670828359 0.0664412358631014 0 0 0 3.58030808474371 0 1.44446143547015 6.41663037369515 0 0 7.18437127204166 0 0 0 1.47261333168137 3.11482364307264 2.44431312423444 0.861588355013291 0 0 0.961312316324997 3.13868418293679 4.96234122112235 0 3.21923470651798 0 0.212689679733938 4.69610735970466 2.8837439730673 0 1.30036000501593 14.8378207091167 0 15.8437060222882 0 12.646057583615 0 0 2.13110666266544 20.3969034869678 50.3254593037581 ACGCAAGCAGCTCATC-1 8623 14842 9591.74571527065 7630.67557853099 9642 7628 NSCLC_P13
97423 31.9870870654958 0 1.61811864250354 14.8200442570618 0 0 14.6503683929619 0.116473094953156 0.223082942469911 7.89273107675208 0.0417283887977209 0.169872448184308 5.56653078361029 0.229275670828359 0.0664412358631014 21.2203072761113 0.031868596814783 1.83493149642335 3.58030808474371 0.00801962251821765 1.44446143547015 6.41663037369515 0 0.409970796828809 7.18437127204166 0.359810697567507 2.98407962691016 6.43094649055776 1.47261333168137 3.11482364307264 2.44431312423444 0.861588355013291 2.54983674307088 1.77211288112161 0.961312316324997 3.13868418293679 4.96234122112235 0 3.21923470651798 11.7875467554275 0.212689679733938 4.69610735970466 2.8837439730673 2.72287513770087 1.30036000501593 14.8378207091167 0.0995921895593156 15.8437060222882 1.21015986899845 12.646057583615 3.38180940701299 2.64771985620971 2.13110666266544 20.3969034869678 35.3308296950951 ACGCAAGCAGCTCATC-1 8623 14842 9591.74571527065 7630.67557853099 9627 7633 NSCLC_P13
97457 0 0 0 0 0 0 0 0.116473094953156 0 0 0 0 5.56653078361029 0 0 0 0 0 0 0 1.44446143547015 0 0 0 0 0 0 0 1.47261333168137 0 0 0.861588355013291 0 0 0 0 0 0 3.21923470651798 0 0 0 0 0 1.30036000501593 0 0 0 0 0 0 0 0 20.3969034869678 40.1007649098512 ACGCAAGCAGCTCATC-1 8623 14842 9591.74571527065 7630.67557853099 9552 7636 NSCLC_P13
97649 0 0 1.61811864250354 14.8200442570618 0 0 0 0.116473094953156 0.223082942469911 0 0.0417283887977209 0.169872448184308 5.56653078361029 0.229275670828359 0.0664412358631014 0 0.031868596814783 0 0 0.00801962251821765 1.44446143547015 0 0 0 0 0.359810697567507 0 0 1.47261333168137 3.11482364307264 2.44431312423444 0.861588355013291 2.54983674307088 0 0 3.13868418293679 0 2.2350012047803 3.21923470651798 0 0.212689679733938 0 2.8837439730673 2.72287513770087 1.30036000501593 0 0 0 1.21015986899845 0 0 0 2.13110666266544 20.3969034869678 20.9717092686813 ACGCAAGCAGCTCATC-1 8623 14842 9591.74571527065 7630.67557853099 9610 7641 NSCLC_P13
97899 0 0 1.61811864250354 0 0 0 0 0.116473094953156 0 0 0.0417283887977209 0 5.56653078361029 0 0.0664412358631014 21.2203072761113 0 1.83493149642335 3.58030808474371 0 1.44446143547015 0 0 0 0 0 0 0 0 3.11482364307264 0 0.861588355013291 2.54983674307088 0 0 0 0 0 3.21923470651798 0 0 0 0 0 1.30036000501593 0 0 0 0 0 3.38180940701299 2.64771985620971 2.13110666266544 0 44.3666850782031 ACGCAAGCAGCTCATC-1 8623 14842 9591.74571527065 7630.67557853099 9633 7647 NSCLC_P13
98045 0 0 0 0 0 0 0 0 0 0 0.0417283887977209 0 5.56653078361029 0 0 0 0.031868596814783 1.83493149642335 0 0.00801962251821765 0 0 0 0 0 0.359810697567507 0 0 0 0 0 0.861588355013291 2.54983674307088 0 0 0 0 0 0 0 0 0 0 0 1.30036000501593 0 0 0 0 0 3.38180940701299 2.64771985620971 0 0 20.8711265024248 ACGCAAGCAGCTCATC-1 8623 14842 9591.74571527065 7630.67557853099 9587 7651 NSCLC_P13
98269 0 0 0 0 0 0 0 0 0 0 0.0417283887977209 0 5.56653078361029 0 0 0 0 1.83493149642335 0 0 0 0 0 0 0 0 0 0 0 0 0 0 0 0 0 0 0 0 0 0 0 0 0 0 0 0 0 0 0 0 0 2.64771985620971 0 0 42.9256535763461 ACGCAAGCAGCTCATC-1 8623 14842 9591.74571527065 7630.67557853099 9624 7659 NSCLC_P13
98389 0 0 0 0 0 0 0 0 0 0 0.0417283887977209 0 5.56653078361029 0 0 0 0 1.83493149642335 0 0 0 0 0 0 0 0 0 0 0 0 0 0.861588355013291 2.54983674307088 0 0 0 0 0 0 0 0 0 0 0 0 0 0 0 0 0 3.38180940701299 2.64771985620971 0 0 35.506120042502 ACGCAAGCAGCTCATC-1 8623 14842 9591.74571527065 7630.67557853099 9604 7664 NSCLC_P13
98543 0 0 0 0 0 0 0 0.116473094953156 0.223082942469911 0 0.0417283887977209 0 5.56653078361029 0.229275670828359 0 21.2203072761113 0.031868596814783 1.83493149642335 0 0.00801962251821765 0 0 0 0 0 0 0 0 0 0 0 0.861588355013291 0 0 0 0 0 0 3.21923470651798 0 0 0 0 0 0 0 0 0 0 0 0 0 0 0 58.8126045238821 ACGCAAGCAGCTCATC-1 8623 14842 9591.74571527065 7630.67557853099 9638 7667 NSCLC_P13
98755 0 0 0 0 0 0 0 0.116473094953156 0 0 0 0 5.56653078361029 0 0 0 0 1.83493149642335 0 0 1.44446143547015 0 0 0 0 0 0 0 0 0 0 0.861588355013291 0 0 0 0 0 0 3.21923470651798 0 0 0 0 0 0 0 0 0 0 0 3.38180940701299 0 0 0 54.8178184714145 ACGCAAGCAGCTCATC-1 8623 14842 9591.74571527065 7630.67557853099 9624 7675 NSCLC_P13
99316 0 0 0 0 0 0 0 0.116473094953156 0.223082942469911 0 0.0417283887977209 0.169872448184308 5.56653078361029 0.229275670828359 0.0664412358631014 0 0.031868596814783 0 3.58030808474371 0.00801962251821765 1.44446143547015 6.41663037369515 0.86520393860925 0.409970796828809 0 0.359810697567507 0 0 1.47261333168137 3.11482364307264 2.44431312423444 0.861588355013291 0 0 0.961312316324997 0 0 0 3.21923470651798 0 0.212689679733938 0 0 0 1.30036000501593 0 0.0995921895593156 0 1.21015986899845 0 0 0 2.13110666266544 20.3969034869678 59.6020152897926 ACGCAAGCAGCTCATC-1 8623 14842 9591.74571527065 7630.67557853099 9586 7690 NSCLC_P13
247692 0 0 0 0 0.146253044348469 10.2651443189326 0 0.159350060441913 0 0 0 0.189788372118126 8.36225485243149 0 0 0 0.0193342549850838 2.45983845921332 0 0 0 0 0 0 0 0 0 0 0 0 0 0 0 0 0 0 0 0 0 0 0 0 0 0 0 0 0 0 0 0 0 0 0 0 54.535415942468 ACGCAAGCTACGAACC-1 13528 15651 10908.6763630833 12304.8964624117 10917 12251 NSCLC_P13
247888 0 0 0 0 0 0 0 0 0 0 0 0.189788372118126 0 0 0 0 0 2.45983845921332 0 0 0 0 0 0 0 0 0 0 0 0 0 0 0 0 0 0 0 0 0 0 0 0 0 0 0 0 0 0 0 0 0 0 0 0 54.7860072913105 ACGCAAGCTACGAACC-1 13528 15651 10908.6763630833 12304.8964624117 10937 12258 NSCLC_P13
248188 0 0 0 0 0 0 0 0 0 7.42250479768477 0 0 8.36225485243149 0 0 0 0 2.45983845921332 4.3203572711472 0 0 0 0 0 0 0 0 0 0 0 0 1.2239594649337 0 0 0 0 0 0 0 0 0 0 0 0 0 0 0.113344410397609 0 0 0 4.24552527556498 3.49204101058573 0 0 41.8162130659053 ACGCAAGCTACGAACC-1 13528 15651 10908.6763630833 12304.8964624117 10891 12267 NSCLC_P13
248567 0 0 0 0 0 0 0 0.159350060441913 0 0 0 0.189788372118126 0 0 0 0 0.0193342549850838 2.45983845921332 0 0 0 0 0 0.59015798233024 0 0.0550328897448779 0 0 0 0 0 0 0 0 0 0 0 0 0 0 0 0 0 0 0 0 0 0 0 0 0 0 0 0 50.3549968257433 ACGCAAGCTACGAACC-1 13528 15651 10908.6763630833 12304.8964624117 10953 12281 NSCLC_P13
248830 0 0 0 0 0 0 0 0 0 0 0.0655138151009501 0 8.36225485243149 0 0 0 0 2.45983845921332 4.3203572711472 0 0 0 0 0 0 0 0 7.68279969985051 0 0 0 0 0 0 1.29066940545609 0 0 0 0 0 0 0 0 0 0 0 0.113344410397609 0 0 0 4.24552527556498 3.49204101058573 2.57942001866667 0 34.14933334459 ACGCAAGCTACGAACC-1 13528 15651 10908.6763630833 12304.8964624117 10879 12288 NSCLC_P13
248882 36.0672107594564 0 1.79476997009813 16.6601259771108 0 0 17.5338389412803 0 0.356852235408186 7.42250479768477 0.0655138151009501 0.189788372118126 8.36225485243149 0.169602571102792 0.0991242272483419 0 0.0193342549850838 2.45983845921332 4.3203572711472 0 0 0 0 0 0 0.0550328897448779 0 7.68279969985051 0 0 0 1.2239594649337 3.05735579873899 2.05286216196264 1.29066940545609 0 6.17763794861924 0 0 0 0 0 0 0 0 0 0.113344410397609 0 1.49842197190097 0 4.24552527556498 3.49204101058573 2.57942001866667 0 54.2320751070477 ACGCAAGCTACGAACC-1 13528 15651 10908.6763630833 12304.8964624117 10856 12292 NSCLC_P13
249375 0 0 0 0 0.146253044348469 0 17.5338389412803 0 0 0 0 0 8.36225485243149 0 0.0991242272483419 0 0 2.45983845921332 4.3203572711472 0 0 0 0 0 0 0 0 7.68279969985051 0 0 0 1.2239594649337 0 0 0 0 0 0 0 0 0 0 0 0 0 0 0.113344410397609 0 0 0 0 3.49204101058573 0 0 52.9230131756977 ACGCAAGCTACGAACC-1 13528 15651 10908.6763630833 12304.8964624117 10856 12310 NSCLC_P13
249666 0 0 0 16.6601259771108 0.146253044348469 10.2651443189326 17.5338389412803 0.159350060441913 0.356852235408186 0 0.0655138151009501 0.189788372118126 8.36225485243149 0.169602571102792 0.0991242272483419 0 0.0193342549850838 2.45983845921332 4.3203572711472 0 0 0 0 0 0 0 3.71431106529686 7.68279969985051 0 3.7360086214843 0 0 0 0 1.29066940545609 0 6.17763794861924 0 0 0 0 0 0 0 0 0 0.113344410397609 0 0 0 0 3.49204101058573 0 22.760412618975 50.9657254504912 ACGCAAGCTACGAACC-1 13528 15651 10908.6763630833 12304.8964624117 10860 12320 NSCLC_P13
249667 0 0 1.79476997009813 0 0 0 0 0 0 0 0.0655138151009501 0 8.36225485243149 0 0 0 0 2.45983845921332 4.3203572711472 0 1.68664608441205 0 0 0 0 0 0 7.68279969985051 0 0 0 0 3.05735579873899 0 1.29066940545609 0 0 0 3.49599068609193 0 0 0 0 0 0 0 0 0 0 0 4.24552527556498 3.49204101058573 2.57942001866667 0 12.1078636846117 ACGCAAGCTACGAACC-1 13528 15651 10908.6763630833 12304.8964624117 10909 12317 NSCLC_P13
249773 0 0 0 0 0.146253044348469 10.2651443189326 17.5338389412803 0 0 0 0 0.189788372118126 8.36225485243149 0 0 0 0 2.45983845921332 0 0 0 0 0 0 0 0 0 7.68279969985051 0 0 0 0 0 0 0 0 6.17763794861924 0 0 0 0 0 0 0 0 0 0 0 0 0 0 3.49204101058573 0 0 40.0559550113724 ACGCAAGCTACGAACC-1 13528 15651 10908.6763630833 12304.8964624117 10872 12321 NSCLC_P13
249826 0 0 0 0 0 10.2651443189326 0 0.159350060441913 0 0 0 0 8.36225485243149 0 0 0 0 2.45983845921332 0 0 1.68664608441205 0 0 0 0 0 0 7.68279969985051 2.27391336536292 3.7360086214843 2.9984488528964 1.2239594649337 0 0 1.29066940545609 0 0 0 3.49599068609193 0 0 0 0 0 1.46716356511028 0 0.113344410397609 0 0 0 0 3.49204101058573 2.57942001866667 22.760412618975 23.7664133722936 ACGCAAGCTACGAACC-1 13528 15651 10908.6763630833 12304.8964624117 10896 12325 NSCLC_P13
249876 0 0 0 0 0 0 0 0 0 0 0 0.189788372118126 8.36225485243149 0 0 0 0.0193342549850838 2.45983845921332 4.3203572711472 0 0 0 0 0 0 0.0550328897448779 0 0 0 0 0 1.2239594649337 0 0 1.29066940545609 0 0 0 0 0 0 0 0 0 0 0 0.113344410397609 0 0 0 0 3.49204101058573 0 0 59.8038819734322 ACGCAAGCTACGAACC-1 13528 15651 10908.6763630833 12304.8964624117 10965 12325 NSCLC_P13
250003 0 0 0 0 0 0 17.5338389412803 0 0 7.42250479768477 0.0655138151009501 0.189788372118126 8.36225485243149 0 0 0 0 2.45983845921332 4.3203572711472 0 0 0 0 0 0 0 0 7.68279969985051 0 0 0 1.2239594649337 0 2.05286216196264 1.29066940545609 0 0 0 0 0 0 0 0 0 0 0 0.113344410397609 0 0 0 0 3.49204101058573 2.57942001866667 0 29.1108510088548 ACGCAAGCTACGAACC-1 13528 15651 10908.6763630833 12304.8964624117 10925 12329 NSCLC_P13
250038 0 0 0 0 0 10.2651443189326 0 0 0 0 0 0.189788372118126 8.36225485243149 0 0 0 0.0193342549850838 2.45983845921332 0 0 0 0 0 0 0 0.0550328897448779 0 7.68279969985051 0 0 0 0 0 0 0 0 6.17763794861924 0 0 0 0 0 0 0 0 0 0 0 0 0 0 3.49204101058573 0 0 52.2549439589003 ACGCAAGCTACGAACC-1 13528 15651 10908.6763630833 12304.8964624117 10864 12332 NSCLC_P13
250196 0 0 1.79476997009813 0 0.146253044348469 10.2651443189326 17.5338389412803 0 0 7.42250479768477 0.0655138151009501 0 8.36225485243149 0 0.0991242272483419 0 0.0193342549850838 2.45983845921332 4.3203572711472 0 0 0 0 0 0 0 0 7.68279969985051 0 0 2.9984488528964 0 0 0 1.29066940545609 0 6.17763794861924 2.55201046230081 0 0 0 0 0 0 0 0 0.113344410397609 0 0 0 0 3.49204101058573 2.57942001866667 0 38.1857187444999 ACGCAAGCTACGAACC-1 13528 15651 10908.6763630833 12304.8964624117 10888 12337 NSCLC_P13
250282 0 0 0 0 0 10.2651443189326 17.5338389412803 0 0 0 0 0 8.36225485243149 0 0 0 0 2.45983845921332 4.3203572711472 0 0 0 0 0 0 0 0 7.68279969985051 0 0 2.9984488528964 0 0 2.05286216196264 1.29066940545609 0 6.17763794861924 0 0 0 0 0 0 0 0 0 0.113344410397609 0 0 0 0 3.49204101058573 0 0 33.3846976479854 ACGCAAGCTACGAACC-1 13528 15651 10908.6763630833 12304.8964624117 10913 12338 NSCLC_P13
250436 0 0 0 0 0 0 0 0 0 0 0.0655138151009501 0 8.36225485243149 0 0 0 0.0193342549850838 2.45983845921332 0 0 0 0 0 0 0 0.0550328897448779 0 0 0 0 0 0 0 0 1.29066940545609 0 0 0 0 0 0 0 0 0 0 0 0 0 0 0 4.24552527556498 3.49204101058573 2.57942001866667 0 49.8712069126506 ACGCAAGCTACGAACC-1 13528 15651 10908.6763630833 12304.8964624117 10942 12342 NSCLC_P13
250510 0 0 0 0 0 10.2651443189326 0 0 0 0 0 0.189788372118126 8.36225485243149 0 0 0 0.0193342549850838 2.45983845921332 0 0 0 0 0 0 0 0 0 7.68279969985051 0 0 2.9984488528964 0 0 0 0 0 0 0 0 0 0 0 0 0 0 0 0 0 0 0 0 3.49204101058573 0 0 44.1613765426073 ACGCAAGCTACGAACC-1 13528 15651 10908.6763630833 12304.8964624117 10922 12347 NSCLC_P13
250556 0 0 1.79476997009813 0 0.146253044348469 0 0 0 0 0 0.0655138151009501 0 8.36225485243149 0 0 0 0.0193342549850838 2.45983845921332 4.3203572711472 0 0 0 0 0 0 0 0 7.68279969985051 0 0 0 0 3.05735579873899 0 1.29066940545609 0 0 0 0 0 0 0 0 0 0 0 0.113344410397609 0 0 0 4.24552527556498 3.49204101058573 2.57942001866667 0 55.3205667840447 ACGCAAGCTACGAACC-1 13528 15651 10908.6763630833 12304.8964624117 10874 12348 NSCLC_P13
250664 0 0 1.79476997009813 0 0 10.2651443189326 0 0.159350060441913 0 0 0 0 0 0 0 0 0 2.45983845921332 0 5.2148998110884 0 0 0 0.59015798233024 0 0 0 7.68279969985051 0 0 2.9984488528964 0 0 2.05286216196264 0 0 6.17763794861924 2.55201046230081 0 0 0 0 0 0 0 0 0 0 0 0 0 3.49204101058573 0 0 46.108498622008 ACGCAAGCTACGAACC-1 13528 15651 10908.6763630833 12304.8964624117 10908 12351 NSCLC_P13
250732 0 0 0 16.6601259771108 0 0 0 0 0.356852235408186 0 0.0655138151009501 0.189788372118126 8.36225485243149 0.169602571102792 0 0 0.0193342549850838 2.45983845921332 4.3203572711472 0 0 0 0 0 0 0.0550328897448779 0 7.68279969985051 0 0 0 0 0 0 0 0 0 0 0 0 0 0 0 0 0 0 0 0 0 0 0 0 0 0 55.6956353022284 ACGCAAGCTACGAACC-1 13528 15651 10908.6763630833 12304.8964624117 10933 12355 NSCLC_P13
138750 0 0 0 0 0 0 0 0.021320184074221 0 0 0 0 7.44585080881086 0 0 0 0 0 0 0 1.41200705883276 0 0 0 0 0 0 0 0.419453688717562 2.95821867703255 0 2.3248381933515 0 0 0 0 0 0 2.45498334782298 0 0 0 1.23422790065604 0 1.03854581178806 9.49636881982445 0 9.26411890388518 0 0 0 0 0 18.5584602896631 56.0049147196157 ACGCAAGCTATCTGGA-1 10795 21559 16348.1372345905 9011.41061167295 16340 8956 NSCLC_P13
139608 0 0 0 0 0 0 13.7824225331308 0.021320184074221 0 8.98883628601486 0.0238486200857521 0 7.44585080881086 0 0 0 0 0 3.92535768031855 0 1.41200705883276 0 0 0 0 0 0 0 0.419453688717562 0 0 2.3248381933515 0 0 0 0 0 0 2.45498334782298 0 0 0 1.23422790065604 0 0 0 0 0 0 0 0 3.04916465473337 0 18.5584602896631 36.4734632202143 ACGCAAGCTATCTGGA-1 10795 21559 16348.1372345905 9011.41061167295 16328 8981 NSCLC_P13
139708 0 0 0 0 0 0 0 0 0 0 0 0 0 0 0 0 0 0 0 0 0 0 0 0 0 0 0 5.8885998979653 0.419453688717562 0 0 0 0 0 0 0 0 0 0 0 0 0 0 0 0 0 0 0 0 0 0 0 0 0 59.3387403714193 ACGCAAGCTATCTGGA-1 10795 21559 16348.1372345905 9011.41061167295 16295 8985 NSCLC_P13
139796 0 0 0 0 0 0 0 0 0 0 0.0238486200857521 0.613631746876632 0 0 0 0 0 0 0 0 0 0 0 0 0 0 0 0 0.419453688717562 0 0 0 0 1.82438630743258 1.42635942898762 0 0 0 0 0 0 0 0 0 0 0 0 9.26411890388518 0 0 0 3.04916465473337 0 0 51.9545110000373 ACGCAAGCTATCTGGA-1 10795 21559 16348.1372345905 9011.41061167295 16394 8987 NSCLC_P13
139937 0 0 0 0 0.390288680016148 0 13.7824225331308 0 0 0 0.0238486200857521 0 0 0 0 0 0 0 3.92535768031855 0 0 0 0 0 0 0 0 5.8885998979653 0 0 0 0 0 0 1.42635942898762 0 0 1.86284971543487 0 0 0 0 0 0 0 0 0.0426565841569329 0 0 0 0 3.04916465473337 0 0 44.1397349364142 ACGCAAGCTATCTGGA-1 10795 21559 16348.1372345905 9011.41061167295 16309 8991 NSCLC_P13
140035 0 0 0 0 0.390288680016148 12.6742527476437 13.7824225331308 0 0 0 0.0238486200857521 0 0 0.127902615943791 0 0 0.110187801646819 14.0725506070378 3.92535768031855 0 0 0 0 0 0 0 0 0 0.419453688717562 0 0 0 0 0 0 0 0 0 0 10.7663619533837 0.0764744031827101 3.95471309225743 0 2.19014580780281 1.03854581178806 0 0.0426565841569329 9.26411890388518 0.753736992047365 0 0 3.04916465473337 0 0 27.7996146849366 ACGCAAGCTATCTGGA-1 10795 21559 16348.1372345905 9011.41061167295 16325 8996 NSCLC_P13
140429 0 0 0 0 0 0 0 0 0 0 0 0 0 0 0 0 0 0 3.92535768031855 0 0 0 0 0 0 0 0 5.8885998979653 0 0 0 0 0 0 1.42635942898762 0 0 1.86284971543487 0 0 0 0 0 0 0 0 0.0426565841569329 0 0 0 0 3.04916465473337 0 0 45.3522154013309 ACGCAAGCTATCTGGA-1 10795 21559 16348.1372345905 9011.41061167295 16303 9007 NSCLC_P13
140462 0 0 1.78361868942219 0 0 0 0 0 0 0 0 0.613631746876632 0 0 0 0 0 0 0 2.31645985629068 0 0 0 1.59734817912354 0 0 0 0 0.419453688717562 0 0 0 0 1.82438630743258 0 0 0 1.86284971543487 0 0 0 0 1.23422790065604 0 0 0 0 0 0 0 0 0 1.85947016952334 18.5584602896631 57.9129576992134 ACGCAAGCTATCTGGA-1 10795 21559 16348.1372345905 9011.41061167295 16406 9009 NSCLC_P13
140503 0 0 1.78361868942219 0 0 0 0 0 0 0 0.0238486200857521 0 0 0 0 0 0 0 0 0 0 0 0 0 0 0 0 5.8885998979653 0 0 0 0 0 0 0 0 0 1.86284971543487 0 0 0 0 0 0 0 0 0.0426565841569329 0 0 0 0 0 0 18.5584602896631 7.91027114476462 ACGCAAGCTATCTGGA-1 10795 21559 16348.1372345905 9011.41061167295 16341 9008 NSCLC_P13
140606 0 0 0 0 0 12.6742527476437 13.7824225331308 0.021320184074221 0 8.98883628601486 0 0 0 0 0 0 0 0 3.92535768031855 0 0 0 0 0 6.57545678711045 0 0 0 0 0 0 0 0 0 0 0 0 0 0 0 0 0 0 0 0 0 0 9.26411890388518 0 0 0 3.04916465473337 0 0 59.1540559920064 ACGCAAGCTATCTGGA-1 10795 21559 16348.1372345905 9011.41061167295 16289 9010 NSCLC_P13
140647 0 0 0 0 0 0 0 0 0 0 0 0 0 0 0 0 0 0 0 0 0 0 0 0 0 0 0 0 0 0 0 0 0 0 0 0 0 0 0 0 0 0 0 0 0 0 0 0 0 0 0 0 0 0 26.1438790281714 ACGCAAGCTATCTGGA-1 10795 21559 16348.1372345905 9011.41061167295 16322 9012 NSCLC_P13
140648 0 0 1.78361868942219 0 0 0 0 0 0 0 0 0.613631746876632 0 0 0 0 0 0 0 2.31645985629068 0 0 0 0 0 0 0 0 0 0 0 0 0 0 0 0 0 1.86284971543487 0 0 0 0 0 0 0 0 0 0 0 0 0 0 0 0 8.97432092112986 ACGCAAGCTATCTGGA-1 10795 21559 16348.1372345905 9011.41061167295 16357 9010 NSCLC_P13
141147 0 0 0 0 0 12.6742527476437 13.7824225331308 0 0 8.98883628601486 0.0238486200857521 0.613631746876632 0 0 0 0 0 0 3.92535768031855 0 0 0 0 0 0 0 0 5.8885998979653 0 0 0 0 0 0 1.42635942898762 0 0 0 0 0 0 0 0 0 0 0 0.0426565841569329 9.26411890388518 0 0 0 3.04916465473337 0 18.5584602896631 59.7043509380676 ACGCAAGCTATCTGGA-1 10795 21559 16348.1372345905 9011.41061167295 16290 9025 NSCLC_P13
141542 0 0 0 0 0 0 13.7824225331308 0.021320184074221 0 8.98883628601486 0 0 7.44585080881086 0 0 0 0 0 3.92535768031855 0 0 0 0 0 0 0 0 5.8885998979653 0.419453688717562 0 0 0 0 1.82438630743258 1.42635942898762 0 4.31122657343347 1.86284971543487 0 0 0 0 0 0 0 0 0.0426565841569329 9.26411890388518 0 0 0 3.04916465473337 1.85947016952334 0 45.6966341543597 ACGCAAGCTATCTGGA-1 10795 21559 16348.1372345905 9011.41061167295 16309 9035 NSCLC_P13
142272 0 0 1.78361868942219 0 0 0 0 0 0 0 0 0 0 0 0 0 0 0 0 2.31645985629068 0 0 0 0 0 0 0 0 0.419453688717562 0 0 0 0 0 0 0 0 1.86284971543487 0 0 0 0 0 0 0 0 0 0 0 0 0 0 0 0 45.8479968533233 ACGCAAGCTATCTGGA-1 10795 21559 16348.1372345905 9011.41061167295 16353 9057 NSCLC_P13
142533 0 0 0 0 0 0 0 0.021320184074221 0 0 0 0 7.44585080881086 0 0 0 0 0 0 0 0 0 0 0 0 0 0 0 0.419453688717562 0 0 0 0 0 1.42635942898762 0 0 0 0 0 0 0 0 0 1.03854581178806 9.49636881982445 0.0426565841569329 9.26411890388518 0 0 0 3.04916465473337 0 0 57.4541155106392 ACGCAAGCTATCTGGA-1 10795 21559 16348.1372345905 9011.41061167295 16325 9064 NSCLC_P13
181750 0 0 0 0.068059947281824 0 0 0 0 0 0 0 0 0 0 0 0 0 0 0 0 0 0 0 0 0 0 0 0 0 0 0 0 0 0 0 0 0 0 0 0 0 0 0 0 0 0 0 0 0 0 0 0 0 0 55.0873673177175 ACGCAAGGCGCAGACC-1 12323 24136 19015.5322007909 10215.5699916552 19008 10161 NSCLC_P13
181825 0 0 0 0.068059947281824 0 0 0 0 0 0 0 0.512357884625353 0 0 0 0 0.097335661657521 0 0 0 0 0 0 0 0 0 0 0 0 0 0 0 0 0 0 0 0 0 0 0 0 0 0 0 0 0 0 0 0.473549543941582 0 0 0 0 0 51.9739979790096 ACGCAAGGCGCAGACC-1 12323 24136 19015.5322007909 10215.5699916552 19022 10164 NSCLC_P13
181900 0 0 0 0.068059947281824 0 0 0 0 0 0 0 0.512357884625353 0 0.129092932308525 0.100883374862746 20.4612433946774 0.097335661657521 0 0 0 0 4.80582179588285 0 0 0 0 3.08104753958693 0 0 0 1.46345619815071 0 2.16661124730682 0 0 0 0 0 0 9.84299933857972 0 0 0 2.18245555187177 0.870600183835701 11.4262482507786 0.0607598626469739 0 0.473549543941582 0 0 0 0 0 59.3954142130725 ACGCAAGGCGCAGACC-1 12323 24136 19015.5322007909 10215.5699916552 19045 10164 NSCLC_P13
182158 0 0 0 0.068059947281824 0 0 0 0 0 0 0 0 0 0 0 0 0.097335661657521 0 0 0 0 0 0 0 0 0 0 0 0 0 0 0 0 0 0 0 0 0 0 0 0 0 0 0 0 0 0 0 0.473549543941582 0 0 0 0 0 51.5399481297592 ACGCAAGGCGCAGACC-1 12323 24136 19015.5322007909 10215.5699916552 18988 10172 NSCLC_P13
182331 0 0 0 0.068059947281824 0 0 0 0.0130799580590715 0 0 0 0.512357884625353 0 0 0 0 0.097335661657521 0 0 0 0 0 0 0 0 0 0 0 0 0 0 0 0 0 0 0 0 0 0 0 0.0471602692983973 0 0 0 0.870600183835701 0 0.0607598626469739 0 0.473549543941582 0 0 0 0 0 49.0074143373712 ACGCAAGGCGCAGACC-1 12323 24136 19015.5322007909 10215.5699916552 19047 10178 NSCLC_P13
182368 0 0 0 0.068059947281824 0 0 0 0 0 0 0 0.512357884625353 0 0 0 0 0.097335661657521 0 0 0 0 0 0 0 0 0 0 0 0 0 0 0 0 0 0 0 0 0 0 0 0 0 0 0 0 0 0 0 0 0 0 0 0 0 39.6050543444975 ACGCAAGGCGCAGACC-1 12323 24136 19015.5322007909 10215.5699916552 19003 10178 NSCLC_P13
182487 0 0 1.79010249954876 0.068059947281824 0 0 0 0.0130799580590715 0 10.1704507168116 0 0.512357884625353 9.45142758361813 0 0 0 0 0 3.67327701381457 0 0 0 0 0 0 0 0 4.51769636030343 0 0 0 4.09296414179299 0 0 1.36057409416209 0 0 0.692496855653235 0 0 0 0 0 0 0 0 0 0 0 0 0 3.25085277500492 0 0 37.6917805823354 ACGCAAGGCGCAGACC-1 12323 24136 19015.5322007909 10215.5699916552 19028 10180 NSCLC_P13
182841 0 0 0 0.068059947281824 0 0 0 0.0130799580590715 0 0 0 0.512357884625353 9.45142758361813 0 0 0 0.097335661657521 0 3.67327701381457 0 0 0 0 0 0 0 0 4.51769636030343 0 0 0 4.09296414179299 0 0 1.36057409416209 0 0 0.692496855653235 0 0 0 0 0 0 0 0 0.0607598626469739 0 0.473549543941582 0 0 3.25085277500492 0 0 24.1958949992628 ACGCAAGGCGCAGACC-1 12323 24136 19015.5322007909 10215.5699916552 19021 10192 NSCLC_P13
183226 0 0 0 0.068059947281824 1.46472481145134 0 0 0.0130799580590715 0 0 0 0.512357884625353 0 0 0 0 0.097335661657521 0 0 0 0 0 0 0 0 0 0 0 0 0 0 0 0 0 0 0 0 0 0 0 0 0 0 0 0 0 0 0 0 0 0 0 0 0 21.2963357937186 ACGCAAGGCGCAGACC-1 12323 24136 19015.5322007909 10215.5699916552 19000 10201 NSCLC_P13
183227 0 0 0 0.068059947281824 1.46472481145134 0 0 0.0130799580590715 0 0 0 0.512357884625353 0 0 0 0 0 0 0 0 0 0 0 0 0 0 0 0 0 0 0 0 0 0 0 0 0 0 0 0 0 0 0 0 0 0 0 0 0 0 0 0 0 0 13.8042281336594 ACGCAAGGCGCAGACC-1 12323 24136 19015.5322007909 10215.5699916552 19013 10202 NSCLC_P13
183264 0 0 0 0.068059947281824 1.46472481145134 0 0 0.0130799580590715 0 0 0 0.512357884625353 9.45142758361813 0 0 0 0.097335661657521 0 0 0 1.86203185735524 0 0 0 0 0 0 0 0 0 0 0 0 0 0 0 0 0.692496855653235 2.80009431252219 0 0 0 0 0 0.870600183835701 0 0 0 0 0 0 0 0 0 52.3225380719326 ACGCAAGGCGCAGACC-1 12323 24136 19015.5322007909 10215.5699916552 18965 10202 NSCLC_P13
183332 0 0 0 0.068059947281824 0 0 0 0.0130799580590715 0 0 0 0 0 0 0 0 0 0 0 0 1.86203185735524 0 0 0 0 0 0 0 2.27393873110461 0 0 4.09296414179299 0 0 0 0 0 0.692496855653235 2.80009431252219 0 0 0 0 0 0.870600183835701 0 0 0 0 0 0 0 0 0 35.24895405282 ACGCAAGGCGCAGACC-1 12323 24136 19015.5322007909 10215.5699916552 18983 10202 NSCLC_P13
183371 0 0 0 0.068059947281824 0 0 0 0 0 0 0 0.512357884625353 0 0 0 0 0.097335661657521 0 0 0 0 0 0 0 0 0 0 0 0 0 0 0 0 0 0 0 0 0 0 0 0 0 0 0 0.870600183835701 11.4262482507786 0 0 0 0 0 0 0 0 44.0156639909925 ACGCAAGGCGCAGACC-1 12323 24136 19015.5322007909 10215.5699916552 19058 10204 NSCLC_P13
183687 0 0 0 0.068059947281824 0 0 0 0 0 0 0 0.512357884625353 0 0 0 0 0.097335661657521 0 0 0 0 0 0 0 0 0 0 0 0 0 0 0 0 0 0 0 0 0 0 0 0 0 0 0 0.870600183835701 0 0 0 0 0 0 0 0 0 14.6942870212709 ACGCAAGGCGCAGACC-1 12323 24136 19015.5322007909 10215.5699916552 19030 10213 NSCLC_P13
183914 0 0 1.79010249954876 0.068059947281824 0 0 0 0 0 0 0 0.512357884625353 9.45142758361813 0 0 0 0.097335661657521 0 0 0 0 0 0 0 0 0 0 0 0 0 0 0 2.16661124730682 0 0 0 5.1071550283818 0 0 0 0 0 0 0 0 0 0 0 0 0 2.67596803753661 3.25085277500492 2.09775380280962 0 5.64204128739281 ACGCAAGGCGCAGACC-1 12323 24136 19015.5322007909 10215.5699916552 19014 10221 NSCLC_P13
183938 0 0 0 0.068059947281824 1.46472481145134 0 0 0.0130799580590715 0 0 0 0.512357884625353 0 0 0 20.4612433946774 0.097335661657521 0 0 0 0 0 0 0 0 0 0 0 0 0 0 0 0 0 0 0 0 0 0 0 0 0 0 0 0.870600183835701 11.4262482507786 0 0 0 0 0 0 0 0 30.9478881229963 ACGCAAGGCGCAGACC-1 12323 24136 19015.5322007909 10215.5699916552 19046 10221 NSCLC_P13
183974 0 0 0 0.068059947281824 1.46472481145134 0 0 0.0130799580590715 0 0 0 0.512357884625353 9.45142758361813 0 0 0 0.097335661657521 0 0 0 1.86203185735524 0 0 0 0 0 0 0 0 0 0 0 0 0 0 0 0 0 2.80009431252219 0 0 0 0 0 0.870600183835701 0 0 0 0.473549543941582 0 0 0 0 0 31.674600641961 ACGCAAGGCGCAGACC-1 12323 24136 19015.5322007909 10215.5699916552 18985 10224 NSCLC_P13
184267 0 0 0 0.068059947281824 1.46472481145134 0 0 0 0 0 0 0.512357884625353 0 0 0 0 0 0 0 0 0 0 0 0 0 0 0 0 0 0 0 0 0 0 0 0 0 0 0 0 0 0 0 0 0 0 0 0 0 0 0 0 0 0 43.9067592983338 ACGCAAGGCGCAGACC-1 12323 24136 19015.5322007909 10215.5699916552 19057 10230 NSCLC_P13
184410 0 0 0 0.068059947281824 0 0 0 0 0 0 0 0.512357884625353 0 0 0 0 0.097335661657521 0 0 0 0 0 0 0 0 0 0 0 0 0 0 0 2.16661124730682 0 0 0 0 0 0 0 0 0 0 0 0 0 0 0 0 0 2.67596803753661 3.25085277500492 2.09775380280962 0 21.7065802532852 ACGCAAGGCGCAGACC-1 12323 24136 19015.5322007909 10215.5699916552 19027 10234 NSCLC_P13
184682 0 0 0 0.068059947281824 1.46472481145134 0 0 0 0 0 0 0.512357884625353 0 0 0 0 0.097335661657521 0 0 0 0 0 0 0 0 0 0 0 0 0 0 0 0 0 0 0 0 0 0 0 0 0 0 0 0.870600183835701 0 0 0 0 0 0 0 0 0 38.1719912531544 ACGCAAGGCGCAGACC-1 12323 24136 19015.5322007909 10215.5699916552 19044 10241 NSCLC_P13
184868 0 0 0 0.068059947281824 0 0 0 0 0 0 0 0.512357884625353 0 0 0 0 0 0 0 0 0 4.80582179588285 0 0 0 0 0 0 0 0 0 0 2.16661124730682 0 0 0 0 0 0 0 0 0 0 0 0.870600183835701 0 0 0 0 0 2.67596803753661 3.25085277500492 2.09775380280962 0 30.3181897214725 ACGCAAGGCGCAGACC-1 12323 24136 19015.5322007909 10215.5699916552 19005 10244 NSCLC_P13
184914 0 0 1.79010249954876 0.068059947281824 0 0 0 0 0 0 0 0.512357884625353 9.45142758361813 0 0.100883374862746 0 0.097335661657521 0 0 0 0 0 0 0 0 0 0 0 0 0 0 0 2.16661124730682 0 0 0 0 0 0 0 0 0 0 0 0 0 0 0 0 0 2.67596803753661 3.25085277500492 2.09775380280962 0 58.9871911912708 ACGCAAGGCGCAGACC-1 12323 24136 19015.5322007909 10215.5699916552 18965 10246 NSCLC_P13
184996 0 0 0 0.068059947281824 0 0 0 0 0 0 0 0.512357884625353 0 0 0 0 0.097335661657521 0 0 0 0 4.80582179588285 0 0 0 0 0 0 0 0 0 0 2.16661124730682 0 0 0 0 0 0 9.84299933857972 0 0 0 2.18245555187177 0.870600183835701 0 0 0 0.473549543941582 0 0 3.25085277500492 2.09775380280962 0 32.5237678349786 ACGCAAGGCGCAGACC-1 12323 24136 19015.5322007909 10215.5699916552 19018 10248 NSCLC_P13
185091 0 0 0 0.068059947281824 1.46472481145134 0 0 0 0 0 0 0.512357884625353 0 0 0 0 0 0 0 0 0 0 0 0 0 0 0 0 0 0 0 0 0 0 0 0 0 0 0 0 0 0 0 0 0 0 0 0 0 0 0 0 0 0 50.8889261141151 ACGCAAGGCGCAGACC-1 12323 24136 19015.5322007909 10215.5699916552 18980 10252 NSCLC_P13
185180 0 0 1.79010249954876 0.068059947281824 0 0 0 0 0 0 0 0.512357884625353 0 0 0 0 0.097335661657521 0 0 0 0 0 0 0 0 0 0 0 0 0 0 0 2.16661124730682 0 0 0 0 0 0 0 0.0471602692983973 0 1.39966153721371 0 0.870600183835701 0 0 0 0.473549543941582 0 2.67596803753661 3.25085277500492 2.09775380280962 0 42.2759310987885 ACGCAAGGCGCAGACC-1 12323 24136 19015.5322007909 10215.5699916552 18991 10250 NSCLC_P13
185181 0 0 0 0.068059947281824 0 0 0 0 0 0 0 0.512357884625353 0 0 0 0 0 0 0 0 0 0 0 0 0 0 0 0 0 0 0 0 0 0 0 0 0 0 0 0 0 0 0 0 0 0 0 0 0 0 0 0 0 0 50.1323276145823 ACGCAAGGCGCAGACC-1 12323 24136 19015.5322007909 10215.5699916552 19051 10251 NSCLC_P13
185419 0 0 0 0.068059947281824 1.46472481145134 0 0 0 0 0 0 0.512357884625353 0 0 0 0 0.097335661657521 0 0 0 0 0 0 0 0 0 0 0 0 0 0 0 0 0 0 0 0 0 0 0 0 0 0 0 0 0 0 0 0 0 0 0 0 0 45.0532314773463 ACGCAAGGCGCAGACC-1 12323 24136 19015.5322007909 10215.5699916552 19023 10260 NSCLC_P13
185722 0 0 0 0.068059947281824 0 0 0 0.0130799580590715 0 0 0 0.512357884625353 0 0 0 0 0.097335661657521 0 3.67327701381457 0 0 4.80582179588285 0 0 0 0 0 0 0 0 0 0 2.16661124730682 0 0 0 0 0 0 0 0 0 0 2.18245555187177 0.870600183835701 0 0 0 0.473549543941582 0 0 3.25085277500492 0 0 57.4984197571823 ACGCAAGGCGCAGACC-1 12323 24136 19015.5322007909 10215.5699916552 18997 10270 NSCLC_P13
185831 0 0 0 0.068059947281824 0 0 0 0 0 0 0 0.512357884625353 0 0 0 20.4612433946774 0 0 0 0 0 0 0 0 0 0 0 0 0 0 0 0 2.16661124730682 0 0 0 0 0 0 9.84299933857972 0 0 0 2.18245555187177 0 0 0 0 0.473549543941582 0 0 0 0 0 56.6942913351173 ACGCAAGGCGCAGACC-1 12323 24136 19015.5322007909 10215.5699916552 19021 10272 NSCLC_P13
185832 37.8369291207089 0 0 0.068059947281824 0 0 0 0 0 0 0 0.512357884625353 0 0 0.100883374862746 20.4612433946774 0.097335661657521 0 0 0 0 4.80582179588285 0 0 0 0 0 0 0 0 1.46345619815071 0 2.16661124730682 0 0 0 0 0 0 9.84299933857972 0.0471602692983973 0 0 2.18245555187177 0.870600183835701 0 0.0607598626469739 0 0.473549543941582 0 0 0 0 0 57.8067557857007 ACGCAAGGCGCAGACC-1 12323 24136 19015.5322007909 10215.5699916552 19035 10270 NSCLC_P13
84211 0 0 0 0.192088652129318 0.515656532189252 0 0 0 0 0 0 0.473944917307884 7.03417484662992 0 0 0 0 0 0 0 0 0.157657541688277 0 0 0 0 0.0252428249076867 0 0 0 0 0 0 0 0 0 0.0421471916126022 0 0 0 0 0 0 0 0 0.860601547250354 0 0 0 0 3.90398247266348 3.25432949027685 0 0 52.1607618854958 ACGCAATATTGACCTT-1 8778 19852 14472.3677391714 7238.24028980438 14500 7194 NSCLC_P13
84379 0 0 0 0.192088652129318 0.515656532189252 0 0 0 0 0 0 0.473944917307884 7.03417484662992 0.0429501776032807 0 0 0 0 0 0 0 0.157657541688277 0 1.11858363877652 0 0 0.0252428249076867 0 0 0 0 0 0 0 0 0 0.0421471916126022 0 2.86770796984402 0 0 0.17514691901881 1.62411619261164 0 0 0.860601547250354 0 0 0.00872888656679357 0 3.90398247266348 0 0 0 41.2419293346876 ACGCAATATTGACCTT-1 8778 19852 14472.3677391714 7238.24028980438 14472 7197 NSCLC_P13
84474 0 0 0 0.192088652129318 0.515656532189252 0 0 0 0 0 0 0 0 0 0 0 0 0 0 0 0 0.157657541688277 0 0 0 0 0.0252428249076867 0 0 0 0 0 0 0 0 0 0.0421471916126022 0 0 0 0 0.17514691901881 0 0 0 0.860601547250354 0 0 0.00872888656679357 0 0 0 0 0 49.950074057269 ACGCAATATTGACCTT-1 8778 19852 14472.3677391714 7238.24028980438 14436 7204 NSCLC_P13
84665 0 0 0 0.192088652129318 0.515656532189252 0 0 0 0 0 0 0.473944917307884 7.03417484662992 0 0 0 0 0 0 0 0 0.157657541688277 0 0 0 0 0.0252428249076867 0 0 0 0 0 0 0 0 0 0.0421471916126022 0 0 0 0 0.17514691901881 0 0 0 0.860601547250354 0 0 0.00872888656679357 0 0 0 0 0 54.3386459446823 ACGCAATATTGACCTT-1 8778 19852 14472.3677391714 7238.24028980438 14521 7214 NSCLC_P13
84727 0 0 0 0.192088652129318 0.515656532189252 0 0 0 0 0 0 0.473944917307884 0 0 0 0 0 0 0 0 0 0 0 0 0 0 0 0 0 0 0 0 0 0 0 0 0.0421471916126022 0 0 0 0 0 0 0 0 0.860601547250354 0 0 0 0 0 0 0 0 25.6439214754848 ACGCAATATTGACCTT-1 8778 19852 14472.3677391714 7238.24028980438 14464 7214 NSCLC_P13
84762 0 0 0 0.192088652129318 0.515656532189252 0 0 0 0 0 0 0.473944917307884 7.03417484662992 0 0 0 0 0 0 0 0 0 0 1.11858363877652 0 0 0.0252428249076867 0 0 0 0 0 0 0 0 0 0.0421471916126022 0 0 0 0 0 0 0 0 0.860601547250354 0 0 0 0 0 0 0 0 39.5805974036794 ACGCAATATTGACCTT-1 8778 19852 14472.3677391714 7238.24028980438 14502 7212 NSCLC_P13
84987 0 0 0 0.192088652129318 0.515656532189252 0 0 0 0 0 0 0.473944917307884 0 0 0 0 0 0 0 0 0 0.157657541688277 0 0 0 0 0.0252428249076867 0 0 0 0 0 0 0 0 0 0.0421471916126022 0 0 0 0 0.17514691901881 0 0 0 0.860601547250354 0 0 0 0 0 0 0 0 49.1295659333252 ACGCAATATTGACCTT-1 8778 19852 14472.3677391714 7238.24028980438 14426 7222 NSCLC_P13
85013 0 0 0 0 0.515656532189252 0 0 0 0 0 0 0.473944917307884 0 0 0 0 0 0 0 0 0 0 0 0 0 0 0.0252428249076867 0 0 0 0 0 0 0 0 0 0.0421471916126022 0 0 0 0 0 0 0 0 0.860601547250354 0 0 0 0 0 0 0 0 20.2551860733597 ACGCAATATTGACCTT-1 8778 19852 14472.3677391714 7238.24028980438 14483 7221 NSCLC_P13
85145 0 0 0 0.192088652129318 0.515656532189252 0 0 0 0 0 0 0.473944917307884 7.03417484662992 0 0 0 0 0 0 0 0 0.157657541688277 0 1.11858363877652 0 0 0.0252428249076867 0 0 0 0 0 0 0 0 0 0.0421471916126022 0 0 0 0 0.17514691901881 0 0 0 0.860601547250354 0 0 0.00872888656679357 0 0 0 0 0 39.9664248089176 ACGCAATATTGACCTT-1 8778 19852 14472.3677391714 7238.24028980438 14511 7228 NSCLC_P13
85238 0 0 0 0.192088652129318 0.515656532189252 0 0 0 0 0 0 0.473944917307884 7.03417484662992 0 0 0 0 0 0 0 0 0 0 1.11858363877652 0 0 0 0 0 0 0 0 0 0 0 0 0.0421471916126022 0 0 0 0 0 0 0 0 0.860601547250354 0 0 0 0 0 0 0 0 8.65050132246409 ACGCAATATTGACCTT-1 8778 19852 14472.3677391714 7238.24028980438 14475 7230 NSCLC_P13
85493 0 0 0 0 0.122535208644339 0 0 0 0 0 0 0 5.2803938536441 0 0 0 0.0320529986610106 1.93616685412838 0 0 0 0 0 1.03670734103736 0 0.0840018594076407 0 0 0 0 0 1.04071106061424 0 0 0 0 0 0 0 0 0 0 0 0 0 0 0 0 0 0 0 0 0 0 56.4352551129034 ACGCAATATTGACCTT-1 8778 19852 14472.3677391714 7238.24028980438 14416 7241 NSCLC_P13
85521 0 0 0 0 0.122535208644339 0 0 0 0 0 0.0235660544953906 0.235928824663051 5.2803938536441 0 0 0 0.0320529986610106 1.93616685412838 0 0 0 0 0 0 0 0.0840018594076407 0 0 0 0 0 0 0 0 0 0 0 0 0 0 0 0 0 0 0 0 0 0 0 0 3.39697051824698 2.4418108416034 2.02910878943633 0 17.5856294823216 ACGCAATATTGACCTT-1 8778 19852 14472.3677391714 7238.24028980438 14455 7241 NSCLC_P13
85562 0 0 0 0 0.122535208644339 10.1266080838488 0 0 0 7.85412934726372 0 0.235928824663051 5.2803938536441 0 0 20.3535636605527 0 1.93616685412838 0 0 0 0 0 1.03670734103736 0 0 0 0 0 0 0 0 0 0 0 0 0 0 0 0 0 0 0 0 0 0 0 0 0 0 3.39697051824698 2.4418108416034 2.02910878943633 0 6.33269757744155 ACGCAATATTGACCTT-1 8778 19852 14472.3677391714 7238.24028980438 14475 7244 NSCLC_P13
85563 0 0 0 0 0.122535208644339 10.1266080838488 0 0 0 0 0 0.235928824663051 5.2803938536441 0 0 0 0 1.93616685412838 0 0 0 0 0 1.03670734103736 0 0 0 0 0 0 0 0 0 0 0 0 0 0 0 0 0 0 0 0 0 0 0 0 0 0 0 0 0 0 34.7420421170688 ACGCAATATTGACCTT-1 8778 19852 14472.3677391714 7238.24028980438 14507 7241 NSCLC_P13
85991 0 0 0 0 0.122535208644339 0 0 0 0 0 0.0235660544953906 0.235928824663051 5.2803938536441 0 0 0 0.0320529986610106 1.93616685412838 0 0 0 0 0 0 0 0.0840018594076407 0 0 0 0 0 0 2.41114943790769 0 0 0 0 0 0 0 0 0 0 0 0.962722655504799 0 0 0 0 0 3.39697051824698 2.4418108416034 2.02910878943633 0 32.6251506293238 ACGCAATATTGACCTT-1 8778 19852 14472.3677391714 7238.24028980438 14445 7256 NSCLC_P13
86168 0 0 0 0 0.122535208644339 10.1266080838488 0 0 0 0 0 0.235928824663051 5.2803938536441 0 0 0 0 1.93616685412838 0 0 0 0 0 1.03670734103736 0 0 0 0 0 0 0 0 0 0 0 0 0 0 0 0 0 0 0 0 0 0 0 0 0 0 0 0 0 18.7363088119132 41.7632879143189 ACGCAATATTGACCTT-1 8778 19852 14472.3677391714 7238.24028980438 14506 7263 NSCLC_P13
86345 0 0 0 0 0.122535208644339 10.1266080838488 0 0 0 0 0.0235660544953906 0.235928824663051 5.2803938536441 0 0 0 0 1.93616685412838 0 0 0 0 0 1.03670734103736 0 0.0840018594076407 0 0 0 0 0 0 2.41114943790769 0 0 0 0 0 0 0 0 0 0 0 0 0 0 0 0 0 3.39697051824698 2.4418108416034 2.02910878943633 0 31.9377654014238 ACGCAATATTGACCTT-1 8778 19852 14472.3677391714 7238.24028980438 14469 7270 NSCLC_P13
86457 0 0 0 0 0.122535208644339 10.1266080838488 0 0 0 0 0 0.235928824663051 0 0 0 0 0 1.93616685412838 0 0 0 0 0 1.03670734103736 0 0.0840018594076407 0 0 0 0 0 0 0 0 0 0 0 0 0 0 0 0 0 0 0 0 0 0 0 0 0 0 0 0 43.2728966629232 ACGCAATATTGACCTT-1 8778 19852 14472.3677391714 7238.24028980438 14448 7274 NSCLC_P13
86540 0 0 0 0 0.122535208644339 0 0 0 0 0 0 0.235928824663051 5.2803938536441 0 0 0 0 1.93616685412838 0 0 0 0 0 0 0 0 0 0 0 0 0 0 0 0 0 0 0 0 0 0 0 0 0 0 0 0 0 0 0 0 0 0 0 0 56.8510078582989 ACGCAATATTGACCTT-1 8778 19852 14472.3677391714 7238.24028980438 14429 7275 NSCLC_P13
86722 0 0 0 0 0.122535208644339 10.1266080838488 0 0 0.461581101808435 0 0 0.235928824663051 5.2803938536441 0 0.0823003884471344 20.3535636605527 0 1.93616685412838 0 0 0 0 0 1.03670734103736 0 0.0840018594076407 0 0 0 3.00261599723992 0 1.04071106061424 2.41114943790769 0 0 3.56796657449137 4.81254944897298 0 0 0 0 0 0 0 0 11.9076613539837 0 0 0 0 3.39697051824698 2.4418108416034 2.02910878943633 0 46.7087316716107 ACGCAATATTGACCTT-1 8778 19852 14472.3677391714 7238.24028980438 14463 7284 NSCLC_P13
87103 0 0 0 0 0.122535208644339 10.1266080838488 0 0 0 0 0 0.235928824663051 5.2803938536441 0 0 20.3535636605527 0 1.93616685412838 0 0 1.54874911064035 0 0 1.03670734103736 0 0.0840018594076407 0 0 0 0 0 0 0 0 0 0 0 0 2.63634431430649 0 0 0 1.97516006698217 0 0 0 0 0 0 0 0 0 0 18.7363088119132 58.2617844494821 ACGCAATATTGACCTT-1 8778 19852 14472.3677391714 7238.24028980438 14480 7296 NSCLC_P13
55764 0 0 0 0 0 0 0 0.196386923540244 0 0 0 0.570179167043429 5.17793324931089 0 0 0 0 2.47065119492581 0 0 1.67456343280282 0 0 0 0 0.094150578733254 0 0 0.934284295394745 3.26410153067372 0 0.89125228489289 0 0 0 3.07954428575898 0 0 2.86108722053024 0 0 0 3.07324881361623 0 1.4080955848571 0 0 0 0 0 0 0 0 24.2619200677899 55.931781615037 ACGCAATCCTTAGAAC-1 7025 14860 9436.05190534574 6077.34917357048 9428 6022 NSCLC_P13
55843 28.0399067810503 0 0 0 0 0 0 0.196386923540244 0.28819149777352 0 0 0 5.17793324931089 0 0 0 0 2.47065119492581 0 0 1.67456343280282 0 0 0 0 0.094150578733254 0 0 0.934284295394745 3.26410153067372 0 0.89125228489289 0 0 0 3.07954428575898 0 0 2.86108722053024 0 0 0 3.07324881361623 0 1.4080955848571 15.4209954263714 0 0 0 0 0 0 0 24.2619200677899 52.1229894030762 ACGCAATCCTTAGAAC-1 7025 14860 9436.05190534574 6077.34917357048 9445 6026 NSCLC_P13
55923 0 0 0 0 2.25585460257004 14.8981511135524 0 0.196386923540244 0.28819149777352 0 0 0 5.17793324931089 0 0 0 0 0 0 0 1.67456343280282 0 0 0 0 0.094150578733254 0 0 0.934284295394745 3.26410153067372 0 0.89125228489289 0 0 0 3.07954428575898 0 0 2.86108722053024 0 0 0 3.07324881361623 0 1.4080955848571 0 0 0 0 0 0 0 0 24.2619200677899 56.7648687624305 ACGCAATCCTTAGAAC-1 7025 14860 9436.05190534574 6077.34917357048 9408 6028 NSCLC_P13
55924 0 0 0 13.4167344025362 0.317770735126718 0 0 0.0828281644386216 0.272819917887802 11.6686062790976 0.0381469568659074 0.30797962737836 5.48325238064587 0 0 0 0 2.19812242564108 0 0 1.67036321867538 5.53168879010856 0 0.739790906660356 0 0 0 0 0.73642455919723 3.7268211656857 0 0.646758786419292 0 0 0 3.88742568216076 4.43682994239714 0 3.31611820006307 0 0.312977276419853 0 3.87249005045182 0 1.41078295903454 0 0.0894660570623484 9.28892470215972 0.522627517705361 0 0 0 0 20.1884224114818 54.8530051105596 ACGCAATCCTTAGAAC-1 7025 14860 9436.05190534574 6077.34917357048 9460 6028 NSCLC_P13
56029 0 0 0 13.4167344025362 0.317770735126718 0 0 0.0828281644386216 0.272819917887802 0 0 0 5.48325238064587 0 0 0 0.044274825922088 0 0 0 1.67036321867538 5.53168879010856 0 0.739790906660356 0 0 0 0 0.73642455919723 3.7268211656857 0 0.646758786419292 0 0 1.14324603377921 3.88742568216076 4.43682994239714 0 3.31611820006307 0 0 0 3.87249005045182 0 1.41078295903454 0 0 9.28892470215972 0.522627517705361 0 0 0 0 20.1884224114818 57.5152162979747 ACGCAATCCTTAGAAC-1 7025 14860 9436.05190534574 6077.34917357048 9478 6038 NSCLC_P13
56087 28.0399067810503 0 0 11.481216865427 0 0 0 0.196386923540244 0.28819149777352 0 0 0 5.17793324931089 0 0 0 0 0 0 0 1.67456343280282 0 0 0 0 0.094150578733254 0 0 0.934284295394745 3.26410153067372 0 0.89125228489289 0 0 0 3.07954428575898 0 0 2.86108722053024 0 0 0 3.07324881361623 0 1.4080955848571 0 0.0695960813915759 0 0 0 0 0 0 24.2619200677899 39.3605937982829 ACGCAATCCTTAGAAC-1 7025 14860 9436.05190534574 6077.34917357048 9437 6038 NSCLC_P13
56133 28.0399067810503 0 0 11.481216865427 0 0 0 0.196386923540244 0 0 0 0 5.17793324931089 0 0 0 0 0 0 0 1.67456343280282 0 0 0 0 0.094150578733254 0 0 0.934284295394745 3.26410153067372 0 0.89125228489289 0 0 0 3.07954428575898 0 0 2.86108722053024 0 0 0 3.07324881361623 0 1.4080955848571 0 0 0 0 0 0 0 0 24.2619200677899 44.6266756477104 ACGCAATCCTTAGAAC-1 7025 14860 9436.05190534574 6077.34917357048 9415 6038 NSCLC_P13
56189 28.0399067810503 0 0 11.481216865427 0 0 0 0.196386923540244 0.28819149777352 0 0 0 5.17793324931089 0 0 0 0 0 0 0 1.67456343280282 0 0 0 0 0.094150578733254 0 0 0.934284295394745 3.26410153067372 0 0.89125228489289 0 0 0 3.07954428575898 4.93435467039608 0 2.86108722053024 0 0 4.1345865947274 3.07324881361623 2.43895767205153 1.4080955848571 0 0.0695960813915759 0 1.03734894473858 0 0 0 0 24.2619200677899 38.6781794747085 ACGCAATCCTTAGAAC-1 7025 14860 9436.05190534574 6077.34917357048 9426 6040 NSCLC_P13
56301 0 0 0 0 0.317770735126718 0 0 0.0828281644386216 0 0 0 0 5.48325238064587 0 0 0 0 0 0 0 1.67036321867538 0 0 0 0 0 0 0 0.73642455919723 3.7268211656857 0 0.646758786419292 0 0 0 0 0 0 3.31611820006307 0 0 0 0 0 1.41078295903454 0 0 9.28892470215972 0 0 0 0 0 20.1884224114818 38.6598444640008 ACGCAATCCTTAGAAC-1 7025 14860 9436.05190534574 6077.34917357048 9460 6047 NSCLC_P13
56402 28.0399067810503 0 0 11.481216865427 2.25585460257004 0 0 0.196386923540244 0.28819149777352 0 0 0 5.17793324931089 0 0 0 0.0542620758454709 0 0 0 1.67456343280282 0 0 0 0 0.094150578733254 0 0 0.934284295394745 3.26410153067372 0 0.89125228489289 0 0 0 3.07954428575898 4.93435467039608 0 2.86108722053024 0 0 0 3.07324881361623 0 1.4080955848571 0 0.0695960813915759 0 1.03734894473858 0 0 0 0 24.2619200677899 58.3410644226623 ACGCAATCCTTAGAAC-1 7025 14860 9436.05190534574 6077.34917357048 9384 6051 NSCLC_P13
