## Supplementary Table 4 for "Conserved principles of spatial biology define tumor heterogeneity and response to immunotherapy" (part 216 of 301)

Supplementary Table 4. CODEX normalized marker intensities and pathologist annotations
56403 0 0 0 0 2.25585460257004 0 0 0.196386923540244 0 0 0 0 5.17793324931089 0 0 0 0 0 0 0 1.67456343280282 0 0 0 0 0 0 0 0.934284295394745 3.26410153067372 0 0.89125228489289 0 0 0 0 0 0 2.86108722053024 0 0 0 3.07324881361623 0 1.4080955848571 0 0 0 0 0 0 0 0 24.2619200677899 41.492211126182 ACGCAATCCTTAGAAC-1 7025 14860 9436.05190534574 6077.34917357048 9404 6051 NSCLC_P13
56404 28.0399067810503 0 0 11.481216865427 2.25585460257004 0 0 0.196386923540244 0.28819149777352 0 0 0 5.17793324931089 0 0.0584844760379797 0 0 0 0 0 1.67456343280282 0 0 0 0 0.094150578733254 2.55989957247557 0 0.934284295394745 3.26410153067372 0 0.89125228489289 2.19395567783599 0 0 3.07954428575898 0 0 2.86108722053024 0 0.411284766289175 0 3.07324881361623 2.43895767205153 1.4080955848571 0 0.0695960813915759 0 1.03734894473858 0 0 0 0 24.2619200677899 32.5154431793639 ACGCAATCCTTAGAAC-1 7025 14860 9436.05190534574 6077.34917357048 9417 6051 NSCLC_P13
56580 0 0 0 0 2.25585460257004 0 0 0.196386923540244 0.28819149777352 0 0 0 5.17793324931089 0 0 0 0 0 0 0 1.67456343280282 0 0 0 0 0.094150578733254 0 0 0.934284295394745 3.26410153067372 0 0.89125228489289 0 0 0 3.07954428575898 0 0 2.86108722053024 0 0 0 3.07324881361623 0 1.4080955848571 0 0 0 1.03734894473858 0 0 0 0 24.2619200677899 19.0319184093989 ACGCAATCCTTAGAAC-1 7025 14860 9436.05190534574 6077.34917357048 9431 6059 NSCLC_P13
56908 0 0 0 0 0.317770735126718 0 0 0.0828281644386216 0 0 0 0 5.48325238064587 0 0 0 0 0 0 0 1.67036321867538 0 0 0 0 0 0 0 0.73642455919723 3.7268211656857 0 0.646758786419292 0 0 0 0 0 0 3.31611820006307 0 0 0 3.87249005045182 0 1.41078295903454 0 0 9.28892470215972 0 0 0 0 0 20.1884224114818 36.5044862215565 ACGCAATCCTTAGAAC-1 7025 14860 9436.05190534574 6077.34917357048 9472 6071 NSCLC_P13
56932 0 0 0 0 0 0 0 0.196386923540244 0.28819149777352 0 0 0 5.17793324931089 0 0 0 0 0 0 0 1.67456343280282 0 0 0 0 0.094150578733254 0 0 0.934284295394745 3.26410153067372 0 0.89125228489289 0 0 0 0 0 0 2.86108722053024 0 0.411284766289175 0 3.07324881361623 0 1.4080955848571 0 0 0 0 0 0 0 0 24.2619200677899 12.7150413531912 ACGCAATCCTTAGAAC-1 7025 14860 9436.05190534574 6077.34917357048 9448 6073 NSCLC_P13
57186 0 0 0 0 0.317770735126718 0 0 0.0828281644386216 0 0 0 0.30797962737836 5.48325238064587 0 0 0 0 0 0 0 1.67036321867538 0 0 0 0 0 0 0 0.73642455919723 3.7268211656857 0 0.646758786419292 0 0 0 0 0 2.70732036281601 3.31611820006307 0 0 0 0 0 1.41078295903454 0 0 9.28892470215972 0 0 0 0 0 20.1884224114818 51.5193506748107 ACGCAATCCTTAGAAC-1 7025 14860 9436.05190534574 6077.34917357048 9487 6085 NSCLC_P13
57236 0 0 0 13.4167344025362 0.317770735126718 0 0 0.0828281644386216 0.272819917887802 0 0 0.30797962737836 5.48325238064587 0 0 0 0 2.19812242564108 0 0 1.67036321867538 5.53168879010856 0 0 0 0 0 0 0.73642455919723 3.7268211656857 0 0.646758786419292 0 0 0 3.88742568216076 0 2.70732036281601 3.31611820006307 0 0.312977276419853 0 3.87249005045182 0 1.41078295903454 0 0 9.28892470215972 0.522627517705361 0 0 0 0 20.1884224114818 28.9765406687323 ACGCAATCCTTAGAAC-1 7025 14860 9436.05190534574 6077.34917357048 9463 6088 NSCLC_P13
57302 0 0 0 0 0 0 0 0.196386923540244 0 0 0 0 5.17793324931089 0 0 0 0 0 0 0 1.67456343280282 0 0 0 0 0 0 0 0.934284295394745 3.26410153067372 0 0.89125228489289 0 0 0 0 0 0 2.86108722053024 0 0 0 3.07324881361623 0 1.4080955848571 0 0 0 0 0 0 0 0 24.2619200677899 33.1656838025614 ACGCAATCCTTAGAAC-1 7025 14860 9436.05190534574 6077.34917357048 9405 6089 NSCLC_P13
57303 0 0 0 0 0 0 0 0.196386923540244 0 0 0 0 5.17793324931089 0 0 0 0 0 0 0 1.67456343280282 0 0 0 0 0 0 0 0.934284295394745 3.26410153067372 0 0.89125228489289 0 0 0 0 0 0 2.86108722053024 0 0 0 0 0 1.4080955848571 0 0 0 0 0 0 0 0 24.2619200677899 15.3173457731217 ACGCAATCCTTAGAAC-1 7025 14860 9436.05190534574 6077.34917357048 9443 6091 NSCLC_P13
57327 0 0 0 0 2.25585460257004 0 0 0.196386923540244 0.28819149777352 0 0 0 5.17793324931089 0 0 0 0 2.47065119492581 0 0 1.67456343280282 0 0 0 0 0.094150578733254 0 0 0.934284295394745 3.26410153067372 0 0.89125228489289 0 0 0 3.07954428575898 0 0 2.86108722053024 0 0.411284766289175 0 3.07324881361623 0 1.4080955848571 0 0 0 0 0 0 0 0 24.2619200677899 16.1581004585771 ACGCAATCCTTAGAAC-1 7025 14860 9436.05190534574 6077.34917357048 9426 6090 NSCLC_P13
57393 0 0 0 0 0 0 0 0.196386923540244 0.28819149777352 0 0 0.570179167043429 5.17793324931089 0 0 0 0 2.47065119492581 0 0 1.67456343280282 0 0 0 0 0.094150578733254 0 0 0.934284295394745 3.26410153067372 0 0.89125228489289 0 0 0 3.07954428575898 0 0 2.86108722053024 0 0.411284766289175 0 0 0 1.4080955848571 0 0 0 0 0 0 0 0 24.2619200677899 51.9147434426762 ACGCAATCCTTAGAAC-1 7025 14860 9436.05190534574 6077.34917357048 9388 6097 NSCLC_P13
57532 0 0 0 0 0.317770735126718 0 0 0.0828281644386216 0 0 0 0.30797962737836 5.48325238064587 0 0 0 0 2.19812242564108 0 0 1.67036321867538 0 0 0 0 0 0 0 0.73642455919723 3.7268211656857 0 0.646758786419292 0 0 0 0 0 0 3.31611820006307 0 0 0 0 0 1.41078295903454 0 0 0 0 0 0 0 0 20.1884224114818 30.9400722548363 ACGCAATCCTTAGAAC-1 7025 14860 9436.05190534574 6077.34917357048 9456 6101 NSCLC_P13
57625 28.0399067810503 0 0 11.481216865427 2.25585460257004 14.8981511135524 0 0.196386923540244 0.28819149777352 0 0 0.570179167043429 5.17793324931089 0 0 26.1148505475947 0 2.47065119492581 0 0 1.67456343280282 0 0 0 0 0.094150578733254 0 0 0.934284295394745 3.26410153067372 0 0.89125228489289 0 0 0 3.07954428575898 0 0 2.86108722053024 0 0 0 0 0 1.4080955848571 15.4209954263714 0 0 0 0 0 0 0 24.2619200677899 26.6508769750859 ACGCAATCCTTAGAAC-1 7025 14860 9436.05190534574 6077.34917357048 9436 6104 NSCLC_P13
57783 0 0 0 11.481216865427 0 0 14.4741900925908 0.196386923540244 0.28819149777352 0 0.0619870118230182 0.570179167043429 0 0 0.0584844760379797 0 0.0542620758454709 2.47065119492581 3.90751391252872 0 0 0 0 0 0 0.094150578733254 0 5.54147355538004 0.934284295394745 0 0 0 2.19395567783599 2.6077319721722 0 3.07954428575898 0 0 2.86108722053024 10.0120055465488 0 0 0 0 0 0 0 0 1.03734894473858 0 0 2.92747235393363 0 0 37.3230819597184 ACGCAATCCTTAGAAC-1 7025 14860 9436.05190534574 6077.34917357048 9429 6114 NSCLC_P13
57837 0 0 0 0 2.25585460257004 14.8981511135524 0 0 0 0 0 0.570179167043429 0 0 0 0 0 2.47065119492581 0 0 0 0 0 0 0 0 0 5.54147355538004 0 0 0 0 0 0 0 0 0 0 0 0 0 0 0 0 0 0 0 0 0 0 0 0 0 0 55.8967617935605 ACGCAATCCTTAGAAC-1 7025 14860 9436.05190534574 6077.34917357048 9393 6113 NSCLC_P13
58223 0 0 0 11.481216865427 0 0 0 0.196386923540244 0.28819149777352 0 0.0619870118230182 0.570179167043429 0 0.308229911840026 0.0584844760379797 0 0.0542620758454709 2.47065119492581 0 0 0 0 0 0 0 0.094150578733254 0 0 0.934284295394745 0 0 0 2.19395567783599 0 0 0 0 0 0 10.0120055465488 0.411284766289175 0 0 0 1.4080955848571 0 0.0695960813915759 0 1.03734894473858 0 0 0 0 0 59.4995563090533 ACGCAATCCTTAGAAC-1 7025 14860 9436.05190534574 6077.34917357048 9415 6133 NSCLC_P13
121501 0 0 0 0 0.390288680016148 0 0 0 0 8.98883628601486 0 0 0 0 0 0 0 0 0 0 0 0 0 1.59734817912354 0 0 0 0 0 0 0 0 0 0 0 0 0 0 0 0 0 0 0 0 0 0 0 0 0 0 2.98755874457942 0 0 0 54.3110127915898 ACGCACTATCTGTCTG-1 10411 22946 17653.0568261763 8488.31098306267 17653 8434 NSCLC_P13
121928 0 0 0 0 0.390288680016148 12.6742527476437 0 0 0 0 0 0 0 0 0 0 0.110187801646819 0 0 0 0 0 0 1.59734817912354 0 0 0 0 0 0 0 2.3248381933515 0 0 0 0 0 0 0 0 0 0 0 0 0 0 0 0 0 0 0 0 0 0 39.3222960445529 ACGCACTATCTGTCTG-1 10411 22946 17653.0568261763 8488.31098306267 17654 8449 NSCLC_P13
122065 0 0 0 0 0.390288680016148 0 0 0 0 0 0 0 0 0 0 0 0 0 0 0 0 0 0 1.59734817912354 0 0 0 0 0 0 0 0 0 0 0 0 0 0 0 0 0 0 0 0 0 0 0 0 0 0 0 0 0 0 42.4851865001073 ACGCACTATCTGTCTG-1 10411 22946 17653.0568261763 8488.31098306267 17631 8452 NSCLC_P13
122096 0 0 0 0 0.390288680016148 0 0 0 0 0 0 0.613631746876632 0 0 0 0 0 0 0 0 0 0 0 1.59734817912354 0 0 0 0 0 0 0 0 0 0 0 0 0 0 0 0 0 0 0 0 0 0 0 0 0 0 0 0 0 0 51.3328088415861 ACGCACTATCTGTCTG-1 10411 22946 17653.0568261763 8488.31098306267 17614 8455 NSCLC_P13
122418 0 0 0 0 0.390288680016148 0 0 0 0 0 0 0 0 0 0 0 0 0 0 0 0 0 0 1.59734817912354 0 0 0 0 0 0 0 0 0 0 0 0 0 0 0 0 0 0 0 0 0 0 0 0 0 0 0 0 0 0 25.387825509255 ACGCACTATCTGTCTG-1 10411 22946 17653.0568261763 8488.31098306267 17643 8465 NSCLC_P13
122489 0 0 0 0 0.390288680016148 0 0 0 0 8.98883628601486 0 0 7.44585080881086 0 0 0 0 14.0725506070378 0 0 0 0 0 1.59734817912354 0 0 0 0 0 0 0 0 0 0 0 0 0 1.86284971543487 0 0 0 0 0 0 0 0 0.0426565841569329 0 0 0 0 0 0 0 21.8767677354061 ACGCACTATCTGTCTG-1 10411 22946 17653.0568261763 8488.31098306267 17658 8467 NSCLC_P13
122683 0 0 0 0 0.390288680016148 0 0 0 0 0 0 0 0 0 0 0 0 0 0 0 0 0 0 0 0 0 0 0 0 0 0 0 0 0 0 0 0 0 0 0 0 0 0 0 0 0 0 0 0 0 0 0 0 0 45.6981015220648 ACGCACTATCTGTCTG-1 10411 22946 17653.0568261763 8488.31098306267 17610 8473 NSCLC_P13
122684 0 0 0 0 0.390288680016148 0 0 0 0 0 0 0 0 0 0 0 0.110187801646819 0 0 0 0 0 0 0 0 0 0 0 0 0 0 0 0 0 0 0 0 0 0 0 0 0 0 0 0 0 0 0 0 0 0 0 0 18.5584602896631 31.0885516722728 ACGCACTATCTGTCTG-1 10411 22946 17653.0568261763 8488.31098306267 17626 8473 NSCLC_P13
122775 0 0 0 0 0.390288680016148 0 0 0 0 8.98883628601486 0 0 0 0 0 0 0 0 3.92535768031855 0 0 0 0 0 0 0 0 0 0 0 0 0 0 0 0 0 0 0 0 0 0 0 0 0 0 0 0 0 0 0 0 0 0 0 52.9151320082691 ACGCACTATCTGTCTG-1 10411 22946 17653.0568261763 8488.31098306267 17704 8474 NSCLC_P13
122936 0 0 0 0 0.390288680016148 0 0 0 0 0 0 0.613631746876632 0 0 0 0 0.110187801646819 14.0725506070378 0 0 0 0 0 1.59734817912354 0 0 0 0 0 0 0 0 0 0 0 0 0 1.86284971543487 0 0 0 0 0 0 0 0 0.0426565841569329 0 0 0 2.98755874457942 0 0 0 16.2322067429584 ACGCACTATCTGTCTG-1 10411 22946 17653.0568261763 8488.31098306267 17667 8480 NSCLC_P13
123065 0 0 0 0 0 0 0 0 0 0 0 0 0 0 0 0 0.110187801646819 0 3.92535768031855 0 0 0 0 0 0 0 0 0 0 0 0 0 0 0 1.42635942898762 0 0 1.86284971543487 0 0 0 0 0 0 0 0 0 0 0 0 0 3.04916465473337 0 0 57.152812897993 ACGCACTATCTGTCTG-1 10411 22946 17653.0568261763 8488.31098306267 17596 8485 NSCLC_P13
123335 0 0 0 0 0.390288680016148 0 0 0 0 0 0 0 7.44585080881086 0 0 0 0 0 0 0 0 0 0 0 0 0 0 0 0 0 0 0 0 0 0 0 0 0 0 0 0 0 0 0 0 0 0 0 0 0 0 0 0 0 11.0962440753036 ACGCACTATCTGTCTG-1 10411 22946 17653.0568261763 8488.31098306267 17643 8493 NSCLC_P13
123452 0 0 0 0 0.390288680016148 0 0 0 0 0 0 0 0 0 0 0 0 0 0 0 0 0 0 0 0 0 0 0 0 0 0 0 0 0 0 0 0 0 0 0 0 0 0 0 0 0 0 0 0 0 0 0 0 0 28.4177912243595 ACGCACTATCTGTCTG-1 10411 22946 17653.0568261763 8488.31098306267 17626 8497 NSCLC_P13
123576 0 0 0 0 0.390288680016148 12.6742527476437 0 0 0 8.98883628601486 0 0 7.44585080881086 0 0 0 0 0 3.92535768031855 0 0 0 0 0 0 0 0 0 0 0 0 0 0 0 0 0 0 1.86284971543487 0 0 0 0 0 0 0 0 0 0 0 0 2.98755874457942 3.04916465473337 0 0 54.2181959446125 ACGCACTATCTGTCTG-1 10411 22946 17653.0568261763 8488.31098306267 17706 8500 NSCLC_P13
123651 0 0 0 0 0 0 0 0 0 0 0 0 0 0 0 0 0 0 0 0 0 0 0 0 0 0 0 0 0 0 0 0 0 0 0 0 0 0 0 0 0 0 0 0 0 0 0 0 0 0 2.98755874457942 0 0 0 15.2090709245851 ACGCACTATCTGTCTG-1 10411 22946 17653.0568261763 8488.31098306267 17657 8503 NSCLC_P13
123763 0 0 0 0 0.390288680016148 0 0 0 0 0 0 0 0 0 0 0 0 0 0 0 0 0 0 0 0 0 0 0 0 0 0 0 0 0 0 0 0 0 0 0 0 0 0 0 0 0 0 0 0 0 0 0 0 0 23.928597911479 ACGCACTATCTGTCTG-1 10411 22946 17653.0568261763 8488.31098306267 17668 8507 NSCLC_P13
123804 0 0 0 0 0.390288680016148 0 0 0 0 0 0 0 0 0 0 0 0.110187801646819 14.0725506070378 0 0 0 0 0 1.59734817912354 0 0 0 0 0 0 0 0 0 0 0 0 0 0 0 0 0 0 0 0 0 0 0 0 0 0 2.98755874457942 0 0 0 37.5236424390002 ACGCACTATCTGTCTG-1 10411 22946 17653.0568261763 8488.31098306267 17685 8508 NSCLC_P13
123999 0 0 0 0 0.390288680016148 0 0 0 0 0 0 0 0 0 0 0 0 0 0 0 0 0 0 1.59734817912354 0 0 0 0 0 0 0 0 0 0 0 0 0 0 0 0 0 0 0 0 0 0 0 0 0 0 0 0 0 0 58.3986038528388 ACGCACTATCTGTCTG-1 10411 22946 17653.0568261763 8488.31098306267 17705 8515 NSCLC_P13
124132 0 0 0 0 0.390288680016148 0 0 0 0 0 0 0 0 0 0 0 0 0 0 0 0 0 0 1.59734817912354 0 0 0 0 0.419453688717562 0 0 0 0 0 0 0 0 0 0 0 0 0 0 0 0 0 0 0 0 0 0 0 0 0 37.4422752596155 ACGCACTATCTGTCTG-1 10411 22946 17653.0568261763 8488.31098306267 17673 8520 NSCLC_P13
124158 0 0 0 0 0 0 0 0 0 0 0 0 0 0 0 0 0 0 0 0 0 0 0 0 0 0 0 0 0 0 0 0 0 0 0 0 0 0 0 0 0 0 0 0 0 0 0 0 0 0 0 0 0 0 41.5812608715305 ACGCACTATCTGTCTG-1 10411 22946 17653.0568261763 8488.31098306267 17625 8519 NSCLC_P13
124307 0 0 0 0 0 0 0 0 0 0 0 0 0 0 0 0 0 0 0 0 0 0 0 0 0 0 0 0 0 0 0 0 0 0 0 0 0 0 0 0 0 0 0 0 0 0 0 0 0 0 0 0 0 0 39.5705579332347 ACGCACTATCTGTCTG-1 10411 22946 17653.0568261763 8488.31098306267 17641 8526 NSCLC_P13
124377 0 0 0 0 0.390288680016148 0 0 0 0 0 0 0 0 0 0 0 0 0 0 0 0 0 0 0 0 0 0 0 0 0 0 0 0 0 0 0 0 0 0 0 0 0 0 0 0 0 0 0 0 0 0 0 0 0 37.7390768595535 ACGCACTATCTGTCTG-1 10411 22946 17653.0568261763 8488.31098306267 17655 8526 NSCLC_P13
124378 0 0 0 0 0.390288680016148 12.6742527476437 0 0 0.44954491001916 0 0.0238486200857521 0 0 0.127902615943791 0.125576283278484 20.4941875691074 0.110187801646819 0 0 0 0 0 0 1.59734817912354 0 0 0 0 0 0 0 0 0 0 0 0 4.31122657343347 0 0 10.7663619533837 0.0764744031827101 0 0 0 0 0 0.0426565841569329 0 0.753736992047365 0 0 0 0 0 56.3087488811671 ACGCACTATCTGTCTG-1 10411 22946 17653.0568261763 8488.31098306267 17693 8528 NSCLC_P13
124473 0 0 0 0 0.390288680016148 0 0 0 0 0 0 0.613631746876632 0 0 0 0 0.110187801646819 0 0 0 0 0 0 1.59734817912354 0 0 0 0 0 0 0 0 0 0 0 0 0 0 0 0 0 0 0 0 0 0 0 0 0 0 2.98755874457942 0 0 0 45.2288692208964 ACGCACTATCTGTCTG-1 10411 22946 17653.0568261763 8488.31098306267 17668 8531 NSCLC_P13
124765 0 0 0 0 0.390288680016148 0 0 0 0 0 0 0 0 0 0 0 0 0 0 0 0 0 0 1.59734817912354 0 0 0 0 0 0 0 0 0 0 0 0 0 0 0 0 0 0 0 0 0 0 0 0 0 0 0 0 0 0 54.152922931141 ACGCACTATCTGTCTG-1 10411 22946 17653.0568261763 8488.31098306267 17634 8539 NSCLC_P13
124864 0 0 0 0 0.390288680016148 0 0 0 0 0 0 0.613631746876632 0 0 0 0 0.110187801646819 0 0 0 0 0 0 1.59734817912354 0 0 0 0 0 0 0 0 0 0 0 0 0 0 0 0 0 0 0 0 0 0 0 0 0 0 0 0 0 18.5584602896631 54.6971493812338 ACGCACTATCTGTCTG-1 10411 22946 17653.0568261763 8488.31098306267 17654 8543 NSCLC_P13
11130 0 0 0 0.134436819350852 0 0 0 0 0 0 0 0 0 1.02566118193114 0 0 0 10.4595054657355 0 0 0 0.056165970554052 0 0 0 0 0 0 0 0 0 0 0 0 0 0 0.0306128781453763 0 0 0 0 0.167453711672866 0 0 0 0 0 0 0 0 0 0 0 0 51.7193558311383 ACGCCAACTGGATCTG-1 2937 6607 980.846645881855 3002.96642294599 1023 2973 NSCLC_P13
348392 0 0 0 0 0.104471750025235 12.9164402801479 0 0.0972450478673157 0 0 0 0.509229460536189 0 0 0 0 0 2.37747354723973 4.05134621439827 0 0 0 0 1.37203355095712 0 0 0 0 1.11881039156197 0 0 0 0 2.14345893690485 1.4590377300941 0 0 0 0 0 0 0 0 0 0 13.9060153449525 0.0639850088907084 0 0 11.258288790375 3.16833589576934 2.99232960222311 0 0 56.492552556467 ACGCCATGCGGTTAGA-1 18283 20959 16577.0866841005 16345.9558658707 16564 16291 NSCLC_P13
348449 31.2859809469471 0 0 13.67644633309 0.104471750025235 12.9164402801479 14.2730981021786 0.0972450478673157 0.300511735881495 0 0.0846255941037961 0.509229460536189 0 0.295683552680095 0.146413047774976 20.3661581176896 0.0937255742380279 2.37747354723973 4.05134621439827 0.00881508257308764 1.57847515400933 6.65719992713773 0 1.37203355095712 7.3068623763842 0.0858929654159399 2.98732271844107 5.54023598003657 1.11881039156197 3.18934522797382 2.25761570129059 0 2.97499225986167 2.14345893690485 0 3.50089274328589 4.69863218016987 0 3.09519369866717 12.0315226560623 0.235605835054148 4.53380049854086 0 2.4424253548737 1.09846139418193 13.9060153449525 0.0639850088907084 0 0.834802418907734 11.258288790375 0 0 0 22.4071846155828 52.1302569499295 ACGCCATGCGGTTAGA-1 18283 20959 16577.0866841005 16345.9558658707 16595 16297 NSCLC_P13
348565 0 0 0 13.67644633309 0.104471750025235 12.9164402801479 14.2730981021786 0.0972450478673157 0.300511735881495 0 0 0.509229460536189 6.49785784567762 0 0.146413047774976 20.3661581176896 0 2.37747354723973 4.05134621439827 0 1.57847515400933 0 0 1.37203355095712 7.3068623763842 0 2.98732271844107 0 1.11881039156197 3.18934522797382 0 1.94563081741907 0 2.14345893690485 0 3.50089274328589 4.69863218016987 0 0 0 0 4.53380049854086 0 2.4424253548737 1.09846139418193 13.9060153449525 0.0639850088907084 0 0 11.258288790375 3.16833589576934 2.99232960222311 0 22.4071846155828 42.137972451102 ACGCCATGCGGTTAGA-1 18283 20959 16577.0866841005 16345.9558658707 16581 16304 NSCLC_P13
348601 0 0 0 0 0.104471750025235 0 0 0 0 0 0 0.509229460536189 0 0 0 0 0 2.37747354723973 0 0 0 0 0 0 0 0 0 0 0 0 0 0 0 0 0 0 0 0 0 0 0 0 0 0 0 0 0 0 0 0 0 0 0 0 59.427128986145 ACGCCATGCGGTTAGA-1 18283 20959 16577.0866841005 16345.9558658707 16535 16304 NSCLC_P13
348661 0 0 0 0 0.104471750025235 12.9164402801479 0 0.0972450478673157 0 0 0 0.509229460536189 0 0 0 0 0.0937255742380279 2.37747354723973 0 0 0 0 0 1.37203355095712 0 0 0 0 0 0 0 0 0 0 0 0 0 0 0 0 0 0 0 0 0 0 0 0 0 0 0 0 0 0 41.5937198649727 ACGCCATGCGGTTAGA-1 18283 20959 16577.0866841005 16345.9558658707 16558 16309 NSCLC_P13
348809 0 0 2.42715931107941 13.67644633309 0.104471750025235 12.9164402801479 0 0 0.300511735881495 0 0 0.509229460536189 0 0 0.146413047774976 20.3661581176896 0.0937255742380279 2.37747354723973 0 0.00881508257308764 0 0 0 1.37203355095712 0 0.0858929654159399 0 0 1.11881039156197 3.18934522797382 0 1.94563081741907 0 2.14345893690485 0 3.50089274328589 0 0 0 0 0 0 0 0 0 0 0 0 0.834802418907734 0 0 0 0 22.4071846155828 27.1320165777574 ACGCCATGCGGTTAGA-1 18283 20959 16577.0866841005 16345.9558658707 16574 16319 NSCLC_P13
348913 0 0 0 0 0.104471750025235 12.9164402801479 0 0.0972450478673157 0 0 0 0.509229460536189 0 0 0 20.3661581176896 0 2.37747354723973 0 0 0 0 0 1.37203355095712 0 0 0 0 0 0 0 0 0 0 0 0 0 0 0 0 0 0 2.134921801189 0 1.09846139418193 13.9060153449525 0 0 0 0 0 0 0 22.4071846155828 45.0801630485536 ACGCCATGCGGTTAGA-1 18283 20959 16577.0866841005 16345.9558658707 16617 16325 NSCLC_P13
349030 0 0 2.42715931107941 0 0.104471750025235 12.9164402801479 0 0 0.300511735881495 0 0 0.509229460536189 6.49785784567762 0 0 0 0.0937255742380279 2.37747354723973 0 0.00881508257308764 0 0 0 1.37203355095712 0 0.0858929654159399 0 0 1.11881039156197 0 0 0 0 2.14345893690485 0 0 0 2.02044775519363 0 0 0 0 0 0 0 0 0 0 0 0 0 0 0 22.4071846155828 19.1386814960434 ACGCCATGCGGTTAGA-1 18283 20959 16577.0866841005 16345.9558658707 16563 16333 NSCLC_P13
349041 0 0 0 0 0.104471750025235 12.9164402801479 0 0.0972450478673157 0.300511735881495 0 0 0.509229460536189 0 0 0 0 0 2.37747354723973 0 0 0 0 0 1.37203355095712 0 0 0 0 1.11881039156197 0 0 0 0 2.14345893690485 0 0 0 0 0 0 0 0 0 0 0 13.9060153449525 0 0 0 11.258288790375 0 0 0 0 33.5184659607494 ACGCCATGCGGTTAGA-1 18283 20959 16577.0866841005 16345.9558658707 16608 16333 NSCLC_P13
349120 0 0 0 13.67644633309 0.104471750025235 12.9164402801479 14.2730981021786 0.0972450478673157 0.300511735881495 0 0.0846255941037961 0.509229460536189 0 0 0.146413047774976 20.3661581176896 0.0937255742380279 2.37747354723973 0 0.00881508257308764 0 0 0 1.37203355095712 0 0.0858929654159399 2.98732271844107 0 1.11881039156197 3.18934522797382 0 0 0 0 0 3.50089274328589 0 0 0 12.0315226560623 0.235605835054148 0 0 0 0 13.9060153449525 0.0639850088907084 0 0.834802418907734 11.258288790375 0 0 0 0 37.1813972688412 ACGCCATGCGGTTAGA-1 18283 20959 16577.0866841005 16345.9558658707 16541 16337 NSCLC_P13
349215 0 0 2.42715931107941 13.67644633309 0.104471750025235 12.9164402801479 0 0 0.300511735881495 0 0 0.509229460536189 6.49785784567762 0 0.146413047774976 20.3661581176896 0.0937255742380279 2.37747354723973 0 0.00881508257308764 0 0 0 1.37203355095712 0 0 0 0 0 0 0 0 0 2.14345893690485 0 0 4.69863218016987 0 0 0 0 0 0 0 0 0 0 0 0.834802418907734 0 0 0 0 22.4071846155828 22.9133584035952 ACGCCATGCGGTTAGA-1 18283 20959 16577.0866841005 16345.9558658707 16600 16346 NSCLC_P13
349265 31.2859809469471 0 2.42715931107941 13.67644633309 0.104471750025235 12.9164402801479 0 0 0.300511735881495 0 0 0.509229460536189 6.49785784567762 0 0 20.3661581176896 0.0937255742380279 2.37747354723973 0 0.00881508257308764 0 0 0 1.37203355095712 0 0.0858929654159399 0 0 1.11881039156197 0 0 0 0 2.14345893690485 0 0 4.69863218016987 2.02044775519363 0 12.0315226560623 0 4.53380049854086 0 2.4424253548737 0 13.9060153449525 0 0 0 0 0 0 0 22.4071846155828 14.234224716712 ACGCCATGCGGTTAGA-1 18283 20959 16577.0866841005 16345.9558658707 16563 16348 NSCLC_P13
349329 0 0 2.42715931107941 0 0.104471750025235 12.9164402801479 0 0 0.300511735881495 0 0 0.509229460536189 0 0 0 0 0.0937255742380279 2.37747354723973 0 0.00881508257308764 0 0 0 1.37203355095712 0 0.0858929654159399 0 0 0 0 0 0 0 0 0 0 0 0 0 0 0 0 0 0 0 0 0 0 0 0 0 0 0 0 28.9565476083188 ACGCCATGCGGTTAGA-1 18283 20959 16577.0866841005 16345.9558658707 16549 16353 NSCLC_P13
349330 31.2859809469471 0 2.42715931107941 13.67644633309 0.104471750025235 12.9164402801479 14.2730981021786 0 0.300511735881495 0 0.0846255941037961 0.509229460536189 6.49785784567762 0 0.146413047774976 20.3661581176896 0.0937255742380279 2.37747354723973 4.05134621439827 0.00881508257308764 1.57847515400933 6.65719992713773 0 1.37203355095712 0 0.0858929654159399 2.98732271844107 5.54023598003657 1.11881039156197 3.18934522797382 0 0 2.97499225986167 2.14345893690485 0 3.50089274328589 4.69863218016987 0 3.09519369866717 12.0315226560623 0.235605835054148 4.53380049854086 0 2.4424253548737 1.09846139418193 13.9060153449525 0 0 0.834802418907734 0 0 0 0 22.4071846155828 5.15986157262028 ACGCCATGCGGTTAGA-1 18283 20959 16577.0866841005 16345.9558658707 16576 16351 NSCLC_P13
349397 0 0.32744483736908 2.42715931107941 0 0.104471750025235 12.9164402801479 0 0 0.300511735881495 0 0 0.509229460536189 6.49785784567762 0 0.146413047774976 20.3661581176896 0 2.37747354723973 4.05134621439827 0.00881508257308764 0 0 0 1.37203355095712 0 0 0 0 1.11881039156197 0 0 0 0 2.14345893690485 0 0 4.69863218016987 2.02044775519363 0 0 0 0 0 0 1.09846139418193 0 0.0639850088907084 0 0 0 0 0 2.00850941150925 22.4071846155828 22.1593393786524 ACGCCATGCGGTTAGA-1 18283 20959 16577.0866841005 16345.9558658707 16595 16359 NSCLC_P13
349488 0 0 0 13.67644633309 0.104471750025235 12.9164402801479 0 0 0.300511735881495 0 0 0.509229460536189 6.49785784567762 0 0 20.3661581176896 0.0937255742380279 2.37747354723973 4.05134621439827 0.00881508257308764 0 0 0 1.37203355095712 0 0.0858929654159399 0 0 0 0 0 0 0 2.14345893690485 0 3.50089274328589 0 0 0 0 0 0 0 0 0 0 0 0 0.834802418907734 0 0 0 0 0 24.9291084895529 ACGCCATGCGGTTAGA-1 18283 20959 16577.0866841005 16345.9558658707 16561 16365 NSCLC_P13
349527 31.2859809469471 0 2.42715931107941 13.67644633309 0.104471750025235 12.9164402801479 14.2730981021786 0.0972450478673157 0.300511735881495 8.469323655998 0 0.509229460536189 6.49785784567762 0 0.146413047774976 20.3661581176896 0 2.37747354723973 4.05134621439827 0.00881508257308764 1.57847515400933 0 0 1.37203355095712 0 0.0858929654159399 2.98732271844107 5.54023598003657 1.11881039156197 3.18934522797382 0 0 2.97499225986167 2.14345893690485 0 3.50089274328589 4.69863218016987 2.02044775519363 0 12.0315226560623 0 4.53380049854086 0 2.4424253548737 1.09846139418193 13.9060153449525 0 0 0 11.258288790375 0 2.99232960222311 2.00850941150925 0 21.4048971635242 ACGCCATGCGGTTAGA-1 18283 20959 16577.0866841005 16345.9558658707 16581 16367 NSCLC_P13
349612 0 0 2.42715931107941 0 0 12.9164402801479 0 0 0.300511735881495 0 0 0.509229460536189 0 0 0.146413047774976 20.3661581176896 0 2.37747354723973 0 0.00881508257308764 0 0 0 1.37203355095712 0 0 2.98732271844107 0 1.11881039156197 0 0 0 0 2.14345893690485 0 0 4.69863218016987 2.02044775519363 0 0 0 0 0 0 0 0 0 0 0 0 0 0 0 22.4071846155828 34.187014679781 ACGCCATGCGGTTAGA-1 18283 20959 16577.0866841005 16345.9558658707 16598 16373 NSCLC_P13
349626 0 0 2.42715931107941 0 0.104471750025235 12.9164402801479 0 0 0 0 0 0.509229460536189 6.49785784567762 0 0 20.3661581176896 0 2.37747354723973 4.05134621439827 0.00881508257308764 0 0 0 1.37203355095712 0 0 0 0 0 0 0 1.94563081741907 0 2.14345893690485 1.4590377300941 0 0 2.02044775519363 0 0 0 0 0 0 0 0 0.0639850088907084 0 0 0 0 2.99232960222311 0 0 45.7600052611397 ACGCCATGCGGTTAGA-1 18283 20959 16577.0866841005 16345.9558658707 16614 16373 NSCLC_P13
349706 31.2859809469471 0 2.42715931107941 13.67644633309 0 12.9164402801479 14.2730981021786 0 0.300511735881495 0 0.0846255941037961 0.509229460536189 0 0 0.146413047774976 20.3661581176896 0 2.37747354723973 4.05134621439827 0.00881508257308764 1.57847515400933 0 0 1.37203355095712 0 0.0858929654159399 2.98732271844107 0 1.11881039156197 0 0 0 0 2.14345893690485 0 3.50089274328589 4.69863218016987 2.02044775519363 0 0 0 0 0 0 0 0 0 0 0.834802418907734 0 0 0 0 22.4071846155828 35.1916221413239 ACGCCATGCGGTTAGA-1 18283 20959 16577.0866841005 16345.9558658707 16586 16380 NSCLC_P13
349752 0 0 0 0 0.104471750025235 12.9164402801479 0 0 0 0 0 0.509229460536189 0 0 0 0 0 2.37747354723973 0 0 0 0 0 1.37203355095712 0 0 0 0 0 0 0 0 0 0 0 0 0 0 0 0 0 0 0 0 0 0 0 0 0 0 0 0 0 0 40.899139150187 ACGCCATGCGGTTAGA-1 18283 20959 16577.0866841005 16345.9558658707 16556 16381 NSCLC_P13
349916 0 0 2.42715931107941 0 0.104471750025235 12.9164402801479 0 0.0972450478673157 0.300511735881495 0 0 0.509229460536189 6.49785784567762 0 0 20.3661581176896 0 2.37747354723973 0 0.00881508257308764 0 0 0 1.37203355095712 0 0.0858929654159399 0 0 1.11881039156197 0 0 0 0 2.14345893690485 0 0 4.69863218016987 0 0 0 0 0 0 0 0 0 0 0 0 0 0 0 0 0 46.9321863507213 ACGCCATGCGGTTAGA-1 18283 20959 16577.0866841005 16345.9558658707 16568 16392 NSCLC_P13
349930 0 0 2.42715931107941 13.67644633309 0.104471750025235 12.9164402801479 14.2730981021786 0 0.300511735881495 0 0.0846255941037961 0.509229460536189 0 0 0 20.3661581176896 0.0937255742380279 2.37747354723973 4.05134621439827 0.00881508257308764 0 0 0 1.37203355095712 0 0.0858929654159399 0 0 0 0 2.25761570129059 0 0 2.14345893690485 0 0 4.69863218016987 2.02044775519363 0 12.0315226560623 0 0 0 2.4424253548737 0 0 0.0639850088907084 0 0.834802418907734 0 0 2.99232960222311 0 0 49.7492969975856 ACGCCATGCGGTTAGA-1 18283 20959 16577.0866841005 16345.9558658707 16590 16394 NSCLC_P13
349971 31.2859809469471 0 2.42715931107941 13.67644633309 0.104471750025235 12.9164402801479 14.2730981021786 0 0.300511735881495 0 0.0846255941037961 0.509229460536189 6.49785784567762 0.295683552680095 0.146413047774976 20.3661581176896 0.0937255742380279 2.37747354723973 4.05134621439827 0.00881508257308764 1.57847515400933 6.65719992713773 0 1.37203355095712 0 0.0858929654159399 2.98732271844107 5.54023598003657 1.11881039156197 3.18934522797382 0 1.94563081741907 2.97499225986167 0 1.4590377300941 3.50089274328589 4.69863218016987 2.02044775519363 0 12.0315226560623 0.235605835054148 4.53380049854086 0 2.4424253548737 1.09846139418193 0 0.0639850088907084 16.6177200272917 0.834802418907734 0 0 2.99232960222311 2.00850941150925 0 55.0687333878305 ACGCCATGCGGTTAGA-1 18283 20959 16577.0866841005 16345.9558658707 16604 16394 NSCLC_P13
349999 0 0 0 0 0.104471750025235 12.9164402801479 0 0 0 0 0 0.509229460536189 0 0 0 0 0 2.37747354723973 0 0 0 0 0 1.37203355095712 0 0 0 0 0 0 0 0 0 0 0 0 0 0 0 0 0 0 0 0 0 0 0 0 0 0 0 0 0 0 57.85045503955 ACGCCATGCGGTTAGA-1 18283 20959 16577.0866841005 16345.9558658707 16554 16399 NSCLC_P13
277086 0 0 1.66948672740272 0 0 0 0 0 0 0 0 0.252219402722283 5.69635823942652 0 0 0 0 2.14338182876449 0 0.00975061265610195 0 0 0 0 0 0 0 6.14804517919049 0 0 0 0 2.51758447344762 0 0 0 0 0 0 0 0 0 2.05428726557441 0 0 0 0 0 0 0 0 2.70618750644879 0 22.0085800052025 59.6473079167043 ACGCCGCACTAGATCC-1 14961 18747 14069.6339265304 13360.5857406588 14048 13305 NSCLC_P13
277325 0 0 0 14.4446708397103 0.195858594586572 9.84873313787247 14.2408062271189 0 0 0 0.054982769046966 0.252219402722283 5.69635823942652 0 0 0 0.0414008726390449 2.14338182876449 3.65728764916281 0.00975061265610195 0 0 0 0 0 0 0 6.14804517919049 0 0 0 1.37262590777922 0 0 0 0 4.59886219527777 0 0 0 0 0 0 0 0.925670064420412 0 0.0624596014284218 0 0 0 0 2.70618750644879 0 22.0085800052025 49.7775880715672 ACGCCGCACTAGATCC-1 14961 18747 14069.6339265304 13360.5857406588 14074 13311 NSCLC_P13
277564 0 0 1.66948672740272 0 0.195858594586572 9.84873313787247 0 0 0 7.07148743994783 0 0 5.69635823942652 0 0 0 0 2.14338182876449 3.65728764916281 0 0 0 0.947920275979083 0 0 0 0 6.14804517919049 0 0 0 1.37262590777922 0 1.6288349237991 0 0 0 2.57297202935494 0 11.7541105392447 0.25016572234359 0 0 0 0 0 0.0624596014284218 0 0 0 3.48584191455051 2.70618750644879 0 0 50.6206211400067 ACGCCGCACTAGATCC-1 14961 18747 14069.6339265304 13360.5857406588 14097 13318 NSCLC_P13
277632 0 0 1.66948672740272 0 0.195858594586572 9.84873313787247 0 0 0 7.07148743994783 0 0.252219402722283 5.69635823942652 0 0 0 0 2.14338182876449 3.65728764916281 0 0 0 0.947920275979083 0 0 0 0 0 0 0 0 1.37262590777922 0 1.6288349237991 1.42147033718438 0 0 2.57297202935494 0 0 0 0 0 0 0 0 0.0624596014284218 0 0 0 3.48584191455051 2.70618750644879 0 0 53.7420148483888 ACGCCGCACTAGATCC-1 14961 18747 14069.6339265304 13360.5857406588 14109 13324 NSCLC_P13
277889 0 0 1.66948672740272 0 0 0 0 0 0 7.07148743994783 0 0 5.69635823942652 0 0 0 0 2.14338182876449 3.65728764916281 0.00975061265610195 0 0 0 1.23968244003569 0 0 0 0 0 0 0 1.37262590777922 0 0 1.42147033718438 0 0 2.57297202935494 0 0 0 0 0 0 0 0 0 0 0 0 0 2.70618750644879 0 0 53.2860870782346 ACGCCGCACTAGATCC-1 14961 18747 14069.6339265304 13360.5857406588 14026 13330 NSCLC_P13
277998 31.9988232393564 0 1.66948672740272 14.4446708397103 0.195858594586572 9.84873313787247 14.2408062271189 0.122039171472715 0.334345729250283 7.07148743994783 0.054982769046966 0.252219402722283 5.69635823942652 0.17052446358144 0.0993752313062473 21.3290871065503 0.0414008726390449 2.14338182876449 3.65728764916281 0.00975061265610195 1.66527791296717 5.97236316654536 0 1.23968244003569 6.95754322979657 0.247198759021456 3.37588312042439 6.14804517919049 1.34822667692744 3.28343746478525 2.50631885817425 1.37262590777922 2.51758447344762 1.6288349237991 1.42147033718438 3.75376810941061 4.59886219527777 0 3.16682786038687 11.7541105392447 0.25016572234359 4.74065415719634 2.05428726557441 2.57828189820613 0.925670064420412 0 0.0624596014284218 16.0405043102417 1.19432934488838 0 0 2.70618750644879 2.09978997627691 22.0085800052025 27.4009231156097 ACGCCGCACTAGATCC-1 14961 18747 14069.6339265304 13360.5857406588 14063 13334 NSCLC_P13
278218 0 0 1.66948672740272 0 0.195858594586572 0 0 0 0 0 0.054982769046966 0.252219402722283 5.69635823942652 0 0 0 0 2.14338182876449 3.65728764916281 0 0 0 0 0 0 0 0 0 0 0 0 0 0 0 1.42147033718438 0 0 0 0 0 0 0 2.05428726557441 0 0 0 0.0624596014284218 0 0 0 0 2.70618750644879 0 22.0085800052025 14.5995100401173 ACGCCGCACTAGATCC-1 14961 18747 14069.6339265304 13360.5857406588 14069 13346 NSCLC_P13
278338 0 0 1.66948672740272 0 0.195858594586572 9.84873313787247 14.2408062271189 0 0 0 0 0.252219402722283 5.69635823942652 0 0 0 0 2.14338182876449 3.65728764916281 0.00975061265610195 0 0 0 1.23968244003569 0 0 0 0 0 0 0 1.37262590777922 0 1.6288349237991 0 0 0 2.57297202935494 0 0 0 0 2.05428726557441 0 0 0 0.0624596014284218 0 0 0 0 2.70618750644879 0 22.0085800052025 54.3590155471741 ACGCCGCACTAGATCC-1 14961 18747 14069.6339265304 13360.5857406588 14017 13347 NSCLC_P13
278424 0 0 1.66948672740272 0 0.195858594586572 9.84873313787247 14.2408062271189 0 0 7.07148743994783 0.054982769046966 0.252219402722283 5.69635823942652 0 0 0 0 2.14338182876449 3.65728764916281 0 0 0 0 0 0 0 0 6.14804517919049 0 0 0 1.37262590777922 0 0 1.42147033718438 0 0 0 0 0 0 0 0 0 0 0 0 0 0 0 0 2.70618750644879 0 0 30.3650253321016 ACGCCGCACTAGATCC-1 14961 18747 14069.6339265304 13360.5857406588 14042 13348 NSCLC_P13
278745 0 0 1.66948672740272 0 0 9.84873313787247 14.2408062271189 0.122039171472715 0 7.07148743994783 0.054982769046966 0.252219402722283 5.69635823942652 0 0 0 0 2.14338182876449 3.65728764916281 0 0 0 0 0 0 0 0 6.14804517919049 0 0 0 1.37262590777922 0 0 1.42147033718438 0 0 0 0 11.7541105392447 0 0 0 0 0 0 0 0 0 0 0 2.70618750644879 0 0 32.7231081799953 ACGCCGCACTAGATCC-1 14961 18747 14069.6339265304 13360.5857406588 14037 13363 NSCLC_P13
278839 0 0 0 14.4446708397103 0.195858594586572 9.84873313787247 14.2408062271189 0 0.334345729250283 0 0.054982769046966 0.252219402722283 5.69635823942652 0 0.0993752313062473 0 0.0414008726390449 2.14338182876449 3.65728764916281 0 0 0 0 0 0 0 0 6.14804517919049 0 0 0 1.37262590777922 0 0 0 0 0 0 0 11.7541105392447 0 4.74065415719634 0 2.57828189820613 0.925670064420412 0 0.0624596014284218 16.0405043102417 0 0 0 2.70618750644879 0 0 50.6536735624623 ACGCCGCACTAGATCC-1 14961 18747 14069.6339265304 13360.5857406588 14019 13362 NSCLC_P13
279183 0 0 0 0 0 0 14.2408062271189 0 0.334345729250283 0 0.054982769046966 0.252219402722283 0 0.17052446358144 0.0993752313062473 0 0.0414008726390449 2.14338182876449 0 0.00975061265610195 0 0 0 1.23968244003569 0 0 0 0 1.34822667692744 0 0 0 0 1.6288349237991 0 3.75376810941061 4.59886219527777 0 0 11.7541105392447 0 0 0 2.57828189820613 0 0 0.0624596014284218 0 1.19432934488838 0 0 0 0 0 28.7307352239983 ACGCCGCACTAGATCC-1 14961 18747 14069.6339265304 13360.5857406588 14096 13372 NSCLC_P13
279272 0 0 0 14.4446708397103 0.195858594586572 9.84873313787247 14.2408062271189 0 0.334345729250283 0 0.054982769046966 0.252219402722283 5.69635823942652 0 0 21.3290871065503 0 2.14338182876449 3.65728764916281 0 0 0 0 1.23968244003569 0 0 0 6.14804517919049 0 0 0 1.37262590777922 0 0 1.42147033718438 3.75376810941061 4.59886219527777 0 0 11.7541105392447 0 0 0 2.57828189820613 0 0 0 0 0 0 0 2.70618750644879 0 22.0085800052025 55.4399373233129 ACGCCGCACTAGATCC-1 14961 18747 14069.6339265304 13360.5857406588 14017 13378 NSCLC_P13
279335 0 0 0 0 0 0 0 0 0 0 0 0.252219402722283 0 0 0 0 0 2.14338182876449 0 0 0 0 0 0 0 0 0 0 0 0 0 0 0 1.6288349237991 0 0 0 0 3.16682786038687 0 0 0 0 0 0 0 0 0 0 0 0 0 0 0 57.3999555015918 ACGCCGCACTAGATCC-1 14961 18747 14069.6339265304 13360.5857406588 14124 13379 NSCLC_P13
279392 31.9988232393564 0 1.66948672740272 14.4446708397103 0 9.84873313787247 14.2408062271189 0.122039171472715 0.334345729250283 0 0.054982769046966 0.252219402722283 5.69635823942652 0.17052446358144 0.0993752313062473 21.3290871065503 0.0414008726390449 2.14338182876449 3.65728764916281 0.00975061265610195 1.66527791296717 5.97236316654536 0 1.23968244003569 0 0.247198759021456 3.37588312042439 6.14804517919049 1.34822667692744 3.28343746478525 2.50631885817425 0 2.51758447344762 1.6288349237991 0 3.75376810941061 4.59886219527777 0 3.16682786038687 11.7541105392447 0.25016572234359 4.74065415719634 0 2.57828189820613 0.925670064420412 0 0.0624596014284218 0 1.19432934488838 12.9404332489253 0 0 2.09978997627691 22.0085800052025 43.4600125114733 ACGCCGCACTAGATCC-1 14961 18747 14069.6339265304 13360.5857406588 14109 13379 NSCLC_P13
279536 0 0 0 14.4446708397103 0 0 14.2408062271189 0.122039171472715 0.334345729250283 0 0.054982769046966 0.252219402722283 0 0.17052446358144 0.0993752313062473 0 0.0414008726390449 2.14338182876449 0 0.00975061265610195 1.66527791296717 0 0 1.23968244003569 0 0.247198759021456 0 0 1.34822667692744 3.28343746478525 0 0 0 1.6288349237991 0 3.75376810941061 4.59886219527777 0 3.16682786038687 11.7541105392447 0 4.74065415719634 0 2.57828189820613 0.925670064420412 0 0 0 1.19432934488838 12.9404332489253 0 0 0 0 33.3540109299143 ACGCCGCACTAGATCC-1 14961 18747 14069.6339265304 13360.5857406588 14090 13387 NSCLC_P13
279568 0 0 0 0 0.195858594586572 9.84873313787247 14.2408062271189 0 0.334345729250283 7.07148743994783 0.054982769046966 0.252219402722283 5.69635823942652 0 0 0 0 2.14338182876449 3.65728764916281 0 0 0 0 0 0 0 0 6.14804517919049 0 0 0 1.37262590777922 0 1.6288349237991 1.42147033718438 0 0 2.57297202935494 3.16682786038687 0 0 0 0 0 0 0 0.0624596014284218 0 0 0 0 2.70618750644879 0 0 51.3621648237829 ACGCCGCACTAGATCC-1 14961 18747 14069.6339265304 13360.5857406588 14025 13386 NSCLC_P13
279808 0 0 0 0 0 9.84873313787247 0 0.122039171472715 0 0 0 0.252219402722283 5.69635823942652 0 0 0 0 2.14338182876449 0 0 1.66527791296717 0 0 0 0 0 0 0 1.34822667692744 3.28343746478525 0 1.37262590777922 0 1.6288349237991 0 0 0 0 3.16682786038687 0 0 0 2.05428726557441 0 0.925670064420412 0 0 0 0 0 0 0 0 22.0085800052025 54.5822812571402 ACGCCGCACTAGATCC-1 14961 18747 14069.6339265304 13360.5857406588 14112 13395 NSCLC_P13
280101 0 0 0 0 0 9.84873313787247 0 0.122039171472715 0 7.07148743994783 0 0.252219402722283 5.69635823942652 0 0 0 0 2.14338182876449 3.65728764916281 0 1.66527791296717 0 0 0 0 0 0 6.14804517919049 1.34822667692744 3.28343746478525 0 1.37262590777922 0 1.6288349237991 1.42147033718438 0 0 0 3.16682786038687 0 0 0 0 0 0.925670064420412 0 0.0624596014284218 0 0 0 0 2.70618750644879 0 0 44.9460360950888 ACGCCGCACTAGATCC-1 14961 18747 14069.6339265304 13360.5857406588 14058 13404 NSCLC_P13
280309 0 0 0 0 0.195858594586572 0 0 0.122039171472715 0.334345729250283 0 0 0.252219402722283 5.69635823942652 0 0 0 0 2.14338182876449 0 0 1.66527791296717 0 0 0 6.95754322979657 0 0 0 1.34822667692744 3.28343746478525 0 1.37262590777922 0 0 0 3.75376810941061 0 0 3.16682786038687 0 0 0 2.05428726557441 0 0.925670064420412 14.7842891887279 0 0 0 12.9404332489253 0 0 0 22.0085800052025 56.8925950816606 ACGCCGCACTAGATCC-1 14961 18747 14069.6339265304 13360.5857406588 14096 13411 NSCLC_P13
280448 0 0 0 0 0.195858594586572 9.84873313787247 0 0.122039171472715 0 0 0 0.252219402722283 5.69635823942652 0 0 0 0 2.14338182876449 0 0 1.66527791296717 0 0 1.23968244003569 0 0 0 0 0 3.28343746478525 0 1.37262590777922 0 1.6288349237991 0 0 0 0 3.16682786038687 0 0 0 0 0 0 0 0 0 0 0 0 0 0 22.0085800052025 56.5145919884393 ACGCCGCACTAGATCC-1 14961 18747 14069.6339265304 13360.5857406588 14073 13417 NSCLC_P13
243173 0 0 0 0 0 0 0 0.159350060441913 0 0 0 0 8.36225485243149 0 0 0 0 0 0 0 1.68664608441205 0 0 0 0 0 0 0 2.27391336536292 3.7360086214843 0 1.2239594649337 0 0 0 0 0 0 3.49599068609193 0 0 0 3.18100491416886 0 1.46716356511028 0 0 0 0 0 0 0 0 22.760412618975 57.1952796292201 ACGCCGGATACCTTAC-1 13325 15308 10553.6856632646 12144.988796075 10542 12089 NSCLC_P13
243489 0 0 0 0 0 0 0 0.159350060441913 0 0 0 0 8.36225485243149 0 0 0 0 0 0 0 1.68664608441205 0 0 0 0 0.0550328897448779 0 0 2.27391336536292 3.7360086214843 0 1.2239594649337 0 0 0 0 0 0 3.49599068609193 0 0 0 0 0 1.46716356511028 0 0 0 0 0 0 0 0 22.760412618975 51.7882033627291 ACGCCGGATACCTTAC-1 13325 15308 10553.6856632646 12144.988796075 10584 12103 NSCLC_P13
243521 0 0 0 0 0 0 0 0.159350060441913 0 0 0 0.189788372118126 0 0 0 0 0.0193342549850838 2.45983845921332 0 0 1.68664608441205 0 0 0 0 0.0550328897448779 0 0 0 3.7360086214843 0 1.2239594649337 0 0 0 0 0 0 3.49599068609193 0 0 0 0 0 0 0 0 0 0 0 0 0 0 0 52.0064315812731 ACGCCGGATACCTTAC-1 13325 15308 10553.6856632646 12144.988796075 10523 12103 NSCLC_P13
243676 0 0 0 0 0 0 0 0.159350060441913 0 0 0 0 8.36225485243149 0 0 0 0 0 0 0 1.68664608441205 0 0 0 0 0.0550328897448779 0 0 2.27391336536292 3.7360086214843 0 1.2239594649337 0 0 0 0 0 0 3.49599068609193 0 0 0 0 0 1.46716356511028 0 0 0 0 0 0 0 0 22.760412618975 37.8384482882605 ACGCCGGATACCTTAC-1 13325 15308 10553.6856632646 12144.988796075 10542 12109 NSCLC_P13
243677 0 0 0 0 0 0 0 0.159350060441913 0 0 0 0 8.36225485243149 0 0 0 0 0 0 0 1.68664608441205 0 0 0 0 0.0550328897448779 0 0 2.27391336536292 3.7360086214843 0 1.2239594649337 0 0 0 0 0 0 3.49599068609193 0 0 0 3.18100491416886 0 1.46716356511028 0 0 0 0 0 0 0 0 22.760412618975 55.4530923841799 ACGCCGGATACCTTAC-1 13325 15308 10553.6856632646 12144.988796075 10595 12108 NSCLC_P13
243843 0 0 0 0 0 0 0 0.159350060441913 0 0 0.0655138151009501 0 8.36225485243149 0 0 0 0 2.45983845921332 0 0 1.68664608441205 0 0 0 0 0.0550328897448779 0 0 0 0 0 1.2239594649337 3.05735579873899 0 0 0 0 0 3.49599068609193 0 0 0 0 0 0 0 0 0 0 0 4.24552527556498 3.49204101058573 2.57942001866667 0 36.3740199994131 ACGCCGGATACCTTAC-1 13325 15308 10553.6856632646 12144.988796075 10571 12113 NSCLC_P13
243989 0 0 0 0 0 0 0 0.159350060441913 0 0 0.0655138151009501 0 8.36225485243149 0.169602571102792 0 0 0.0193342549850838 0 0 0 1.68664608441205 0 0 0 0 0.0550328897448779 0 0 2.27391336536292 3.7360086214843 0 1.2239594649337 0 0 0 0 0 0 3.49599068609193 0 0.260749911453148 0 3.18100491416886 0 1.46716356511028 0 0.113344410397609 0 1.49842197190097 0 0 0 0 22.760412618975 57.9789295190607 ACGCCGGATACCTTAC-1 13325 15308 10553.6856632646 12144.988796075 10605 12118 NSCLC_P13
244356 0 0 0 0 0 0 0 0 0 0 0 0.189788372118126 0 0 0 0 0.0193342549850838 2.45983845921332 0 0 0 0 0 0 0 0 0 0 0 0 0 0 0 0 0 0 0 0 0 0 0 0 0 0 0 0 0 0 0 0 0 0 0 0 53.8151632430679 ACGCCGGATACCTTAC-1 13325 15308 10553.6856632646 12144.988796075 10502 12130 NSCLC_P13
244378 0 0 0 0 0 0 0 0.159350060441913 0 0 0.0655138151009501 0 8.36225485243149 0.169602571102792 0 0 0.0193342549850838 2.45983845921332 0 0 1.68664608441205 0 0 0 0 0.0550328897448779 0 0 0 0 0 1.2239594649337 3.05735579873899 0 0 0 0 0 3.49599068609193 0 0 0 0 0 1.46716356511028 0 0 0 0 0 4.24552527556498 3.49204101058573 2.57942001866667 0 33.3863059852021 ACGCCGGATACCTTAC-1 13325 15308 10553.6856632646 12144.988796075 10584 12131 NSCLC_P13
244435 0 0 0 0 0 0 0 0.159350060441913 0 0 0 0 8.36225485243149 0 0 0 0 0 0 0 1.68664608441205 0 0 0 0 0 0 0 0 3.7360086214843 0 1.2239594649337 0 0 0 0 0 0 3.49599068609193 0 0 0 3.18100491416886 0 1.46716356511028 0 0 0 0 0 0 0 0 22.760412618975 12.2101345551005 ACGCCGGATACCTTAC-1 13325 15308 10553.6856632646 12144.988796075 10556 12133 NSCLC_P13
244613 0 0 0 0 0 0 0 0 0 0 0.0655138151009501 0 8.36225485243149 0 0 0 0 2.45983845921332 0 0 0 0 0 0 0 0 0 0 0 0 0 1.2239594649337 0 0 0 0 0 0 3.49599068609193 0 0 0 0 0 0 0 0 0 0 0 4.24552527556498 3.49204101058573 2.57942001866667 0 41.4223046421388 ACGCCGGATACCTTAC-1 13325 15308 10553.6856632646 12144.988796075 10595 12142 NSCLC_P13
244732 0 0 0 0 0 0 0 0 0 0 0 0.189788372118126 0 0 0 0 0.0193342549850838 2.45983845921332 0 0 0 0 0 0 0 0.0550328897448779 0 0 0 0 0 0 0 0 0 0 0 0 0 0 0 0 0 0 0 0 0 0 0 0 0 0 0 0 53.6951857575267 ACGCCGGATACCTTAC-1 13325 15308 10553.6856632646 12144.988796075 10500 12146 NSCLC_P13
244789 0 0 0 0 0 0 0 0.159350060441913 0 0 0 0 8.36225485243149 0 0 0 0 0 0 0 1.68664608441205 0 0 0 0 0 0 0 2.27391336536292 3.7360086214843 0 1.2239594649337 0 0 1.29066940545609 0 0 0 3.49599068609193 0 0 0 0 0 1.46716356511028 0 0 0 0 0 0 0 0 22.760412618975 19.4187678485829 ACGCCGGATACCTTAC-1 13325 15308 10553.6856632646 12144.988796075 10573 12147 NSCLC_P13
244992 0 0 0 0 0 0 0 0 0 0 0 0.189788372118126 0 0 0 0 0.0193342549850838 2.45983845921332 0 0 0 0 0 0 0 0 0 0 0 0 0 0 0 0 0 0 0 0 0 0 0 0 0 0 0 0 0 0 0 0 0 0 0 0 36.5738424418341 ACGCCGGATACCTTAC-1 13325 15308 10553.6856632646 12144.988796075 10518 12153 NSCLC_P13
245018 0 0 0 0 0 0 0 0.159350060441913 0 0 0 0 8.36225485243149 0 0 0 0.0193342549850838 2.45983845921332 0 0 1.68664608441205 0 0 0 0 0.0550328897448779 0 0 0 3.7360086214843 0 1.2239594649337 0 0 0 0 0 0 3.49599068609193 0 0 0 3.18100491416886 0 1.46716356511028 0 0 0 0 0 0 0 0 22.760412618975 9.10655133579265 ACGCCGGATACCTTAC-1 13325 15308 10553.6856632646 12144.988796075 10555 12154 NSCLC_P13
245383 0 0 0 0 0 0 0 0.159350060441913 0 0 0 0 8.36225485243149 0 0 0 0 0 0 0 1.68664608441205 0 0 0 0 0 0 0 2.27391336536292 3.7360086214843 0 1.2239594649337 0 0 0 0 0 0 3.49599068609193 0 0 0 0 0 1.46716356511028 0 0 0 0 0 0 0 0 22.760412618975 26.1328042165029 ACGCCGGATACCTTAC-1 13325 15308 10553.6856632646 12144.988796075 10564 12169 NSCLC_P13
245491 0 0 0 0 0 0 0 0.159350060441913 0 0 0 0 8.36225485243149 0 0 0 0.0193342549850838 0 0 0 1.68664608441205 0 0 0 0 0.0550328897448779 0 0 2.27391336536292 3.7360086214843 0 1.2239594649337 0 0 0 0 0 0 3.49599068609193 0 0.260749911453148 0 3.18100491416886 0 1.46716356511028 0 0 0 0 0 0 0 0 22.760412618975 39.3003731977824 ACGCCGGATACCTTAC-1 13325 15308 10553.6856632646 12144.988796075 10584 12170 NSCLC_P13
245521 0 0 0 16.6601259771108 0.146253044348469 0 0 0.159350060441913 0 0 0.0655138151009501 0.189788372118126 0 0.169602571102792 0 0 0.0193342549850838 2.45983845921332 0 0 0 0 0 0 0 0.0550328897448779 0 0 0 0 0 0 0 0 0 0 0 0 0 0 0 0 0 0 0 0 0 0 0 0 0 0 0 22.760412618975 49.9864839527945 ACGCCGGATACCTTAC-1 13325 15308 10553.6856632646 12144.988796075 10511 12171 NSCLC_P13
245553 0 0 0 0 0.146253044348469 10.2651443189326 0 0 0 0 0 0.189788372118126 8.36225485243149 0 0 0 0 2.45983845921332 4.3203572711472 0 0 0 0 0 0 0 0 0 0 0 0 0 0 0 1.29066940545609 0 0 2.55201046230081 0 0 0 0 0 0 0 0 0 0 0 0 0 3.49204101058573 0 0 40.7984954392274 ACGCCGGATACCTTAC-1 13325 15308 10553.6856632646 12144.988796075 10525 12174 NSCLC_P13
245657 0 0 0 0 0 10.2651443189326 0 0.159350060441913 0 0 0 0.189788372118126 8.36225485243149 0 0 0 0.0193342549850838 2.45983845921332 0 0 1.68664608441205 0 0 0.59015798233024 0 0 0 0 2.27391336536292 3.7360086214843 0 1.2239594649337 0 0 0 0 0 0 3.49599068609193 0 0 0 0 0 1.46716356511028 15.6224328926694 0 0 0 17.2589930803269 4.24552527556498 0 0 22.760412618975 33.1771670365561 ACGCCGGATACCTTAC-1 13325 15308 10553.6856632646 12144.988796075 10557 12178 NSCLC_P13
245795 0 0 0 0 0.146253044348469 10.2651443189326 0 0 0 0 0 0.189788372118126 8.36225485243149 0 0 0 0.0193342549850838 2.45983845921332 0 0 0 0 0 0.59015798233024 0 0 0 0 0 0 0 0 0 0 0 0 0 0 0 0 0 0 0 0 0 0 0 0 0 0 0 0 0 0 38.780420880154 ACGCCGGATACCTTAC-1 13325 15308 10553.6856632646 12144.988796075 10546 12183 NSCLC_P13
245878 0 0 0 0 0 0 0 0.159350060441913 0 0 0 0 8.36225485243149 0.169602571102792 0 0 0.0193342549850838 0 0 0 1.68664608441205 0 0 0 0 0.0550328897448779 0 0 2.27391336536292 3.7360086214843 0 1.2239594649337 0 0 0 0 0 0 3.49599068609193 0 0 0 3.18100491416886 0 1.46716356511028 0 0 0 0 0 0 0 0 22.760412618975 59.0392621225564 ACGCCGGATACCTTAC-1 13325 15308 10553.6856632646 12144.988796075 10598 12184 NSCLC_P13
245906 0 0 0 0 0 0 0 0.159350060441913 0 0 0 0 8.36225485243149 0 0 0 0.0193342549850838 0 0 0 1.68664608441205 0 0 0 0 0.0550328897448779 0 0 2.27391336536292 3.7360086214843 0 1.2239594649337 0 0 0 0 0 0 3.49599068609193 0 0 0 0 0 1.46716356511028 0 0 0 0 0 0 0 0 22.760412618975 48.455064616787 ACGCCGGATACCTTAC-1 13325 15308 10553.6856632646 12144.988796075 10576 12188 NSCLC_P13
245945 0 0 0 0 0.146253044348469 0 0 0 0 0 0 0.189788372118126 0 0 0.0991242272483419 0 0 2.45983845921332 0 0 0 0 0 0 0 0 0 0 0 0 0 0 0 0 0 0 0 0 0 0 0 0 0 0 0 0 0 0 0 0 0 3.49204101058573 0 0 52.8353441652654 ACGCCGGATACCTTAC-1 13325 15308 10553.6856632646 12144.988796075 10523 12188 NSCLC_P13
246314 0 0 0 0 0 0 0 0 0 0 0 0.189788372118126 0 0 0 0 0 2.45983845921332 0 0 0 0 0 0 0 0 0 0 0 0 0 0 0 0 0 0 0 0 0 0 0 0 0 0 0 0 0 0 0 0 0 0 0 0 59.0458209932029 ACGCCGGATACCTTAC-1 13325 15308 10553.6856632646 12144.988796075 10535 12201 NSCLC_P13
351625 31.2859809469471 0 0 13.67644633309 0.104471750025235 0 14.2730981021786 0.0972450478673157 0.300511735881495 0 0.0846255941037961 0.509229460536189 0 0.295683552680095 0.146413047774976 20.3661581176896 0.0937255742380279 2.37747354723973 4.05134621439827 0.00881508257308764 0 0 0 1.37203355095712 0 0.0858929654159399 2.98732271844107 5.54023598003657 1.11881039156197 3.18934522797382 2.25761570129059 0 2.97499225986167 2.14345893690485 0 3.50089274328589 4.69863218016987 0 0 12.0315226560623 0.235605835054148 4.53380049854086 0 2.4424253548737 1.09846139418193 0 0.0639850088907084 0 0.834802418907734 0 0 0 0 0 55.5139289855383 ACGCCGGTCGACCGAG-1 18702 22683 18296.1915461782 16565.9081486307 18313 16513 NSCLC_P13
351721 31.2859809469471 0 2.42715931107941 13.67644633309 0.104471750025235 12.9164402801479 0 0 0.300511735881495 0 0.0846255941037961 0.509229460536189 6.49785784567762 0.295683552680095 0.146413047774976 20.3661581176896 0.0937255742380279 2.37747354723973 4.05134621439827 0.00881508257308764 1.57847515400933 0 0 1.37203355095712 0 0.0858929654159399 2.98732271844107 0 1.11881039156197 3.18934522797382 0 0 2.97499225986167 2.14345893690485 0 3.50089274328589 4.69863218016987 0 0 0 0 0 0 2.4424253548737 1.09846139418193 0 0 0 0.834802418907734 0 3.16833589576934 2.99232960222311 2.00850941150925 0 46.0500752110271 ACGCCGGTCGACCGAG-1 18702 22683 18296.1915461782 16565.9081486307 18286 16521 NSCLC_P13
351770 31.2859809469471 0 2.42715931107941 13.67644633309 0.104471750025235 12.9164402801479 14.2730981021786 0.0972450478673157 0.300511735881495 0 0.0846255941037961 0.509229460536189 6.49785784567762 0.295683552680095 0.146413047774976 20.3661581176896 0.0937255742380279 2.37747354723973 4.05134621439827 0.00881508257308764 1.57847515400933 6.65719992713773 0 1.37203355095712 0 0.0858929654159399 2.98732271844107 5.54023598003657 1.11881039156197 3.18934522797382 2.25761570129059 0 2.97499225986167 2.14345893690485 0 3.50089274328589 4.69863218016987 0 3.09519369866717 12.0315226560623 0.235605835054148 4.53380049854086 0 2.4424253548737 1.09846139418193 0 0.0639850088907084 0 0.834802418907734 11.258288790375 3.16833589576934 2.99232960222311 2.00850941150925 0 43.4449566964957 ACGCCGGTCGACCGAG-1 18702 22683 18296.1915461782 16565.9081486307 18303 16523 NSCLC_P13
351832 31.2859809469471 0 2.42715931107941 0 0.104471750025235 12.9164402801479 14.2730981021786 0 0 8.469323655998 0 0.509229460536189 6.49785784567762 0 0 20.3661581176896 0 2.37747354723973 4.05134621439827 0.00881508257308764 0 0 0 0 0 0 0 5.54023598003657 0 0 0 1.94563081741907 0 2.14345893690485 1.4590377300941 0 4.69863218016987 0 0 0 0 0 0 0 0 0 0.0639850088907084 0 0 0 0 2.99232960222311 0 0 44.8702809969032 ACGCCGGTCGACCGAG-1 18702 22683 18296.1915461782 16565.9081486307 18268 16531 NSCLC_P13
351936 0 0 2.42715931107941 0 0.104471750025235 12.9164402801479 0 0 0 0 0.0846255941037961 0.509229460536189 6.49785784567762 0 0 20.3661581176896 0 2.37747354723973 4.05134621439827 0.00881508257308764 0 0 0 1.37203355095712 0 0 0 0 0 0 0 1.94563081741907 0 2.14345893690485 1.4590377300941 0 4.69863218016987 2.02044775519363 0 0 0 0 0 0 0 0 0.0639850088907084 0 0 0 0 2.99232960222311 0 22.4071846155828 48.6996750409302 ACGCCGGTCGACCGAG-1 18702 22683 18296.1915461782 16565.9081486307 18257 16537 NSCLC_P13
351951 31.2859809469471 0 2.42715931107941 13.67644633309 0.104471750025235 12.9164402801479 0 0.0972450478673157 0.300511735881495 0 0.0846255941037961 0.509229460536189 0 0.295683552680095 0.146413047774976 20.3661581176896 0.0937255742380279 2.37747354723973 4.05134621439827 0.00881508257308764 1.57847515400933 6.65719992713773 0 1.37203355095712 0 0.0858929654159399 2.98732271844107 5.54023598003657 1.11881039156197 3.18934522797382 2.25761570129059 1.94563081741907 2.97499225986167 2.14345893690485 0 3.50089274328589 4.69863218016987 0 3.09519369866717 12.0315226560623 0.235605835054148 4.53380049854086 0 2.4424253548737 1.09846139418193 13.9060153449525 0.0639850088907084 0 0.834802418907734 0 0 2.99232960222311 2.00850941150925 22.4071846155828 29.6990925905163 ACGCCGGTCGACCGAG-1 18702 22683 18296.1915461782 16565.9081486307 18303 16537 NSCLC_P13
351994 31.2859809469471 0 2.42715931107941 13.67644633309 0.104471750025235 12.9164402801479 14.2730981021786 0.0972450478673157 0.300511735881495 0 0.0846255941037961 0.509229460536189 6.49785784567762 0.295683552680095 0.146413047774976 20.3661581176896 0.0937255742380279 2.37747354723973 4.05134621439827 0.00881508257308764 1.57847515400933 0 0 1.37203355095712 0 0.0858929654159399 2.98732271844107 5.54023598003657 1.11881039156197 3.18934522797382 2.25761570129059 1.94563081741907 2.97499225986167 2.14345893690485 1.4590377300941 3.50089274328589 4.69863218016987 2.02044775519363 3.09519369866717 12.0315226560623 0.235605835054148 4.53380049854086 2.134921801189 2.4424253548737 1.09846139418193 13.9060153449525 0.0639850088907084 0 0.834802418907734 11.258288790375 0 2.99232960222311 2.00850941150925 0 31.0931089707692 ACGCCGGTCGACCGAG-1 18702 22683 18296.1915461782 16565.9081486307 18279 16540 NSCLC_P13
352034 31.2859809469471 0.32744483736908 2.42715931107941 13.67644633309 0.104471750025235 12.9164402801479 14.2730981021786 0 0.300511735881495 0 0.0846255941037961 0.509229460536189 6.49785784567762 0.295683552680095 0.146413047774976 20.3661581176896 0.0937255742380279 2.37747354723973 4.05134621439827 0.00881508257308764 1.57847515400933 0 0 1.37203355095712 0 0.0858929654159399 2.98732271844107 5.54023598003657 1.11881039156197 3.18934522797382 0 1.94563081741907 2.97499225986167 2.14345893690485 1.4590377300941 3.50089274328589 4.69863218016987 2.02044775519363 0 12.0315226560623 0.235605835054148 4.53380049854086 0 2.4424253548737 1.09846139418193 0 0.0639850088907084 0 0.834802418907734 11.258288790375 0 2.99232960222311 2.00850941150925 0 59.380752318943 ACGCCGGTCGACCGAG-1 18702 22683 18296.1915461782 16565.9081486307 18241 16544 NSCLC_P13
352050 0 0 0 0 0 12.9164402801479 0 0.0972450478673157 0 0 0 0.509229460536189 0 0 0 20.3661581176896 0 2.37747354723973 0 0 1.57847515400933 0 0 1.37203355095712 0 0 0 0 1.11881039156197 0 0 1.94563081741907 0 2.14345893690485 0 0 0 2.02044775519363 3.09519369866717 0 0 0 0 0 0 0 0 0 0 0 3.16833589576934 2.99232960222311 2.00850941150925 22.4071846155828 22.1103825294217 ACGCCGGTCGACCGAG-1 18702 22683 18296.1915461782 16565.9081486307 18289 16545 NSCLC_P13
352179 31.2859809469471 0 0 0 0.104471750025235 0 0 0 0 0 0.0846255941037961 0.509229460536189 6.49785784567762 0.295683552680095 0 20.3661581176896 0.0937255742380279 2.37747354723973 0 0.00881508257308764 0 0 0 0 0 0.0858929654159399 0 0 0 0 0 1.94563081741907 2.97499225986167 2.14345893690485 0 0 0 0 0 0 0 0 0 0 0 0 0.0639850088907084 0 0.834802418907734 0 3.16833589576934 2.99232960222311 2.00850941150925 0 15.6271929598417 ACGCCGGTCGACCGAG-1 18702 22683 18296.1915461782 16565.9081486307 18305 16553 NSCLC_P13
352196 0 0 2.42715931107941 0 0.104471750025235 12.9164402801479 14.2730981021786 0 0.300511735881495 0 0.0846255941037961 0.509229460536189 0 0 0 20.3661581176896 0.0937255742380279 2.37747354723973 4.05134621439827 0.00881508257308764 1.57847515400933 0 0 1.37203355095712 0 0 0 0 1.11881039156197 0 0 0 0 2.14345893690485 1.4590377300941 0 4.69863218016987 2.02044775519363 3.09519369866717 0 0 0 0 0 1.09846139418193 0 0.0639850088907084 0 0 0 3.16833589576934 2.99232960222311 2.00850941150925 0 21.7425011478475 ACGCCGGTCGACCGAG-1 18702 22683 18296.1915461782 16565.9081486307 18278 16554 NSCLC_P13
352211 0 0 2.42715931107941 0 0.104471750025235 12.9164402801479 14.2730981021786 0 0.300511735881495 0 0.0846255941037961 0.509229460536189 0 0 0 0 0 2.37747354723973 4.05134621439827 0.00881508257308764 0 0 0 1.37203355095712 0 0 0 0 0 0 0 0 0 2.14345893690485 1.4590377300941 0 4.69863218016987 2.02044775519363 0 0 0 0 0 0 0 0 0.0639850088907084 0 0 0 0 2.99232960222311 2.00850941150925 0 33.4013586156119 ACGCCGGTCGACCGAG-1 18702 22683 18296.1915461782 16565.9081486307 18264 16557 NSCLC_P13
352252 0 0 2.42715931107941 0 0 12.9164402801479 0 0 0 0 0.0846255941037961 0 6.49785784567762 0 0 0 0 2.37747354723973 4.05134621439827 0.00881508257308764 1.57847515400933 0 0 1.37203355095712 0 0 0 0 0 0 0 0 2.97499225986167 2.14345893690485 1.4590377300941 0 4.69863218016987 2.02044775519363 3.09519369866717 0 0 0 0 0 0 0 0.0639850088907084 0 0 0 3.16833589576934 2.99232960222311 2.00850941150925 0 12.1253179715496 ACGCCGGTCGACCGAG-1 18702 22683 18296.1915461782 16565.9081486307 18287 16558 NSCLC_P13
352294 0 0 0 0 0.104471750025235 12.9164402801479 14.2730981021786 0 0.300511735881495 0 0.0846255941037961 0.509229460536189 0 0 0 0 0 2.37747354723973 0 0.00881508257308764 0 0 0 1.37203355095712 0 0.0858929654159399 0 0 0 0 0 0 0 2.14345893690485 0 0 0 0 0 0 0 0 0 0 0 0 0.0639850088907084 0 0 0 3.16833589576934 2.99232960222311 0 0 33.1735521938801 ACGCCGGTCGACCGAG-1 18702 22683 18296.1915461782 16565.9081486307 18329 16561 NSCLC_P13
352322 0 0 2.42715931107941 0 0.104471750025235 0 0 0 0.300511735881495 0 0 0.509229460536189 0 0 0 20.3661581176896 0 2.37747354723973 0 0.00881508257308764 0 0 0 0 0 0 0 0 0 0 0 0 0 0 0 0 0 0 0 0 0 0 0 0 0 0 0 0 0 0 0 0 0 0 56.2667503091517 ACGCCGGTCGACCGAG-1 18702 22683 18296.1915461782 16565.9081486307 18240 16563 NSCLC_P13
352338 31.2859809469471 0 2.42715931107941 13.67644633309 0 0 0 0 0.300511735881495 0 0.0846255941037961 0.509229460536189 6.49785784567762 0 0.146413047774976 20.3661581176896 0.0937255742380279 2.37747354723973 4.05134621439827 0.00881508257308764 1.57847515400933 0 0 0 0 0.0858929654159399 0 5.54023598003657 1.11881039156197 0 0 1.94563081741907 2.97499225986167 2.14345893690485 0 3.50089274328589 4.69863218016987 0 0 0 0 0 0 0 1.09846139418193 0 0 0 0.834802418907734 0 3.16833589576934 2.99232960222311 2.00850941150925 0 4.89346115669759 ACGCCGGTCGACCGAG-1 18702 22683 18296.1915461782 16565.9081486307 18301 16565 NSCLC_P13
352411 0 0 2.42715931107941 0 0.104471750025235 0 0 0 0 0 0 0.509229460536189 0 0 0 0 0 2.37747354723973 4.05134621439827 0.00881508257308764 0 0 0 0 0 0 0 0 0 0 0 0 0 0 1.4590377300941 0 0 0 0 0 0 0 0 0 0 0 0 0 0 0 0 2.99232960222311 0 0 44.2995744732102 ACGCCGGTCGACCGAG-1 18702 22683 18296.1915461782 16565.9081486307 18252 16569 NSCLC_P13
352470 31.2859809469471 0 2.42715931107941 13.67644633309 0 12.9164402801479 0 0.0972450478673157 0.300511735881495 0 0.0846255941037961 0.509229460536189 6.49785784567762 0 0.146413047774976 20.3661581176896 0 2.37747354723973 4.05134621439827 0.00881508257308764 1.57847515400933 0 0 1.37203355095712 0 0.0858929654159399 0 0 1.11881039156197 0 0 0 2.97499225986167 2.14345893690485 0 0 4.69863218016987 2.02044775519363 0 0 0 0 0 0 0 0 0 0 0 0 3.16833589576934 2.99232960222311 2.00850941150925 0 8.09411814349139 ACGCCGGTCGACCGAG-1 18702 22683 18296.1915461782 16565.9081486307 18296 16574 NSCLC_P13
352504 31.2859809469471 0 2.42715931107941 13.67644633309 0.104471750025235 0 14.2730981021786 0 0.300511735881495 0 0.0846255941037961 0.509229460536189 0 0 0 20.3661581176896 0.0937255742380279 2.37747354723973 4.05134621439827 0.00881508257308764 0 0 0 0 0 0.0858929654159399 0 5.54023598003657 1.11881039156197 0 0 1.94563081741907 2.97499225986167 2.14345893690485 1.4590377300941 3.50089274328589 4.69863218016987 0 0 0 0 0 0 0 1.09846139418193 0 0.0639850088907084 0 0 0 3.16833589576934 2.99232960222311 2.00850941150925 0 25.1459844104058 ACGCCGGTCGACCGAG-1 18702 22683 18296.1915461782 16565.9081486307 18320 16574 NSCLC_P13
352545 0 0 0 13.67644633309 0.104471750025235 0 0 0.0972450478673157 0.300511735881495 0 0.0846255941037961 0.509229460536189 0 0 0 20.3661581176896 0.0937255742380279 2.37747354723973 0 0.00881508257308764 0 0 0 1.37203355095712 0 0.0858929654159399 0 0 0 0 0 0 0 2.14345893690485 0 0 0 0 0 0 0 0 0 0 1.09846139418193 0 0.0639850088907084 0 0 0 0 0 0 0 53.9607446376515 ACGCCGGTCGACCGAG-1 18702 22683 18296.1915461782 16565.9081486307 18349 16577 NSCLC_P13
352604 0 0 2.42715931107941 0 0 0 0 0 0 0 0.0846255941037961 0.509229460536189 6.49785784567762 0 0 0 0 2.37747354723973 0 0.00881508257308764 0 0 0 0 0 0 0 0 0 0 0 0 2.97499225986167 2.14345893690485 0 0 0 0 0 0 0 0 0 0 0 0 0.0639850088907084 0 0 0 3.16833589576934 2.99232960222311 2.00850941150925 0 18.5319238514608 ACGCCGGTCGACCGAG-1 18702 22683 18296.1915461782 16565.9081486307 18287 16582 NSCLC_P13
352694 0 0 0 0 0.104471750025235 0 0 0 0 0 0 0.509229460536189 0 0 0 0 0 2.37747354723973 4.05134621439827 0.00881508257308764 0 0 0 0 0 0 0 0 0 0 0 0 0 0 0 0 0 0 0 0 0 0 0 0 0 0 0.0639850088907084 0 0 0 0 2.99232960222311 0 0 38.7989848983573 ACGCCGGTCGACCGAG-1 18702 22683 18296.1915461782 16565.9081486307 18263 16586 NSCLC_P13
352695 31.2859809469471 0 0 13.67644633309 0.104471750025235 0 0 0 0 0 0.0846255941037961 0.509229460536189 0 0 0 0 0 2.37747354723973 0 0 0 0 0 0 0 0.0858929654159399 0 0 0 0 0 1.94563081741907 2.97499225986167 2.14345893690485 0 0 0 0 0 0 0 0 0 0 0 0 0.0639850088907084 0 0 0 3.16833589576934 2.99232960222311 2.00850941150925 0 46.0211537811144 ACGCCGGTCGACCGAG-1 18702 22683 18296.1915461782 16565.9081486307 18336 16589 NSCLC_P13
352726 0 0 0 0 0 0 0 0 0 0 0.0846255941037961 0.509229460536189 0 0 0 0 0 2.37747354723973 0 0 0 0 0 0 0 0 0 0 0 0 0 0 0 2.14345893690485 0 0 0 0 0 0 0 0 0 0 0 0 0 0 0 0 0 2.99232960222311 2.00850941150925 0 55.329010243452 ACGCCGGTCGACCGAG-1 18702 22683 18296.1915461782 16565.9081486307 18346 16590 NSCLC_P13
352795 31.2859809469471 0 2.42715931107941 13.67644633309 0 12.9164402801479 14.2730981021786 0.0972450478673157 0.300511735881495 0 0.0846255941037961 0.509229460536189 0 0.295683552680095 0.146413047774976 20.3661581176896 0.0937255742380279 2.37747354723973 4.05134621439827 0.00881508257308764 1.57847515400933 0 0 1.37203355095712 0 0.0858929654159399 2.98732271844107 0 1.11881039156197 3.18934522797382 0 0 2.97499225986167 2.14345893690485 0 3.50089274328589 4.69863218016987 2.02044775519363 0 12.0315226560623 0 4.53380049854086 2.134921801189 2.4424253548737 1.09846139418193 0 0.0639850088907084 0 0.834802418907734 0 3.16833589576934 0 2.00850941150925 22.4071846155828 40.9421888483766 ACGCCGGTCGACCGAG-1 18702 22683 18296.1915461782 16565.9081486307 18325 16595 NSCLC_P13
352846 0 0 0 0 0 0 0 0.0972450478673157 0 0 0.0846255941037961 0 6.49785784567762 0 0 0 0 2.37747354723973 0 0.00881508257308764 1.57847515400933 0 0 0 0 0 0 0 1.11881039156197 0 0 1.94563081741907 0 0 0 0 0 0 3.09519369866717 0 0 0 2.134921801189 0 1.09846139418193 0 0.0639850088907084 0 0 0 0 2.99232960222311 0 22.4071846155828 30.8524644440991 ACGCCGGTCGACCGAG-1 18702 22683 18296.1915461782 16565.9081486307 18303 16596 NSCLC_P13
352895 0 0 0 0 0 0 0 0 0 0 0 0.509229460536189 0 0 0 0 0 2.37747354723973 0 0 0 0 0 0 0 0 0 0 0 0 0 0 0 0 0 0 0 0 0 0 0 0 0 0 0 0 0 0 0 0 0 0 0 0 58.2176636466248 ACGCCGGTCGACCGAG-1 18702 22683 18296.1915461782 16565.9081486307 18249 16600 NSCLC_P13
352923 0 0 0 0 0 0 0 0.0972450478673157 0 0 0.0846255941037961 0.509229460536189 6.49785784567762 0 0 0 0 2.37747354723973 0 0.00881508257308764 1.57847515400933 0 0 0 0 0.0858929654159399 0 0 0 3.18934522797382 0 1.94563081741907 0 2.14345893690485 0 0 0 0 3.09519369866717 0 0 0 0 0 0 0 0.0639850088907084 0 0 0 0 0 0 22.4071846155828 35.8211720768047 ACGCCGGTCGACCGAG-1 18702 22683 18296.1915461782 16565.9081486307 18289 16601 NSCLC_P13
353091 0 0 0 0 0 0 0 0.0972450478673157 0 0 0.0846255941037961 0.509229460536189 6.49785784567762 0 0 0 0 2.37747354723973 0 0.00881508257308764 1.57847515400933 0 0 0 0 0 0 0 0 3.18934522797382 0 1.94563081741907 0 2.14345893690485 0 0 0 0 3.09519369866717 0 0 0 2.134921801189 0 1.09846139418193 0 0 0 0 0 0 0 0 22.4071846155828 49.3655955355856 ACGCCGGTCGACCGAG-1 18702 22683 18296.1915461782 16565.9081486307 18291 16615 NSCLC_P13
353149 0 0 0 0 0 0 0 0.0972450478673157 0 0 0 0 6.49785784567762 0 0 0 0 0 0 0 1.57847515400933 0 0 0 0 0 0 0 1.11881039156197 3.18934522797382 0 1.94563081741907 0 0 0 0 0 0 3.09519369866717 0 0 0 2.134921801189 0 1.09846139418193 0 0 0 0 0 0 0 0 22.4071846155828 54.615026971731 ACGCCGGTCGACCGAG-1 18702 22683 18296.1915461782 16565.9081486307 18309 16619 NSCLC_P13
95361 0 0 0 0 0 0 0 0 0 0 0 0 4.10852309894046 0 0 27.5339056976678 0 0 0 0 0 0 0 0 0 0 0 0 0 0 0 0 1.9513018327592 0 0 0 0 0 0 0 0 0 0 0 0 0 0.0549657483096396 0 0 0 2.75871964749756 5.5735930175196 3.13989228406653 0 58.6288825096644 ACGCCTCATCGCAGGT-1 7959 8972 3821.05733450389 7622.15638092099 3808 7565 NSCLC_P13
95688 0 0 5.51513905519888 7.46241434273337 1.35607654828602 0 0 0 0 13.6213430482701 0 0 4.10852309894046 0 0 0 0 0 3.75425065017747 0 0 2.21935028254738 0 0 0 0 0 0 0 0 0 0 1.9513018327592 0 2.4309719283885 0 0 0 0 0 0 0 0 0 0 0 0.0549657483096396 0 0 0 2.75871964749756 5.5735930175196 3.13989228406653 25.3622293251963 49.8139202479002 ACGCCTCATCGCAGGT-1 7959 8972 3821.05733450389 7622.15638092099 3798 7578 NSCLC_P13
96132 0 0 5.51513905519888 0 1.35607654828602 0 0 0 0 0 0 0.342827754150906 0 0 0 0 0 0 0 0 0 0 0 0.785226443215334 0 0 0 0 0 0 0 0 0 0 2.4309719283885 0 0 5.03616894455806 0 0 0 0 0 0 0 0 0.0549657483096396 0 0 0 0 0 0 0 43.2120734182653 ACGCCTCATCGCAGGT-1 7959 8972 3821.05733450389 7622.15638092099 3851 7591 NSCLC_P13
96248 0 0 0 0 0 0 0 0 0 0 0 0 0 0 0 0 0 0 0 0 0 0 0 0 0 0 0 0 0 0 0 0 0 0 0 0 0 0 0 0 0 0 0 0 0 0 0.0549657483096396 0 0 0 0 0 0 0 58.7028886698325 ACGCCTCATCGCAGGT-1 7959 8972 3821.05733450389 7622.15638092099 3875 7599 NSCLC_P13
96333 0 0 0 7.46241434273337 1.35607654828602 0 0 0 0.244288212722748 0 0 0 0 0.263634710654213 0.12746141386127 27.5339056976678 0 0 0 0 0 2.21935028254738 0 0 0 0 0 0 0 0 0 0 0 0 0 0 0 0 0 9.9423534490485 0 3.74948767941271 0 0 0.805651357981242 0 0.0549657483096396 0 1.01270544507332 0 0 5.5735930175196 0 0 27.9488710425736 ACGCCTCATCGCAGGT-1 7959 8972 3821.05733450389 7622.15638092099 3807 7598 NSCLC_P13
96677 0 0 0 0 1.35607654828602 0 0 0 0 0 0 0 0 0 0 0 0 0 0 0 0 0 0 0.785226443215334 0 0 0 0 0 0 0 0 0 0 2.4309719283885 0 7.412271147108 0 0 0 0 0 0 0 0 0 0.0549657483096396 0 0 0 0 0 0 0 37.6342933800965 ACGCCTCATCGCAGGT-1 7959 8972 3821.05733450389 7622.15638092099 3857 7611 NSCLC_P13
96745 33.1219097525286 0 5.51513905519888 7.46241434273337 0 0 0 0 0.244288212722748 0 0 0.342827754150906 0 0.263634710654213 0.12746141386127 27.5339056976678 0 0 0 0 0 2.21935028254738 0 0.785226443215334 0 0 3.04750463649772 10.0464937800295 2.57495918158188 0 0 1.0156608391443 1.9513018327592 3.19138587500915 0 0 7.412271147108 5.03616894455806 0 0 0 3.74948767941271 0 2.27637494651115 0.805651357981242 9.03223186311561 0.0549657483096396 0 1.01270544507332 0 0 0 3.13989228406653 0 11.2063728077991 ACGCCTCATCGCAGGT-1 7959 8972 3821.05733450389 7622.15638092099 3820 7611 NSCLC_P13
96908 0 0 0 0 0 0 0 0 0 0 0 0 0 0 0 27.5339056976678 0 19.293019398838 0 0 0 0 0 0 0 0 0 0 0 0 0 0 0 3.19138587500915 0 0 0 0 0 0 0 0 0 0 0 9.03223186311561 0.0549657483096396 0 0 0 0 0 0 0 18.6688914857709 ACGCCTCATCGCAGGT-1 7959 8972 3821.05733450389 7622.15638092099 3839 7617 NSCLC_P13
97102 0 0 5.51513905519888 7.46241434273337 0 0 0 0 0.244288212722748 0 0 0.342827754150906 0 0 0 0 0 19.293019398838 0 0 0 2.21935028254738 0 0.785226443215334 0 0 0 0 0 0 0 1.0156608391443 0 0 0 0 0 5.03616894455806 0 0 0 0 0 0 0.805651357981242 0 0.0549657483096396 0 0 0 0 0 0 0 55.0637973247779 ACGCCTCATCGCAGGT-1 7959 8972 3821.05733450389 7622.15638092099 3766 7623 NSCLC_P13
97103 0 0 0 0 1.35607654828602 0 0 0 0 0 0 0 0 0 0 0 0 0 0 0 0 0 0 0.785226443215334 0 0 0 0 0 0 0 0 0 0 0 0 7.412271147108 0 0 0 0 0 0 0 0 0 0.0549657483096396 0 0 0 0 0 0 0 35.9899171195684 ACGCCTCATCGCAGGT-1 7959 8972 3821.05733450389 7622.15638092099 3857 7624 NSCLC_P13
97171 33.1219097525286 0 5.51513905519888 0 1.35607654828602 0 22.4611156941366 0 0 0 0 0.342827754150906 0 0 0 0 0 0 0 0 0 0 0 0 0 0 0 10.0464937800295 0 0 0 0 0 3.19138587500915 2.4309719283885 0 0 5.03616894455806 0 0 0 0 0 0 0 0 0.0549657483096396 0 0 0 0 5.5735930175196 0 0 5.80196533519354 ACGCCTCATCGCAGGT-1 7959 8972 3821.05733450389 7622.15638092099 3816 7625 NSCLC_P13
97255 0 0 5.51513905519888 0 0 0 0 0 0 0 0 0 0 0.263634710654213 0 0 0 0 0 0 0 0 0 0.785226443215334 0 0 0 0 0 0 0 0 0 3.19138587500915 2.4309719283885 0 0 5.03616894455806 0 0 0 0 0 0 0 0 0.0549657483096396 0 0 0 0 0 0 0 34.400038943186 ACGCCTCATCGCAGGT-1 7959 8972 3821.05733450389 7622.15638092099 3787 7627 NSCLC_P13
97320 0 0 5.51513905519888 0 1.35607654828602 0 0 0 0 0 0 0.342827754150906 0 0 0 0 0 0 0 0 0 0 0 0 0 0 0 0 0 0 0 0 0 0 2.4309719283885 0 0 5.03616894455806 0 0 0 0 0 0 0 0 0.0549657483096396 0 0 0 0 0 0 0 21.192729637772 ACGCCTCATCGCAGGT-1 7959 8972 3821.05733450389 7622.15638092099 3801 7629 NSCLC_P13
97321 0 0 5.51513905519888 0 0 0 0 0 0 0 0 0.342827754150906 0 0 0 0 0 0 0 0 0 0 0 0.785226443215334 0 0 0 0 0 0 0 0 0 0 0 0 0 0 0 0 0 0 0 0 0 0 0 0 0 0 0 0 0 0 59.7589713127526 ACGCCTCATCGCAGGT-1 7959 8972 3821.05733450389 7622.15638092099 3880 7632 NSCLC_P13
97477 0 0 0 0 0 0 0 0 0 0 0 0 0 0 0 0 0 0 0 0 0 0 0 0 0 0 0 0 0 0 0 0 0 0 0 0 0 0 0 0 0 0 0 0 0 0 0.0549657483096396 0 0 0 0 0 0 0 31.6405686167292 ACGCCTCATCGCAGGT-1 7959 8972 3821.05733450389 7622.15638092099 3849 7637 NSCLC_P13
97581 0 0 0 0 1.35607654828602 0 0 0 0 0 0 0 0 0 0 27.5339056976678 0 0 0 0 0 2.21935028254738 0 0 0 0 0 0 0 0 0 1.0156608391443 0 0 0 0 7.412271147108 0 0 0 0 0 0 0 0 0 0.0549657483096396 0 0 0 0 0 0 0 15.8716377150653 ACGCCTCATCGCAGGT-1 7959 8972 3821.05733450389 7622.15638092099 3822 7638 NSCLC_P13
97665 0 0 0 0 1.35607654828602 0 0 0 0 0 0 0 0 0 0 0 0 0 0 0 0 0 0 0 0 0 0 0 0 0 0 1.0156608391443 0 0 0 0 0 0 0 0 0 0 0 0 0 0 0.0549657483096396 0 0 0 0 0 0 0 55.7111774584167 ACGCCTCATCGCAGGT-1 7959 8972 3821.05733450389 7622.15638092099 3769 7642 NSCLC_P13
97771 0 0 0 0 0 0 0 0 0 0 0 0 0 0 0 0 0 0 0 0 0 0 0 0.785226443215334 0 0 0 0 0 0 0 0 0 0 0 0 7.412271147108 0 0 0 0 0 0 0 0 0 0.0549657483096396 0 0 0 0 0 0 0 25.3900824065799 ACGCCTCATCGCAGGT-1 7959 8972 3821.05733450389 7622.15638092099 3834 7644 NSCLC_P13
98033 0 0 0 0 1.35607654828602 0 0 0 0 0 0 0 0 0 0 0 0 0 0 0 0 0 0 0 0 0 0 0 0 0 0 0 0 0 2.4309719283885 0 7.412271147108 5.03616894455806 0 0 0 0 0 0 0 0 0.0549657483096396 0 0 0 0 0 0 0 40.396986988905 ACGCCTCATCGCAGGT-1 7959 8972 3821.05733450389 7622.15638092099 3799 7656 NSCLC_P13
98371 0 0 0 0 0 0 0 0 0 0 0 0.342827754150906 0 0 0 0 0 0 0 0 0 0 0 0.785226443215334 0 0 0 0 0 0 0 0 0 0 0 0 7.412271147108 0 0 0 0 0 0 0 0 0 0.0549657483096396 0 0 0 0 0 0 0 41.6087389217001 ACGCCTCATCGCAGGT-1 7959 8972 3821.05733450389 7622.15638092099 3829 7663 NSCLC_P13
98558 0 0 0 0 0 0 0 0 0 0 0 0 0 0 0 0 0 0 0 0 0 0 0 0 0 0 0 0 0 0 0 0 0 0 0 0 0 0 0 0 0 0 0 0 0 0 0.0549657483096396 0 0 0 0 0 0 0 56.2715885661899 ACGCCTCATCGCAGGT-1 7959 8972 3821.05733450389 7622.15638092099 3849 7671 NSCLC_P13
98773 0 0 0 0 0 0 22.4611156941366 0 0 0 0 0 0 0 0 0 0 0 0 0 0 0 0 0 0 0 0 0 0 0 0 0 0 0 2.4309719283885 0 0 5.03616894455806 0 0 0 0 0 0 0 0 0.0549657483096396 16.1514541034188 0 0 0 0 0 0 56.1542865562917 ACGCCTCATCGCAGGT-1 7959 8972 3821.05733450389 7622.15638092099 3837 7676 NSCLC_P13
101703 0 0 1.61811864250354 0 0.187695488700747 0 0 0.116473094953156 0 0 0.0417283887977209 0 5.56653078361029 0.229275670828359 0 0 0 0 0 0 1.44446143547015 0 0 0 0 0.359810697567507 0 0 1.47261333168137 3.11482364307264 0 0.861588355013291 0 0 0 0 0 0 3.21923470651798 0 0.212689679733938 0 2.8837439730673 0 1.30036000501593 0 0 0 0 0 0 0 0 20.3969034869678 54.5148063474306 ACGCGGAATGGACGCA-1 8823 14840 9611.47723882838 7825.05699354219 9624 7772 NSCLC_P13
101853 0 0 0 0 0.187695488700747 0 0 0.116473094953156 0 0 0 0 5.56653078361029 0 0 0 0 0 0 0 1.44446143547015 0 0 0 0 0 0 0 1.47261333168137 3.11482364307264 0 0.861588355013291 0 0 0.961312316324997 0 0 0 3.21923470651798 0 0 0 0 0 1.30036000501593 0 0 0 0 0 0 0 0 20.3969034869678 48.9489183503311 ACGCGGAATGGACGCA-1 8823 14840 9611.47723882838 7825.05699354219 9598 7778 NSCLC_P13
101943 31.9870870654958 0 1.61811864250354 14.8200442570618 0 0 0 0.116473094953156 0.223082942469911 0 0.0417283887977209 0 5.56653078361029 0.229275670828359 0.0664412358631014 0 0 0 0 0.00801962251821765 1.44446143547015 6.41663037369515 0 0 0 0.359810697567507 0 0 1.47261333168137 3.11482364307264 0 0.861588355013291 2.54983674307088 0 0 3.13868418293679 0 0 3.21923470651798 0 0.212689679733938 0 2.8837439730673 0 1.30036000501593 0 0 0 1.21015986899845 0 0 0 0 20.3969034869678 56.159666876066 ACGCGGAATGGACGCA-1 8823 14840 9611.47723882838 7825.05699354219 9645 7780 NSCLC_P13
102165 0 0 1.61811864250354 0 0.187695488700747 0 0 0.116473094953156 0 0 0 0 5.56653078361029 0.229275670828359 0 0 0 0 0 0 1.44446143547015 0 0 0 0 0 0 0 1.47261333168137 3.11482364307264 0 0.861588355013291 0 0 0.961312316324997 0 0 0 3.21923470651798 0 0 0 0 0 1.30036000501593 0 0 0 0 0 0 0 0 20.3969034869678 36.0872417601835 ACGCGGAATGGACGCA-1 8823 14840 9611.47723882838 7825.05699354219 9610 7789 NSCLC_P13
102196 31.9870870654958 0 1.61811864250354 0 0.187695488700747 0 0 0.116473094953156 0.223082942469911 0 0 0 5.56653078361029 0.229275670828359 0.0664412358631014 0 0.031868596814783 0 0 0 1.44446143547015 6.41663037369515 0 0 0 0.359810697567507 0 0 1.47261333168137 3.11482364307264 0 0.861588355013291 0 0 0 0 0 0 3.21923470651798 0 0.212689679733938 0 2.8837439730673 0 1.30036000501593 0 0.0995921895593156 0 1.21015986899845 0 0 0 0 20.3969034869678 45.3608770397111 ACGCGGAATGGACGCA-1 8823 14840 9611.47723882838 7825.05699354219 9639 7789 NSCLC_P13
102259 0 0 1.61811864250354 0 0.187695488700747 0 0 0.116473094953156 0 0 0.0417283887977209 0 5.56653078361029 0.229275670828359 0 0 0.031868596814783 0 0 0 1.44446143547015 0 0 0 0 0.359810697567507 0 0 1.47261333168137 3.11482364307264 0 0.861588355013291 0 0 0 0 0 0 3.21923470651798 0 0.212689679733938 0 2.8837439730673 0 1.30036000501593 0 0 0 0 0 0 0 0 20.3969034869678 59.6533285967893 ACGCGGAATGGACGCA-1 8823 14840 9611.47723882838 7825.05699354219 9659 7789 NSCLC_P13
102284 0 0 0 0 0 0 0 0.116473094953156 0 0 0 0 5.56653078361029 0 0 0 0 0 0 0 1.44446143547015 0 0 0 0 0 0 0 0 3.11482364307264 0 0.861588355013291 0 0 0.961312316324997 0 0 0 3.21923470651798 0 0 0 0 0 1.30036000501593 0 0 0 0 0 0 0 0 20.3969034869678 59.2662508314589 ACGCGGAATGGACGCA-1 8823 14840 9611.47723882838 7825.05699354219 9561 7794 NSCLC_P13
102455 31.9870870654958 0 1.61811864250354 14.8200442570618 0.187695488700747 0 0 0.116473094953156 0.223082942469911 0 0.0417283887977209 0 5.56653078361029 0.229275670828359 0.0664412358631014 21.2203072761113 0.031868596814783 0 0 0.00801962251821765 1.44446143547015 6.41663037369515 0 0 0 0.359810697567507 0 0 1.47261333168137 3.11482364307264 0 0.861588355013291 2.54983674307088 0 0 3.13868418293679 4.96234122112235 0 3.21923470651798 11.7875467554275 0.212689679733938 4.69610735970466 2.8837439730673 2.72287513770087 1.30036000501593 0 0.0995921895593156 0 1.21015986899845 12.646057583615 0 0 0 20.3969034869678 29.3569750172355 ACGCGGAATGGACGCA-1 8823 14840 9611.47723882838 7825.05699354219 9625 7799 NSCLC_P13
102731 0 0 1.61811864250354 14.8200442570618 0.187695488700747 0 0 0.116473094953156 0 0 0.0417283887977209 0 5.56653078361029 0.229275670828359 0.0664412358631014 0 0 0 0 0 1.44446143547015 6.41663037369515 0 0 0 0.359810697567507 0 0 1.47261333168137 3.11482364307264 0 0.861588355013291 0 0 0 3.13868418293679 0 0 3.21923470651798 0 0.212689679733938 0 2.8837439730673 0 1.30036000501593 0 0 0 0 0 0 0 0 20.3969034869678 31.5340750437549 ACGCGGAATGGACGCA-1 8823 14840 9611.47723882838 7825.05699354219 9638 7808 NSCLC_P13
102767 0 0 0 0 0.187695488700747 0 0 0.116473094953156 0.223082942469911 0 0.0417283887977209 0 5.56653078361029 0 0 0 0 1.83493149642335 0 0 1.44446143547015 0 0 0 0 0 0 0 1.47261333168137 3.11482364307264 0 0.861588355013291 0 0 0.961312316324997 0 0 0 3.21923470651798 0 0 0 2.8837439730673 0 1.30036000501593 0 0 0 0 0 0 0 0 20.3969034869678 45.4108231603157 ACGCGGAATGGACGCA-1 8823 14840 9611.47723882838 7825.05699354219 9569 7809 NSCLC_P13
102857 0 0 1.61811864250354 0 0.187695488700747 0 0 0.116473094953156 0 0 0 0 5.56653078361029 0.229275670828359 0 0 0 0 0 0 1.44446143547015 0 0 0 0 0 0 0 1.47261333168137 3.11482364307264 0 0.861588355013291 0 0 0 0 0 0 3.21923470651798 0 0.212689679733938 0 2.8837439730673 0 1.30036000501593 14.8378207091167 0 0 0 0 0 0 0 20.3969034869678 41.6237159680594 ACGCGGAATGGACGCA-1 8823 14840 9611.47723882838 7825.05699354219 9651 7812 NSCLC_P13
102889 0 0 0 0 0.187695488700747 0 0 0.116473094953156 0 0 0 0 5.56653078361029 0 0 0 0 0 0 0 1.44446143547015 0 0 0 0 0 0 0 1.47261333168137 3.11482364307264 0 0.861588355013291 0 0 0 0 0 0 3.21923470651798 0 0 0 0 0 1.30036000501593 0 0 0 0 0 0 0 0 20.3969034869678 25.9944483632376 ACGCGGAATGGACGCA-1 8823 14840 9611.47723882838 7825.05699354219 9589 7812 NSCLC_P13
102944 31.9870870654958 0 1.61811864250354 0 0.187695488700747 0 0 0.116473094953156 0.223082942469911 0 0 0 5.56653078361029 0.229275670828359 0.0664412358631014 0 0.031868596814783 1.83493149642335 0 0 1.44446143547015 6.41663037369515 0 0 0 0.359810697567507 0 0 1.47261333168137 3.11482364307264 0 0.861588355013291 0 0 0 3.13868418293679 0 0 3.21923470651798 0 0 0 2.8837439730673 0 1.30036000501593 0 0 0 0 0 0 0 0 20.3969034869678 11.0693443994973 ACGCGGAATGGACGCA-1 8823 14840 9611.47723882838 7825.05699354219 9612 7814 NSCLC_P13
103080 0 0 1.61811864250354 0 0.187695488700747 0 0 0.116473094953156 0 0 0 0 5.56653078361029 0 0 0 0 1.83493149642335 0 0 1.44446143547015 0 0 0 0 0 0 0 1.47261333168137 3.11482364307264 0 0.861588355013291 0 0 0 3.13868418293679 0 0 3.21923470651798 0 0 0 2.8837439730673 0 1.30036000501593 0 0 0 0 0 0 0 0 20.3969034869678 27.0005563619066 ACGCGGAATGGACGCA-1 8823 14840 9611.47723882838 7825.05699354219 9638 7820 NSCLC_P13
103147 31.9870870654958 0 1.61811864250354 0 0.187695488700747 0 0 0.116473094953156 0.223082942469911 0 0 0 5.56653078361029 0.229275670828359 0.0664412358631014 0 0 0 0 0.00801962251821765 1.44446143547015 6.41663037369515 0 0 0 0.359810697567507 0 0 1.47261333168137 3.11482364307264 0 0.861588355013291 0 0 0 3.13868418293679 0 0 3.21923470651798 0 0.212689679733938 0 2.8837439730673 0 1.30036000501593 0 0 0 0 0 0 0 0 20.3969034869678 53.6099913537682 ACGCGGAATGGACGCA-1 8823 14840 9611.47723882838 7825.05699354219 9665 7822 NSCLC_P13
103359 31.9870870654958 0 0 14.8200442570618 0.187695488700747 0 0 0.116473094953156 0.223082942469911 0 0 0.169872448184308 5.56653078361029 0 0.0664412358631014 21.2203072761113 0 1.83493149642335 3.58030808474371 0 1.44446143547015 0 0 0.409970796828809 0 0 0 0 1.47261333168137 3.11482364307264 0 0.861588355013291 2.54983674307088 0 0 3.13868418293679 4.96234122112235 2.2350012047803 3.21923470651798 11.7875467554275 0 0 0 2.72287513770087 0 14.8378207091167 0 0 0 0 0 0 0 20.3969034869678 12.4964124438025 ACGCGGAATGGACGCA-1 8823 14840 9611.47723882838 7825.05699354219 9600 7830 NSCLC_P13
103416 0 0 1.61811864250354 0 0.187695488700747 0 0 0.116473094953156 0 0 0 0 5.56653078361029 0 0 0 0 1.83493149642335 0 0 1.44446143547015 0 0 0 0 0 0 0 1.47261333168137 3.11482364307264 0 0.861588355013291 0 0 0 0 0 0 3.21923470651798 0 0 0 2.8837439730673 0 1.30036000501593 14.8378207091167 0 0 0 12.646057583615 0 0 0 20.3969034869678 45.9090525979976 ACGCGGAATGGACGCA-1 8823 14840 9611.47723882838 7825.05699354219 9657 7831 NSCLC_P13
103456 31.9870870654958 0 1.61811864250354 14.8200442570618 0.187695488700747 0 14.6503683929619 0.116473094953156 0.223082942469911 0 0.0417283887977209 0.169872448184308 5.56653078361029 0 0.0664412358631014 21.2203072761113 0.031868596814783 1.83493149642335 3.58030808474371 0 1.44446143547015 0 0 0.409970796828809 0 0 2.98407962691016 0 1.47261333168137 3.11482364307264 0 0.861588355013291 2.54983674307088 0 0 3.13868418293679 0 2.2350012047803 3.21923470651798 11.7875467554275 0 4.69610735970466 0 2.72287513770087 0 14.8378207091167 0 0 0 0 0 0 0 20.3969034869678 25.0404504977312 ACGCGGAATGGACGCA-1 8823 14840 9611.47723882838 7825.05699354219 9634 7836 NSCLC_P13
103593 0 0 0 0 0.187695488700747 0 0 0.116473094953156 0.223082942469911 0 0.0417283887977209 0.169872448184308 0 0 0.0664412358631014 21.2203072761113 0.031868596814783 1.83493149642335 0 0.00801962251821765 0 0 0 0.409970796828809 0 0 0 0 1.47261333168137 0 0 0 0 0 0 3.13868418293679 0 0 0 11.7875467554275 0.212689679733938 0 0 0 0 0 0 0 0 0 0 0 0 0 29.9605416653824 ACGCGGAATGGACGCA-1 8823 14840 9611.47723882838 7825.05699354219 9584 7837 NSCLC_P13
103686 0 0 1.61811864250354 14.8200442570618 0.187695488700747 9.99573285815497 0 0.116473094953156 0 0 0 0.169872448184308 5.56653078361029 0 0.0664412358631014 21.2203072761113 0 1.83493149642335 0 0.00801962251821765 1.44446143547015 0 0 0.409970796828809 0 0 0 0 0 3.11482364307264 0 0.861588355013291 0 0 0 0 0 2.2350012047803 3.21923470651798 0 0 0 0 0 0 0 0 0 0 0 0 0 0 20.3969034869678 48.5735241928916 ACGCGGAATGGACGCA-1 8823 14840 9611.47723882838 7825.05699354219 9657 7842 NSCLC_P13
103790 0 0 1.61811864250354 0 0.187695488700747 0 0 0.116473094953156 0.223082942469911 0 0.0417283887977209 0.169872448184308 0 0 0.0664412358631014 21.2203072761113 0.031868596814783 1.83493149642335 0 0.00801962251821765 0 0 0 0.409970796828809 0 0.359810697567507 0 0 1.47261333168137 0 0 0 0 0 0 3.13868418293679 0 2.2350012047803 0 0 0.212689679733938 0 0 0 0 0 0.0995921895593156 0 1.21015986899845 0 0 0 0 0 43.3384519155034 ACGCGGAATGGACGCA-1 8823 14840 9611.47723882838 7825.05699354219 9573 7845 NSCLC_P13
103791 0 0 0 0 0 0 0 0 0 0 0 0 0 0 0 0 0 0 0 0 0 0 0 0 0 0 0 0 0 0 0 0 0 0 0 0 0 0 0 0 0 0 0 0 0 0 0 0 0 0 0 0 0 0 21.0890073665055 ACGCGGAATGGACGCA-1 8823 14840 9611.47723882838 7825.05699354219 9609 7846 NSCLC_P13
103972 31.9870870654958 0 1.61811864250354 14.8200442570618 0.187695488700747 9.99573285815497 0 0 0.223082942469911 0 0 0.169872448184308 0 0 0.0664412358631014 21.2203072761113 0 1.83493149642335 0 0.00801962251821765 0 0 0 0.409970796828809 0 0 0 0 1.47261333168137 0 0 0 0 1.77211288112161 0 3.13868418293679 4.96234122112235 2.2350012047803 0 0 0 0 2.8837439730673 0 0 0 0 0 1.21015986899845 0 0 0 0 20.3969034869678 59.8810543468728 ACGCGGAATGGACGCA-1 8823 14840 9611.47723882838 7825.05699354219 9558 7852 NSCLC_P13
104079 0 0 0 0 0.187695488700747 0 0 0 0 0 0 0 0 0 0 0 0 1.83493149642335 0 0 0 0 0 0 0 0 0 0 0 0 0 0 0 0 0 0 0 0 0 0 0 0 0 0 0 0 0.0995921895593156 0 0 0 0 0 0 0 36.6738652668398 ACGCGGAATGGACGCA-1 8823 14840 9611.47723882838 7825.05699354219 9634 7854 NSCLC_P13
104278 0 0 0 14.8200442570618 0 0 0 0.116473094953156 0.223082942469911 0 0.0417283887977209 0.169872448184308 0 0 0 0 0 1.83493149642335 0 0.00801962251821765 0 0 0 0.409970796828809 0 0 0 0 1.47261333168137 0 0 0 0 0 0 3.13868418293679 0 0 0 0 0 0 0 0 1.30036000501593 0 0 0 0 0 0 0 0 0 42.6632033604121 ACGCGGAATGGACGCA-1 8823 14840 9611.47723882838 7825.05699354219 9587 7860 NSCLC_P13
104305 0 0 1.61811864250354 0 0.187695488700747 9.99573285815497 0 0 0 7.89273107675208 0.0417283887977209 0.169872448184308 0 0 0.0664412358631014 0 0 1.83493149642335 0 0.00801962251821765 0 0 0 0 0 0 0 6.43094649055776 0 0 0 0.861588355013291 0 1.77211288112161 0.961312316324997 0 0 2.2350012047803 0 0 0 0 0 0 0 0 0.0995921895593156 0 0 0 0 2.64771985620971 0 0 52.6568450639018 ACGCGGAATGGACGCA-1 8823 14840 9611.47723882838 7825.05699354219 9649 7862 NSCLC_P13
104442 0 0 1.61811864250354 14.8200442570618 0 9.99573285815497 0 0.116473094953156 0.223082942469911 0 0 0.169872448184308 0 0 0.0664412358631014 0 0 1.83493149642335 0 0.00801962251821765 0 0 0 0.409970796828809 0 0 0 0 1.47261333168137 0 0 0 0 1.77211288112161 0 3.13868418293679 4.96234122112235 0 0 0 0 0 2.8837439730673 0 0 0 0 0 0 0 0 0 0 20.3969034869678 57.5992029131707 ACGCGGAATGGACGCA-1 8823 14840 9611.47723882838 7825.05699354219 9572 7867 NSCLC_P13
104443 0 0 1.61811864250354 14.8200442570618 0 0 14.6503683929619 0 0.223082942469911 0 0.0417283887977209 0.169872448184308 0 0.229275670828359 0.0664412358631014 21.2203072761113 0.031868596814783 1.83493149642335 3.58030808474371 0.00801962251821765 0 0 0 0.409970796828809 0 0.359810697567507 2.98407962691016 6.43094649055776 1.47261333168137 3.11482364307264 2.44431312423444 0 2.54983674307088 1.77211288112161 0 3.13868418293679 4.96234122112235 0 0 11.7875467554275 0.212689679733938 4.69610735970466 0 2.72287513770087 0 0 0.0995921895593156 0 1.21015986899845 0 0 0 0 0 40.4647795956952 ACGCGGAATGGACGCA-1 8823 14840 9611.47723882838 7825.05699354219 9605 7865 NSCLC_P13
104688 0 0 1.61811864250354 0 0 9.99573285815497 0 0 0 0 0.0417283887977209 0.169872448184308 0 0 0 0 0 1.83493149642335 0 0.00801962251821765 0 0 0 0.409970796828809 0 0 0 0 0 0 0 0 2.54983674307088 1.77211288112161 0 0 0 2.2350012047803 0 0 0 0 0 0 0 0 0 0 0 0 3.38180940701299 2.64771985620971 2.13110666266544 0 51.2550282319945 ACGCGGAATGGACGCA-1 8823 14840 9611.47723882838 7825.05699354219 9623 7875 NSCLC_P13
104718 0 0 1.61811864250354 0 0.187695488700747 9.99573285815497 14.6503683929619 0 0.223082942469911 0 0.0417283887977209 0.169872448184308 0 0.229275670828359 0.0664412358631014 21.2203072761113 0.031868596814783 1.83493149642335 3.58030808474371 0.00801962251821765 0 0 0 0.409970796828809 0 0 0 6.43094649055776 0 0 0 0 0 1.77211288112161 0.961312316324997 0 4.96234122112235 2.2350012047803 0 0 0 0 0 0 0 0 0 0 0 0 0 2.64771985620971 0 0 53.225577291133 ACGCGGAATGGACGCA-1 8823 14840 9611.47723882838 7825.05699354219 9606 7878 NSCLC_P13
104751 0 0 1.61811864250354 0 0 9.99573285815497 0 0.116473094953156 0.223082942469911 0 0 0.169872448184308 0 0 0 0 0 1.83493149642335 0 0.00801962251821765 0 0 0 0.409970796828809 0 0 0 0 1.47261333168137 0 0 0 0 1.77211288112161 0 0 4.96234122112235 2.2350012047803 0 0 0 0 0 0 0 0 0 0 0 0 0 0 0 20.3969034869678 56.7651234723032 ACGCGGAATGGACGCA-1 8823 14840 9611.47723882838 7825.05699354219 9591 7878 NSCLC_P13
47166 0 0 0 0 0 0 0 0.196386923540244 0 0 0 0 5.17793324931089 0 0 0 0 0 0 0 1.67456343280282 0 0 0 0 0 0 0 0.934284295394745 3.26410153067372 0 0.89125228489289 0 0 0 0 0 0 2.86108722053024 0 0 0 0 0 1.4080955848571 0 0 0 0 0 0 0 0 24.2619200677899 50.4646410250058 ACGCGGCAAGTTCGCC-1 6293 11928 6510.27384443035 5684.43511059502 6512 5634 NSCLC_P13
47167 0 0 0 0 0 0 0 0.196386923540244 0 12.2120838780016 0 0 5.17793324931089 0 0 0 0 0 0 0 1.67456343280282 0 0 0 0 0 0 0 0.934284295394745 3.26410153067372 0 0.89125228489289 0 0 0 0 0 0 2.86108722053024 0 0 0 3.07324881361623 0 1.4080955848571 0 0 0 0 0 0 0 0 24.2619200677899 53.7993427761959 ACGCGGCAAGTTCGCC-1 6293 11928 6510.27384443035 5684.43511059502 6529 5634 NSCLC_P13
47452 0 0 0 0 0 0 0 0.196386923540244 0.28819149777352 12.2120838780016 0 0 5.17793324931089 0.308229911840026 0 0 0 0 0 0 1.67456343280282 0 0 0 0 0.094150578733254 0 0 0.934284295394745 3.26410153067372 0 0.89125228489289 0 0 0 3.07954428575898 0 0 2.86108722053024 0 0.411284766289175 0 0 0 1.4080955848571 15.4209954263714 0 0 0 0 0 0 0 24.2619200677899 50.1882332899487 ACGCGGCAAGTTCGCC-1 6293 11928 6510.27384443035 5684.43511059502 6478 5646 NSCLC_P13
47505 0 0 0 0 2.25585460257004 0 0 0.196386923540244 0 0 0 0.570179167043429 5.17793324931089 0 0 0 0 2.47065119492581 0 0 1.67456343280282 0 0 0 0 0 0 0 0.934284295394745 3.26410153067372 0 0.89125228489289 0 0 1.87053041966912 0 0 0 2.86108722053024 0 0 0 0 0 1.4080955848571 0 0 0 0 0 0 0 0 24.2619200677899 59.252433691707 ACGCGGCAAGTTCGCC-1 6293 11928 6510.27384443035 5684.43511059502 6557 5648 NSCLC_P13
47707 0 0 0 0 0 0 0 0.196386923540244 0 0 0 0 5.17793324931089 0 0 0 0.0542620758454709 0 0 0 1.67456343280282 0 0 0 0 0.094150578733254 0 0 0.934284295394745 3.26410153067372 0 0.89125228489289 0 0 0 0 0 0 2.86108722053024 0 0 0 0 0 1.4080955848571 0 0 0 0 0 0 0 0 24.2619200677899 34.3839907232742 ACGCGGCAAGTTCGCC-1 6293 11928 6510.27384443035 5684.43511059502 6531 5657 NSCLC_P13
47760 0 0 0 11.481216865427 0 0 0 0.196386923540244 0.28819149777352 0 0 0 5.17793324931089 0.308229911840026 0 0 0 2.47065119492581 0 0 1.67456343280282 0 0 0 0 0.094150578733254 0 0 0.934284295394745 3.26410153067372 0 0.89125228489289 0 0 0 3.07954428575898 0 0 2.86108722053024 0 0.411284766289175 0 3.07324881361623 0 1.4080955848571 0 0 0 1.03734894473858 0 0 0 0 24.2619200677899 23.4985961634205 ACGCGGCAAGTTCGCC-1 6293 11928 6510.27384443035 5684.43511059502 6512 5661 NSCLC_P13
47922 0 0 0 0 0 0 0 0.196386923540244 0 0 0 0 5.17793324931089 0 0 0 0 2.47065119492581 0 0 1.67456343280282 0 0 0 0 0.094150578733254 0 0 0.934284295394745 3.26410153067372 0 0.89125228489289 0 0 0 0 0 0 2.86108722053024 0 0 0 3.07324881361623 0 1.4080955848571 0 0 0 0 0 0 0 0 24.2619200677899 25.5124296905147 ACGCGGCAAGTTCGCC-1 6293 11928 6510.27384443035 5684.43511059502 6495 5664 NSCLC_P13
47943 0 0 0 0 0 14.8981511135524 0 0.196386923540244 0 0 0 0 5.17793324931089 0 0 0 0 2.47065119492581 0 0 1.67456343280282 0 0 0 0 0 0 0 0 3.26410153067372 0 0.89125228489289 0 0 0 0 0 0 2.86108722053024 0 0 0 0 0 0 0 0 0 0 0 0 0 0 24.2619200677899 45.944186257492 ACGCGGCAAGTTCGCC-1 6293 11928 6510.27384443035 5684.43511059502 6467 5669 NSCLC_P13
48018 0 0 0 0 0 0 0 0.196386923540244 0 0 0 0.570179167043429 5.17793324931089 0 0 0 0 2.47065119492581 0 0 0 0 0 0 0 0 0 0 0.934284295394745 3.26410153067372 0 0.89125228489289 0 2.6077319721722 0 0 0 0 0 0 0 0 0 0 1.4080955848571 0 0 0 0 0 0 0 0 24.2619200677899 36.5604654643177 ACGCGGCAAGTTCGCC-1 6293 11928 6510.27384443035 5684.43511059502 6545 5673 NSCLC_P13
48176 0 0 0 0 2.25585460257004 0 0 0.196386923540244 0.28819149777352 0 0.0619870118230182 0.570179167043429 5.17793324931089 0 0.0584844760379797 0 0 2.47065119492581 0 0 1.67456343280282 0 0 0 0 0.094150578733254 0 5.54147355538004 0.934284295394745 3.26410153067372 0 0.89125228489289 0 0 0 0 0 0 2.86108722053024 0 0 0 0 0 1.4080955848571 0 0.0695960813915759 0 0 0 0 0 0 24.2619200677899 15.3795274261422 ACGCGGCAAGTTCGCC-1 6293 11928 6510.27384443035 5684.43511059502 6525 5680 NSCLC_P13
48298 0 0 0 0 2.25585460257004 0 0 0.196386923540244 0 0 0.0619870118230182 0 5.17793324931089 0 0 0 0 2.47065119492581 0 0 1.67456343280282 0 0 0 0 0.094150578733254 0 0 0 0 0 0.89125228489289 2.19395567783599 0 0 0 0 0 2.86108722053024 0 0 0 0 0 0 0 0.0695960813915759 0 0 0 3.88029585058522 2.92747235393363 1.92096125677935 0 19.8070516333251 ACGCGGCAAGTTCGCC-1 6293 11928 6510.27384443035 5684.43511059502 6491 5689 NSCLC_P13
48414 0 0 0 0 2.25585460257004 0 14.4741900925908 0 0.28819149777352 12.2120838780016 0 0.570179167043429 5.17793324931089 0.308229911840026 0 0 0 2.47065119492581 3.90751391252872 0 1.67456343280282 0 0 0 0 0.094150578733254 0 5.54147355538004 0.934284295394745 0 0 0.89125228489289 0 2.6077319721722 1.87053041966912 0 4.93435467039608 0 2.86108722053024 0 0 0 0 0 1.4080955848571 0 0.0695960813915759 0 0 0 3.88029585058522 2.92747235393363 0 0 8.04111160844432 ACGCGGCAAGTTCGCC-1 6293 11928 6510.27384443035 5684.43511059502 6513 5692 NSCLC_P13
48773 0 0 0 0 0 0 0 0 0 0 0 0.570179167043429 0 0 0 0 0 2.47065119492581 0 0 0 0 0 0 0 0 0 0 0 0 0 0.89125228489289 0 0 0 0 0 0 0 0 0 0 0 0 0 0 0 0 0 0 0 0 0 0 42.9671675853092 ACGCGGCAAGTTCGCC-1 6293 11928 6510.27384443035 5684.43511059502 6548 5705 NSCLC_P13
48983 0 0 0 0 0 0 0 0 0 0 0.0619870118230182 0.570179167043429 0 0 0 0 0 2.47065119492581 0 0 0 0 0 0 0 0.094150578733254 0 0 0 0 0 0 2.19395567783599 0 0 0 0 0 0 0 0 0 0 0 0 0 0 0 0 0 3.88029585058522 2.92747235393363 1.92096125677935 0 30.9281265324467 ACGCGGCAAGTTCGCC-1 6293 11928 6510.27384443035 5684.43511059502 6515 5715 NSCLC_P13
49031 0 0 0 0 0 0 0 0.196386923540244 0 0 0 0 5.17793324931089 0 0 0 0 0 0 0 1.67456343280282 0 0 0 0 0 0 0 0.934284295394745 3.26410153067372 0 0.89125228489289 0 0 0 0 0 0 2.86108722053024 0 0 0 0 0 1.4080955848571 0 0 0 0 0 0 0 0 24.2619200677899 40.0267892357959 ACGCGGCAAGTTCGCC-1 6293 11928 6510.27384443035 5684.43511059502 6487 5717 NSCLC_P13
49139 28.0399067810503 0 2.15845646264744 0 0 0 0 0 0.28819149777352 0 0 0.570179167043429 0 0 0 0 0 2.47065119492581 0 0 0 0 0 1.52497790682674 0 0 0 0 0 0 0 0 0 2.6077319721722 0 0 0 2.82515774917125 0 0 0 0 0 0 0 0 0 0 0 0 0 0 0 0 44.430297929715 ACGCGGCAAGTTCGCC-1 6293 11928 6510.27384443035 5684.43511059502 6534 5722 NSCLC_P13
49190 0 0 0 0 0 0 0 0.196386923540244 0 0 0 0 5.17793324931089 0 0 0 0 0 0 0 1.67456343280282 0 0 0 0 0 0 0 0.934284295394745 3.26410153067372 0 0.89125228489289 0 0 0 0 0 0 2.86108722053024 0 0 0 3.07324881361623 0 1.4080955848571 0 0 0 0 0 0 0 0 24.2619200677899 59.3138758151976 ACGCGGCAAGTTCGCC-1 6293 11928 6510.27384443035 5684.43511059502 6467 5725 NSCLC_P13
49287 0 0 2.15845646264744 0 0 0 0 0 0 0 0.0619870118230182 0 0 0 0 0 0 2.47065119492581 0 0 0 0 0 0 0 0 0 0 0 0 0 0 2.19395567783599 0 0 0 0 0 0 0 0 0 0 0 0 0 0 0 0 0 3.88029585058522 2.92747235393363 1.92096125677935 0 46.0586616743796 ACGCGGCAAGTTCGCC-1 6293 11928 6510.27384443035 5684.43511059502 6517 5730 NSCLC_P13
49536 28.0399067810503 0 2.15845646264744 0 0 0 0 0 0 0 0.0619870118230182 0.570179167043429 0 0 0 0 0 2.47065119492581 0 0 0 0 0 0 0 0.094150578733254 0 0 0 0 0 0 2.19395567783599 0 0 0 0 0 0 0 0 0 0 0 0 0 0 0 0 0 3.88029585058522 2.92747235393363 1.92096125677935 0 56.8539846537179 ACGCGGCAAGTTCGCC-1 6293 11928 6510.27384443035 5684.43511059502 6516 5741 NSCLC_P13
229072 0 0 0 0 0 0 0 0 0 0 0 0 0 0 0 0 0 2.14338182876449 0 0 0 0 0 0 0 0 0 0 0 0 0 0 0 0 0 0 0 0 0 0 0 0 0 0 0 0 0 0 0 0 0 0 0 0 43.9091624405932 ACGCGGCCGAGCTTAG-1 13382 20493 15593.5819315677 11638.4487884359 15564 11606 NSCLC_P13
229097 0 0 0 0 0.195858594586572 0 0 0.122039171472715 0 0 0 0.252219402722283 0 0 0 0 0 2.14338182876449 0 0 0 0 0 0 0 0 0 0 0 0 0 1.37262590777922 0 0 0 0 0 0 3.16682786038687 0 0 0 2.05428726557441 0 0 0 0 0 0 0 0 0 0 22.0085800052025 43.7525448544018 ACGCGGCCGAGCTTAG-1 13382 20493 15593.5819315677 11638.4487884359 15624 11607 NSCLC_P13
229226 0 0 0 0 0.195858594586572 0 0 0 0 7.07148743994783 0 0 5.69635823942652 0 0 0 0 2.14338182876449 3.65728764916281 0 0 0 0 0 0 0 0 0 0 0 0 0 0 0 0 0 0 2.57297202935494 0 0 0 0 0 0 0 0 0 0 0 0 0 2.70618750644879 0 0 29.073173187094 ACGCGGCCGAGCTTAG-1 13382 20493 15593.5819315677 11638.4487884359 15584 11611 NSCLC_P13
229289 0 0 0 0 0.195858594586572 0 0 0 0 0 0 0 0 0 0 0 0 2.14338182876449 0 0 0 0 0 0 0 0 0 0 0 0 0 0 0 0 0 0 0 0 0 0 0 0 0 0 0 0 0 0 0 0 0 0 0 0 29.210182933745 ACGCGGCCGAGCTTAG-1 13382 20493 15593.5819315677 11638.4487884359 15611 11615 NSCLC_P13
229408 0 0 1.66948672740272 0 0 9.84873313787247 0 0 0 0 0 0 0 0 0 0 0.0414008726390449 2.14338182876449 0 0 0 0 0 0 0 0 0 0 0 0 0 0 0 1.6288349237991 0 0 0 0 0 0 0 0 0 0 0 0 0 0 0 0 0 0 0 0 43.2067218742657 ACGCGGCCGAGCTTAG-1 13382 20493 15593.5819315677 11638.4487884359 15555 11619 NSCLC_P13
229409 0 0 0 0 0 0 0 0 0 0 0 0 0 0 0 0 0 2.14338182876449 0 0 0 0 0 1.23968244003569 0 0 0 0 0 0 0 0 0 0 0 0 0 0 0 0 0 0 0 0 0 0 0 0 0 0 0 0 0 0 37.2999860004316 ACGCGGCCGAGCTTAG-1 13382 20493 15593.5819315677 11638.4487884359 15626 11620 NSCLC_P13
229571 0 0 1.66948672740272 0 0 9.84873313787247 0 0 0 0 0 0 5.69635823942652 0 0 0 0.0414008726390449 2.14338182876449 0 0 0 0 0 0 0 0 0 0 0 0 0 0 0 1.6288349237991 0 0 0 0 0 0 0 0 0 0 0 0 0 0 0 0 0 0 0 0 13.5233438347178 ACGCGGCCGAGCTTAG-1 13382 20493 15593.5819315677 11638.4487884359 15595 11625 NSCLC_P13
229595 0 0 0 0 0.195858594586572 0 0 0.122039171472715 0 0 0.054982769046966 0 5.69635823942652 0 0 0 0.0414008726390449 2.14338182876449 3.65728764916281 0.00975061265610195 0 0 0 0 0 0 0 0 0 0 0 1.37262590777922 0 0 0 0 0 0 0 0 0 0 0 0 0 0 0 0 0 0 3.48584191455051 2.70618750644879 0 0 57.2706713425836 ACGCGGCCGAGCTTAG-1 13382 20493 15593.5819315677 11638.4487884359 15649 11624 NSCLC_P13
230015 0 0 1.66948672740272 0 0 9.84873313787247 0 0 0 0 0 0 5.69635823942652 0 0 0 0.0414008726390449 2.14338182876449 0 0 0 0 0 0 0 0 0 0 0 0 0 0 0 1.6288349237991 0 0 0 0 0 0 0 0 0 0 0 0 0 0 0 0 3.48584191455051 0 0 22.0085800052025 12.4302959649898 ACGCGGCCGAGCTTAG-1 13382 20493 15593.5819315677 11638.4487884359 15606 11639 NSCLC_P13
230214 0 0 1.66948672740272 0 0 9.84873313787247 0 0 0 0 0 0 5.69635823942652 0 0 0 0.0414008726390449 2.14338182876449 0 0 0 0 0 0 0 0 0 0 0 0 0 0 0 0 0 0 0 0 0 0 0 0 0 0 0 0 0 0 0 0 3.48584191455051 0 0 0 29.6767557633243 ACGCGGCCGAGCTTAG-1 13382 20493 15593.5819315677 11638.4487884359 15622 11647 NSCLC_P13
230423 0 0 1.66948672740272 0 0.195858594586572 0 0 0 0 7.07148743994783 0.054982769046966 0.252219402722283 5.69635823942652 0 0 0 0.0414008726390449 2.14338182876449 3.65728764916281 0 0 0 0 0 0 0 0 6.14804517919049 0 0 0 1.37262590777922 2.51758447344762 0 0 0 0 2.57297202935494 3.16682786038687 0 0 0 0 0 0 0 0 0 0 0 3.48584191455051 2.70618750644879 2.09978997627691 0 51.7243860576523 ACGCGGCCGAGCTTAG-1 13382 20493 15593.5819315677 11638.4487884359 15644 11650 NSCLC_P13
230647 0 0 0 0 0.195858594586572 0 0 0 0 0 0 0.252219402722283 0 0 0 0 0 2.14338182876449 0 0 0 0 0 0 0 0 0 0 0 0 0 0 0 0 0 0 0 0 0 0 0 0 0 0 0 0 0 0 0 0 0 0 0 0 43.7140451142289 ACGCGGCCGAGCTTAG-1 13382 20493 15593.5819315677 11638.4487884359 15555 11659 NSCLC_P13
230648 0 0 0 0 0.195858594586572 0 0 0 0 0 0 0.252219402722283 5.69635823942652 0 0 0 0.0414008726390449 2.14338182876449 3.65728764916281 0 0 0 0 0 0 0 0 0 0 0 0 0 0 0 0 0 0 2.57297202935494 0 0 0 0 0 0 0 0 0 0 0 0 3.48584191455051 2.70618750644879 0 0 46.6895182299213 ACGCGGCCGAGCTTAG-1 13382 20493 15593.5819315677 11638.4487884359 15635 11660 NSCLC_P13
230953 0 0 0 0 0.195858594586572 0 0 0 0.334345729250283 0 0.054982769046966 0.252219402722283 5.69635823942652 0.17052446358144 0.0993752313062473 0 0.0414008726390449 2.14338182876449 3.65728764916281 0.00975061265610195 0 0 0 1.23968244003569 0 0.247198759021456 0 0 0 0 0 0 0 0 0 0 0 0 0 0 0 0 2.05428726557441 0 0.925670064420412 0 0.0624596014284218 0 1.19432934488838 0 3.48584191455051 0 0 22.0085800052025 34.6894746065878 ACGCGGCCGAGCTTAG-1 13382 20493 15593.5819315677 11638.4487884359 15608 11670 NSCLC_P13
231002 0 0 0 0 0.195858594586572 0 0 0 0.334345729250283 0 0.054982769046966 0.252219402722283 5.69635823942652 0 0.0993752313062473 21.3290871065503 0.0414008726390449 2.14338182876449 0 0.00975061265610195 0 0 0 1.23968244003569 0 0 0 0 0 0 0 0 0 0 0 0 0 0 0 0 0 0 0 0 0 0 0 0 0 0 0 2.70618750644879 0 22.0085800052025 50.8936572866833 ACGCGGCCGAGCTTAG-1 13382 20493 15593.5819315677 11638.4487884359 15630 11674 NSCLC_P13
231399 0 0 0 0 0.195858594586572 0 0 0 0 0 0 0.252219402722283 5.69635823942652 0 0 21.3290871065503 0.0414008726390449 2.14338182876449 3.65728764916281 0 0 0 0 0 0 0 0 0 0 0 0 0 0 0 0 0 0 0 0 0 0 0 0 0 0 0 0.0624596014284218 0 0 0 0 2.70618750644879 0 0 48.5546989352456 ACGCGGCCGAGCTTAG-1 13382 20493 15593.5819315677 11638.4487884359 15593 11687 NSCLC_P13
231400 0 0 0 0 0.195858594586572 0 0 0 0 0 0.054982769046966 0.252219402722283 5.69635823942652 0 0 0 0.0414008726390449 2.14338182876449 3.65728764916281 0 0 0 0 0 0 0 0 0 0 0 0 0 2.51758447344762 0 0 0 0 0 0 0 0 0 0 0 0 0 0 0 0 0 3.48584191455051 2.70618750644879 2.09978997627691 0 54.8062815429955 ACGCGGCCGAGCTTAG-1 13382 20493 15593.5819315677 11638.4487884359 15617 11688 NSCLC_P13
62398 0 0 2.15845646264744 0 2.25585460257004 0 14.4741900925908 0 0 0 0.0619870118230182 0 5.17793324931089 0 0 0 0 2.47065119492581 3.90751391252872 0 0 0 0 0 0 0.094150578733254 0 5.54147355538004 0.934284295394745 0 0 0.89125228489289 0 0 1.87053041966912 0 0 2.82515774917125 0 0 0 0 0 0 1.4080955848571 0 0 0 0 0 0 2.92747235393363 0 0 45.3159808089108 ACGCGTCCGCCTAACA-1 7217 14166 8783.10669784459 6338.9531708016 8752 6306 NSCLC_P13
62428 0 0 0 0 0 0 0 0.196386923540244 0 0 0 0 5.17793324931089 0 0 0 0 2.47065119492581 0 0 1.67456343280282 0 0 0 0 0 0 0 0 3.26410153067372 0 0.89125228489289 0 0 0 0 0 0 2.86108722053024 0 0 0 0 0 1.4080955848571 0 0 0 0 0 0 0 0 24.2619200677899 37.9132623489612 ACGCGTCCGCCTAACA-1 7217 14166 8783.10669784459 6338.9531708016 8805 6308 NSCLC_P13
62691 28.0399067810503 0 0 0 0 0 0 0 0 0 0.0619870118230182 0 0 0 0 0 0.0542620758454709 2.47065119492581 3.90751391252872 0 0 0 0 0 0 0 0 5.54147355538004 0 0 0 0.89125228489289 0 0 0 0 0 0 0 0 0 0 0 0 0 0 0 0 0 0 0 0 0 0 33.0756065926562 ACGCGTCCGCCTAACA-1 7217 14166 8783.10669784459 6338.9531708016 8756 6320 NSCLC_P13
62929 0 0 0 0 0 0 0 0.196386923540244 0 0 0 0 5.17793324931089 0 0 0 0 0 0 0 1.67456343280282 0 0 0 0 0.094150578733254 0 0 0.934284295394745 3.26410153067372 0 0.89125228489289 0 0 0 0 0 0 2.86108722053024 0 0 0 3.07324881361623 0 1.4080955848571 0 0 0 0 0 0 0 0 24.2619200677899 12.5712407456671 ACGCGTCCGCCTAACA-1 7217 14166 8783.10669784459 6338.9531708016 8787 6327 NSCLC_P13
63046 28.0399067810503 0 0 0 0 0 0 0.196386923540244 0.28819149777352 0 0 0 5.17793324931089 0 0 0 0 0 0 0 1.67456343280282 0 0 0 0 0.094150578733254 0 0 0.934284295394745 3.26410153067372 0 0.89125228489289 0 0 0 3.07954428575898 0 0 2.86108722053024 0 0 0 3.07324881361623 0 1.4080955848571 15.4209954263714 0 0 0 0 0 0 0 24.2619200677899 19.0602400149656 ACGCGTCCGCCTAACA-1 7217 14166 8783.10669784459 6338.9531708016 8765 6333 NSCLC_P13
63047 0 0 0 0 2.25585460257004 0 0 0.196386923540244 0 0 0 0 5.17793324931089 0 0 0 0 0 0 0 1.67456343280282 0 0 0 0 0 0 0 0.934284295394745 3.26410153067372 0 0.89125228489289 0 0 0 0 0 0 2.86108722053024 0 0 0 0 0 1.4080955848571 0 0 0 0 0 0 0 0 24.2619200677899 52.4992165121782 ACGCGTCCGCCTAACA-1 7217 14166 8783.10669784459 6338.9531708016 8835 6331 NSCLC_P13
63274 0 0 2.15845646264744 11.481216865427 2.25585460257004 0 14.4741900925908 0.196386923540244 0.28819149777352 0 0.0619870118230182 0.570179167043429 5.17793324931089 0.308229911840026 0.0584844760379797 26.1148505475947 0.0542620758454709 2.47065119492581 3.90751391252872 0 1.67456343280282 0 0 0 0 0.094150578733254 2.55989957247557 5.54147355538004 0.934284295394745 3.26410153067372 2.25523378543599 0.89125228489289 2.19395567783599 0 0 3.07954428575898 4.93435467039608 2.82515774917125 2.86108722053024 10.0120055465488 0.411284766289175 4.1345865947274 0 2.43895767205153 1.4080955848571 0 0.0695960813915759 0 1.03734894473858 0 0 2.92747235393363 0 0 56.1164627751447 ACGCGTCCGCCTAACA-1 7217 14166 8783.10669784459 6338.9531708016 8727 6340 NSCLC_P13
63349 0 0 0 0 0 0 0 0.196386923540244 0 0 0 0 5.17793324931089 0 0 0 0 2.47065119492581 0 0 1.67456343280282 0 0 0 0 0.094150578733254 0 0 0.934284295394745 3.26410153067372 0 0.89125228489289 0 0 0 0 0 0 2.86108722053024 0 0 0 3.07324881361623 0 1.4080955848571 0 0 0 0 0 0 0 0 24.2619200677899 25.6089195714529 ACGCGTCCGCCTAACA-1 7217 14166 8783.10669784459 6338.9531708016 8758 6344 NSCLC_P13
63350 0 0 0 0 2.25585460257004 0 0 0.196386923540244 0 0 0 0 5.17793324931089 0 0 0 0 0 0 0 1.67456343280282 0 0 0 0 0.094150578733254 0 0 0.934284295394745 3.26410153067372 0 0.89125228489289 0 0 0 3.07954428575898 0 0 2.86108722053024 0 0 0 3.07324881361623 0 1.4080955848571 0 0 0 0 0 0 0 0 24.2619200677899 59.2029153177751 ACGCGTCCGCCTAACA-1 7217 14166 8783.10669784459 6338.9531708016 8842 6345 NSCLC_P13
63506 28.0399067810503 0 0 11.481216865427 2.25585460257004 0 0 0.196386923540244 0.28819149777352 0 0.0619870118230182 0 5.17793324931089 0.308229911840026 0 0 0 0 0 0 1.67456343280282 0 0 0 0 0.094150578733254 0 0 0.934284295394745 3.26410153067372 2.25523378543599 0.89125228489289 0 0 0 3.07954428575898 4.93435467039608 0 2.86108722053024 0 0.411284766289175 4.1345865947274 3.07324881361623 2.43895767205153 1.4080955848571 15.4209954263714 0 17.8889854951622 1.03734894473858 0 0 0 1.92096125677935 24.2619200677899 43.4404652163753 ACGCGTCCGCCTAACA-1 7217 14166 8783.10669784459 6338.9531708016 8742 6353 NSCLC_P13
63878 28.0399067810503 0 0 11.481216865427 2.25585460257004 0 0 0.196386923540244 0 0 0.0619870118230182 0 5.17793324931089 0.308229911840026 0 0 0 0 0 0 1.67456343280282 0 0 0 0 0.094150578733254 0 0 0.934284295394745 3.26410153067372 0 0.89125228489289 0 0 0 3.07954428575898 0 0 2.86108722053024 0 0.411284766289175 0 3.07324881361623 0 1.4080955848571 0 0 0 0 0 0 0 0 24.2619200677899 51.4277359714457 ACGCGTCCGCCTAACA-1 7217 14166 8783.10669784459 6338.9531708016 8740 6367 NSCLC_P13
63949 0 0 0 0 2.25585460257004 0 0 0.196386923540244 0 0 0 0 5.17793324931089 0.308229911840026 0 0 0 0 0 0 1.67456343280282 0 0 0 0 0.094150578733254 0 0 0.934284295394745 3.26410153067372 0 0.89125228489289 0 0 0 0 0 0 2.86108722053024 0 0 0 0 0 1.4080955848571 0 0 0 0 0 0 0 0 24.2619200677899 33.2136116966814 ACGCGTCCGCCTAACA-1 7217 14166 8783.10669784459 6338.9531708016 8767 6368 NSCLC_P13
64088 0 0 0 0 0 0 0 0 0 0 0.0619870118230182 0 5.17793324931089 0 0 0 0 0 0 0 0 0 0 0 0 0 0 0 0 0 0 0.89125228489289 0 0 0 0 0 0 2.86108722053024 0 0 0 0 0 0 0 0 0 0 0 3.88029585058522 2.92747235393363 0 0 40.2991775041208 ACGCGTCCGCCTAACA-1 7217 14166 8783.10669784459 6338.9531708016 8803 6374 NSCLC_P13
64305 28.0399067810503 0 0 11.481216865427 0 0 0 0.196386923540244 0 0 0.0619870118230182 0 5.17793324931089 0.308229911840026 0 0 0 0 0 0 1.67456343280282 0 0 0 0 0.094150578733254 0 0 0.934284295394745 3.26410153067372 0 0.89125228489289 0 0 0 0 0 0 2.86108722053024 0 0 0 3.07324881361623 0 1.4080955848571 0 0.0695960813915759 0 0 0 0 0 0 24.2619200677899 51.5192193701323 ACGCGTCCGCCTAACA-1 7217 14166 8783.10669784459 6338.9531708016 8760 6385 NSCLC_P13
64465 0 0 0 0 0 0 0 0.196386923540244 0 0 0.0619870118230182 0 5.17793324931089 0.308229911840026 0 0 0 0 0 0 0 0 0 0 0 0.094150578733254 0 0 0.934284295394745 0 0 0.89125228489289 0 0 0 0 0 0 2.86108722053024 0 0 0 0 0 0 0 0 0 0 0 0 2.92747235393363 0 24.2619200677899 55.9453488217743 ACGCGTCCGCCTAACA-1 7217 14166 8783.10669784459 6338.9531708016 8806 6390 NSCLC_P13
105051 0 0 0 13.5433791702346 0.390288680016148 12.6742527476437 0 0 0.44954491001916 8.98883628601486 0 0.613631746876632 7.44585080881086 0 0 0 0 14.0725506070378 0 0 0 0 0 1.59734817912354 0 0 0 0 0 2.95821867703255 0 2.3248381933515 0 0 0 0 0 0 0 0 0 0 0 0 0 0 0 9.26411890388518 0 0 0 0 0 18.5584602896631 59.4375258609905 ACGCGTGACACTCCGG-1 9808 22607 17258.6030792421 7939.64048670358 17233 7886 NSCLC_P13
105451 0 0 0 0 0.390288680016148 12.6742527476437 0 0 0.44954491001916 8.98883628601486 0 0.613631746876632 0 0 0.125576283278484 20.4941875691074 0 14.0725506070378 0 0 0 0 0 1.59734817912354 0 0 0 0 0 2.95821867703255 0 0 0 0 1.42635942898762 0 0 0 0 0 0 0 0 0 0 0 0 9.26411890388518 0 0 2.98755874457942 3.04916465473337 0 18.5584602896631 50.5179797205179 ACGCGTGACACTCCGG-1 9808 22607 17258.6030792421 7939.64048670358 17230 7898 NSCLC_P13
105579 0 0 0 0 0.390288680016148 0 0 0 0.44954491001916 8.98883628601486 0.0238486200857521 0.613631746876632 7.44585080881086 0 0.125576283278484 20.4941875691074 0 14.0725506070378 0 0 0 0 0 1.59734817912354 0 0 0 0 0 2.95821867703255 0 0 2.51827663860247 0 0 0 0 0 0 0 0 0 0 0 0 0 0 0 0 0 2.98755874457942 3.04916465473337 1.85947016952334 0 37.6369265259769 ACGCGTGACACTCCGG-1 9808 22607 17258.6030792421 7939.64048670358 17250 7903 NSCLC_P13
105614 0 0 0 0 0 0 0 0 0 0 0 0 0 0 0 0 0 0 0 0 0 0 0 0 0 0 0 0 0 0 0 0 0 0 0 0 0 0 0 0 0 0 0 0 0 0 0 0 0 0 0 0 0 0 50.2313277906081 ACGCGTGACACTCCGG-1 9808 22607 17258.6030792421 7939.64048670358 17294 7904 NSCLC_P13
105658 0 0 0 0 0.390288680016148 12.6742527476437 0 0 0 8.98883628601486 0.0238486200857521 0.613631746876632 7.44585080881086 0 0 0 0.110187801646819 14.0725506070378 0 0 0 0 0 1.59734817912354 0 0 0 0 0 0 0 0 2.51827663860247 0 1.42635942898762 0 0 0 0 0 0 0 0 0 0 0 0 0 0 0 2.98755874457942 3.04916465473337 1.85947016952334 0 49.0427036596901 ACGCGTGACACTCCGG-1 9808 22607 17258.6030792421 7939.64048670358 17222 7907 NSCLC_P13
105760 0 0 0 0 0.390288680016148 0 0 0 0 0 0 0.613631746876632 0 0 0 0 0 14.0725506070378 0 0 0 0 0 0 0 0 0 0 0 0 0 0 0 0 0 0 0 0 0 0 0 0 0 0 0 0 0 0 0 0 0 0 0 0 33.8542575275397 ACGCGTGACACTCCGG-1 9808 22607 17258.6030792421 7939.64048670358 17273 7909 NSCLC_P13
105963 0 0 0 0 0.390288680016148 12.6742527476437 0 0 0 8.98883628601486 0.0238486200857521 0.613631746876632 0 0 0 0 0.110187801646819 0 0 0 0 0 0 1.59734817912354 0 0 0 0 0 0 0 0 0 0 1.42635942898762 0 0 0 0 0 0 0 0 0 0 0 0 0 0 0 2.98755874457942 3.04916465473337 0 0 48.677912693162 ACGCGTGACACTCCGG-1 9808 22607 17258.6030792421 7939.64048670358 17215 7918 NSCLC_P13
105964 0 0 0 0 0.390288680016148 0 0 0 0 0 0 0.613631746876632 7.44585080881086 0 0 0 0 14.0725506070378 0 0 0 0 0 0 0 0.500169728528248 0 0 0 0 0 0 0 0 0 0 0 0 2.45498334782298 0 0 0 0 0 0 0 0 0 0 0 0 0 0 0 42.8640581236786 ACGCGTGACACTCCGG-1 9808 22607 17258.6030792421 7939.64048670358 17295 7917 NSCLC_P13
106154 0 0 0 0 0.390288680016148 12.6742527476437 0 0 0 8.98883628601486 0 0.613631746876632 0 0 0 20.4941875691074 0 14.0725506070378 3.92535768031855 0 0 0 0 1.59734817912354 0 0 0 5.8885998979653 0 2.95821867703255 0 2.3248381933515 0 0 1.42635942898762 0 0 0 0 0 0 0 1.23422790065604 0 0 0 0.0426565841569329 9.26411890388518 0 0 2.98755874457942 0 0 18.5584602896631 17.8025840893628 ACGCGTGACACTCCGG-1 9808 22607 17258.6030792421 7939.64048670358 17261 7922 NSCLC_P13
106197 0 0 0 13.5433791702346 0.390288680016148 12.6742527476437 0 0 0 8.98883628601486 0.0238486200857521 0.613631746876632 0 0.127902615943791 0.125576283278484 0 0.110187801646819 0 3.92535768031855 0 0 0 0 0 0 0 0 0 0.419453688717562 2.95821867703255 0 0 2.51827663860247 0 1.42635942898762 0 0 0 0 0 0.0764744031827101 0 0 2.19014580780281 0 0 0.0426565841569329 9.26411890388518 0.753736992047365 0 2.98755874457942 3.04916465473337 0 18.5584602896631 57.2517711404354 ACGCGTGACACTCCGG-1 9808 22607 17258.6030792421 7939.64048670358 17203 7926 NSCLC_P13
106198 35.5360376762275 0 1.78361868942219 13.5433791702346 0.390288680016148 12.6742527476437 13.7824225331308 0 0.44954491001916 8.98883628601486 0.0238486200857521 0.613631746876632 7.44585080881086 0.127902615943791 0.125576283278484 20.4941875691074 0.110187801646819 0 3.92535768031855 0 1.41200705883276 0 0 1.59734817912354 0 0.500169728528248 2.9192636597242 5.8885998979653 0.419453688717562 2.95821867703255 0 2.3248381933515 2.51827663860247 0 1.42635942898762 4.77314628124122 4.31122657343347 0 2.45498334782298 10.7663619533837 0 3.95471309225743 0 2.19014580780281 0 0 0 9.26411890388518 0.753736992047365 0 2.98755874457942 3.04916465473337 1.85947016952334 18.5584602896631 33.0255378689493 ACGCGTGACACTCCGG-1 9808 22607 17258.6030792421 7939.64048670358 17229 7925 NSCLC_P13
106236 0 0 0 0 0.390288680016148 12.6742527476437 0 0 0 8.98883628601486 0 0.613631746876632 7.44585080881086 0 0 0 0.110187801646819 0 3.92535768031855 0 0 0 0 1.59734817912354 0 0 0 0 0 0 0 0 0 0 1.42635942898762 0 0 0 0 0 0 0 0 0 0 0 0 0 0 0 2.98755874457942 3.04916465473337 0 18.5584602896631 21.4877899708406 ACGCGTGACACTCCGG-1 9808 22607 17258.6030792421 7939.64048670358 17242 7926 NSCLC_P13
106332 0 0 0 0 0.390288680016148 12.6742527476437 0 0.021320184074221 0 0 0 0.613631746876632 0 0.127902615943791 0 0 0 14.0725506070378 0 0 0 0 0 1.59734817912354 0 0 0 0 0 0 0 2.3248381933515 0 0 0 0 0 0 0 0 0 0 0 0 0 0 0 9.26411890388518 0 0 0 0 0 0 24.3836224404097 ACGCGTGACACTCCGG-1 9808 22607 17258.6030792421 7939.64048670358 17281 7930 NSCLC_P13
106333 0 0 0 0 0.390288680016148 0 0 0 0 0 0 0.613631746876632 7.44585080881086 0 0 0 0 14.0725506070378 0 0 0 0 0 0 0 0 0 0 0 0 0 0 0 0 0 0 0 0 2.45498334782298 0 0 0 0 0 0 0 0 0 0 0 0 0 0 0 36.6862505991165 ACGCGTGACACTCCGG-1 9808 22607 17258.6030792421 7939.64048670358 17294 7930 NSCLC_P13
106404 0 0 0 0 0.390288680016148 12.6742527476437 0 0 0 8.98883628601486 0 0.613631746876632 7.44585080881086 0 0 0 0.110187801646819 14.0725506070378 0 0 0 0 0 1.59734817912354 0 0 0 0 0 0 0 0 0 0 1.42635942898762 0 0 0 0 0 0 0 0 0 0 0 0.0426565841569329 0 0 0 0 0 0 0 6.21217448194192 ACGCGTGACACTCCGG-1 9808 22607 17258.6030792421 7939.64048670358 17256 7934 NSCLC_P13
106520 0 0 0 0 0.390288680016148 0 0 0 0 0 0 0.613631746876632 7.44585080881086 0 0 0 0 14.0725506070378 0 0 0 0 0 0 0 0 0 0 0 0 0 0 0 0 0 0 0 0 0 0 0 0 0 0 0 0 0 0 0 0 0 0 0 0 56.5142974335599 ACGCGTGACACTCCGG-1 9808 22607 17258.6030792421 7939.64048670358 17315 7936 NSCLC_P13
106607 0 0 0 0 0.390288680016148 12.6742527476437 0 0 0 8.98883628601486 0 0.613631746876632 7.44585080881086 0 0 0 0.110187801646819 0 3.92535768031855 0 0 0 0 1.59734817912354 0 0 0 0 0 0 0 0 0 0 1.42635942898762 0 0 0 2.45498334782298 0 0 0 0 0 0 0 0 9.26411890388518 0 0 2.98755874457942 3.04916465473337 0 0 27.6105089932178 ACGCGTGACACTCCGG-1 9808 22607 17258.6030792421 7939.64048670358 17231 7939 NSCLC_P13
106766 0 0 0 0 0.390288680016148 12.6742527476437 0 0 0 8.98883628601486 0 0.613631746876632 7.44585080881086 0 0 20.4941875691074 0.110187801646819 14.0725506070378 3.92535768031855 0 0 0 0 1.59734817912354 0 0 0 0 0 2.95821867703255 0 2.3248381933515 0 0 1.42635942898762 0 0 0 0 0 0 0 0 0 0 0 0 9.26411890388518 0 0 0 3.04916465473337 0 0 11.8405553457185 ACGCGTGACACTCCGG-1 9808 22607 17258.6030792421 7939.64048670358 17247 7942 NSCLC_P13
106886 0 0 0 0 0.390288680016148 0 0 0.021320184074221 0 8.98883628601486 0 0.613631746876632 7.44585080881086 0 0 0 0 0 0 0 1.41200705883276 0 0 1.59734817912354 0 0 0 0 0 2.95821867703255 0 2.3248381933515 0 0 0 0 0 0 2.45498334782298 0 0 0 0 0 0 9.49636881982445 0 9.26411890388518 0 0 0 0 0 18.5584602896631 48.798203532487 ACGCGTGACACTCCGG-1 9808 22607 17258.6030792421 7939.64048670358 17210 7944 NSCLC_P13
106979 0 0 0 0 0.390288680016148 12.6742527476437 0 0 0 8.98883628601486 0 0.613631746876632 7.44585080881086 0 0 0 0 0 0 0 1.41200705883276 0 0 1.59734817912354 0 0 0 0 0 0 0 0 0 0 0 0 0 0 2.45498334782298 0 0 0 0 0 0 0 0 0 0 0 2.98755874457942 0 0 0 33.2576928442538 ACGCGTGACACTCCGG-1 9808 22607 17258.6030792421 7939.64048670358 17227 7950 NSCLC_P13
107085 0 0 0 0 0.390288680016148 0 0 0 0 0 0 0.613631746876632 0 0 0 0 0 14.0725506070378 0 0 0 0 0 1.59734817912354 0 0 0 0 0 0 0 0 0 0 0 0 0 0 0 0 0 0 0 0 0 0 0 0 0 0 0 3.04916465473337 0 0 41.290131195317 ACGCGTGACACTCCGG-1 9808 22607 17258.6030792421 7939.64048670358 17298 7952 NSCLC_P13
107117 0 0 0 0 0.390288680016148 12.6742527476437 0 0.021320184074221 0 8.98883628601486 0 0.613631746876632 7.44585080881086 0 0.125576283278484 0 0.110187801646819 14.0725506070378 3.92535768031855 0 1.41200705883276 0 0 1.59734817912354 0 0 0 0 0 0 0 2.3248381933515 0 0 1.42635942898762 0 0 0 2.45498334782298 0 0 0 0 0 0 0 0 0 0 0 2.98755874457942 3.04916465473337 0 0 24.031272835624 ACGCGTGACACTCCGG-1 9808 22607 17258.6030792421 7939.64048670358 17241 7956 NSCLC_P13
107383 0 0 0 0 0.390288680016148 12.6742527476437 13.7824225331308 0 0 8.98883628601486 0 0.613631746876632 7.44585080881086 0 0 0 0.110187801646819 14.0725506070378 3.92535768031855 0 0 0 0 1.59734817912354 0 0 0 0 0 2.95821867703255 0 2.3248381933515 0 0 1.42635942898762 0 0 1.86284971543487 0 0 0 0 0 0 0 0 0 9.26411890388518 0 0 0 3.04916465473337 0 0 23.7697238855751 ACGCGTGACACTCCGG-1 9808 22607 17258.6030792421 7939.64048670358 17263 7963 NSCLC_P13
107506 0 0 0 0 0.390288680016148 0 0 0.021320184074221 0 8.98883628601486 0 0 7.44585080881086 0 0 0 0 0 0 0 1.41200705883276 0 0 1.59734817912354 0 0 0 0 0.419453688717562 2.95821867703255 0 2.3248381933515 0 0 1.42635942898762 4.77314628124122 0 1.86284971543487 2.45498334782298 0 0 0 1.23422790065604 0 1.03854581178806 9.49636881982445 0 9.26411890388518 0 11.0602549393181 0 0 0 18.5584602896631 51.4759311446808 ACGCGTGACACTCCGG-1 9808 22607 17258.6030792421 7939.64048670358 17215 7967 NSCLC_P13
107623 0 0 0 0 0.390288680016148 12.6742527476437 0 0.021320184074221 0 8.98883628601486 0 0.613631746876632 7.44585080881086 0 0 0 0.110187801646819 14.0725506070378 3.92535768031855 0 0 0 0 1.59734817912354 0 0 0 0 0 0 0 2.3248381933515 0 0 1.42635942898762 0 0 1.86284971543487 0 0 0 0 0 0 0 0 0.0426565841569329 9.26411890388518 0 0 0 3.04916465473337 0 0 45.8107384840061 ACGCGTGACACTCCGG-1 9808 22607 17258.6030792421 7939.64048670358 17290 7973 NSCLC_P13
107858 0 0 0 13.5433791702346 0.390288680016148 12.6742527476437 13.7824225331308 0.021320184074221 0.44954491001916 8.98883628601486 0.0238486200857521 0.613631746876632 7.44585080881086 0 0.125576283278484 20.4941875691074 0.110187801646819 14.0725506070378 3.92535768031855 0 1.41200705883276 0 0 1.59734817912354 0 0 2.9192636597242 0 0 2.95821867703255 0 2.3248381933515 2.51827663860247 0 1.42635942898762 4.77314628124122 0 0 2.45498334782298 0 0 0 0 0 0 9.49636881982445 0 9.26411890388518 0 0 2.98755874457942 3.04916465473337 1.85947016952334 18.5584602896631 37.4500901906245 ACGCGTGACACTCCGG-1 9808 22607 17258.6030792421 7939.64048670358 17256 7977 NSCLC_P13
107983 0 0 0 0 0.390288680016148 0 0 0.021320184074221 0 8.98883628601486 0 0 7.44585080881086 0.127902615943791 0 0 0 0 0 0 1.41200705883276 0 0 1.59734817912354 0 0 0 0 0.419453688717562 2.95821867703255 0 2.3248381933515 0 0 1.42635942898762 4.77314628124122 0 0 2.45498334782298 0 0 0 1.23422790065604 0 1.03854581178806 9.49636881982445 0 9.26411890388518 0 0 0 0 0 18.5584602896631 50.8701407356512 ACGCGTGACACTCCGG-1 9808 22607 17258.6030792421 7939.64048670358 17232 7983 NSCLC_P13
108014 35.5360376762275 0 1.78361868942219 13.5433791702346 0.390288680016148 12.6742527476437 0 0.021320184074221 0.44954491001916 8.98883628601486 0.0238486200857521 0.613631746876632 7.44585080881086 0 0.125576283278484 20.4941875691074 0 0 3.92535768031855 0 1.41200705883276 0 0 1.59734817912354 0 0 2.9192636597242 0 0 2.95821867703255 0 0 2.51827663860247 0 1.42635942898762 4.77314628124122 4.31122657343347 0 2.45498334782298 0 0 0 0 0 0 0 0 9.26411890388518 0 0 2.98755874457942 3.04916465473337 1.85947016952334 18.5584602896631 47.5565953627404 ACGCGTGACACTCCGG-1 9808 22607 17258.6030792421 7939.64048670358 17248 7986 NSCLC_P13
108043 0 0 0 0 0.390288680016148 12.6742527476437 0 0 0 8.98883628601486 0 0.613631746876632 7.44585080881086 0 0 0 0 14.0725506070378 3.92535768031855 0 0 0 0 1.59734817912354 0 0 0 0 0 0 0 2.3248381933515 0 0 1.42635942898762 0 0 0 0 0 0 0 0 0 0 0 0.0426565841569329 9.26411890388518 0 0 0 3.04916465473337 0 0 56.2751836179493 ACGCGTGACACTCCGG-1 9808 22607 17258.6030792421 7939.64048670358 17289 7987 NSCLC_P13
108325 0 0 1.78361868942219 13.5433791702346 0.390288680016148 12.6742527476437 0 0 0 8.98883628601486 0.0238486200857521 0.613631746876632 7.44585080881086 0 0 20.4941875691074 0 14.0725506070378 3.92535768031855 0 0 0 0 1.59734817912354 0 0 0 5.8885998979653 0 2.95821867703255 0 0 2.51827663860247 0 1.42635942898762 0 0 0 0 0 0 0 0 0 0 0 0 9.26411890388518 0 0 2.98755874457942 3.04916465473337 1.85947016952334 0 58.4582916516544 ACGCGTGACACTCCGG-1 9808 22607 17258.6030792421 7939.64048670358 17262 7998 NSCLC_P13
76207 0 0 0 0 2.25585460257004 0 0 0.196386923540244 0 0 0 0 5.17793324931089 0 0 0 0 0 0 0 1.67456343280282 0 0 0 0 0 0 0 0.934284295394745 3.26410153067372 0 0.89125228489289 0 0 0 0 0 0 2.86108722053024 0 0 0 0 0 1.4080955848571 0 0 0 0 0 0 0 0 24.2619200677899 51.0907627327687 ACGCGTTCTATGGCAT-1 7707 13295 7990.61876949877 6909.04330195646 8008 6861 NSCLC_P13
76368 0 0 0 0 0 0 0 0.196386923540244 0 0 0 0 5.17793324931089 0 0 0 0 0 0 0 1.67456343280282 0 0 0 0 0 0 0 0.934284295394745 3.26410153067372 0 0.89125228489289 0 0 0 0 0 0 2.86108722053024 0 0 0 0 0 1.4080955848571 0 0 0 0 0 0 0 0 24.2619200677899 50.8748234330802 ACGCGTTCTATGGCAT-1 7707 13295 7990.61876949877 6909.04330195646 8022 6869 NSCLC_P13
76599 0 0 0 0 0 0 0 0.196386923540244 0 0 0 0 5.17793324931089 0 0 0 0 0 0 0 1.67456343280282 0 0 0 0 0.094150578733254 0 0 0.934284295394745 3.26410153067372 0 0.89125228489289 0 0 0 0 0 0 2.86108722053024 0 0 0 3.07324881361623 0 1.4080955848571 0 0 0 0 0 0 0 0 24.2619200677899 31.6923760401386 ACGCGTTCTATGGCAT-1 7707 13295 7990.61876949877 6909.04330195646 7997 6878 NSCLC_P13
76845 0 0 0 0 0 0 0 0.196386923540244 0 0 0 0 5.17793324931089 0 0 0 0 0 0 0 1.67456343280282 0 0 0 0 0.094150578733254 0 0 0.934284295394745 3.26410153067372 0 0.89125228489289 0 0 0 0 0 0 2.86108722053024 0 0 0 0 0 1.4080955848571 0 0 0 0 0 0 0 0 24.2619200677899 24.5367866863984 ACGCGTTCTATGGCAT-1 7707 13295 7990.61876949877 6909.04330195646 7978 6888 NSCLC_P13
76984 0 0 0 0 0 0 0 0.196386923540244 0 0 0 0 0 0 0 0 0 2.47065119492581 0 0 1.67456343280282 0 0 0 0 0 0 0 0 0 0 0.89125228489289 0 0 0 0 0 0 2.86108722053024 0 0 0 0 0 0 0 0 0 0 0 0 0 0 0 39.0386980712872 ACGCGTTCTATGGCAT-1 7707 13295 7990.61876949877 6909.04330195646 7956 6891 NSCLC_P13
76985 0 0 0 0 0 0 0 0.196386923540244 0 0 0 0 5.17793324931089 0 0 0 0 0 0 0 1.67456343280282 0 0 0 0 0 0 0 0 3.26410153067372 0 0.89125228489289 0 0 0 0 0 0 2.86108722053024 0 0 0 3.07324881361623 0 1.4080955848571 0 0 0 0 0 0 0 0 24.2619200677899 36.1112659550995 ACGCGTTCTATGGCAT-1 7707 13295 7990.61876949877 6909.04330195646 8025 6898 NSCLC_P13
77087 0 0 0 0 0 0 0 0.196386923540244 0 0 0 0 5.17793324931089 0 0 0 0 0 0 0 1.67456343280282 0 0 0 0 0.094150578733254 0 0 0.934284295394745 3.26410153067372 0 0.89125228489289 0 0 0 0 0 0 2.86108722053024 0 0 0 0 0 1.4080955848571 0 0 0 0 0 0 0 0 24.2619200677899 17.8427453607204 ACGCGTTCTATGGCAT-1 7707 13295 7990.61876949877 6909.04330195646 8006 6900 NSCLC_P13
77218 0 0 0 0 0 0 0 0.196386923540244 0 0 0 0 0 0 0 0 0 2.47065119492581 0 0 0 0 0 0 0 0 0 0 0 0 0 0.89125228489289 0 0 0 0 0 0 2.86108722053024 0 0 0 0 0 0 0 0 0 0 0 0 0 0 0 52.8517148166449 ACGCGTTCTATGGCAT-1 7707 13295 7990.61876949877 6909.04330195646 7938 6914 NSCLC_P13
77433 0 0 0 0 0 0 0 0.196386923540244 0 0 0 0 5.17793324931089 0 0 0 0 0 0 0 1.67456343280282 0 0 0 0 0 0 0 0.934284295394745 3.26410153067372 0 0.89125228489289 0 0 0 0 0 0 2.86108722053024 0 0 0 0 0 1.4080955848571 0 0 0 0 0 0 0 0 24.2619200677899 12.4831794998975 ACGCGTTCTATGGCAT-1 7707 13295 7990.61876949877 6909.04330195646 7981 6917 NSCLC_P13
77480 0 0 0 0 0 0 0 0.196386923540244 0 0 0 0 5.17793324931089 0 0 0 0 0 0 0 1.67456343280282 0 0 0 0 0.094150578733254 0 0 0.934284295394745 3.26410153067372 0 0.89125228489289 0 0 0 0 0 0 2.86108722053024 0 0 0 3.07324881361623 0 1.4080955848571 0 0 0 0 0 0 0 0 24.2619200677899 10.9973879877444 ACGCGTTCTATGGCAT-1 7707 13295 7990.61876949877 6909.04330195646 7997 6918 NSCLC_P13
77696 0 0 0 0 2.25585460257004 0 0 0.196386923540244 0 0 0 0 5.17793324931089 0 0 0 0 0 0 0 1.67456343280282 0 0 0 0 0.094150578733254 0 0 0.934284295394745 3.26410153067372 0 0.89125228489289 0 0 0 0 0 0 2.86108722053024 0 0 0 3.07324881361623 0 1.4080955848571 0 0 0 0 0 0 0 0 24.2619200677899 33.9232415064668 ACGCGTTCTATGGCAT-1 7707 13295 7990.61876949877 6909.04330195646 8020 6926 NSCLC_P13
77752 0 0 0 0 0 0 0 0.196386923540244 0 0 0 0 5.17793324931089 0 0 0 0 0 0 0 1.67456343280282 0 0 0 0 0 0 0 0.934284295394745 3.26410153067372 0 0.89125228489289 0 0 0 0 0 0 2.86108722053024 0 0 0 0 0 1.4080955848571 0 0 0 0 0 0 0 0 24.2619200677899 33.4985496602534 ACGCGTTCTATGGCAT-1 7707 13295 7990.61876949877 6909.04330195646 7963 6928 NSCLC_P13
78009 0 0 0 0 0 0 0 0.196386923540244 0 0 0 0 5.17793324931089 0 0 0 0 0 0 0 1.67456343280282 0 0 0 0 0 0 0 0 3.26410153067372 0 0.89125228489289 0 0 0 0 0 0 2.86108722053024 0 0 0 0 0 1.4080955848571 0 0 0 0 0 0 0 0 0 35.9931180767197 ACGCGTTCTATGGCAT-1 7707 13295 7990.61876949877 6909.04330195646 7989 6945 NSCLC_P13
78339 0 0 0 0 0 0 0 0.196386923540244 0 0 0 0 5.17793324931089 0 0 0 0 0 0 0 1.67456343280282 0 0 0 0 0 0 0 0.934284295394745 3.26410153067372 0 0.89125228489289 0 0 0 0 0 0 2.86108722053024 0 0 0 3.07324881361623 0 1.4080955848571 0 0 0 0 0 0 0 0 24.2619200677899 53.019008881591 ACGCGTTCTATGGCAT-1 7707 13295 7990.61876949877 6909.04330195646 7966 6956 NSCLC_P13
78446 0 0 0 0 2.25585460257004 0 0 0.196386923540244 0 0 0 0 5.17793324931089 0 0 0 0 0 0 0 1.67456343280282 0 0 0 0 0 0 0 0.934284295394745 3.26410153067372 0 0.89125228489289 0 0 0 0 0 0 2.86108722053024 0 0 0 3.07324881361623 0 1.4080955848571 0 0 0 0 0 0 0 0 24.2619200677899 55.6122972559619 ACGCGTTCTATGGCAT-1 7707 13295 7990.61876949877 6909.04330195646 8017 6958 NSCLC_P13
222841 0 0 0 0 0 0 0 0.159350060441913 0 0 0 0.189788372118126 0 0 0 0 0 2.45983845921332 0 0 1.68664608441205 0 0 0.59015798233024 0 0 0 0 0 3.7360086214843 0 1.2239594649337 0 2.05286216196264 0 0 0 0 3.49599068609193 0 0 0 0 0 1.46716356511028 0 0 0 0 0 0 0 0 0 57.7520651630905 ACGCGTTCTGAGATGC-1 12627 15489 10653.7653369938 11447.7398321289 10643 11391 NSCLC_P13
223394 0 0 0 0 0 0 0 0.159350060441913 0 0 0 0.189788372118126 0 0 0 0 0 2.45983845921332 0 0 0 0 0 0 0 0 0 0 0 0 0 1.2239594649337 0 0 0 0 0 0 3.49599068609193 0 0 0 0 0 0 0 0 0 0 0 0 0 0 0 42.4005684196802 ACGCGTTCTGAGATGC-1 12627 15489 10653.7653369938 11447.7398321289 10671 11409 NSCLC_P13
223447 0 0 0 0 0.146253044348469 0 0 0 0 0 0 0.189788372118126 0 0 0 0 0.0193342549850838 2.45983845921332 0 0 0 0 0 0 0 0.0550328897448779 0 0 0 0 0 0 0 0 0 0 0 0 0 0 0 0 0 0 0 0 0 0 0 0 0 0 0 0 41.8457344905292 ACGCGTTCTGAGATGC-1 12627 15489 10653.7653369938 11447.7398321289 10632 11412 NSCLC_P13
223709 36.0672107594564 0 0 0 0 0 0 0 0.356852235408186 0 0 0.189788372118126 0 0 0 24.1861687049616 0.0193342549850838 2.45983845921332 4.3203572711472 0 0 0 0 0 0 0.0550328897448779 0 0 0 0 0 0 0 2.05286216196264 0 0 0 0 0 0 0 0 3.18100491416886 0 1.46716356511028 0 0.113344410397609 0 1.49842197190097 0 0 0 0 22.760412618975 58.7087706061658 ACGCGTTCTGAGATGC-1 12627 15489 10653.7653369938 11447.7398321289 10601 11422 NSCLC_P13
223738 0 0 0 0 0.146253044348469 0 0 0.159350060441913 0 0 0 0.189788372118126 8.36225485243149 0 0 0 0.0193342549850838 2.45983845921332 0 0 0 0 0 0 0 0 0 0 0 3.7360086214843 0 1.2239594649337 0 0 0 0 0 0 3.49599068609193 0 0 0 0 0 0 0 0 0 0 0 0 0 0 0 33.2179047280333 ACGCGTTCTGAGATGC-1 12627 15489 10653.7653369938 11447.7398321289 10677 11424 NSCLC_P13
223772 0 0 1.79476997009813 0 0 0 0 0 0 0 0 0.189788372118126 0 0 0 24.1861687049616 0.0193342549850838 2.45983845921332 0 0 0 0 0 0 0 0.0550328897448779 0 0 0 0 0 0 0 0 0 0 0 0 0 0 0 0 0 0 0 0 0 0 0 0 0 0 0 0 22.849369444271 ACGCGTTCTGAGATGC-1 12627 15489 10653.7653369938 11447.7398321289 10656 11425 NSCLC_P13
224070 0 0 1.79476997009813 0 0.146253044348469 10.2651443189326 0 0 0.356852235408186 0 0 0.189788372118126 0 0 0 0 0 2.45983845921332 0 0 0 0 0 0.59015798233024 0 0 0 0 0 0 0 0 0 2.05286216196264 0 0 6.17763794861924 2.55201046230081 0 0 0 0 0 0 0 0 0 0 0 0 0 0 0 22.760412618975 32.790043119971 ACGCGTTCTGAGATGC-1 12627 15489 10653.7653369938 11447.7398321289 10625 11432 NSCLC_P13
224071 0 0 0 0 0.146253044348469 0 0 0 0 0 0 0.189788372118126 0 0 0 0 0 2.45983845921332 0 0 0 0 0 0 0 0 0 0 0 0 0 0 0 0 0 0 0 0 0 0 0 0 0 0 0 0 0 0 0 0 0 0 0 0 26.9931945486865 ACGCGTTCTGAGATGC-1 12627 15489 10653.7653369938 11447.7398321289 10677 11434 NSCLC_P13
224187 0 0 1.79476997009813 0 0 0 0 0 0 0 0.0655138151009501 0 8.36225485243149 0 0 0 0 2.45983845921332 4.3203572711472 0 0 0 0 0 0 0 0 0 0 0 0 0 3.05735579873899 0 0 0 0 0 0 0 0 0 0 0 0 0 0 0 0 0 4.24552527556498 3.49204101058573 2.57942001866667 0 49.5423329866051 ACGCGTTCTGAGATGC-1 12627 15489 10653.7653369938 11447.7398321289 10605 11439 NSCLC_P13
224188 0 0 1.79476997009813 0 0 10.2651443189326 0 0 0.356852235408186 0 0 0.189788372118126 0 0 0 0 0 2.45983845921332 0 0 0 0 0 0.59015798233024 0 0 0 0 0 0 0 0 0 2.05286216196264 0 0 0 2.55201046230081 0 0 0 0 0 0 0 0 0 0 0 0 0 0 2.57942001866667 22.760412618975 17.3429376686397 ACGCGTTCTGAGATGC-1 12627 15489 10653.7653369938 11447.7398321289 10641 11436 NSCLC_P13
224189 0 0 0 16.6601259771108 0.146253044348469 10.2651443189326 0 0 0.356852235408186 0 0.0655138151009501 0.189788372118126 8.36225485243149 0.169602571102792 0.0991242272483419 24.1861687049616 0.0193342549850838 2.45983845921332 4.3203572711472 0 0 0 0 0 0 0.0550328897448779 0 0 0 0 0 0 0 0 0 0 0 0 0 0 0 0 0 0 1.46716356511028 0 0.113344410397609 0 1.49842197190097 0 0 0 0 0 15.0356790507508 ACGCGTTCTGAGATGC-1 12627 15489 10653.7653369938 11447.7398321289 10666 11439 NSCLC_P13
224298 0 0 0 0 0.146253044348469 0 0 0 0 0 0 0.189788372118126 8.36225485243149 0 0 0 0 2.45983845921332 0 0 0 0 0 0.59015798233024 0 0 0 0 0 0 0 0 0 0 0 0 0 0 0 0 0 0 0 0 0 15.6224328926694 0 0 0 0 0 0 0 0 30.0015142653487 ACGCGTTCTGAGATGC-1 12627 15489 10653.7653369938 11447.7398321289 10683 11441 NSCLC_P13
224347 0 0 1.79476997009813 0 0.146253044348469 10.2651443189326 0 0 0 0 0 0.189788372118126 0 0 0 0 0 2.45983845921332 0 0 0 0 0 0.59015798233024 0 0.0550328897448779 0 0 0 0 0 1.2239594649337 0 0 0 0 0 0 0 0 0 0 0 0 0 0 0.113344410397609 0 0 0 0 0 0 0 2.84471805429265 ACGCGTTCTGAGATGC-1 12627 15489 10653.7653369938 11447.7398321289 10653 11445 NSCLC_P13
224348 0 0 0 0 0 0 0 0.159350060441913 0 0 0 0.189788372118126 8.36225485243149 0 0 0 0 2.45983845921332 0 0 1.68664608441205 0 0 0 0 0 0 0 0 3.7360086214843 0 1.2239594649337 0 0 0 0 0 0 3.49599068609193 0 0 0 0 0 1.46716356511028 0 0 0 0 0 0 0 0 22.760412618975 57.4305899155492 ACGCGTTCTGAGATGC-1 12627 15489 10653.7653369938 11447.7398321289 10711 11443 NSCLC_P13
224467 0 0 1.79476997009813 0 0 10.2651443189326 0 0 0 0 0 0.189788372118126 0 0 0 0 0 2.45983845921332 0 0 0 0 0 0.59015798233024 0 0 0 0 0 0 0 0 0 2.05286216196264 0 0 0 0 0 0 0 0 0 0 0 0 0 0 0 0 0 0 0 0 25.7666504948369 ACGCGTTCTGAGATGC-1 12627 15489 10653.7653369938 11447.7398321289 10628 11448 NSCLC_P13
224583 0 0 0 0 0 0 0 0 0 7.42250479768477 0 0.189788372118126 8.36225485243149 0 0 0 0 2.45983845921332 0 0 0 0 0 0 0 0 0 0 0 0 0 1.2239594649337 0 2.05286216196264 0 0 0 0 0 0 0 0 0 0 0 0 0.113344410397609 0 0 0 0 0 0 0 37.3031967530141 ACGCGTTCTGAGATGC-1 12627 15489 10653.7653369938 11447.7398321289 10691 11450 NSCLC_P13
224635 0 0 0 0 0.146253044348469 10.2651443189326 17.5338389412803 0 0 7.42250479768477 0 0 8.36225485243149 0 0 0 0 2.45983845921332 4.3203572711472 0 0 0 0 0 0 0 0 7.68279969985051 0 0 0 1.2239594649337 0 2.05286216196264 1.29066940545609 0 0 0 0 0 0 0 0 0 0 0 0.113344410397609 0 0 0 0 3.49204101058573 0 0 18.7257033310206 ACGCGTTCTGAGATGC-1 12627 15489 10653.7653369938 11447.7398321289 10672 11452 NSCLC_P13
224809 0 0 1.79476997009813 0 0 10.2651443189326 0 0.159350060441913 0 0 0 0.189788372118126 0 0 0 0 0 2.45983845921332 0 0 0 0 0 0.59015798233024 0 0 0 0 0 0 0 1.2239594649337 0 2.05286216196264 0 0 0 0 0 0 0 0 0 0 0 0 0 0 0 0 0 0 0 0 51.955302129053 ACGCGTTCTGAGATGC-1 12627 15489 10653.7653369938 11447.7398321289 10704 11461 NSCLC_P13
224824 0 0 1.79476997009813 0 0.146253044348469 10.2651443189326 17.5338389412803 0 0 0 0.0655138151009501 0.189788372118126 0 0 0 0 0 2.45983845921332 4.3203572711472 0 0 0 0 0 0 0 0 7.68279969985051 0 0 0 0 0 2.05286216196264 0 0 0 0 0 14.9179823509619 0 0 0 0 0 0 0 0 0 0 0 3.49204101058573 0 0 19.8455846099254 ACGCGTTCTGAGATGC-1 12627 15489 10653.7653369938 11447.7398321289 10639 11461 NSCLC_P13
224883 0 0 0 0 0.146253044348469 10.2651443189326 0 0 0 0 0.0655138151009501 0 8.36225485243149 0 0 0 0 2.45983845921332 4.3203572711472 0 0 0 0 0 0 0 0 7.68279969985051 0 0 0 0 3.05735579873899 0 0 0 0 0 0 0 0 0 0 0 0 0 0 0 0 0 4.24552527556498 3.49204101058573 2.57942001866667 0 41.522693472264 ACGCGTTCTGAGATGC-1 12627 15489 10653.7653369938 11447.7398321289 10616 11465 NSCLC_P13
224955 0 0 1.79476997009813 0 0.146253044348469 10.2651443189326 0 0 0 0 0 0.189788372118126 8.36225485243149 0 0 0 0 2.45983845921332 0 0 0 0 0 0.59015798233024 0 0 0 0 0 0 0 1.2239594649337 0 2.05286216196264 0 0 0 2.55201046230081 0 0 0 0 0 0 0 0 0.113344410397609 0 0 0 0 0 0 22.760412618975 21.9800070418108 ACGCGTTCTGAGATGC-1 12627 15489 10653.7653369938 11447.7398321289 10666 11466 NSCLC_P13
225083 0 0 1.79476997009813 0 0 10.2651443189326 0 0 0.356852235408186 0 0 0.189788372118126 0 0 0 24.1861687049616 0 2.45983845921332 0 0 0 0 0 0.59015798233024 0 0 0 0 0 0 0 0 0 2.05286216196264 0 0 6.17763794861924 2.55201046230081 0 0 0 0 0 0 0 0 0 0 0 0 0 0 0 22.760412618975 41.147279014216 ACGCGTTCTGAGATGC-1 12627 15489 10653.7653369938 11447.7398321289 10687 11472 NSCLC_P13
225148 36.0672107594564 0 1.79476997009813 16.6601259771108 0.146253044348469 10.2651443189326 17.5338389412803 0 0.356852235408186 0 0.0655138151009501 0.189788372118126 8.36225485243149 0.169602571102792 0.0991242272483419 24.1861687049616 0.0193342549850838 2.45983845921332 4.3203572711472 0 1.68664608441205 7.19929135883328 0 0.59015798233024 8.08621861546846 0.0550328897448779 3.71431106529686 7.68279969985051 2.27391336536292 3.7360086214843 0 1.2239594649337 3.05735579873899 0 1.29066940545609 4.35429209103221 6.17763794861924 0 3.49599068609193 14.9179823509619 0.260749911453148 5.83758756551457 3.18100491416886 3.42467780066995 1.46716356511028 0 0.113344410397609 17.7018097303253 1.49842197190097 0 0 3.49204101058573 2.57942001866667 22.760412618975 33.2688489968414 ACGCGTTCTGAGATGC-1 12627 15489 10653.7653369938 11447.7398321289 10631 11472 NSCLC_P13
225410 0 0 0 0 0 10.2651443189326 0 0 0 0 0 0.189788372118126 0 0 0 0 0 2.45983845921332 0 0 0 0 0 0 0 0 0 7.68279969985051 0 0 0 0 0 2.05286216196264 0 0 0 0 0 0 0 0 0 0 0 0 0 0 0 0 0 3.49204101058573 0 0 51.7350022209087 ACGCGTTCTGAGATGC-1 12627 15489 10653.7653369938 11447.7398321289 10615 11482 NSCLC_P13
225411 0 0 1.79476997009813 0 0 10.2651443189326 0 0 0.356852235408186 0 0 0.189788372118126 0 0 0 0 0 2.45983845921332 0 5.2148998110884 0 0 0 0.59015798233024 0 0 0 0 0 0 0 0 0 2.05286216196264 0 0 6.17763794861924 2.55201046230081 0 0 0 0 0 0 0 0 0 0 0 0 0 0 2.57942001866667 0 55.1633500416819 ACGCGTTCTGAGATGC-1 12627 15489 10653.7653369938 11447.7398321289 10697 11482 NSCLC_P13
225472 0 0 0 0 0 10.2651443189326 0 0 0 0 0.0655138151009501 0 8.36225485243149 0 0 0 0 2.45983845921332 0 0 0 0 0 0 0 0 0 7.68279969985051 0 0 0 0 0 0 0 0 0 0 0 0 0 0 0 0 0 0 0.113344410397609 0 0 0 0 3.49204101058573 0 0 45.3009127963939 ACGCGTTCTGAGATGC-1 12627 15489 10653.7653369938 11447.7398321289 10628 11485 NSCLC_P13
225868 0 0 0 0 0 10.2651443189326 17.5338389412803 0 0 0 0 0.189788372118126 0 0 0 0 0 2.45983845921332 0 0 0 0 0 0 0 0 0 7.68279969985051 0 0 2.9984488528964 0 0 2.05286216196264 0 0 0 0 0 0 0 0 0 0 0 0 0 0 0 0 0 3.49204101058573 0 0 51.0070626833228 ACGCGTTCTGAGATGC-1 12627 15489 10653.7653369938 11447.7398321289 10667 11497 NSCLC_P13
226117 0 0 0 0 0 0 17.5338389412803 0 0 0 0.0655138151009501 0 0 0 0 0 0 2.45983845921332 0 0 0 0 0 0 0 0 0 7.68279969985051 0 0 0 0 3.05735579873899 2.05286216196264 0 0 0 0 0 0 0 0 0 0 0 0 0 0 0 0 4.24552527556498 3.49204101058573 2.57942001866667 0 58.4547311775188 ACGCGTTCTGAGATGC-1 12627 15489 10653.7653369938 11447.7398321289 10649 11506 NSCLC_P13
180881 0 0 0 0 0 0 0 0 0 0 0 0.279463613566507 0 0 0 0 0.0525217062403255 2.10638052771027 0 0 0 0 0 0 0 0 0 0 0 0 0 0 0 0 0 0 0 0 0 0 0 0 0 0 0 0 0 0 0 0 0 0 0 0 58.7004509325757 ACGCGTTCTTATGAAG-1 10994 12396 7474.0470734054 10197.5607730186 7470 10139 NSCLC_P13
181509 0 0 0 0 0.329435140317417 0 0 0 0 0 0 0.279463613566507 0 0 0 0 0 2.10638052771027 0 0 0 0 0 0 0 0 0 0 0 0 0 0 0 0 0 0 0 0 0 0 0 0 2.87056925847346 0 0 0 0 0 0 0 0 0 0 28.2477165993345 44.9166733737799 ACGCGTTCTTATGAAG-1 10994 12396 7474.0470734054 10197.5607730186 7485 10154 NSCLC_P13
181547 0 0 0 0 0.329435140317417 0 0 0 0 0 0.0810480115408372 0.279463613566507 0 0 0 22.855439883739 0 2.10638052771027 0 0 0 0 0 0 0 0 0 0 0 0 0 0 0 0 0 0 0 0 0 0 0 0 0 0 0 0 0 0 0 0 0 2.86949003678011 0 0 48.0162430149489 ACGCGTTCTTATGAAG-1 10994 12396 7474.0470734054 10197.5607730186 7450 10156 NSCLC_P13
181622 0 0 0 0 0 0 0 0 0 0 0.0810480115408372 0.279463613566507 0 0 0 0 0 2.10638052771027 0 0 0 0 0 0 0 0 0 0 0 0 0 0 2.31453475575284 0 0 0 0 0 0 0 0 0 0 0 0 0 0 0 0 0 3.31308945880853 2.86949003678011 2.3443834044166 0 53.5432851569239 ACGCGTTCTTATGAAG-1 10994 12396 7474.0470734054 10197.5607730186 7509 10157 NSCLC_P13
181873 33.4189303619132 0 2.32682558646812 0 0 0 0 0 0 0 0.0810480115408372 0.279463613566507 0 0 0.0717661678933254 0 0.0525217062403255 2.10638052771027 0 0 0 0 0 1.01237768900985 0 0 0 0 0 0 0 0 0 0 0 0 0 0 0 0 0 0 0 0 0 0 0 0 0 0 0 0 0 0 37.6751558201237 ACGCGTTCTTATGAAG-1 10994 12396 7474.0470734054 10197.5607730186 7493 10165 NSCLC_P13
182057 0 0 2.32682558646812 0 0.329435140317417 0 0 0 0 0 0.0810480115408372 0.279463613566507 7.69447903153911 0 0 22.855439883739 0.0525217062403255 2.10638052771027 4.28611489646698 0 0 0 0 0 0 0.394607964756228 0 0 0 0 0 0 2.31453475575284 2.55534721872851 0 0 5.74862381498959 0 0 0 0 0 0 0 0 0 0 0 0 0 3.31308945880853 2.86949003678011 2.3443834044166 0 33.1109108337747 ACGCGTTCTTATGAAG-1 10994 12396 7474.0470734054 10197.5607730186 7453 10172 NSCLC_P13
182101 0 0 2.32682558646812 0 0 0 0 0 0 0 0.0810480115408372 0.279463613566507 0 0 0 0 0 2.10638052771027 0 0 0 0 0 1.01237768900985 0 0 0 0 0 0 0 0 2.31453475575284 2.55534721872851 0 0 0 0 0 0 0 0 0 0 0 0 0 0 0 0 3.31308945880853 2.86949003678011 2.3443834044166 0 51.0347931555026 ACGCGTTCTTATGAAG-1 10994 12396 7474.0470734054 10197.5607730186 7517 10170 NSCLC_P13
182243 33.4189303619132 0 2.32682558646812 0 0 0 0 0 0 0 0 0.279463613566507 0 0 0 0 0 2.10638052771027 0 0 0 0 0 1.01237768900985 0 0 0 0 0 0 0 0 0 0 0 0 0 2.25709154839299 0 0 0 0 0 0 0 0 0 0 0 0 0 0 0 0 29.6212356012733 ACGCGTTCTTATGAAG-1 10994 12396 7474.0470734054 10197.5607730186 7492 10174 NSCLC_P13
182538 0 0 0 0 0 0 0 0.20618245546928 0 0 0.0810480115408372 0.279463613566507 7.69447903153911 0 0 0 0 2.10638052771027 0 0 1.69426907213323 0 0 0 0 0 0 0 0 2.93765453651866 0 1.30368161223106 2.31453475575284 2.55534721872851 0 0 0 0 3.619116171988 0 0 0 0 0 0 0 0 0 0 0 3.31308945880853 2.86949003678011 2.3443834044166 0 38.8768261563948 ACGCGTTCTTATGAAG-1 10994 12396 7474.0470734054 10197.5607730186 7438 10183 NSCLC_P13
182622 33.4189303619132 0 2.32682558646812 0 0 0 0 0 0 0 0 0.279463613566507 0 0 0 0 0 2.10638052771027 0 0 0 0 0 1.01237768900985 0 0 0 0 0 0 0 0 0 0 0 0 0 0 0 0 0 0 0 0 0 0 0 0 0 0 0 0 0 0 36.2018541398565 ACGCGTTCTTATGAAG-1 10994 12396 7474.0470734054 10197.5607730186 7508 10185 NSCLC_P13
182688 0 0.116526549486115 2.32682558646812 0 0 0 0 0 0 0 0.0810480115408372 0.279463613566507 0 0 0 0 0 2.10638052771027 0 0 0 0 0 1.01237768900985 0 0 0 0 0 0 0 0 0 0 0 0 0 2.25709154839299 0 0 0 0 0 0 0 0 0 0 0 0 0 0 0 0 16.0992760110095 ACGCGTTCTTATGAAG-1 10994 12396 7474.0470734054 10197.5607730186 7487 10188 NSCLC_P13
182826 0 0 0 0 0.329435140317417 0 0 0 0 0 0.0810480115408372 0.279463613566507 7.69447903153911 0 0 0 0 2.10638052771027 0 0 0 0 0 0 0 0 0 0 0 0 0 0 2.31453475575284 2.55534721872851 0 0 0 0 0 0 0 0 0 0 0 0 0 0 0 0 3.31308945880853 2.86949003678011 2.3443834044166 0 11.7904548615374 ACGCGTTCTTATGAAG-1 10994 12396 7474.0470734054 10197.5607730186 7465 10190 NSCLC_P13
183037 33.4189303619132 0.116526549486115 2.32682558646812 0 0 0 0 0 0 0 0 0 0 0 0 0 0 2.10638052771027 0 0 0 0 0 1.01237768900985 0 0 0 0 0 0 0 0 0 0 0 0 0 0 0 0 0 0 0 0 0 0 0 0 0 0 0 0 0 0 41.9552257793079 ACGCGTTCTTATGAAG-1 10994 12396 7474.0470734054 10197.5607730186 7516 10198 NSCLC_P13
183197 0 0 0 0 0 0 0 0.20618245546928 0 0 0 0 7.69447903153911 0 0 0 0 0 0 0 1.69426907213323 0 0 0 0 0 0 0 0 2.93765453651866 0 1.30368161223106 0 0 0 0 0 0 3.619116171988 0 0 0 2.87056925847346 0 1.5875788567637 0 0 0 0 0 0 0 0 28.2477165993345 52.1042001985848 ACGCGTTCTTATGAAG-1 10994 12396 7474.0470734054 10197.5607730186 7422 10200 NSCLC_P13
183279 0 0 2.32682558646812 0 0 0 0 0.20618245546928 0 0 0 0 7.69447903153911 0 0 0 0 2.10638052771027 0 0 1.69426907213323 0 0 0 0 0 0 0 0 2.93765453651866 0 1.30368161223106 0 0 0 0 0 0 3.619116171988 0 0 0 2.87056925847346 0 1.5875788567637 0 0 0 0 0 0 0 0 28.2477165993345 30.3732342107638 ACGCGTTCTTATGAAG-1 10994 12396 7474.0470734054 10197.5607730186 7444 10202 NSCLC_P13
183306 0 0 2.32682558646812 0 0.329435140317417 0 0 0 0 0 0.0810480115408372 0.279463613566507 0 0 0 0 0 2.10638052771027 0 0 0 0 0 0 0 0 0 0 0 0 0 0 2.31453475575284 0 0 0 0 2.25709154839299 0 0 0 0 0 0 0 0 0 0 0 0 3.31308945880853 2.86949003678011 2.3443834044166 0 27.7114398061762 ACGCGTTCTTATGAAG-1 10994 12396 7474.0470734054 10197.5607730186 7501 10204 NSCLC_P13
183417 0 0 0 13.0194604630533 0.329435140317417 0 0 0.20618245546928 0 0 0 0.279463613566507 7.69447903153911 0 0 0 0 2.10638052771027 0 0 1.69426907213323 0 0 0 0 0 0 0 0 2.93765453651866 0 1.30368161223106 0 0 0 4.41054477182249 0 0 3.619116171988 0 0 0 2.87056925847346 0 1.5875788567637 0 0 0 0 0 0 0 0 28.2477165993345 16.1035750829408 ACGCGTTCTTATGAAG-1 10994 12396 7474.0470734054 10197.5607730186 7461 10207 NSCLC_P13
183620 0 0 0 0 0.329435140317417 0 0 0.20618245546928 0 0 0 0.279463613566507 7.69447903153911 0 0 22.855439883739 0 2.10638052771027 0 0 1.69426907213323 0 0 0 0 0 0 0 0 0 0 1.30368161223106 0 0 0 0 0 0 3.619116171988 0 0 0 0 0 0 0 0 0 0 0 0 2.86949003678011 0 0 25.2287338063511 ACGCGTTCTTATGAAG-1 10994 12396 7474.0470734054 10197.5607730186 7494 10213 NSCLC_P13
183984 33.4189303619132 0 0 13.0194604630533 0 0 0 0.20618245546928 0 0 0.0810480115408372 0 7.69447903153911 0.307681364335306 0 0 0.0525217062403255 0 0 0 1.69426907213323 0 0 0 0 0.394607964756228 0 0 4.4045828939664 2.93765453651866 0 1.30368161223106 0 0 0 0 0 0 3.619116171988 0 0.315445954446 0 2.87056925847346 0 1.5875788567637 0 0.0619218727922889 0 1.28065525658842 0 0 0 2.3443834044166 28.2477165993345 27.0000704927349 ACGCGTTCTTATGAAG-1 10994 12396 7474.0470734054 10197.5607730186 7465 10223 NSCLC_P13
184104 0 0 0 0 0.329435140317417 0 0 0 0 0 0.0810480115408372 0.279463613566507 7.69447903153911 0 0 22.855439883739 0 2.10638052771027 0 0 0 0 0 0 0 0 0 0 0 0 0 0 2.31453475575284 0 0 0 0 2.25709154839299 0 0 0 0 0 0 0 0 0 0 0 0 3.31308945880853 2.86949003678011 2.3443834044166 28.2477165993345 49.9210193450676 ACGCGTTCTTATGAAG-1 10994 12396 7474.0470734054 10197.5607730186 7517 10223 NSCLC_P13
184273 0 0 0 0 0 0 0 0.20618245546928 0 0 0 0.279463613566507 7.69447903153911 0 0 0 0 2.10638052771027 0 0 1.69426907213323 0 0 0 0 0 0 0 0 2.93765453651866 0 1.30368161223106 0 0 0 4.41054477182249 0 0 3.619116171988 0 0 0 2.87056925847346 0 1.5875788567637 0 0 0 0 0 0 0 0 28.2477165993345 35.7196509066437 ACGCGTTCTTATGAAG-1 10994 12396 7474.0470734054 10197.5607730186 7489 10230 NSCLC_P13
184460 33.4189303619132 0 2.32682558646812 13.0194604630533 0.329435140317417 0 0 0.20618245546928 0 0 0.0810480115408372 0.279463613566507 7.69447903153911 0.307681364335306 0 22.855439883739 0.0525217062403255 2.10638052771027 4.28611489646698 0 1.69426907213323 0 0 0 0 0.394607964756228 0 0 0 0 0 1.30368161223106 2.31453475575284 0 0 0 5.74862381498959 0 3.619116171988 0 0 0 0 0 1.5875788567637 0 0 0 1.28065525658842 0 3.31308945880853 2.86949003678011 2.3443834044166 0 50.542031432273 ACGCGTTCTTATGAAG-1 10994 12396 7474.0470734054 10197.5607730186 7508 10235 NSCLC_P13
184892 33.4189303619132 0 0 13.0194604630533 0 0 0 0.20618245546928 0 0 0.0810480115408372 0 7.69447903153911 0.307681364335306 0 0 0 0 0 0 1.69426907213323 0 0 0 0 0.394607964756228 0 0 0 2.93765453651866 2.26613283857713 1.30368161223106 0 0 0 0 0 2.25709154839299 3.619116171988 0 0.315445954446 0 2.87056925847346 0 1.5875788567637 0 0 17.2831205511489 1.28065525658842 0 0 0 2.3443834044166 28.2477165993345 48.5349705561982 ACGCGTTCTTATGAAG-1 10994 12396 7474.0470734054 10197.5607730186 7471 10246 NSCLC_P13
271430 0 0 0 14.4446708397103 0 0 0 0.122039171472715 0 0 0 0.252219402722283 5.69635823942652 0 0 0 0 2.14338182876449 0 0 1.66527791296717 0 0 1.23968244003569 0 0 0 0 0 3.28343746478525 0 1.37262590777922 0 1.6288349237991 0 0 0 2.57297202935494 3.16682786038687 0 0 0 0 0 0.925670064420412 0 0 0 0 0 0 0 0 22.0085800052025 57.4977025524454 ACGCGTTGAGAATCCT-1 14761 18749 14049.9024029727 13166.2043256476 14074 13114 NSCLC_P13
271855 0 0 0 0 0.195858594586572 9.84873313787247 0 0.122039171472715 0 0 0 0.252219402722283 5.69635823942652 0 0 0 0 2.14338182876449 0 0 1.66527791296717 0 0 0 0 0 0 0 0 3.28343746478525 0 1.37262590777922 0 0 1.42147033718438 0 0 2.57297202935494 3.16682786038687 0 0 0 2.05428726557441 0 0.925670064420412 0 0 0 0 0 3.48584191455051 2.70618750644879 2.09978997627691 22.0085800052025 58.3128428359756 ACGCGTTGAGAATCCT-1 14761 18749 14049.9024029727 13166.2043256476 14005 13129 NSCLC_P13
271971 0 0 0 0 0 0 0 0.122039171472715 0 0 0 0.252219402722283 5.69635823942652 0 0 0 0 2.14338182876449 0 0 1.66527791296717 0 0 0 0 0 0 0 1.34822667692744 3.28343746478525 0 1.37262590777922 0 0 0 3.75376810941061 0 2.57297202935494 3.16682786038687 0 0 0 2.05428726557441 0 0.925670064420412 0 0 0 0 0 0 0 0 22.0085800052025 40.1876161688231 ACGCGTTGAGAATCCT-1 14761 18749 14049.9024029727 13166.2043256476 14071 13132 NSCLC_P13
272150 31.9988232393564 0 0 14.4446708397103 0 0 0 0.122039171472715 0.334345729250283 0 0.054982769046966 0.252219402722283 5.69635823942652 0.17052446358144 0.0993752313062473 0 0.0414008726390449 0 0 0.00975061265610195 1.66527791296717 5.97236316654536 0 0 0 0.247198759021456 0 0 1.34822667692744 3.28343746478525 0 1.37262590777922 0 0 0 3.75376810941061 0 0 3.16682786038687 0 0.25016572234359 4.74065415719634 2.05428726557441 2.57828189820613 0.925670064420412 0 0.0624596014284218 0 1.19432934488838 12.9404332489253 0 0 2.09978997627691 22.0085800052025 37.1135109960446 ACGCGTTGAGAATCCT-1 14761 18749 14049.9024029727 13166.2043256476 14027 13137 NSCLC_P13
272244 0 0 0 0 0 0 0 0.122039171472715 0 0 0.054982769046966 0.252219402722283 5.69635823942652 0 0 0 0 2.14338182876449 0 0 1.66527791296717 0 0 1.23968244003569 0 0 0 0 1.34822667692744 3.28343746478525 0 1.37262590777922 0 0 0 0 0 2.57297202935494 3.16682786038687 0 0 0 0 0 0.925670064420412 0 0 0 0 0 3.48584191455051 2.70618750644879 2.09978997627691 22.0085800052025 52.6675288159354 ACGCGTTGAGAATCCT-1 14761 18749 14049.9024029727 13166.2043256476 14095 13139 NSCLC_P13
272519 0 0 0 0 0 9.84873313787247 0 0.122039171472715 0 0 0.054982769046966 0.252219402722283 5.69635823942652 0 0 0 0 2.14338182876449 0 0 1.66527791296717 0 0 0 0 0 0 0 1.34822667692744 3.28343746478525 0 1.37262590777922 0 0 1.42147033718438 0 0 0 3.16682786038687 0 0 0 2.05428726557441 0 0.925670064420412 0 0 0 0 0 3.48584191455051 2.70618750644879 0 22.0085800052025 42.142343631346 ACGCGTTGAGAATCCT-1 14761 18749 14049.9024029727 13166.2043256476 14011 13150 NSCLC_P13
272580 0 0 0 0 0 0 0 0.122039171472715 0 0 0 0.252219402722283 5.69635823942652 0 0 0 0 2.14338182876449 0 0 1.66527791296717 0 0 0 0 0 0 0 1.34822667692744 3.28343746478525 0 1.37262590777922 0 0 0 3.75376810941061 0 2.57297202935494 3.16682786038687 0 0 0 2.05428726557441 0 0.925670064420412 0 0 0 0 0 0 0 0 22.0085800052025 45.0750161989525 ACGCGTTGAGAATCCT-1 14761 18749 14049.9024029727 13166.2043256476 14093 13153 NSCLC_P13
272777 0 0 0 0 0 0 0 0.122039171472715 0 0 0 0 5.69635823942652 0 0 0 0 0 0 0 1.66527791296717 0 0 0 0 0 0 0 1.34822667692744 3.28343746478525 0 1.37262590777922 0 0 0 3.75376810941061 0 2.57297202935494 3.16682786038687 0 0 0 2.05428726557441 0 0.925670064420412 0 0 0 0 0 0 0 2.09978997627691 22.0085800052025 15.2899627795903 ACGCGTTGAGAATCCT-1 14761 18749 14049.9024029727 13166.2043256476 14037 13158 NSCLC_P13
272913 31.9988232393564 0 0 0 0 0 0 0.122039171472715 0.334345729250283 0 0.054982769046966 0 5.69635823942652 0.17052446358144 0.0993752313062473 0 0.0414008726390449 0 0 0 1.66527791296717 0 0 0 0 0.247198759021456 3.37588312042439 0 1.34822667692744 3.28343746478525 0 1.37262590777922 0 0 0 3.75376810941061 0 2.57297202935494 3.16682786038687 11.7541105392447 0.25016572234359 4.74065415719634 2.05428726557441 0 0.925670064420412 0 0.0624596014284218 0 1.19432934488838 12.9404332489253 0 0 2.09978997627691 22.0085800052025 36.3416134107582 ACGCGTTGAGAATCCT-1 14761 18749 14049.9024029727 13166.2043256476 14086 13162 NSCLC_P13
272931 0 0 0 0 0 0 0 0.122039171472715 0 0 0 0 5.69635823942652 0 0 0 0 2.14338182876449 0 0 1.66527791296717 0 0 0 0 0 0 0 1.34822667692744 3.28343746478525 0 1.37262590777922 0 0 0 3.75376810941061 0 0 3.16682786038687 0 0 0 2.05428726557441 0 0.925670064420412 0 0 0 0 0 0 0 0 22.0085800052025 28.9274834346365 ACGCGTTGAGAATCCT-1 14761 18749 14049.9024029727 13166.2043256476 14021 13165 NSCLC_P13
273240 0 0 0 0 0 0 0 0.122039171472715 0 0 0 0 5.69635823942652 0 0 0 0 0 0 0 1.66527791296717 0 0 0 0 0 0 0 1.34822667692744 3.28343746478525 0 1.37262590777922 0 0 1.42147033718438 0 0 0 3.16682786038687 0 0 0 2.05428726557441 0 0.925670064420412 0 0 0 0 0 0 0 0 22.0085800052025 27.5399429540739 ACGCGTTGAGAATCCT-1 14761 18749 14049.9024029727 13166.2043256476 14076 13175 NSCLC_P13
273305 0 0 0 0 0.195858594586572 0 0 0.122039171472715 0 0 0 0 5.69635823942652 0 0 0 0 0 0 0 1.66527791296717 0 0 0 0 0 0 0 1.34822667692744 3.28343746478525 0 1.37262590777922 0 0 1.42147033718438 0 0 2.57297202935494 3.16682786038687 0 0 0 2.05428726557441 0 0.925670064420412 0 0 0 0 0 0 0 0 22.0085800052025 12.8136548853494 ACGCGTTGAGAATCCT-1 14761 18749 14049.9024029727 13166.2043256476 14043 13177 NSCLC_P13
273446 0 0 0 0 0 0 0 0.122039171472715 0.334345729250283 0 0 0.252219402722283 5.69635823942652 0 0 21.3290871065503 0.0414008726390449 2.14338182876449 0 0.00975061265610195 1.66527791296717 0 0 1.23968244003569 0 0 3.37588312042439 0 1.34822667692744 3.28343746478525 0 1.37262590777922 0 1.6288349237991 0 3.75376810941061 4.59886219527777 0 3.16682786038687 0 0 0 0 0 0.925670064420412 0 0 0 1.19432934488838 0 3.48584191455051 0 0 22.0085800052025 51.7742257623101 ACGCGTTGAGAATCCT-1 14761 18749 14049.9024029727 13166.2043256476 14000 13180 NSCLC_P13
273503 0 0 0 14.4446708397103 0.195858594586572 9.84873313787247 0 0.122039171472715 0.334345729250283 0 0.054982769046966 0.252219402722283 0 0 0.0993752313062473 0 0.0414008726390449 2.14338182876449 0 0.00975061265610195 1.66527791296717 0 0 1.23968244003569 0 0 0 0 1.34822667692744 0 0 0 0 1.6288349237991 0 3.75376810941061 4.59886219527777 0 0 0 0 0 0 0 0.925670064420412 0 0.0624596014284218 0 0 0 0 0 0 0 38.733350103244 ACGCGTTGAGAATCCT-1 14761 18749 14049.9024029727 13166.2043256476 14015 13183 NSCLC_P13
273708 0 0 0 0 0.195858594586572 0 0 0.122039171472715 0 0 0 0 5.69635823942652 0 0 0 0 0 0 0 1.66527791296717 0 0 0 0 0 0 0 1.34822667692744 3.28343746478525 0 1.37262590777922 0 0 1.42147033718438 0 0 0 3.16682786038687 0 0 0 0 0 0.925670064420412 0 0 0 0 0 0 0 0 22.0085800052025 25.8494793683014 ACGCGTTGAGAATCCT-1 14761 18749 14049.9024029727 13166.2043256476 14060 13190 NSCLC_P13
273768 31.9988232393564 0 0 0 0.195858594586572 0 0 0.122039171472715 0.334345729250283 0 0 0 5.69635823942652 0.17052446358144 0 0 0 0 0 0 1.66527791296717 0 0 1.23968244003569 0 0.247198759021456 0 0 1.34822667692744 3.28343746478525 0 1.37262590777922 0 0 0 3.75376810941061 4.59886219527777 0 3.16682786038687 0 0.25016572234359 4.74065415719634 2.05428726557441 0 0.925670064420412 0 0 0 0 12.9404332489253 0 0 0 22.0085800052025 47.3986313864729 ACGCGTTGAGAATCCT-1 14761 18749 14049.9024029727 13166.2043256476 14089 13193 NSCLC_P13
273836 0 0 0 0 0 9.84873313787247 0 0 0 0 0 0.252219402722283 0 0 0 0 0 2.14338182876449 0 0 0 0 0 1.23968244003569 0 0 0 0 1.34822667692744 0 0 0 0 1.6288349237991 0 0 0 0 0 0 0 0 0 0 0 0 0 0 0 0 0 0 0 0 52.5034460601102 ACGCGTTGAGAATCCT-1 14761 18749 14049.9024029727 13166.2043256476 14006 13195 NSCLC_P13
273924 0 0 1.66948672740272 0 0.195858594586572 9.84873313787247 0 0.122039171472715 0 0 0 0 0 0 0 0 0 2.14338182876449 0 0.00975061265610195 0 0 0 0 0 0 0 0 0 0 0 0 0 0 1.42147033718438 0 0 0 0 0 0 0 0 0 0 0 0 0 0 0 0 2.70618750644879 0 0 38.6093274158338 ACGCGTTGAGAATCCT-1 14761 18749 14049.9024029727 13166.2043256476 14028 13198 NSCLC_P13
274182 0 0 0 0 0 0 0 0.122039171472715 0 0 0 0.252219402722283 0 0 0 21.3290871065503 0 2.14338182876449 0 0 0 0 0 0 0 0 0 0 1.34822667692744 0 0 0 0 0 0 0 0 0 0 0 0 0 0 0 0.925670064420412 14.7842891887279 0 0 0 0 0 0 0 0 53.5433627410307 ACGCGTTGAGAATCCT-1 14761 18749 14049.9024029727 13166.2043256476 14013 13205 NSCLC_P13
274350 0 0 0 0 0 0 0 0.122039171472715 0 0 0 0.252219402722283 5.69635823942652 0 0 0 0 2.14338182876449 3.65728764916281 0 1.66527791296717 0 0 0 0 0 0 0 0 0 0 1.37262590777922 0 0 0 0 0 0 3.16682786038687 0 0 0 0 0 0 0 0.0624596014284218 0 0 0 0 0 0 22.0085800052025 44.9026452230982 ACGCGTTGAGAATCCT-1 14761 18749 14049.9024029727 13166.2043256476 14053 13211 NSCLC_P13
274416 0 0 0 0 0 0 0 0.122039171472715 0 0 0 0.252219402722283 0 0 0 0 0 2.14338182876449 0 0 0 0 0 0 0 0 0 0 1.34822667692744 0 0 0 0 0 0 0 0 0 0 0 0 0 0 0 0 0 0 0 0 0 0 0 0 0 58.2990664671317 ACGCGTTGAGAATCCT-1 14761 18749 14049.9024029727 13166.2043256476 14018 13215 NSCLC_P13
250049 0 0 1.79140600863554 0 0 0 0 0 0 0 0 0.602359566648698 0 0 0 0 0 2.73357251344646 0 0 0 0 0 0 0 0 0 0 0 0 0 0 0 1.8374911159214 0 0 0 0 0 0 0 0 0 0 0 0 0 0 0 0 0 0 0 0 49.5684177211551 ACGCGTTGATTAAGGC-1 14185 20830 16007.7672020596 12381.5006998062 16018 12333 NSCLC_P13
250083 0 0 1.79140600863554 0 0 11.3567249510456 0 0 0 0 0 0 0 0 0 0 0 2.73357251344646 0 3.61305174204152 0 0 0 1.56722146830437 0 0 0 0 0.438752646693625 0 0 0 0 1.8374911159214 1.3800859078987 0 0 1.79719123032527 0 0 0 0 0 0 0 7.24625156542092 0 8.31399673901102 0 8.11165049039045 0 3.09767497585465 0 17.4877454774793 57.4363874583667 ACGCGTTGATTAAGGC-1 14185 20830 16007.7672020596 12381.5006998062 15977 12333 NSCLC_P13
250146 34.0572305142426 0 1.79140600863554 0 0 0 0 0 0 0 0 0 0 0 0 0 0 0 0 0 0 0 0 0 0 0 0 5.70625419508875 0 0 0 0 0 1.8374911159214 1.3800859078987 0 0 0 0 0 0 0 0 0 0 0 0 0 0 0 0 3.09767497585465 0 0 54.671857235605 ACGCGTTGATTAAGGC-1 14185 20830 16007.7672020596 12381.5006998062 16033 12333 NSCLC_P13
250172 0 0 1.79140600863554 0 0 11.3567249510456 12.6179541551445 0 0.453744312325399 0 0 0.602359566648698 0 0 0 0 0 2.73357251344646 0 3.61305174204152 0 0 0 1.56722146830437 0 0 0 0 0.438752646693625 0 0 0 0 1.8374911159214 0 0 4.94267732115706 1.79719123032527 0 0 0 0 0 0 0 7.24625156542092 0 8.31399673901102 0 8.11165049039045 0 0 0 17.4877454774793 44.5073126827603 ACGCGTTGATTAAGGC-1 14185 20830 16007.7672020596 12381.5006998062 16007 12337 NSCLC_P13
250294 0 0 1.79140600863554 0 0.0799420515261277 11.3567249510456 0 0.0250542134560388 0.453744312325399 0 0 0.602359566648698 0 0 0 21.7196213039145 0 2.73357251344646 0 3.61305174204152 0 0 0 1.56722146830437 0 0 0 5.70625419508875 0.438752646693625 0 0 0 0 1.8374911159214 1.3800859078987 0 4.94267732115706 1.79719123032527 0 0 0 0 1.24941528485955 0 0 7.24625156542092 0.0454292501065585 8.31399673901102 0 8.11165049039045 0 0 0 17.4877454774793 43.108896314575 ACGCGTTGATTAAGGC-1 14185 20830 16007.7672020596 12381.5006998062 15993 12341 NSCLC_P13
250519 34.0572305142426 0 1.79140600863554 10.6417521786327 0 11.3567249510456 12.6179541551445 0.0250542134560388 0.453744312325399 0 0 0.602359566648698 0 0 0.153391639548211 21.7196213039145 0 2.73357251344646 0 3.61305174204152 0 0 0 1.56722146830437 0 0.153272046216929 3.14041196937886 5.70625419508875 0.438752646693625 2.86848546272861 0 0 2.85702778508966 1.8374911159214 0 3.5210958663274 4.94267732115706 1.79719123032527 0 10.684200228398 0 4.47287336752978 1.24941528485955 2.49538416443519 0.765846129122645 7.24625156542092 0 8.31399673901102 0.940393794694001 8.11165049039045 0 0 1.8348196783892 17.4877454774793 45.9875652992465 ACGCGTTGATTAAGGC-1 14185 20830 16007.7672020596 12381.5006998062 16037 12346 NSCLC_P13
250569 0 0 1.79140600863554 0 0 0 12.6179541551445 0.0250542134560388 0.453744312325399 0 0 0.602359566648698 0 0 0 0 0 2.73357251344646 4.60829543555147 0 0 0 0 0 0 0 3.14041196937886 5.70625419508875 0.438752646693625 2.86848546272861 2.16214675311227 2.61979934978825 0 1.8374911159214 1.3800859078987 3.5210958663274 4.94267732115706 1.79719123032527 0 10.684200228398 0 4.47287336752978 1.24941528485955 2.49538416443519 0.765846129122645 7.24625156542092 0 8.31399673901102 0 8.11165049039045 3.1978316651378 3.09767497585465 1.8348196783892 17.4877454774793 53.4065824677693 ACGCGTTGATTAAGGC-1 14185 20830 16007.7672020596 12381.5006998062 15967 12347 NSCLC_P13
250602 0 0 0 0 0.0799420515261277 11.3567249510456 12.6179541551445 0 0 0 0.0582600039450331 0.602359566648698 0 0 0 0 0 2.73357251344646 0 0 0 0 0 1.56722146830437 0 0 0 5.70625419508875 0 0 0 0 0 1.8374911159214 1.3800859078987 0 0 1.79719123032527 0 0 0 0 0 0 0 0 0.0454292501065585 8.31399673901102 0 0 0 3.09767497585465 0 0 34.1247382786908 ACGCGTTGATTAAGGC-1 14185 20830 16007.7672020596 12381.5006998062 15989 12353 NSCLC_P13
250817 0 0 1.79140600863554 10.6417521786327 0 11.3567249510456 0 0.0250542134560388 0 0 0 0.602359566648698 0 0 0 0 0 2.73357251344646 0 3.61305174204152 0 0 0 1.56722146830437 0 0 0 0 0.438752646693625 0 0 0 0 1.8374911159214 0 3.5210958663274 4.94267732115706 1.79719123032527 0 0 0 0 1.24941528485955 0 0 7.24625156542092 0 8.31399673901102 0 8.11165049039045 0 0 1.8348196783892 17.4877454774793 32.7442759399776 ACGCGTTGATTAAGGC-1 14185 20830 16007.7672020596 12381.5006998062 16027 12355 NSCLC_P13
250957 0 0 1.79140600863554 0 0 0 12.6179541551445 0.0250542134560388 0 0 0.0582600039450331 0.602359566648698 0 0 0 0 0 2.73357251344646 0 0 0 0 0 0 0 0 0 5.70625419508875 0.438752646693625 0 0 0 0 0 1.3800859078987 0 0 1.79719123032527 0 0 0 0 0 0 0 7.24625156542092 0 0 0 0 0 3.09767497585465 0 0 42.0963874915218 ACGCGTTGATTAAGGC-1 14185 20830 16007.7672020596 12381.5006998062 15971 12361 NSCLC_P13
251144 0 0 1.79140600863554 0 0 11.3567249510456 0 0.0250542134560388 0 0 0 0.602359566648698 0 0 0 0 0 2.73357251344646 0 3.61305174204152 0 0 0 1.56722146830437 0 0 0 0 0.438752646693625 0 0 0 0 1.8374911159214 0 0 4.94267732115706 1.79719123032527 0 0 0 0 1.24941528485955 0 0 0 0.0454292501065585 8.31399673901102 0 0 0 0 0 0 45.9276225406402 ACGCGTTGATTAAGGC-1 14185 20830 16007.7672020596 12381.5006998062 16051 12366 NSCLC_P13
251196 0 0 1.79140600863554 0 0.0799420515261277 11.3567249510456 12.6179541551445 0 0 0 0 0 0 0 0 0 0 2.73357251344646 0 0 0 0 0 0 0 0 0 5.70625419508875 0.438752646693625 0 0 0 0 1.8374911159214 0 0 0 1.79719123032527 0 0 0 0 0 0 0 0 0 8.31399673901102 0 0 0 3.09767497585465 1.8348196783892 17.4877454774793 16.002041075593 ACGCGTTGATTAAGGC-1 14185 20830 16007.7672020596 12381.5006998062 16001 12367 NSCLC_P13
251395 34.0572305142426 0 1.79140600863554 0 0 11.3567249510456 0 0 0.453744312325399 0 0 0.602359566648698 0 0 0.153391639548211 21.7196213039145 0 2.73357251344646 0 3.61305174204152 0 0 0 1.56722146830437 0 0 0 0 0.438752646693625 0 0 0 0 1.8374911159214 0 0 4.94267732115706 1.79719123032527 0 0 0 0 1.24941528485955 0 0.765846129122645 7.24625156542092 0 8.31399673901102 0 8.11165049039045 0 0 1.8348196783892 17.4877454774793 28.9715373688148 ACGCGTTGATTAAGGC-1 14185 20830 16007.7672020596 12381.5006998062 16036 12375 NSCLC_P13
251428 0 0 1.79140600863554 0 0.0799420515261277 0 12.6179541551445 0.0250542134560388 0 0 0 0 0 0 0 0 0 2.73357251344646 0 0 0 0 0 0 0 0 0 5.70625419508875 0 0 0 0 0 0 0 0 0 0 0 0 0 0 0 0 0 7.24625156542092 0.0454292501065585 0 0 0 0 3.09767497585465 0 0 22.4514762067459 ACGCGTTGATTAAGGC-1 14185 20830 16007.7672020596 12381.5006998062 15986 12376 NSCLC_P13
251603 0 0 1.79140600863554 0 0.0799420515261277 11.3567249510456 12.6179541551445 0.0250542134560388 0 0 0.0582600039450331 0 0 0 0 0 0 2.73357251344646 4.60829543555147 0 0 0 0 0 0 0 0 5.70625419508875 0.438752646693625 0 0 0 0 1.8374911159214 1.3800859078987 3.5210958663274 4.94267732115706 1.79719123032527 0 0 0 0 1.24941528485955 0 0.765846129122645 7.24625156542092 0.0454292501065585 8.31399673901102 0 8.11165049039045 0 3.09767497585465 1.8348196783892 17.4877454774793 2.69025771086601 ACGCGTTGATTAAGGC-1 14185 20830 16007.7672020596 12381.5006998062 16010 12380 NSCLC_P13
251631 0 0 1.79140600863554 0 0.0799420515261277 11.3567249510456 0 0 0 0 0 0 0 0 0 0 0 2.73357251344646 4.60829543555147 3.61305174204152 0 0 0 1.56722146830437 0 0 0 5.70625419508875 0.438752646693625 0 0 0 0 1.8374911159214 1.3800859078987 0 4.94267732115706 1.79719123032527 0 0 0 0 1.24941528485955 0 0 7.24625156542092 0.0454292501065585 8.31399673901102 0 8.11165049039045 0 3.09767497585465 1.8348196783892 17.4877454774793 18.0889918866601 ACGCGTTGATTAAGGC-1 14185 20830 16007.7672020596 12381.5006998062 16025 12387 NSCLC_P13
251680 0 0 1.79140600863554 0 0.0799420515261277 0 0 0.0250542134560388 0 0 0 0 0 0 0 0 0 2.73357251344646 0 0 0 0 0 0 0 0 0 0 0 0 0 0 0 0 0 0 0 0 0 0 0 0 0 0 0 0 0 0 0 0 0 0 0 17.4877454774793 35.8544173656795 ACGCGTTGATTAAGGC-1 14185 20830 16007.7672020596 12381.5006998062 15972 12384 NSCLC_P13
251809 0 0 1.79140600863554 0 0 11.3567249510456 0 0 0.453744312325399 0 0.0582600039450331 0.602359566648698 0 0 0 0 0 2.73357251344646 0 3.61305174204152 0 0 0 1.56722146830437 0 0 0 0 0.438752646693625 0 0 0 0 1.8374911159214 0 0 4.94267732115706 1.79719123032527 0 0 0 0 1.24941528485955 0 0 7.24625156542092 0 8.31399673901102 0 8.11165049039045 3.1978316651378 3.09767497585465 1.8348196783892 17.4877454774793 50.5329228477915 ACGCGTTGATTAAGGC-1 14185 20830 16007.7672020596 12381.5006998062 16058 12387 NSCLC_P13
251941 0 0 1.79140600863554 0 0.0799420515261277 0 0 0.0250542134560388 0 0 0 0.602359566648698 0 0 0 0 0 2.73357251344646 0 0 0 0 0 0 0 0 0 0 0.438752646693625 0 0 0 0 1.8374911159214 0 0 0 0 0 0 0 0 1.24941528485955 0 0.765846129122645 7.24625156542092 0 8.31399673901102 0 8.11165049039045 0 0 0 17.4877454774793 53.4983580570836 ACGCGTTGATTAAGGC-1 14185 20830 16007.7672020596 12381.5006998062 15956 12395 NSCLC_P13
252111 0 0 0 0 0.0799420515261277 0 0 0 0 0 0 0 0 0 0 0 0 0 0 0 0 0 0 0 0 0 0 0 0 0 0 0 0 0 0 0 0 0 0 0 0 0 0 0 0 0 0 0 0 0 0 0 0 0 37.2743589447881 ACGCGTTGATTAAGGC-1 14185 20830 16007.7672020596 12381.5006998062 15976 12401 NSCLC_P13
252112 0 0 0 10.6417521786327 0.0799420515261277 0 0 0.0250542134560388 0 0 0 0.602359566648698 0 0 0 0 0 2.73357251344646 4.60829543555147 0 0 0 0 0 0 0 0 5.70625419508875 0.438752646693625 0 0 0 0 0 1.3800859078987 0 0 0 0 0 0 0 0 0 0.765846129122645 7.24625156542092 0 0 0 0 0 0 0 0 20.0637368278097 ACGCGTTGATTAAGGC-1 14185 20830 16007.7672020596 12381.5006998062 16000 12400 NSCLC_P13
252156 0 0 1.79140600863554 0 0.0799420515261277 0 0 0.0250542134560388 0 0 0 0.602359566648698 0 0 0 0 0 2.73357251344646 0 0 0 0 0 0 0 0 0 0 0 0 0 0 0 1.8374911159214 0 0 0 0 0 0 0 0 0 0 0 7.24625156542092 0 8.31399673901102 0 0 0 0 0 0 44.3617554607705 ACGCGTTGATTAAGGC-1 14185 20830 16007.7672020596 12381.5006998062 16046 12404 NSCLC_P13
252326 0 0 0 0 0.0799420515261277 0 0 0.0250542134560388 0 0 0 0.602359566648698 0 0 0 0 0 2.73357251344646 0 0 0 0 0 0 0 0 0 0 0 0 0 0 0 0 0 0 0 0 0 0 0 0 0 0 0 7.24625156542092 0 0 0 0 0 0 0 0 30.9642382170298 ACGCGTTGATTAAGGC-1 14185 20830 16007.7672020596 12381.5006998062 16022 12409 NSCLC_P13
252472 0 0 0 10.6417521786327 0.0799420515261277 0 0 0.0250542134560388 0 0 0 0.602359566648698 0 0 0 0 0 2.73357251344646 0 0 0 0 0 0 0 0 0 0 0.438752646693625 0 0 0 0 0 0 0 0 0 0 0 0 0 0 0 0.765846129122645 7.24625156542092 0 0 0 8.11165049039045 0 0 0 0 56.9506426791875 ACGCGTTGATTAAGGC-1 14185 20830 16007.7672020596 12381.5006998062 15961 12414 NSCLC_P13
252557 0 0 0 10.6417521786327 0 0 0 0 0 0 0 0.602359566648698 0 0 0 0 0 2.73357251344646 0 0 0 0 0 0 0 0 0 0 0.438752646693625 0 0 0 0 0 0 0 0 0 0 0 0 0 0 0 0 7.24625156542092 0 8.31399673901102 0 8.11165049039045 0 0 0 0 36.8184539371711 ACGCGTTGATTAAGGC-1 14185 20830 16007.7672020596 12381.5006998062 15998 12417 NSCLC_P13
252713 0 0 0 0 0.0799420515261277 0 0 0.0250542134560388 0 0 0 0.602359566648698 0 0 0 0 0 2.73357251344646 0 0 0 0 0 0 0 0 0 0 0.438752646693625 0 0 0 0 0 0 0 0 0 0 0 0 0 0 0 0 7.24625156542092 0.0454292501065585 0 0 0 0 0 0 0 50.4758932622808 ACGCGTTGATTAAGGC-1 14185 20830 16007.7672020596 12381.5006998062 16035 12424 NSCLC_P13
252798 0 0 0 10.6417521786327 0.0799420515261277 0 0 0.0250542134560388 0 0 0 0.602359566648698 0 0 0 0 0 2.73357251344646 0 0 0 0 0 0 0 0 0 0 0 0 0 0 0 0 0 0 0 0 0 0 0 0 0 0 0 7.24625156542092 0 0 0 0 0 0 0 0 55.2618968960947 ACGCGTTGATTAAGGC-1 14185 20830 16007.7672020596 12381.5006998062 15975 12426 NSCLC_P13
253114 0 0 0 0 0.0799420515261277 0 0 0 0 0 0 0 0 0 0 0 0 2.73357251344646 0 0 0 0 0 0 0 0 0 0 0 0 0 0 0 0 0 0 0 0 0 0 0 0 0 0 0 0 0 0 0 0 0 0 0 0 56.3271360786847 ACGCGTTGATTAAGGC-1 14185 20830 16007.7672020596 12381.5006998062 16022 12436 NSCLC_P13
253135 0 0 0 10.6417521786327 0.0799420515261277 0 0 0.0250542134560388 0 0 0 0.602359566648698 0 0 0 0 0 2.73357251344646 0 0 0 0 0 0 0 0 0 0 0.438752646693625 0 0 0 0 0 0 0 0 0 0 0 0 0 0 0 0 7.24625156542092 0 0 0 8.11165049039045 0 0 0 0 59.5346856507759 ACGCGTTGATTAAGGC-1 14185 20830 16007.7672020596 12381.5006998062 15989 12438 NSCLC_P13
180301 0 0 0 0 0.122535208644339 0 0 0.0588455546548049 0 0 0.0235660544953906 0 5.2803938536441 0.117405501011039 0 0 0 0 0 0 1.54874911064035 0 0 0 0 0.0840018594076407 0 0 0.766595716385631 3.00261599723992 0 1.04071106061424 0 0 0 3.56796657449137 0 1.9496021344484 2.63634431430649 0 0.160802424083762 0 1.97516006698217 0 0.962722655504799 11.9076613539837 0 0 0 9.30028812227397 0 0 0 18.7363088119132 48.4687357337854 ACGCTCACATGCAGCC-1 11662 18612 13581.0738197016 10172.4686795187 13581 10124 NSCLC_P13
180635 31.8448795306471 0 0 12.9901992562384 0 0 13.5643010049145 0.0588455546548049 0 0 0.0235660544953906 0.235928824663051 0 0.117405501011039 0.0823003884471344 20.3535636605527 0.0320529986610106 1.93616685412838 3.47569643492816 0 1.54874911064035 5.87137394957564 0 1.03670734103736 0 0.0840018594076407 3.12195547293168 5.79643118507269 0.766595716385631 3.00261599723992 2.30168284284825 1.04071106061424 2.41114943790769 1.58439956809276 0 3.56796657449137 4.81254944897298 0 2.63634431430649 11.2868771600984 0.160802424083762 4.53837104493311 1.97516006698217 2.39328874643247 0.962722655504799 11.9076613539837 0.0457233562047876 0 0.853132717974541 9.30028812227397 0 0 0 18.7363088119132 43.8627995085288 ACGCTCACATGCAGCC-1 11662 18612 13581.0738197016 10172.4686795187 13560 10134 NSCLC_P13
181006 31.8448795306471 0 0 12.9901992562384 0.122535208644339 0 13.5643010049145 0.0588455546548049 0 0 0.0235660544953906 0.235928824663051 0 0.117405501011039 0.0823003884471344 20.3535636605527 0.0320529986610106 1.93616685412838 3.47569643492816 0 0 0 0 1.03670734103736 0 0.0840018594076407 0 5.79643118507269 0.766595716385631 3.00261599723992 0 1.04071106061424 0 1.58439956809276 1.31998688239011 3.56796657449137 4.81254944897298 1.9496021344484 0 11.2868771600984 0.160802424083762 4.53837104493311 0 2.39328874643247 0.962722655504799 11.9076613539837 0.0457233562047876 0 0.853132717974541 9.30028812227397 0 2.4418108416034 0 0 49.3952784921642 ACGCTCACATGCAGCC-1 11662 18612 13581.0738197016 10172.4686795187 13543 10141 NSCLC_P13
181050 0 0 0 0 0.122535208644339 0 0 0.0588455546548049 0 0 0 0 5.2803938536441 0 0 0 0 0 0 0 1.54874911064035 0 0 0 0 0.0840018594076407 0 0 0.766595716385631 3.00261599723992 0 1.04071106061424 0 0 0 0 0 0 2.63634431430649 0 0 0 1.97516006698217 0 0.962722655504799 0 0 0 0 0 0 0 0 18.7363088119132 31.4827693466432 ACGCTCACATGCAGCC-1 11662 18612 13581.0738197016 10172.4686795187 13589 10142 NSCLC_P13
181051 0 0 0 0 0 0 0 0.0588455546548049 0 0 0.0235660544953906 0 5.2803938536441 0.117405501011039 0 0 0 0 0 0 1.54874911064035 0 0 0 0 0.0840018594076407 0 0 0.766595716385631 3.00261599723992 0 1.04071106061424 0 0 0 3.56796657449137 0 1.9496021344484 2.63634431430649 0 0.160802424083762 0 1.97516006698217 0 0.962722655504799 0 0.0457233562047876 0 0 0 0 0 0 18.7363088119132 49.6236127845829 ACGCTCACATGCAGCC-1 11662 18612 13581.0738197016 10172.4686795187 13621 10143 NSCLC_P13
181735 0 0 0 0 0.122535208644339 0 0 0.0588455546548049 0 0 0.0235660544953906 0.235928824663051 0 0.117405501011039 0 0 0 1.93616685412838 0 0 1.54874911064035 0 0 1.03670734103736 0 0.0840018594076407 0 0 0.766595716385631 3.00261599723992 0 1.04071106061424 0 0 0 0 0 0 2.63634431430649 0 0 0 1.97516006698217 0 0.962722655504799 11.9076613539837 0 0 0 9.30028812227397 0 0 0 18.7363088119132 14.6241175418901 ACGCTCACATGCAGCC-1 11662 18612 13581.0738197016 10172.4686795187 13572 10161 NSCLC_P13
181849 0 0 0 0 0.122535208644339 0 0 0.0588455546548049 0 0 0 0 5.2803938536441 0 0 0 0 0 0 0 1.54874911064035 0 0 0 0 0 0 0 0 3.00261599723992 0 1.04071106061424 0 0 0 0 0 0 2.63634431430649 0 0 0 0 0 0.962722655504799 0 0 0 0 0 0 0 0 18.7363088119132 21.6285355850111 ACGCTCACATGCAGCC-1 11662 18612 13581.0738197016 10172.4686795187 13600 10162 NSCLC_P13
181888 0 0 0 0 0 0 0 0.0588455546548049 0 0 0 0 5.2803938536441 0 0 0 0 0 0 0 1.54874911064035 0 0 0 0 0 0 0 0.766595716385631 3.00261599723992 0 1.04071106061424 0 0 0 0 0 1.9496021344484 2.63634431430649 0 0 0 1.97516006698217 0 0.962722655504799 0 0 0 0 0 0 0 0 18.7363088119132 39.8367424046374 ACGCTCACATGCAGCC-1 11662 18612 13581.0738197016 10172.4686795187 13620 10164 NSCLC_P13
182032 0 0 0 0 0.122535208644339 0 13.5643010049145 0.0588455546548049 0 0 0 0.235928824663051 0 0 0 0 0 1.93616685412838 0 0 0 0 0 0 0 0 0 5.79643118507269 0.766595716385631 0 0 0 0 1.58439956809276 1.31998688239011 0 0 1.9496021344484 0 0 0 0 1.97516006698217 0 0.962722655504799 0 0.0457233562047876 0 0 9.30028812227397 0 2.4418108416034 0 0 40.1497870983423 ACGCTCACATGCAGCC-1 11662 18612 13581.0738197016 10172.4686795187 13541 10170 NSCLC_P13
182114 0 0 0 0 0.122535208644339 0 0 0.0588455546548049 0 0 0 0.235928824663051 0 0 0 0 0 1.93616685412838 0 0 0 0 0 0 0 0 0 0 0.766595716385631 0 0 1.04071106061424 0 0 0 0 0 0 0 0 0 0 0 0 0 0 0.0457233562047876 0 0 0 0 0 0 18.7363088119132 28.2872955625162 ACGCTCACATGCAGCC-1 11662 18612 13581.0738197016 10172.4686795187 13553 10169 NSCLC_P13
182176 0 0 0 0 0.122535208644339 0 0 0.0588455546548049 0 0 0 0.235928824663051 5.2803938536441 0 0 0 0.0320529986610106 0 0 0 1.54874911064035 0 0 0 0 0.0840018594076407 0 0 0.766595716385631 3.00261599723992 0 1.04071106061424 0 0 0 0 0 0 2.63634431430649 0 0 0 1.97516006698217 0 0.962722655504799 0 0 0 0 9.30028812227397 0 0 0 18.7363088119132 10.243858584321 ACGCTCACATGCAGCC-1 11662 18612 13581.0738197016 10172.4686795187 13591 10175 NSCLC_P13
182440 0 0 0 0 0.122535208644339 0 0 0.0588455546548049 0 0 0 0.235928824663051 5.2803938536441 0 0 0 0 1.93616685412838 0 0 1.54874911064035 0 0 0 0 0 0 0 0.766595716385631 3.00261599723992 0 1.04071106061424 0 0 0 0 0 0 2.63634431430649 0 0 0 0 0 0.962722655504799 0 0 0 0 0 0 0 0 18.7363088119132 59.0318977240394 ACGCTCACATGCAGCC-1 11662 18612 13581.0738197016 10172.4686795187 13640 10176 NSCLC_P13
182600 0 0 0 0 0 0 0 0 0 0 0.0235660544953906 0.235928824663051 0 0.117405501011039 0 0 0.0320529986610106 1.93616685412838 0 0 0 0 0 0 0 0.0840018594076407 0 0 0.766595716385631 0 0 0 0 0 0 0 0 0 0 0 0 0 0 0 0 0 0.0457233562047876 0 0.853132717974541 0 0 0 0 18.7363088119132 40.0830355596458 ACGCTCACATGCAGCC-1 11662 18612 13581.0738197016 10172.4686795187 13543 10185 NSCLC_P13
182635 31.8448795306471 0 0 12.9901992562384 0 0 13.5643010049145 0.0588455546548049 0.461581101808435 0 0.0235660544953906 0.235928824663051 0 0.117405501011039 0.0823003884471344 20.3535636605527 0.0320529986610106 1.93616685412838 3.47569643492816 0 1.54874911064035 5.87137394957564 0 1.03670734103736 0 0.0840018594076407 3.12195547293168 5.79643118507269 0.766595716385631 3.00261599723992 2.30168284284825 0 2.41114943790769 1.58439956809276 0 3.56796657449137 4.81254944897298 0 2.63634431430649 11.2868771600984 0.160802424083762 4.53837104493311 0 2.39328874643247 0 0 0.0457233562047876 0 0.853132717974541 0 0 0 0 0 29.375852460824 ACGCTCACATGCAGCC-1 11662 18612 13581.0738197016 10172.4686795187 13555 10186 NSCLC_P13
182636 0 0 0 0 0.122535208644339 0 0 0.0588455546548049 0 0 0.0235660544953906 0.235928824663051 0 0.117405501011039 0 0 0.0320529986610106 1.93616685412838 0 0 0 0 0 1.03670734103736 0 0.0840018594076407 0 0 0.766595716385631 3.00261599723992 0 1.04071106061424 0 0 0 0 0 0 2.63634431430649 0 0 0 0 0 0 0 0 0 0 0 0 0 0 0 16.8694539730515 ACGCTCACATGCAGCC-1 11662 18612 13581.0738197016 10172.4686795187 13571 10186 NSCLC_P13
182666 31.8448795306471 0 0 0 0 0 0 0.0588455546548049 0 0 0.0235660544953906 0 5.2803938536441 0.117405501011039 0 0 0.0320529986610106 0 0 0 1.54874911064035 0 0 0 0 0.0840018594076407 0 0 0.766595716385631 3.00261599723992 0 1.04071106061424 0 0 0 3.56796657449137 0 0 2.63634431430649 0 0.160802424083762 0 1.97516006698217 0 0.962722655504799 0 0.0457233562047876 0 0.853132717974541 9.30028812227397 0 0 0 18.7363088119132 40.6147070278487 ACGCTCACATGCAGCC-1 11662 18612 13581.0738197016 10172.4686795187 13619 10187 NSCLC_P13
182802 31.8448795306471 0 0 12.9901992562384 0 0 13.5643010049145 0.0588455546548049 0 0 0.0235660544953906 0.235928824663051 0 0.117405501011039 0.0823003884471344 0 0.0320529986610106 1.93616685412838 0 0 0 0 0 1.03670734103736 0 0.0840018594076407 0 0 0.766595716385631 3.00261599723992 0 0 0 0 0 3.56796657449137 0 0 0 0 0 0 0 0 0 0 0 0 0 0 0 0 0 0 57.1610690584337 ACGCTCACATGCAGCC-1 11662 18612 13581.0738197016 10172.4686795187 13527 10191 NSCLC_P13
183169 0 0 0 0 0 0 0 0 0 0 0 0.235928824663051 0 0 0 0 0 1.93616685412838 0 0 0 0 0 1.03670734103736 0 0.0840018594076407 0 0 0 0 0 0 0 0 0 0 0 0 0 0 0 0 0 0 0 0 0 0 0 0 0 0 0 18.7363088119132 49.7796134461446 ACGCTCACATGCAGCC-1 11662 18612 13581.0738197016 10172.4686795187 13541 10202 NSCLC_P13
183393 0 0 0 0 0.122535208644339 0 0 0.0588455546548049 0 0 0 0.235928824663051 5.2803938536441 0 0 0 0 1.93616685412838 0 0 1.54874911064035 0 0 0 0 0 0 0 0.766595716385631 3.00261599723992 0 1.04071106061424 0 0 0 0 0 1.9496021344484 2.63634431430649 0 0 0 1.97516006698217 0 0.962722655504799 0 0 0 0 0 0 0 0 18.7363088119132 39.0051549734937 ACGCTCACATGCAGCC-1 11662 18612 13581.0738197016 10172.4686795187 13601 10206 NSCLC_P13
183424 31.8448795306471 0 0 12.9901992562384 0 0 13.5643010049145 0.0588455546548049 0 0 0.0235660544953906 0.235928824663051 5.2803938536441 0.117405501011039 0.0823003884471344 20.3535636605527 0.0320529986610106 1.93616685412838 0 0 1.54874911064035 0 0 1.03670734103736 0 0.0840018594076407 0 0 0.766595716385631 3.00261599723992 0 1.04071106061424 0 0 0 3.56796657449137 4.81254944897298 0 2.63634431430649 11.2868771600984 0.160802424083762 4.53837104493311 1.97516006698217 2.39328874643247 0.962722655504799 11.9076613539837 0.0457233562047876 0 0.853132717974541 9.30028812227397 0 0 0 18.7363088119132 56.6636900527043 ACGCTCACATGCAGCC-1 11662 18612 13581.0738197016 10172.4686795187 13626 10207 NSCLC_P13
183464 0 0 0 0 0.122535208644339 0 0 0 0 0 0.0235660544953906 0.235928824663051 0 0 0 0 0.0320529986610106 1.93616685412838 0 0 0 0 0 1.03670734103736 0 0.0840018594076407 0 0 0 0 0 1.04071106061424 0 0 0 0 0 0 0 0 0 0 0 0 0 0 0 0 0 0 0 0 0 0 39.5190766150508 ACGCTCACATGCAGCC-1 11662 18612 13581.0738197016 10172.4686795187 13566 10209 NSCLC_P13
183598 0 0 0 0 0.122535208644339 0 0 0.0588455546548049 0 0 0 0.235928824663051 5.2803938536441 0 0 0 0.0320529986610106 1.93616685412838 0 0 1.54874911064035 0 0 0 0 0 0 0 0 3.00261599723992 0 1.04071106061424 0 0 0 0 0 0 2.63634431430649 0 0 0 0 0 0 0 0 0 0 0 0 0 0 18.7363088119132 54.2649854985663 ACGCTCACATGCAGCC-1 11662 18612 13581.0738197016 10172.4686795187 13616 10214 NSCLC_P13
75286 0 0.0166497522393556 3.43004729633792 0 0 0 0 0 0 0 0 0 0 0 0 0 0 2.25475720244783 0 0 0 0 0 0 0 0 0 0 0.108734173289404 0 0 0 0 0 2.47871791331513 0 0 0 0 0 0 0 0 0 0 0 0.053581642647608 0 0 0 0 3.66036705791228 0 0 55.7666589383768 ACGCTCAGGTCACGTC-1 7156 8635 3406.872064012 6879.10446955069 3441 6835 NSCLC_P13
75367 0 0.0166497522393556 3.43004729633792 1.28209962507356 0 0 0 0 0 0 0 0 0 0 0 0 0 2.25475720244783 0 0 0 0 0 0 0 0 0 0 0 0 0 0 0 0 2.47871791331513 0 0 0 0 0 0 0 0 0 0 0 0.053581642647608 0 0 0 0 3.66036705791228 0 0 56.1294824782834 ACGCTCAGGTCACGTC-1 7156 8635 3406.872064012 6879.10446955069 3386 6827 NSCLC_P13
75392 0 0.0166497522393556 3.43004729633792 1.28209962507356 0 0 0 0 0 0 0 0 0 0 0 0 0 2.25475720244783 0 0 0 0 0 0 0 0 0 6.76251041601069 0 0 0 0 0 0 2.47871791331513 0 0 0 0 0 0 0 0 0 0 0 0 0 0 0 0 3.66036705791228 0 0 49.4543230225213 ACGCTCAGGTCACGTC-1 7156 8635 3406.872064012 6879.10446955069 3401 6830 NSCLC_P13
75537 0 0.0166497522393556 3.43004729633792 1.28209962507356 0 0 0 0 0 0 0 0 0 0 0 0 0 2.25475720244783 0 0 0 0 0 0 0 0 0 0 0 0 0 0 0 0 2.47871791331513 0 0 0 0 0 0 0 0 0 0 0 0.053581642647608 0 0 0 0 3.66036705791228 0 0 53.9039726318996 ACGCTCAGGTCACGTC-1 7156 8635 3406.872064012 6879.10446955069 3372 6838 NSCLC_P13
75718 0 0.0166497522393556 3.43004729633792 0 0 0 0 0 0 0 0 0 0 0 0 0 0 2.25475720244783 0 0 0 0 0 0 0 0 0 0 0.108734173289404 0 0 0 0 0 2.47871791331513 0 0 0 0 0 0 0 0 0 0 0 0.053581642647608 0 0 0 0 3.66036705791228 0 0 59.5952471605478 ACGCTCAGGTCACGTC-1 7156 8635 3406.872064012 6879.10446955069 3358 6845 NSCLC_P13
76761 0 0.0166497522393556 3.43004729633792 0 0 0 0 0 0 0 0 0 0 0 0 0 0 2.25475720244783 0 0 0 0 0 0 0 0 0 0 0.108734173289404 0 0 0 0 0 0 0 0 0 0 0 0 0 0 0 0 0 0.053581642647608 0 1.1079289877767 0 0 3.66036705791228 2.90605092517101 0 32.6094588204423 ACGCTCAGGTCACGTC-1 7156 8635 3406.872064012 6879.10446955069 3375 6886 NSCLC_P13
76762 0 0.0166497522393556 3.43004729633792 1.28209962507356 0 0 0 0 0 0 0.116083456208095 0 0 0 0 0 0 2.25475720244783 0 0 0 0.859820761132265 0 0.950878553044431 0 0 0 0 0.108734173289404 0 0 0 0 0 2.47871791331513 0 0 0 0 0 0 0 0 0 0 0 0.053581642647608 0 0 0 0 0 0 0 25.810277919773 ACGCTCAGGTCACGTC-1 7156 8635 3406.872064012 6879.10446955069 3432 6885 NSCLC_P13
77048 33.2722834412738 0.0166497522393556 3.43004729633792 0 0 0 0 0 0.219629536002456 0 0 0 0 0 0.0544442984713738 0 0.0854569744814533 2.25475720244783 0 0.0296187977491904 0 0.859820761132265 0 0 0 0 0 0 0 0 0 0 0 0 0 0 0 4.19802482457762 0 10.1071371922873 2.04657150534763 3.99915077547383 0 0 0 0 0.053581642647608 18.6597095844164 1.1079289877767 0 0 3.66036705791228 0 0 24.6771855559263 ACGCTCAGGTCACGTC-1 7156 8635 3406.872064012 6879.10446955069 3391 6898 NSCLC_P13
77202 33.2722834412738 0 0 0 0 0 0 0 0 0 0 0 0 0.719590090891141 0 0 0.0854569744814533 2.25475720244783 0 0.0296187977491904 0 0.859820761132265 0 0 0 0 0 0 0.108734173289404 0 0 1.98463630328745 0 0 0 0 0 4.19802482457762 0 0 2.04657150534763 3.99915077547383 0 0 0 0 0.053581642647608 0 1.1079289877767 0 4.02831841294475 3.66036705791228 2.90605092517101 0 41.8467572179709 ACGCTCAGGTCACGTC-1 7156 8635 3406.872064012 6879.10446955069 3374 6905 NSCLC_P13
77203 0 0.0166497522393556 3.43004729633792 1.28209962507356 4.81167597274632 0 14.604359153763 0 0 0 0.116083456208095 0 0 0 0 0 0 2.25475720244783 0 0 0 0.859820761132265 0 0 0 0 0 0 0 0 0 0 0 0 0 0 0 0 0 0 0 0 0 0 0 0 0.053581642647608 0 0 0 0 0 0 0 41.7984331993616 ACGCTCAGGTCACGTC-1 7156 8635 3406.872064012 6879.10446955069 3438 6907 NSCLC_P13
77373 33.2722834412738 0 3.43004729633792 0 0 0 0 0 0 0 0 0.539151259484257 0 0 0 0 0 2.25475720244783 0 0 0 0.859820761132265 0 0 0 0 0 0 0.108734173289404 0 0 0 0 0 0 0 0 4.19802482457762 0 0 0 0 0 0 0 0 0.053581642647608 0 1.1079289877767 0 0 3.66036705791228 2.90605092517101 0 40.157153452846 ACGCTCAGGTCACGTC-1 7156 8635 3406.872064012 6879.10446955069 3387 6914 NSCLC_P13
77416 0 0.0166497522393556 3.43004729633792 0 0 0 0 0 0 0 0 0.539151259484257 0 0 0 0 0 2.25475720244783 0 0 0 0 0 0 0 0 0 0 0 0 0 0 0 0 0 0 0 4.19802482457762 0 0 0 0 0 0 0 0 0.053581642647608 0 0 0 0 3.66036705791228 0 0 36.3726578902084 ACGCTCAGGTCACGTC-1 7156 8635 3406.872064012 6879.10446955069 3401 6915 NSCLC_P13
77659 0 0 3.43004729633792 0 0 0 0 0 0.219629536002456 0 0 0.539151259484257 0 0.719590090891141 0 0 0.0854569744814533 2.25475720244783 0 0.0296187977491904 0 0.859820761132265 0 0.950878553044431 0 0 0 0 0.108734173289404 0 0 0 0 0 0 0 0 4.19802482457762 0 10.1071371922873 0 3.99915077547383 0 0 0 0 0.053581642647608 0 1.1079289877767 0 0 3.66036705791228 2.90605092517101 0 57.2692183335054 ACGCTCAGGTCACGTC-1 7156 8635 3406.872064012 6879.10446955069 3374 6926 NSCLC_P13
77797 0 0.0166497522393556 3.43004729633792 1.28209962507356 0 0 0 0 0 0 0 0.539151259484257 0 0 0 0 0.0854569744814533 2.25475720244783 0 0 0 0 0 0.950878553044431 0 0 0 0 0 0 0 0 0 0 0 0 0 0 0 0 0 0 0 0 0 0 0.053581642647608 0 0 0 0 0 0 0 49.4123503728393 ACGCTCAGGTCACGTC-1 7156 8635 3406.872064012 6879.10446955069 3414 6928 NSCLC_P13
150835 0 0 0 0 0 0 0 0.20618245546928 0 0 0 0 7.69447903153911 0 0 0 0 2.10638052771027 0 0 1.69426907213323 0 0 0 0 0 0 0 0 2.93765453651866 0 1.30368161223106 0 0 0 0 0 0 3.619116171988 0 0 0 0 0 1.5875788567637 0 0 0 0 0 0 0 0 28.2477165993345 53.1127499966387 ACGCTCGGAGGCGGTT-1 10203 13096 8067.90607608531 9353.78335417042 8062 9301 NSCLC_P13
150982 0 0 0 0 0.329435140317417 0 0 0.20618245546928 0 0 0 0 7.69447903153911 0 0 0 0 0 0 0 1.69426907213323 0 0 0 0 0 0 0 0 2.93765453651866 0 1.30368161223106 0 0 0 0 0 0 3.619116171988 0 0 0 0 0 1.5875788567637 0 0 0 0 0 0 0 0 28.2477165993345 52.6439969011106 ACGCTCGGAGGCGGTT-1 10203 13096 8067.90607608531 9353.78335417042 8090 9306 NSCLC_P13
151139 0 0 0 0 0 0 0 0.20618245546928 0 0 0 0 7.69447903153911 0 0 0 0 0 0 0 1.69426907213323 0 0 0 0 0 0 0 0 2.93765453651866 0 1.30368161223106 0 0 0 0 0 0 3.619116171988 0 0 0 2.87056925847346 0 1.5875788567637 0 0 0 0 0 0 0 0 28.2477165993345 59.322221610273 ACGCTCGGAGGCGGTT-1 10203 13096 8067.90607608531 9353.78335417042 8109 9311 NSCLC_P13
151768 33.4189303619132 0 0 0 0 0 0 0.20618245546928 0 10.1460954069166 0 0 7.69447903153911 0 0 0 0 0 0 0 1.69426907213323 0 0 0 0 0 0 0 4.4045828939664 2.93765453651866 0 1.30368161223106 0 0 0 0 0 0 3.619116171988 0 0 0 2.87056925847346 0 1.5875788567637 0 0 0 0 13.9260705820537 0 0 0 28.2477165993345 36.008375283881 ACGCTCGGAGGCGGTT-1 10203 13096 8067.90607608531 9353.78335417042 8045 9326 NSCLC_P13
151806 33.4189303619132 0 0 13.0194604630533 0 0 0 0.20618245546928 0 0 0 0 7.69447903153911 0 0 0 0 0 0 0 1.69426907213323 0 0 0 0 0 0 0 0 2.93765453651866 2.26613283857713 1.30368161223106 0 0 0 0 0 0 3.619116171988 0 0 0 2.87056925847346 0 1.5875788567637 0 0 17.2831205511489 1.28065525658842 0 0 0 0 28.2477165993345 44.2043849874769 ACGCTCGGAGGCGGTT-1 10203 13096 8067.90607608531 9353.78335417042 8032 9328 NSCLC_P13
151807 0 0 0 0 0 0 0 0.20618245546928 0 10.1460954069166 0 0 7.69447903153911 0 0 0 0 0 0 0 1.69426907213323 0 0 0 0 0 0 0 0 2.93765453651866 0 1.30368161223106 0 0 0 0 0 0 3.619116171988 0 0 0 0 0 1.5875788567637 0 0 0 0 0 0 0 0 28.2477165993345 28.6222878298332 ACGCTCGGAGGCGGTT-1 10203 13096 8067.90607608531 9353.78335417042 8078 9327 NSCLC_P13
151849 0 0 0 0 0 0 0 0.20618245546928 0 0 0 0 7.69447903153911 0 0 0 0 0 0 0 1.69426907213323 0 0 0 0 0 0 0 0 2.93765453651866 0 1.30368161223106 0 0 0 0 0 0 3.619116171988 0 0 0 2.87056925847346 0 1.5875788567637 0 0 17.2831205511489 0 0 0 0 0 28.2477165993345 25.0630001129611 ACGCTCGGAGGCGGTT-1 10203 13096 8067.90607608531 9353.78335417042 8060 9330 NSCLC_P13
152009 0 0 0 0 0 0 0 0.20618245546928 0 0 0 0 7.69447903153911 0 0 0 0 0 0 0 1.69426907213323 0 0 0 0 0 0 0 4.4045828939664 2.93765453651866 0 1.30368161223106 0 0 0 0 0 0 3.619116171988 0 0 0 2.87056925847346 0 1.5875788567637 0 0 0 0 0 0 0 0 28.2477165993345 52.5645104536633 ACGCTCGGAGGCGGTT-1 10203 13096 8067.90607608531 9353.78335417042 8117 9335 NSCLC_P13
152162 0 0 0 0 0 0 0 0.20618245546928 0 0 0 0 7.69447903153911 0 0 0 0 0 0 0 1.69426907213323 0 0 0 0 0 0 0 0 2.93765453651866 0 1.30368161223106 0 0 0 0 0 0 3.619116171988 0 0 0 0 0 1.5875788567637 0 0 0 0 0 0 0 0 28.2477165993345 27.9721931683347 ACGCTCGGAGGCGGTT-1 10203 13096 8067.90607608531 9353.78335417042 8091 9338 NSCLC_P13
152441 0 0 0 0 0 0 0 0.20618245546928 0 0 0 0 7.69447903153911 0 0 0 0 0 0 0 1.69426907213323 0 0 0 0 0 0 0 0 2.93765453651866 0 1.30368161223106 0 0 0 0 0 0 3.619116171988 0 0 0 0 0 1.5875788567637 0 0 0 0 0 0 0 0 28.2477165993345 38.5082393519402 ACGCTCGGAGGCGGTT-1 10203 13096 8067.90607608531 9353.78335417042 8030 9347 NSCLC_P13
152504 0 0 0 0 0 0 0 0.20618245546928 0 10.1460954069166 0 0 7.69447903153911 0 0 0 0 0 0 0 1.69426907213323 0 0 0 0 0 0 0 0 2.93765453651866 0 1.30368161223106 0 0 0 0 0 0 3.619116171988 0 0 0 2.87056925847346 0 1.5875788567637 0 0 0 0 13.9260705820537 0 0 0 28.2477165993345 17.8679208097264 ACGCTCGGAGGCGGTT-1 10203 13096 8067.90607608531 9353.78335417042 8051 9348 NSCLC_P13
152732 0 0 0 0 0 0 0 0 0 0 0 0 7.69447903153911 0 0 0 0 0 0 0 1.69426907213323 0 0 0 0 0 0 0 0 0 0 1.30368161223106 0 0 0 0 0 0 3.619116171988 0 0 0 0 0 0 0 0 0 0 0 0 0 0 0 22.1078067140237 ACGCTCGGAGGCGGTT-1 10203 13096 8067.90607608531 9353.78335417042 8090 9353 NSCLC_P13
152908 0 0 0 0 0 0 0 0 0 0 0 0 7.69447903153911 0 0 0 0 0 0 0 1.69426907213323 0 0 0 0 0 0 0 0 0 0 1.30368161223106 0 0 0 0 0 0 3.619116171988 0 0 0 0 0 0 0 0 0 0 0 0 0 0 0 9.64604906473149 ACGCTCGGAGGCGGTT-1 10203 13096 8067.90607608531 9353.78335417042 8077 9357 NSCLC_P13
153005 0 0 0 0 0.329435140317417 0 0 0.20618245546928 0 0 0 0 7.69447903153911 0 0 0 0 0 0 0 1.69426907213323 0 0 0 0 0 0 0 0 2.93765453651866 0 1.30368161223106 0 0 0 0 0 0 3.619116171988 0 0 0 0 0 1.5875788567637 0 0 0 0 0 0 0 0 28.2477165993345 51.470727082207 ACGCTCGGAGGCGGTT-1 10203 13096 8067.90607608531 9353.78335417042 8119 9360 NSCLC_P13
153122 0 0 0 0 0 0 0 0 0 0 0 0 7.69447903153911 0 0 0 0 0 0 0 0 0 0 0 0 0 0 0 0 0 0 1.30368161223106 0 0 0 0 0 0 0 0 0 0 0 0 0 0 0 0 0 0 0 0 0 0 11.3335534834346 ACGCTCGGAGGCGGTT-1 10203 13096 8067.90607608531 9353.78335417042 8063 9364 NSCLC_P13
153675 0 0 0 0 0 0 0 0 0 0 0 0 7.69447903153911 0 0 0 0 0 0 0 1.69426907213323 0 0 0 0 0 0 0 0 0 0 1.30368161223106 0 0 0 0 0 0 3.619116171988 0 0 0 0 0 0 0 0 0 0 0 0 0 0 0 42.7581447612016 ACGCTCGGAGGCGGTT-1 10203 13096 8067.90607608531 9353.78335417042 8032 9377 NSCLC_P13
154013 0 0 0 0 0 0 0 0.20618245546928 0 0 0 0 7.69447903153911 0 0 0 0 0 0 0 1.69426907213323 0 0 0 0 0 0 0 0 2.93765453651866 0 1.30368161223106 0 0 0 0 0 0 3.619116171988 0 0 0 0 0 1.5875788567637 0 0.0619218727922889 0 0 0 0 0 0 28.2477165993345 47.6392250591773 ACGCTCGGAGGCGGTT-1 10203 13096 8067.90607608531 9353.78335417042 8103 9386 NSCLC_P13
154256 0 0 0 0 0 0 0 0 0 0 0.0810480115408372 0 7.69447903153911 0.307681364335306 0 0 0 0 0 0 0 0 0 0 0 0 0 0 0 0 0 1.30368161223106 0 0 0 0 0 0 3.619116171988 0 0 0 0 0 0 0 0 0 0 0 3.31308945880853 2.86949003678011 0 0 52.5012329169117 ACGCTCGGAGGCGGTT-1 10203 13096 8067.90607608531 9353.78335417042 8033 9393 NSCLC_P13
154289 0 0 0 0 0 0 0 0.20618245546928 0 0 0 0 7.69447903153911 0 0 0 0 0 0 0 1.69426907213323 0 0 0 0 0 0 0 0 2.93765453651866 0 1.30368161223106 0 0 0 0 0 0 3.619116171988 0 0 0 2.87056925847346 0 1.5875788567637 0 0 0 0 0 0 0 0 28.2477165993345 40.7326737371453 ACGCTCGGAGGCGGTT-1 10203 13096 8067.90607608531 9353.78335417042 8082 9392 NSCLC_P13
154460 0 0 0 0 0 0 0 0.20618245546928 0 0 0 0 7.69447903153911 0 0 0 0 0 0 0 1.69426907213323 0 0 0 0 0 0 0 0 0 0 1.30368161223106 0 0 0 0 0 0 3.619116171988 0 0 0 2.87056925847346 0 1.5875788567637 0 0 0 0 0 0 0 0 28.2477165993345 41.5076074472597 ACGCTCGGAGGCGGTT-1 10203 13096 8067.90607608531 9353.78335417042 8063 9395 NSCLC_P13
154634 0 0 0 0 0.329435140317417 0 0 0.20618245546928 0 0 0 0 7.69447903153911 0.307681364335306 0 0 0 0 0 0 1.69426907213323 0 0 0 0 0 0 0 4.4045828939664 0 0 1.30368161223106 0 0 0 0 0 0 3.619116171988 0 0 0 0 0 0 0 0.0619218727922889 0 0 0 0 0 0 0 51.5816505490334 ACGCTCGGAGGCGGTT-1 10203 13096 8067.90607608531 9353.78335417042 8045 9400 NSCLC_P13
154822 0 0 0 0 0 0 0 0.20618245546928 0 0 0 0 7.69447903153911 0 0 0 0 0 0 0 1.69426907213323 0 0 0 0 0 0 0 0 2.93765453651866 0 1.30368161223106 0 0 0 0 0 0 3.619116171988 0 0 0 2.87056925847346 0 1.5875788567637 0 0 0 0 0 0 0 0 28.2477165993345 55.8067162714856 ACGCTCGGAGGCGGTT-1 10203 13096 8067.90607608531 9353.78335417042 8076 9409 NSCLC_P13
293979 0 0 0 0 0 0 14.2730981021786 0 0 8.469323655998 0 0 0 0 0 0 0 2.37747354723973 0 0 0 0 0 0 0 0 0 5.54023598003657 0 0 0 0 0 2.14345893690485 1.4590377300941 0 0 0 0 0 0 0 0 0 0 0 0.0639850088907084 0 0 0 0 2.99232960222311 0 0 59.1922755342795 ACGCTTCTATAGGCTG-1 15783 20812 16163.4610119845 13934.8271047667 16130 13886 NSCLC_P13
294294 0 0 0 0 0 0 0 0 0 0 0 0 0 0 0 0 0 2.37747354723973 0 0 0 0 0 0 0 0 0 0 0 0 0 0 0 0 0 0 0 0 0 0 0 0 0 0 0 0 0.0639850088907084 0 0 0 0 0 0 0 47.0879131727931 ACGCTTCTATAGGCTG-1 15783 20812 16163.4610119845 13934.8271047667 16140 13894 NSCLC_P13
294488 31.2859809469471 0 0 0 0 0 0 0 0 0 0.0846255941037961 0 0 0 0 0 0 2.37747354723973 0 0.00881508257308764 0 0 0 0 0 0.0858929654159399 0 5.54023598003657 0 0 0 0 0 0 0 0 0 0 0 0 0 0 0 0 0 0 0.0639850088907084 0 0 0 3.16833589576934 2.99232960222311 2.00850941150925 0 35.4077080398771 ACGCTTCTATAGGCTG-1 15783 20812 16163.4610119845 13934.8271047667 16153 13901 NSCLC_P13
294732 0 0 0 0 0 0 0 0 0 0 0 0 0 0 0 0 0 2.37747354723973 0 0 0 0 0 0 0 0 0 0 0 0 0 0 0 0 0 0 0 0 0 0 0 0 0 0 0 0 0.0639850088907084 0 0 0 0 0 0 0 27.8138697693904 ACGCTTCTATAGGCTG-1 15783 20812 16163.4610119845 13934.8271047667 16176 13910 NSCLC_P13
294788 0 0 2.42715931107941 0 0 12.9164402801479 0 0 0.300511735881495 0 0 0 0 0 0 0 0 2.37747354723973 0 0.00881508257308764 0 0 0 0 0 0 0 0 0 0 0 0 0 2.14345893690485 0 0 0 2.02044775519363 0 0 0 0 2.134921801189 0 0 0 0 0 0 0 0 0 0 22.4071846155828 32.024580737279 ACGCTTCTATAGGCTG-1 15783 20812 16163.4610119845 13934.8271047667 16141 13912 NSCLC_P13
294853 0 0 0 0 0 0 0 0 0 0 0 0 0 0 0 0 0 2.37747354723973 0 0 0 0 0 0 0 0 0 0 0 0 0 0 0 0 0 0 0 0 0 0 0 0 0 0 0 0 0.0639850088907084 0 0 0 0 0 0 0 39.1817335446953 ACGCTTCTATAGGCTG-1 15783 20812 16163.4610119845 13934.8271047667 16196 13913 NSCLC_P13
295079 0 0 2.42715931107941 13.67644633309 0.104471750025235 0 14.2730981021786 0.0972450478673157 0.300511735881495 0 0.0846255941037961 0 0 0 0 0 0 2.37747354723973 4.05134621439827 0 0 0 0 0 0 0 0 5.54023598003657 1.11881039156197 0 0 0 0 2.14345893690485 1.4590377300941 3.50089274328589 0 2.02044775519363 0 0 0 0 0 0 0 0 0.0639850088907084 0 0 0 0 2.99232960222311 2.00850941150925 22.4071846155828 41.9599302543256 ACGCTTCTATAGGCTG-1 15783 20812 16163.4610119845 13934.8271047667 16204 13924 NSCLC_P13
295226 31.2859809469471 0 2.42715931107941 0 0.104471750025235 0 14.2730981021786 0 0.300511735881495 0 0.0846255941037961 0 0 0 0 0 0.0937255742380279 2.37747354723973 4.05134621439827 0.00881508257308764 0 0 0 0 0 0.0858929654159399 2.98732271844107 5.54023598003657 0 0 0 0 0 2.14345893690485 1.4590377300941 3.50089274328589 0 2.02044775519363 0 0 0.235605835054148 0 0 0 0 0 0.0639850088907084 0 0.834802418907734 0 3.16833589576934 2.99232960222311 2.00850941150925 0 54.1081029675787 ACGCTTCTATAGGCTG-1 15783 20812 16163.4610119845 13934.8271047667 16217 13927 NSCLC_P13
295256 0 0 2.42715931107941 0 0 12.9164402801479 0 0 0.300511735881495 0 0 0.509229460536189 0 0 0 0 0 2.37747354723973 0 0.00881508257308764 0 0 0 1.37203355095712 0 0 0 0 0 0 0 0 0 2.14345893690485 0 0 0 2.02044775519363 0 0 0 0 0 0 0 0 0.0639850088907084 0 0 0 0 0 0 0 16.59564094897 ACGCTTCTATAGGCTG-1 15783 20812 16163.4610119845 13934.8271047667 16179 13929 NSCLC_P13
295343 0 0 2.42715931107941 0 0 0 0 0 0 0 0 0 0 0 0 0 0 2.37747354723973 0 0.00881508257308764 0 0 0 0 0 0 0 0 0 0 0 0 0 2.14345893690485 0 0 0 2.02044775519363 0 0 0 0 0 0 0 0 0 0 0 0 0 0 0 0 1.88436829689611 ACGCTTCTATAGGCTG-1 15783 20812 16163.4610119845 13934.8271047667 16163 13933 NSCLC_P13
295499 0 0 0 0 0.104471750025235 0 14.2730981021786 0 0 0 0 0 0 0 0 0 0 2.37747354723973 0 0 0 0 0 0 0 0 0 5.54023598003657 0 0 0 0 0 2.14345893690485 1.4590377300941 0 0 2.02044775519363 0 0 0 0 0 0 0 0 0.0639850088907084 0 0 0 0 2.99232960222311 0 0 12.8586190487154 ACGCTTCTATAGGCTG-1 15783 20812 16163.4610119845 13934.8271047667 16151 13938 NSCLC_P13
295500 0 0 0 0 0.104471750025235 12.9164402801479 14.2730981021786 0 0 0 0.0846255941037961 0 0 0 0 0 0 2.37747354723973 0 0 0 0 0 0 0 0 0 5.54023598003657 0 0 0 0 0 2.14345893690485 1.4590377300941 0 0 0 0 0 0 0 0 0 0 0 0.0639850088907084 0 0 0 0 2.99232960222311 0 0 59.7632825320178 ACGCTTCTATAGGCTG-1 15783 20812 16163.4610119845 13934.8271047667 16223 13940 NSCLC_P13
295726 0 0 0 0 0 0 0 0 0 0 0 0.509229460536189 0 0 0 0 0 2.37747354723973 0 0 0 0 0 0 0 0 0 0 0 0 0 0 0 0 0 0 0 0 0 0 0 0 0 0 0 0 0 0 0 0 0 0 0 0 12.6553538993615 ACGCTTCTATAGGCTG-1 15783 20812 16163.4610119845 13934.8271047667 16160 13947 NSCLC_P13
295829 0 0 0 0 0.104471750025235 0 0 0 0 0 0 0.509229460536189 0 0 0 0 0 2.37747354723973 0 0 0 0 0 0 0 0 0 0 0 0 0 0 0 0 0 0 0 0 0 0 0 0 0 0 0 0 0 0 0 0 0 0 0 0 56.8116569605743 ACGCTTCTATAGGCTG-1 15783 20812 16163.4610119845 13934.8271047667 16109 13951 NSCLC_P13
296091 0 0 0 0 0.104471750025235 0 0 0.0972450478673157 0 0 0 0 0 0 0 0 0 2.37747354723973 0 0 0 0 0 0 0 0 0 0 0 0 0 1.94563081741907 0 0 0 0 0 0 3.09519369866717 0 0 0 0 0 0 0 0 0 0 0 0 0 0 0 25.0417097704405 ACGCTTCTATAGGCTG-1 15783 20812 16163.4610119845 13934.8271047667 16170 13959 NSCLC_P13
296597 0 0 0 0 0 0 0 0.0972450478673157 0 0 0 0 6.49785784567762 0 0 0 0 0 0 0 1.57847515400933 0 0 0 0 0 0 0 1.11881039156197 3.18934522797382 0 1.94563081741907 0 0 0 0 0 0 3.09519369866717 0 0 0 2.134921801189 0 1.09846139418193 0 0 0 0 0 0 0 0 22.4071846155828 46.0678539656174 ACGCTTCTATAGGCTG-1 15783 20812 16163.4610119845 13934.8271047667 16182 13977 NSCLC_P13
296652 0 0 0 0 0 0 0 0.0972450478673157 0 0 0 0 6.49785784567762 0 0 0 0 0 0 0 1.57847515400933 0 0 0 0 0 0 0 0 3.18934522797382 0 1.94563081741907 0 0 0 0 0 0 3.09519369866717 0 0 0 0 0 1.09846139418193 0 0 0 0 0 0 0 0 22.4071846155828 54.0149625741377 ACGCTTCTATAGGCTG-1 15783 20812 16163.4610119845 13934.8271047667 16131 13978 NSCLC_P13
296705 0 0 0 0 0 0 0 0.0972450478673157 0 0 0 0 6.49785784567762 0 0 0 0 0 0 0 1.57847515400933 0 0 0 0 0.0858929654159399 0 0 1.11881039156197 3.18934522797382 0 1.94563081741907 0 0 0 0 0 0 3.09519369866717 0 0 0 2.134921801189 0 1.09846139418193 0 0 0 0 0 0 0 0 22.4071846155828 48.692701155425 ACGCTTCTATAGGCTG-1 15783 20812 16163.4610119845 13934.8271047667 16148 13981 NSCLC_P13
275828 34.0572305142426 0 0 10.6417521786327 0.0799420515261277 0 0 0.0250542134560388 0.453744312325399 0 0.0582600039450331 0.602359566648698 7.17784494261616 0 0.153391639548211 0 0.150651754940179 2.73357251344646 4.60829543555147 0 0 0 0 1.56722146830437 0 0.153272046216929 3.14041196937886 0 0.438752646693625 2.86848546272861 0 0 2.85702778508966 0 1.3800859078987 3.5210958663274 0 1.79719123032527 0 10.684200228398 0 0 0 0 0.765846129122645 7.24625156542092 0.0454292501065585 0 0.940393794694001 0 3.1978316651378 3.09767497585465 1.8348196783892 0 58.5530466868323 ACGGATGAGGTGCGGT-1 15188 21165 16441.6839961093 13318.9340261877 16459 13263 NSCLC_P13
276000 0 0 0 0 0.0799420515261277 0 0 0 0 0 0 0 0 0 0 0 0 2.73357251344646 0 0 0 0 0 0 0 0 0 0 0 0 0 0 0 0 0 0 0 0 0 0 0 0 0 0 0 0 0 0 0 0 0 0 0 0 57.0433403635258 ACGGATGAGGTGCGGT-1 15188 21165 16441.6839961093 13318.9340261877 16416 13268 NSCLC_P13
276033 0 0 0 10.6417521786327 0.0799420515261277 0 0 0.0250542134560388 0 0 0 0.602359566648698 0 0 0 0 0 2.73357251344646 0 0 0 0 0 0 0 0 0 0 0 0 0 0 0 0 0 0 0 0 0 0 0 0 0 0 0 0 0 0 0 0 0 0 0 0 50.0440091631062 ACGGATGAGGTGCGGT-1 15188 21165 16441.6839961093 13318.9340261877 16445 13269 NSCLC_P13
276504 0 0 0 0 0.0799420515261277 0 0 0 0 0 0 0.602359566648698 0 0 0 0 0 2.73357251344646 0 0 0 0 0 0 0 0 0 0 0 0 0 0 0 0 0 0 0 0 0 0 0 0 0 0 0 0 0 0 0 0 0 0 0 0 52.8697052467839 ACGGATGAGGTGCGGT-1 15188 21165 16441.6839961093 13318.9340261877 16402 13284 NSCLC_P13
276505 0 0 0 10.6417521786327 0.0799420515261277 0 0 0 0 0 0.0582600039450331 0.602359566648698 0 0 0 0 0 2.73357251344646 0 0 0 0 0 0 0 0.153272046216929 0 0 0.438752646693625 0 0 0 0 0 0 0 0 0 0 0 0 0 0 0 0 0 0 0 0 0 3.1978316651378 3.09767497585465 1.8348196783892 0 39.9185945643141 ACGGATGAGGTGCGGT-1 15188 21165 16441.6839961093 13318.9340261877 16461 13284 NSCLC_P13
276706 0 0 0 0 0.0799420515261277 0 0 0.0250542134560388 0 0 0.0582600039450331 0.602359566648698 0 0 0 0 0 2.73357251344646 0 0 0 0 0 0 0 0 0 0 0 0 0 0 0 0 0 0 0 0 0 0 0 0 0 0 0 0 0 0 0 0 3.1978316651378 3.09767497585465 0 0 27.9358135287645 ACGGATGAGGTGCGGT-1 15188 21165 16441.6839961093 13318.9340261877 16442 13291 NSCLC_P13
276843 0 0 0 0 0.0799420515261277 0 0 0 0 0 0 0 0 0 0 0 0 2.73357251344646 0 0 0 0 0 0 0 0 0 0 0 0 0 2.61979934978825 0 0 0 0 0 0 0 0 0 0 0 0 0 0 0 0 0 0 0 0 0 0 49.3382313551175 ACGGATGAGGTGCGGT-1 15188 21165 16441.6839961093 13318.9340261877 16398 13296 NSCLC_P13
276968 0 0 0 0 0.0799420515261277 0 0 0 0 0 0 0 0 0 0 0 0 2.73357251344646 0 0 0 0 0 0 0 0 0 0 0 0 0 0 0 0 0 0 0 0 0 0 0 0 0 0 0 0 0 0 0 0 0 0 0 0 34.1140592810187 ACGGATGAGGTGCGGT-1 15188 21165 16441.6839961093 13318.9340261877 16414 13299 NSCLC_P13
277058 0 0 0 0 0.0799420515261277 11.3567249510456 0 0.0250542134560388 0 0 0 0 0 0 0 0 0 2.73357251344646 0 0 0 0 0 1.56722146830437 0 0 0 0 0.438752646693625 0 0 0 0 0 0 0 0 0 0 0 0 0 0 0 0.765846129122645 7.24625156542092 0 0 0 0 0 0 0 0 33.8554179866083 ACGGATGAGGTGCGGT-1 15188 21165 16441.6839961093 13318.9340261877 16471 13302 NSCLC_P13
277236 0 0 0 0 0.0799420515261277 0 0 0.0250542134560388 0 0 0.0582600039450331 0.602359566648698 7.17784494261616 0 0 0 0 2.73357251344646 0 0 0 0 0 0 0 0.153272046216929 0 5.70625419508875 0 0 0 2.61979934978825 0 0 1.3800859078987 0 0 1.79719123032527 0 0 0 0 0 0 0 0 0 0 0 0 0 3.09767497585465 0 0 46.5493751239756 ACGGATGAGGTGCGGT-1 15188 21165 16441.6839961093 13318.9340261877 16396 13310 NSCLC_P13
277266 0 0 0 10.6417521786327 0.0799420515261277 11.3567249510456 0 0.0250542134560388 0.453744312325399 0 0.0582600039450331 0.602359566648698 0 0.227727205377053 0.153391639548211 0 0 2.73357251344646 0 0 0 0 0 1.56722146830437 0 0.153272046216929 3.14041196937886 0 0.438752646693625 2.86848546272861 0 0 0 0 1.3800859078987 3.5210958663274 0 0 2.67766721506248 10.684200228398 0 4.47287336752978 1.24941528485955 0 0.765846129122645 7.24625156542092 0 0 0.940393794694001 8.11165049039045 0 3.09767497585465 0 17.4877454774793 48.7977991843682 ACGGATGAGGTGCGGT-1 15188 21165 16441.6839961093 13318.9340261877 16489 13307 NSCLC_P13
277529 34.0572305142426 0 0 10.6417521786327 0.0799420515261277 11.3567249510456 12.6179541551445 0.0250542134560388 0.453744312325399 0 0.0582600039450331 0.602359566648698 0 0.227727205377053 0.153391639548211 21.7196213039145 0.150651754940179 2.73357251344646 0 0 1.39387559630817 6.15835644193447 0 1.56722146830437 0 0.153272046216929 3.14041196937886 5.70625419508875 0.438752646693625 2.86848546272861 2.16214675311227 0 2.85702778508966 1.8374911159214 0 3.5210958663274 4.94267732115706 0 2.67766721506248 10.684200228398 0 4.47287336752978 1.24941528485955 2.49538416443519 0.765846129122645 7.24625156542092 0.0454292501065585 8.31399673901102 0.940393794694001 8.11165049039045 0 0 0 17.4877454774793 37.327691480905 ACGGATGAGGTGCGGT-1 15188 21165 16441.6839961093 13318.9340261877 16479 13318 NSCLC_P13
277571 0 0 0 10.6417521786327 0.0799420515261277 0 0 0.0250542134560388 0 0 0.0582600039450331 0.602359566648698 0 0 0 0 0 2.73357251344646 0 0 0 0 0 0 0 0 0 0 0.438752646693625 0 0 0 0 0 0 0 0 0 0 0 0 0 0 0 0 0 0 0 0 0 0 0 0 0 15.4547152343398 ACGGATGAGGTGCGGT-1 15188 21165 16441.6839961093 13318.9340261877 16457 13321 NSCLC_P13
277832 0 0 0 0 0.0799420515261277 0 0 0 0 0 0 0 0 0 0 0 0 2.73357251344646 0 0 0 0 0 0 0 0 0 0 0 0 0 0 0 0 0 0 0 0 0 0 0 0 0 0 0 0 0 0 0 0 0 0 0 0 15.157950648778 ACGGATGAGGTGCGGT-1 15188 21165 16441.6839961093 13318.9340261877 16434 13332 NSCLC_P13
277864 34.0572305142426 0 0 10.6417521786327 0.0799420515261277 11.3567249510456 0 0.0250542134560388 0.453744312325399 0 0.0582600039450331 0.602359566648698 0 0.227727205377053 0.153391639548211 21.7196213039145 0.150651754940179 2.73357251344646 0 0 0 0 0 1.56722146830437 0 0.153272046216929 0 0 0.438752646693625 0 0 0 0 0 0 3.5210958663274 4.94267732115706 0 0 10.684200228398 0 0 1.24941528485955 2.49538416443519 0.765846129122645 7.24625156542092 0.0454292501065585 0 0.940393794694001 8.11165049039045 0 0 0 0 33.5600927252076 ACGGATGAGGTGCGGT-1 15188 21165 16441.6839961093 13318.9340261877 16473 13331 NSCLC_P13
277977 34.0572305142426 0 0 10.6417521786327 0.0799420515261277 0 0 0.0250542134560388 0.453744312325399 0 0.0582600039450331 0 0 0.227727205377053 0.153391639548211 21.7196213039145 0.150651754940179 2.73357251344646 0 0 1.39387559630817 0 0 1.56722146830437 0 0.153272046216929 0 0 0.438752646693625 2.86848546272861 0 0 2.85702778508966 0 0 3.5210958663274 4.94267732115706 0 2.67766721506248 10.684200228398 0 4.47287336752978 0 2.49538416443519 0.765846129122645 7.24625156542092 0.0454292501065585 0 0.940393794694001 8.11165049039045 0 0 0 0 48.7844198326999 ACGGATGAGGTGCGGT-1 15188 21165 16441.6839961093 13318.9340261877 16487 13337 NSCLC_P13
278457 0 0 0 0 0.0799420515261277 0 0 0 0 0 0 0 0 0 0 0 0 2.73357251344646 0 0 0 0 0 0 0 0 0 0 0 0 0 0 0 0 0 0 0 0 0 0 0 0 0 0 0 0 0 0 0 0 0 0 0 0 48.2083638391121 ACGGATGAGGTGCGGT-1 15188 21165 16441.6839961093 13318.9340261877 16404 13349 NSCLC_P13
278666 0 0 0 0 0.0799420515261277 0 0 0.0250542134560388 0 0 0 0.602359566648698 0 0 0 0 0 2.73357251344646 0 0 0 0 0 0 0 0 0 0 0 0 0 2.61979934978825 0 0 0 0 0 0 2.67766721506248 0 0 0 0 0 0 0 0 0 0 0 0 0 0 17.4877454774793 37.4452441842858 ACGGATGAGGTGCGGT-1 15188 21165 16441.6839961093 13318.9340261877 16447 13356 NSCLC_P13
279159 0 0 0 0 0.0799420515261277 0 0 0.0250542134560388 0 0 0 0 7.17784494261616 0 0 0 0 0 0 0 1.39387559630817 0 0 0 0 0 0 0 0 2.86848546272861 0 2.61979934978825 0 0 0 0 0 0 2.67766721506248 0 0 0 0 0 0.765846129122645 0 0 0 0 0 0 0 0 17.4877454774793 54.9871743901746 ACGGATGAGGTGCGGT-1 15188 21165 16441.6839961093 13318.9340261877 16424 13371 NSCLC_P13
248784 0 0 0 0 0 0 0 0.122039171472715 0 7.07148743994783 0 0 5.69635823942652 0.17052446358144 0 0 0.0414008726390449 0 0 0 1.66527791296717 0 0 0 0 0 0 0 1.34822667692744 3.28343746478525 0 1.37262590777922 0 0 1.42147033718438 0 0 0 3.16682786038687 0 0 0 2.05428726557441 0 0.925670064420412 0 0 0 0 0 0 0 0 22.0085800052025 52.728163197993 ACGGATGATCAACGCA-1 14079 20314 15495.3355388197 12334.5101972616 15516 12286 NSCLC_P13
248866 0 0 0 0 0 0 0 0 0 0 0.054982769046966 0 0 0 0 0 0.0414008726390449 2.14338182876449 0 0 0 0 0 0 0 0 0 0 0 0 0 1.37262590777922 0 0 0 0 0 0 0 0 0 0 0 0 0 0 0 0 0 0 0 2.70618750644879 0 0 45.909016297331 ACGGATGATCAACGCA-1 14079 20314 15495.3355388197 12334.5101972616 15478 12292 NSCLC_P13
249119 0 0 0 0 0 0 0 0.122039171472715 0 0 0 0 5.69635823942652 0 0 0 0 2.14338182876449 0 0 1.66527791296717 0 0 0 0 0 0 0 1.34822667692744 3.28343746478525 0 1.37262590777922 0 0 1.42147033718438 0 0 0 3.16682786038687 0 0 0 0 0 0.925670064420412 0 0 0 0 0 0 0 0 22.0085800052025 51.1651627465249 ACGGATGATCAACGCA-1 14079 20314 15495.3355388197 12334.5101972616 15534 12301 NSCLC_P13
249184 0 0 0 0 0 0 0 0.122039171472715 0 0 0 0 5.69635823942652 0 0 0 0 0 0 0 1.66527791296717 0 0 0 0 0 0 0 0 3.28343746478525 0 1.37262590777922 0 0 0 0 0 0 3.16682786038687 0 0 0 0 0 0.925670064420412 0 0 0 0 0 0 0 0 22.0085800052025 33.5368004504114 ACGGATGATCAACGCA-1 14079 20314 15495.3355388197 12334.5101972616 15494 12301 NSCLC_P13
249247 0 0 0 0 0 0 0 0.122039171472715 0 7.07148743994783 0 0 5.69635823942652 0.17052446358144 0 0 0 0 0 0 1.66527791296717 5.97236316654536 0 0 0 0 0 0 1.34822667692744 3.28343746478525 0 1.37262590777922 0 0 0 3.75376810941061 0 0 3.16682786038687 0 0 0 2.05428726557441 0 0.925670064420412 0 0 0 0 0 0 0 0 22.0085800052025 34.9172429262632 ACGGATGATCAACGCA-1 14079 20314 15495.3355388197 12334.5101972616 15514 12305 NSCLC_P13
249356 0 0 0 0 0 0 0 0 0 0 0 0 0 0 0 0 0 2.14338182876449 0 0 0 0 0 0 0 0 0 0 0 0 0 0 0 0 0 0 0 0 0 0 0 0 0 0 0 0 0 0 0 0 0 0 0 0 52.5176316956293 ACGGATGATCAACGCA-1 14079 20314 15495.3355388197 12334.5101972616 15450 12308 NSCLC_P13
249551 0 0 0 0 0 0 0 0.122039171472715 0.334345729250283 7.07148743994783 0 0 5.69635823942652 0 0 0 0 0 0 0.00975061265610195 1.66527791296717 0 0 0 0 0 0 0 1.34822667692744 3.28343746478525 0 1.37262590777922 0 0 0 3.75376810941061 0 0 3.16682786038687 0 0.25016572234359 0 2.05428726557441 0 0.925670064420412 0 0 0 0 0 0 0 0 22.0085800052025 25.0235062483239 ACGGATGATCAACGCA-1 14079 20314 15495.3355388197 12334.5101972616 15481 12314 NSCLC_P13
249756 0 0 0 0 0.195858594586572 0 0 0.122039171472715 0 7.07148743994783 0 0 5.69635823942652 0 0 0 0 0 0 0 1.66527791296717 0 0 0 0 0 0 0 1.34822667692744 3.28343746478525 0 1.37262590777922 0 0 0 0 0 0 3.16682786038687 0 0 0 2.05428726557441 0 0.925670064420412 0 0 0 0 0 0 0 0 22.0085800052025 12.7907931304484 ACGGATGATCAACGCA-1 14079 20314 15495.3355388197 12334.5101972616 15498 12322 NSCLC_P13
249858 0 0 0 0 0.195858594586572 0 0 0.122039171472715 0 0 0 0.252219402722283 5.69635823942652 0 0 0 0 0 0 0 1.66527791296717 0 0 0 0 0 0 0 1.34822667692744 3.28343746478525 0 1.37262590777922 0 0 1.42147033718438 0 0 0 3.16682786038687 0 0 0 2.05428726557441 0 0.925670064420412 0 0 0 0 0 0 0 0 22.0085800052025 20.9476958901771 ACGGATGATCAACGCA-1 14079 20314 15495.3355388197 12334.5101972616 15514 12325 NSCLC_P13
249883 0 0 0 0 0.195858594586572 0 0 0 0 0 0 0 5.69635823942652 0 0 0 0 2.14338182876449 3.65728764916281 0 0 0 0 0 0 0 0 6.14804517919049 0 0 0 1.37262590777922 0 0 0 0 0 0 0 0 0 0 0 0 0 0 0 0 0 0 0 0 0 0 53.3804540072624 ACGGATGATCAACGCA-1 14079 20314 15495.3355388197 12334.5101972616 15443 12324 NSCLC_P13
249977 0 0 0 0 0.195858594586572 0 0 0 0 0 0.054982769046966 0 0 0 0 0 0.0414008726390449 2.14338182876449 0 0 0 0 0 0 0 0 0 0 0 0 0 0 2.51758447344762 0 0 0 0 0 0 0 0 0 0 0 0 0 0 0 0 0 3.48584191455051 2.70618750644879 2.09978997627691 0 52.9519380691396 ACGGATGATCAACGCA-1 14079 20314 15495.3355388197 12334.5101972616 15548 12329 NSCLC_P13
250082 0 0 1.66948672740272 0 0.195858594586572 0 0 0.122039171472715 0 0 0 0.252219402722283 5.69635823942652 0 0 0 0 2.14338182876449 3.65728764916281 0.00975061265610195 1.66527791296717 0 0 0 0 0 0 6.14804517919049 0 0 0 1.37262590777922 0 1.6288349237991 0 0 0 0 3.16682786038687 0 0 0 0 0 0 0 0 0 0 0 0 2.70618750644879 0 0 40.5869137926309 ACGGATGATCAACGCA-1 14079 20314 15495.3355388197 12334.5101972616 15455 12330 NSCLC_P13
250144 0 0 1.66948672740272 0 0.195858594586572 0 0 0.122039171472715 0 7.07148743994783 0 0 5.69635823942652 0 0 0 0 0 0 0 1.66527791296717 0 0 0 0 0 0 0 1.34822667692744 3.28343746478525 0 1.37262590777922 0 0 1.42147033718438 0 0 0 3.16682786038687 0 0 0 0 0 0.925670064420412 0 0 0 0 0 0 0 0 22.0085800052025 19.3417416012336 ACGGATGATCAACGCA-1 14079 20314 15495.3355388197 12334.5101972616 15476 12335 NSCLC_P13
250517 0 0 0 0 0.195858594586572 0 14.2408062271189 0.122039171472715 0 0 0.054982769046966 0.252219402722283 5.69635823942652 0.17052446358144 0 0 0.0414008726390449 2.14338182876449 0 0.00975061265610195 1.66527791296717 0 0 1.23968244003569 0 0 0 6.14804517919049 0 0 0 1.37262590777922 0 1.6288349237991 0 0 0 0 3.16682786038687 0 0 0 0 0 0.925670064420412 0 0 0 0 0 0 0 0 0 24.9742619928151 ACGGATGATCAACGCA-1 14079 20314 15495.3355388197 12334.5101972616 15518 12345 NSCLC_P13
250565 0 0 0 0 0.195858594586572 0 14.2408062271189 0 0 0 0.054982769046966 0 0 0 0 0 0 2.14338182876449 0 0 0 0 0 0 0 0 0 6.14804517919049 0 0 0 0 0 0 1.42147033718438 0 0 0 0 0 0 0 0 0 0 0 0 0 0 0 0 2.70618750644879 0 22.0085800052025 46.3778962974233 ACGGATGATCAACGCA-1 14079 20314 15495.3355388197 12334.5101972616 15540 12347 NSCLC_P13
250600 0 0 1.66948672740272 0 0.195858594586572 9.84873313787247 0 0.122039171472715 0 0 0 0.252219402722283 0 0 0 0 0.0414008726390449 2.14338182876449 0 0.00975061265610195 0 0 0 1.23968244003569 0 0 0 0 0 0 0 0 0 1.6288349237991 0 0 0 2.57297202935494 0 0 0 0 0 0 0 0 0 0 0 0 0 0 0 0 50.4606648428634 ACGGATGATCAACGCA-1 14079 20314 15495.3355388197 12334.5101972616 15447 12349 NSCLC_P13
250815 0 0 0 0 0.195858594586572 0 0 0.122039171472715 0 0 0.054982769046966 0.252219402722283 5.69635823942652 0 0 0 0.0414008726390449 2.14338182876449 0 0.00975061265610195 1.66527791296717 0 0 0 0 0.247198759021456 0 0 0 0 0 1.37262590777922 0 0 0 0 0 0 3.16682786038687 0 0 0 0 0 0.925670064420412 0 0 0 0 0 0 0 0 0 35.5628230310124 ACGGATGATCAACGCA-1 14079 20314 15495.3355388197 12334.5101972616 15467 12356 NSCLC_P13
251021 0 0 0 0 0.195858594586572 0 14.2408062271189 0 0 0 0 0 5.69635823942652 0 0 0 0 2.14338182876449 0 0 0 0 0 0 0 0 0 6.14804517919049 0 0 0 0 0 0 0 0 0 0 0 0 0 0 0 0 0 0 0 0 0 0 0 2.70618750644879 0 0 37.1930943340917 ACGGATGATCAACGCA-1 14079 20314 15495.3355388197 12334.5101972616 15518 12364 NSCLC_P13
251044 0 0 1.66948672740272 14.4446708397103 0 0 14.2408062271189 0 0.334345729250283 0 0.054982769046966 0.252219402722283 5.69635823942652 0 0.0993752313062473 0 0.0414008726390449 2.14338182876449 0 0.00975061265610195 0 0 0 1.23968244003569 0 0 0 6.14804517919049 0 0 0 0 2.51758447344762 1.6288349237991 0 0 4.59886219527777 0 0 0 0 0 0 0 0 0 0 0 0 0 3.48584191455051 2.70618750644879 2.09978997627691 0 50.8254510468316 ACGGATGATCAACGCA-1 14079 20314 15495.3355388197 12334.5101972616 15536 12365 NSCLC_P13
251494 0 0 1.66948672740272 0 0 0 0 0 0 0 0.054982769046966 0 5.69635823942652 0 0 0 0 2.14338182876449 0 0.00975061265610195 0 0 0 0 0 0 0 6.14804517919049 0 0 0 0 2.51758447344762 1.6288349237991 0 0 0 0 0 0 0 0 0 0 0 0 0 0 0 0 3.48584191455051 2.70618750644879 2.09978997627691 0 55.4252672976811 ACGGATGATCAACGCA-1 14079 20314 15495.3355388197 12334.5101972616 15527 12380 NSCLC_P13
251629 0 0 0 0 0.195858594586572 0 0 0 0 0 0 0.252219402722283 5.69635823942652 0 0 0 0.0414008726390449 2.14338182876449 0 0 0 0 0 0 0 0 0 0 0 0 0 0 0 0 0 0 0 0 0 0 0 0 0 0 0 0 0 0 0 0 0 0 0 0 53.8127154268553 ACGGATGATCAACGCA-1 14079 20314 15495.3355388197 12334.5101972616 15472 12383 NSCLC_P13
251773 0 0 0 0 0 0 14.2408062271189 0 0 0 0 0.252219402722283 5.69635823942652 0 0.0993752313062473 0 0 2.14338182876449 0 0.00975061265610195 0 0 0 1.23968244003569 0 0 0 6.14804517919049 0 0 0 0 0 1.6288349237991 0 0 0 0 0 0 0 0 0 0 0 0 0 0 0 0 0 2.70618750644879 0 0 54.135387727493 ACGGATGATCAACGCA-1 14079 20314 15495.3355388197 12334.5101972616 15487 12388 NSCLC_P13
60438 0 0 0 0 0.317770735126718 0 0 0.0828281644386216 0.272819917887802 0 0.0381469568659074 0.30797962737836 0 0 0 23.495550476193 0 2.19812242564108 0 0 1.67036321867538 0 0 0.739790906660356 0 0 3.08804520744056 0 0 3.7268211656857 0 0 2.98815742846246 2.40098610444876 0 3.88742568216076 4.43682994239714 2.70732036281601 3.31611820006307 0 0 0 0 0 0 15.779292987322 0.0894660570623484 9.28892470215972 0 0 4.53085831365024 3.36156780742008 2.65023616164885 20.1884224114818 48.2743878496079 ACGGATGTTGGCAACA-1 7556 17791 12339.0776066018 6275.23609567406 12341 6227 NSCLC_P13
60488 0 0 0 0 0.317770735126718 14.631671333767 0 0.0828281644386216 0 0 0.0381469568659074 0.30797962737836 0 0 0 0 0 2.19812242564108 0 0 1.67036321867538 0 0 0 0 0 0 6.94769795942047 0 0 0 0 0 0 1.14324603377921 0 0 0 3.31611820006307 0 0 0 0 0 0 0 0 0 0 0 0 3.36156780742008 0 0 57.7198498941573 ACGGATGTTGGCAACA-1 7556 17791 12339.0776066018 6275.23609567406 12302 6231 NSCLC_P13
60606 34.1528969719639 0 2.82438440006468 13.4167344025362 0 14.631671333767 0 0 0.272819917887802 0 0.0381469568659074 0.30797962737836 5.48325238064587 0 0 23.495550476193 0 2.19812242564108 0 0 1.67036321867538 5.53168879010856 0 0 0 0 3.08804520744056 0 0 3.7268211656857 0 0 2.98815742846246 2.40098610444876 0 3.88742568216076 4.43682994239714 0 3.31611820006307 0 0 0 0 0 0 0 0.0894660570623484 0 0 0 4.53085831365024 3.36156780742008 2.65023616164885 0 40.7279987390554 ACGGATGTTGGCAACA-1 7556 17791 12339.0776066018 6275.23609567406 12350 6236 NSCLC_P13
60722 0 0 2.82438440006468 0 0.317770735126718 14.631671333767 0 0 0.272819917887802 11.6686062790976 0.0381469568659074 0.30797962737836 5.48325238064587 0 0 0 0 2.19812242564108 0 0 0 0 0 0.739790906660356 0 0 0 6.94769795942047 0 0 0 0 0 2.40098610444876 1.14324603377921 0 0 0 3.31611820006307 0 0 0 3.87249005045182 0 0 0 0.0894660570623484 0 0.522627517705361 0 4.53085831365024 3.36156780742008 2.65023616164885 0 48.9112585425093 ACGGATGTTGGCAACA-1 7556 17791 12339.0776066018 6275.23609567406 12373 6240 NSCLC_P13
60904 0 0 0 0 0.317770735126718 14.631671333767 0 0 0 0 0 0.30797962737836 0 0 0 0 0 2.19812242564108 0 0 0 0 0 0.739790906660356 0 0 0 0 0 0 0 0 0 0 0 0 0 0 0 0 0 0 0 0 0 0 0 9.28892470215972 0 0 0 0 0 0 55.1213270574667 ACGGATGTTGGCAACA-1 7556 17791 12339.0776066018 6275.23609567406 12387 6248 NSCLC_P13
61166 0 0 2.82438440006468 0 0 14.631671333767 0 0.0828281644386216 0 0 0.0381469568659074 0.30797962737836 5.48325238064587 0 0 0 0.044274825922088 2.19812242564108 0 0 1.67036321867538 0 0 0 0 0 0 0 0.73642455919723 0 0 0 0 0 0 0 0 2.70732036281601 3.31611820006307 0 0 0 0 0 0 0 0.0894660570623484 0 0 0 4.53085831365024 3.36156780742008 2.65023616164885 0 18.574243576643 ACGGATGTTGGCAACA-1 7556 17791 12339.0776066018 6275.23609567406 12346 6258 NSCLC_P13
61287 0 0 2.82438440006468 0 0 14.631671333767 0 0.0828281644386216 0.272819917887802 0 0 0.30797962737836 5.48325238064587 0.200810920598312 0 0 0.044274825922088 2.19812242564108 0 0 1.67036321867538 5.53168879010856 0 0.739790906660356 0 0 3.08804520744056 0 0.73642455919723 3.7268211656857 0 0.646758786419292 0 0 0 3.88742568216076 4.43682994239714 2.70732036281601 3.31611820006307 0 0 0 3.87249005045182 0 1.41078295903454 15.779292987322 0 9.28892470215972 0 17.3463859583128 4.53085831365024 3.36156780742008 0 20.1884224114818 23.8854630697797 ACGGATGTTGGCAACA-1 7556 17791 12339.0776066018 6275.23609567406 12318 6264 NSCLC_P13
61587 0 0 0 0 0.317770735126718 14.631671333767 0 0 0 0 0 0.30797962737836 0 0 0 23.495550476193 0 2.19812242564108 0 0 0 5.53168879010856 0 0.739790906660356 0 0 0 0 0 0 0 0 0 0 0 0 0 0 0 0 0 0 0 0 0 0 0 9.28892470215972 0 0 0 0 0 0 16.9240402826864 ACGGATGTTGGCAACA-1 7556 17791 12339.0776066018 6275.23609567406 12356 6275 NSCLC_P13
61645 34.1528969719639 0 2.82438440006468 13.4167344025362 0 14.631671333767 17.1196459614837 0.0828281644386216 0.272819917887802 0 0.0381469568659074 0.30797962737836 5.48325238064587 0 0.116489392363308 23.495550476193 0 2.19812242564108 4.3547424614379 0 1.67036321867538 5.53168879010856 0 0.739790906660356 0 0 3.08804520744056 6.94769795942047 0.73642455919723 3.7268211656857 0 0.646758786419292 2.98815742846246 2.40098610444876 1.14324603377921 3.88742568216076 4.43682994239714 2.70732036281601 3.31611820006307 13.7133583035718 0 0 0 3.24105225114027 1.41078295903454 0 0 9.28892470215972 0.522627517705361 0 4.53085831365024 3.36156780742008 2.65023616164885 20.1884224114818 49.0781744865328 ACGGATGTTGGCAACA-1 7556 17791 12339.0776066018 6275.23609567406 12290 6275 NSCLC_P13
61697 0 0 2.82438440006468 0 0 14.631671333767 17.1196459614837 0.0828281644386216 0.272819917887802 0 0.0381469568659074 0.30797962737836 5.48325238064587 0 0.116489392363308 23.495550476193 0.044274825922088 2.19812242564108 4.3547424614379 0 1.67036321867538 5.53168879010856 0 0.739790906660356 0 0 3.08804520744056 6.94769795942047 0.73642455919723 3.7268211656857 0 0.646758786419292 2.98815742846246 2.40098610444876 1.14324603377921 3.88742568216076 4.43682994239714 2.70732036281601 3.31611820006307 0 0 5.36974471633765 3.87249005045182 0 1.41078295903454 15.779292987322 0 9.28892470215972 0 17.3463859583128 4.53085831365024 3.36156780742008 2.65023616164885 20.1884224114818 35.2789662644337 ACGGATGTTGGCAACA-1 7556 17791 12339.0776066018 6275.23609567406 12304 6279 NSCLC_P13
61757 0 0 0 0 0.317770735126718 14.631671333767 0 0.0828281644386216 0.272819917887802 0 0 0.30797962737836 5.48325238064587 0 0 23.495550476193 0 2.19812242564108 0 0 1.67036321867538 5.53168879010856 0 0.739790906660356 0 0 3.08804520744056 0 0.73642455919723 3.7268211656857 0 0.646758786419292 0 2.40098610444876 0 3.88742568216076 4.43682994239714 0 3.31611820006307 0 0 0 0 0 1.41078295903454 15.779292987322 0 9.28892470215972 0 0 0 0 0 20.1884224114818 49.2607670350822 ACGGATGTTGGCAACA-1 7556 17791 12339.0776066018 6275.23609567406 12388 6281 NSCLC_P13
61838 34.1528969719639 0 0 13.4167344025362 0.317770735126718 14.631671333767 17.1196459614837 0.0828281644386216 0.272819917887802 0 0.0381469568659074 0.30797962737836 5.48325238064587 0 0.116489392363308 23.495550476193 0.044274825922088 2.19812242564108 4.3547424614379 0 1.67036321867538 5.53168879010856 0 0.739790906660356 0 0 3.08804520744056 6.94769795942047 0.73642455919723 3.7268211656857 2.60452778720057 0.646758786419292 2.98815742846246 2.40098610444876 0 3.88742568216076 4.43682994239714 0 3.31611820006307 13.7133583035718 0.312977276419853 5.36974471633765 0 3.24105225114027 1.41078295903454 15.779292987322 0.0894660570623484 9.28892470215972 0.522627517705361 0 0 0 0 20.1884224114818 31.2232971492254 ACGGATGTTGGCAACA-1 7556 17791 12339.0776066018 6275.23609567406 12368 6287 NSCLC_P13
62023 0 0 0 0 0 14.631671333767 0 0 0 0 0 0.30797962737836 0 0 0 0 0 2.19812242564108 0 0 0 0 0 0.739790906660356 0 0 0 0 0 0 0 0 0 0 0 0 0 0 0 0 0 0 0 0 0 0 0 0 0 0 0 0 0 0 37.9777798187027 ACGGATGTTGGCAACA-1 7556 17791 12339.0776066018 6275.23609567406 12305 6292 NSCLC_P13
62024 0 0 0 13.4167344025362 0.317770735126718 14.631671333767 17.1196459614837 0.0828281644386216 0.272819917887802 11.6686062790976 0 0.30797962737836 5.48325238064587 0.200810920598312 0 0 0 2.19812242564108 0 0 1.67036321867538 5.53168879010856 0 0.739790906660356 9.4707738041065 0 3.08804520744056 0 0.73642455919723 3.7268211656857 2.60452778720057 0.646758786419292 0 2.40098610444876 1.14324603377921 3.88742568216076 4.43682994239714 0 3.31611820006307 0 0.312977276419853 5.36974471633765 3.87249005045182 0 1.41078295903454 15.779292987322 0 9.28892470215972 0 17.3463859583128 4.53085831365024 3.36156780742008 2.65023616164885 20.1884224114818 57.1399157873161 ACGGATGTTGGCAACA-1 7556 17791 12339.0776066018 6275.23609567406 12394 6291 NSCLC_P13
62153 0 0 0 0 0.317770735126718 14.631671333767 17.1196459614837 0.0828281644386216 0 0 0 0.30797962737836 0 0 0 23.495550476193 0 2.19812242564108 0 0 1.67036321867538 0 0 0.739790906660356 0 0 0 0 0 3.7268211656857 0 0.646758786419292 0 2.40098610444876 0 0 4.43682994239714 0 3.31611820006307 0 0 0 0 0 1.41078295903454 0 0 9.28892470215972 0 0 0 0 0 0 23.5216938957072 ACGGATGTTGGCAACA-1 7556 17791 12339.0776066018 6275.23609567406 12345 6298 NSCLC_P13
62460 34.1528969719639 0 0 13.4167344025362 0.317770735126718 14.631671333767 17.1196459614837 0.0828281644386216 0.272819917887802 11.6686062790976 0 0.30797962737836 5.48325238064587 0.200810920598312 0 0 0 2.19812242564108 0 0 1.67036321867538 5.53168879010856 0 0 9.4707738041065 0 3.08804520744056 0 0.73642455919723 3.7268211656857 2.60452778720057 0.646758786419292 0 0 0 3.88742568216076 4.43682994239714 0 3.31611820006307 0 0.312977276419853 5.36974471633765 3.87249005045182 0 1.41078295903454 15.779292987322 0 9.28892470215972 0.522627517705361 17.3463859583128 4.53085831365024 3.36156780742008 2.65023616164885 20.1884224114818 51.5262451879987 ACGGATGTTGGCAACA-1 7556 17791 12339.0776066018 6275.23609567406 12378 6309 NSCLC_P13
62493 34.1528969719639 0 2.82438440006468 0 0 14.631671333767 0 0 0.272819917887802 0 0.0381469568659074 0.30797962737836 0 0 0 0 0 2.19812242564108 0 2.97164303874079 0 0 0 0.739790906660356 0 0 0 0 0 0 0 0 2.98815742846246 2.40098610444876 0 0 4.43682994239714 0 0 0 0 0 0 0 0 0 0 0 0.522627517705361 0 4.53085831365024 3.36156780742008 2.65023616164885 0 37.142332161769 ACGGATGTTGGCAACA-1 7556 17791 12339.0776066018 6275.23609567406 12326 6310 NSCLC_P13
62730 34.1528969719639 0 0 13.4167344025362 0.317770735126718 0 17.1196459614837 0.0828281644386216 0.272819917887802 11.6686062790976 0 0.30797962737836 5.48325238064587 0.200810920598312 0 0 0 2.19812242564108 0 0 1.67036321867538 5.53168879010856 0 0.739790906660356 9.4707738041065 0 3.08804520744056 0 0.73642455919723 3.7268211656857 2.60452778720057 0.646758786419292 2.98815742846246 2.40098610444876 0 3.88742568216076 4.43682994239714 0 3.31611820006307 13.7133583035718 0.312977276419853 5.36974471633765 3.87249005045182 3.24105225114027 1.41078295903454 15.779292987322 0.0894660570623484 9.28892470215972 0.522627517705361 17.3463859583128 4.53085831365024 0 2.65023616164885 20.1884224114818 45.6319419346199 ACGGATGTTGGCAACA-1 7556 17791 12339.0776066018 6275.23609567406 12355 6318 NSCLC_P13
62818 0 0 2.82438440006468 0 0 0 0 0 0 0 0.0381469568659074 0.30797962737836 0 0 0 0 0 2.19812242564108 0 0 0 0 0 0 0 0 0 0 0 0 0 0 2.98815742846246 0 0 0 0 0 0 0 0 0 0 0 0 0 0 0 0 0 4.53085831365024 3.36156780742008 2.65023616164885 0 53.0636325620617 ACGGATGTTGGCAACA-1 7556 17791 12339.0776066018 6275.23609567406 12314 6322 NSCLC_P13
298897 0 0 0 0.561650719684559 0.0825787673975436 0 0 0 0 0 0.201070122059273 0 0 0 0 0 0.0479198348885486 0 0 0 0 0 0 0 0 0 0 0 0 0 0 0.562426771772883 0 0 0 0 0 0 0 0 0 0 0 0 0 0 0 0 0 0 0 0 0 0 55.9975834087674 ACGGCCATGATACCTG-1 15542 17012 12448.2158588249 14112.6488988068 12436 14058 NSCLC_P13
299016 0 0 0 0.561650719684559 0.0825787673975436 0 23.632758150795 0 0 0 0.201070122059273 0 0 0 0 0 0.0479198348885486 0 0 0 0 0 0 0 0 0 0 13.7182953766943 0 0 0 0.562426771772883 0 0 0 0 0 2.56934737545674 0 0 0 0 0 0 0 0 0 0 0 0 0 5.35114448376537 0 0 52.4910801781929 ACGGCCATGATACCTG-1 15542 17012 12448.2158588249 14112.6488988068 12462 14062 NSCLC_P13
299214 0 0 0 0.561650719684559 0.0825787673975436 0 0 0.0892404466786115 0 0 0 0 0 0 0 35.7291550864957 0.0479198348885486 0 0 0 0 0 0 0 0 0 0 0 0 0 0 0.562426771772883 0 0 0 0 0 0 0 0 0 0 0 0 0 0 0 0 0 12.5953439799087 0 0 0 16.8662367887875 58.6780193123202 ACGGCCATGATACCTG-1 15542 17012 12448.2158588249 14112.6488988068 12409 14069 NSCLC_P13
299249 0 0 0 0.561650719684559 0 0 0 0 0 0 0.201070122059273 0 0 0 0 0 0.0479198348885486 0 0 0 0 0 0 0 0 0 0 0 0 0 0 0 0 0 0 0 0 0 0 0 0 0 0 0 0 0 0.158059598904373 0 0 0 0 5.35114448376537 0 0 42.8834996629982 ACGGCCATGATACCTG-1 15542 17012 12448.2158588249 14112.6488988068 12438 14071 NSCLC_P13
299298 45.5158985602388 0 0 0.561650719684559 0.0825787673975436 0 23.632758150795 0 0 0 0 0 0 0 0 0 0.0479198348885486 0 0 0 0 0 0 0 0 0 0 13.7182953766943 0 0 0 0 0 0 0 0 0 0 0 0 0 0 0 0 0 0 0 0 0 0 0 5.35114448376537 0 16.8662367887875 41.9766330775183 ACGGCCATGATACCTG-1 15542 17012 12448.2158588249 14112.6488988068 12462 14073 NSCLC_P13
299392 0 0 0 0.561650719684559 0 0 0 0 0 0 0.201070122059273 0 0 0 0 0 0.0479198348885486 0 0 0 0 0 0 0 0 0 0 0 0 0 0 0 5.39380844871645 0 0 0 0 0 0 0 0 0 0 0 0 0 0 0 0 0 6.4762748572504 5.35114448376537 3.7348946776294 0 45.0452325081163 ACGGCCATGATACCTG-1 15542 17012 12448.2158588249 14112.6488988068 12477 14078 NSCLC_P13
299562 0 0 0 0.561650719684559 0 0 0 0 0 0 0 0 0 0 0 0 0 0 0 0 0 0 0 0 0 0 0 0 0 0 0 0 0 0 0 0 0 0 0 0 0 0 0 0 0 0 0.158059598904373 0 0 0 0 0 0 0 32.8808126813052 ACGGCCATGATACCTG-1 15542 17012 12448.2158588249 14112.6488988068 12434 14083 NSCLC_P13
299585 0 0 0 0.561650719684559 0.0825787673975436 0 0 0 0 0 0 0 14.4953700214024 0 0 0 0 13.8735527959971 0 0 0 0 0 0 0 0 0 13.7182953766943 0 0 0 0.562426771772883 0 4.49690522195088 2.58421575077532 0 0 2.56934737545674 0 0 0 0 0 0 0 0 0.158059598904373 0 0 0 0 5.35114448376537 0 16.8662367887875 44.5235946204805 ACGGCCATGATACCTG-1 15542 17012 12448.2158588249 14112.6488988068 12415 14083 NSCLC_P13
299636 0 0 0 0.561650719684559 0.0825787673975436 0 0 0 0 0 0 0 0 0 0 0 0 0 0 0 0 0 0 0 0 0 0 0 0 0 0 0 0 0 0 0 0 0 0 0 0 0 0 0 0 0 0 0 0 0 0 0 0 0 59.0744753719432 ACGGCCATGATACCTG-1 15542 17012 12448.2158588249 14112.6488988068 12395 14087 NSCLC_P13
299637 0 0 0 0.561650719684559 0 0 0 0 0 0 0.201070122059273 0 0 0 0 0 0.0479198348885486 0 0 0 0 0 0 0 0 0 0 0 0 0 0 0 5.39380844871645 0 0 0 0 0 0 0 0 0 0 0 0 0 0 0 0 0 6.4762748572504 5.35114448376537 3.7348946776294 0 29.1181826001407 ACGGCCATGATACCTG-1 15542 17012 12448.2158588249 14112.6488988068 12462 14087 NSCLC_P13
299874 0 0 0 0.561650719684559 0 0 0 0 0 0 0.201070122059273 0 0 0 0 0 0.0479198348885486 0 0 0 0 0 0 0 0 0 0 0 0 0 0 0 0 0 0 0 0 0 0 0 0 0 0 0 0 0 0 0 0 0 0 0 0 0 21.2974073668386 ACGGCCATGATACCTG-1 15542 17012 12448.2158588249 14112.6488988068 12440 14093 NSCLC_P13
299944 0 0 0 0.561650719684559 0.0825787673975436 0 0 0.0892404466786115 0 0 0 0 0 0 0 0 0.0479198348885486 0 0 0 0 0 0 0 0 0 0 0 0 0 0 0 0 0 0 0 0 0 0 0 0 0 0 0 0 0 0 0 0 0 0 0 0 0 39.4675891221924 ACGGCCATGATACCTG-1 15542 17012 12448.2158588249 14112.6488988068 12484 14096 NSCLC_P13
299974 0 0 0 0.561650719684559 0 0 0 0 0 0 0.201070122059273 0 0 0 0 0 0.0479198348885486 0 0 0 0 0 0 0 0 0 0 0 0 0 0 0 5.39380844871645 0 0 0 0 0 0 0 0 0 0 0 0 0 0 0 0 0 6.4762748572504 5.35114448376537 3.7348946776294 0 18.1903253719005 ACGGCCATGATACCTG-1 15542 17012 12448.2158588249 14112.6488988068 12459 14098 NSCLC_P13
300027 0 0 3.40823493291165 0.561650719684559 0.0825787673975436 0 0 0 0 0 0 0 0 0 0 0 0.0479198348885486 0 0 0 0 0 0 0 0 0 0 0 0 0 0 0.562426771772883 0 0 0 0 0 0 0 0 0 0 0 0 0 0 0 0 0 0 0 0 0 16.8662367887875 44.3674562597446 ACGGCCATGATACCTG-1 15542 17012 12448.2158588249 14112.6488988068 12406 14099 NSCLC_P13
300028 0 0 0 0.561650719684559 0 0 0 0 0 0 0 0 0 0 0 0 0.0479198348885486 0 0 0 0 0 0 0 0 0 0 0 0 0 0 0 0 4.49690522195088 0 0 0 0 0 0 0 0 2.82890676721031 0 0 0 0 0 0 0 0 0 0 16.8662367887875 29.5561109174379 ACGGCCATGATACCTG-1 15542 17012 12448.2158588249 14112.6488988068 12422 14099 NSCLC_P13
300086 0 0 0 0.561650719684559 0 0 0 0 0 0 0 0 0 0 0 0 0.0479198348885486 0 0 0 0 0 0 0 0 0 0 0 0 0 0 0 0 0 0 0 0 0 0 0 0 0 0 0 0 0 0 0 0 0 0 0 0 0 59.181798422456 ACGGCCATGATACCTG-1 15542 17012 12448.2158588249 14112.6488988068 12390 14102 NSCLC_P13
300185 0 0 0 0.561650719684559 0 0 0 0.0892404466786115 0 0 0 0 0 0 0 0 0 0 0 0 0 0 0 0 0 0 0 0 0 0 0 0 0 0 0 0 0 0 0 0 0 0 0 0 0 0 0 0 0 0 0 0 0 0 10.5297062549068 ACGGCCATGATACCTG-1 15542 17012 12448.2158588249 14112.6488988068 12444 14103 NSCLC_P13
300324 0 0 0 0.561650719684559 0 0 0 0 0 0 0 0 0 0 0 0 0 0 0 0 0 0 0 0 0 0 0 0 0 0 0 0 0 0 0 0 0 0 0 0 0 0 0 0 0 0 0 0 0 0 0 0 0 0 7.70318336701485 ACGGCCATGATACCTG-1 15542 17012 12448.2158588249 14112.6488988068 12455 14109 NSCLC_P13
300351 0 0 3.40823493291165 0.561650719684559 0 0 0 0 0 0 0 0 0 0 0 0 0 0 0 0 0 0 0 0 0 0 0 0 0 0 0 0 0 4.49690522195088 0 0 0 2.56934737545674 0 0 0 0 0 0 0 0 0 0 0 0 0 0 3.7348946776294 0 34.2555668818912 ACGGCCATGATACCTG-1 15542 17012 12448.2158588249 14112.6488988068 12414 14111 NSCLC_P13
300443 0 0 0 0.561650719684559 0.0825787673975436 0 0 0.0892404466786115 0 0 0 0 14.4953700214024 0 0 0 0.0479198348885486 13.8735527959971 0 0 0 0 0 0 0 0 0 0 0 0 0 0.562426771772883 0 4.49690522195088 0 0 0 2.56934737545674 0 0 0 0 0 0 0 0 0.158059598904373 0 0 0 0 0 0 0 55.7852460664337 ACGGCCATGATACCTG-1 15542 17012 12448.2158588249 14112.6488988068 12504 14113 NSCLC_P13
300542 0 0.0559458472755078 3.40823493291165 0.561650719684559 0 18.6138475888408 0 0 0 0 0 0 0 0 0 0 0.0479198348885486 13.8735527959971 0 12.399496953422 0 0 0 2.54793203824226 0 0 0 0 0 0 0 0 0 4.49690522195088 0 0 9.17781792415174 2.56934737545674 0 0 0 0 0 0 0 0 0 0 0 0 0 0 3.7348946776294 16.8662367887875 51.3253745663711 ACGGCCATGATACCTG-1 15542 17012 12448.2158588249 14112.6488988068 12397 14116 NSCLC_P13
300569 0 0 0 0 0 0 0 0 0 0 0 0 0 0 0 0 0 0 0 0 0 0 0 0 0 0 0 0 0 0 0 0.562426771772883 0 0 0 0 0 0 0 0 0 0 0 0 0 0 0 0 0 0 0 0 0 0 37.8572186136476 ACGGCCATGATACCTG-1 15542 17012 12448.2158588249 14112.6488988068 12486 14115 NSCLC_P13
300829 0 0 0 0.561650719684559 0.0825787673975436 0 0 0.0892404466786115 0 0 0 0 0 0 0 0 0.0479198348885486 0 0 0 3.02153821063306 0 0 0 0 0 0 0 0 0 0 0.562426771772883 0 0 0 0 0 0 4.77417556986052 0 0 0 0 0 0 0 0 0 0 0 0 5.35114448376537 0 16.8662367887875 18.0963838902026 ACGGCCATGATACCTG-1 15542 17012 12448.2158588249 14112.6488988068 12436 14126 NSCLC_P13
301154 0 0 0 0.561650719684559 0 0 0 0.0892404466786115 0 0 0.201070122059273 0 14.4953700214024 0 0 0 0.0479198348885486 0 0 0 3.02153821063306 0 0 0 0 0 5.96209469650897 0 7.68294461228318 6.47297444706412 0 0.562426771772883 0 0 0 8.68082089358705 0 0 4.77417556986052 22.4171802111397 0.429665238429051 8.26121636037575 2.82890676721031 5.00562134306733 1.38696249176529 24.4516578567455 0.158059598904373 0 2.05232886114267 12.5953439799087 0 0 0 16.8662367887875 32.6250059927043 ACGGCCATGATACCTG-1 15542 17012 12448.2158588249 14112.6488988068 12471 14136 NSCLC_P13
301475 0 0 0 0.561650719684559 0.0825787673975436 0 0 0.0892404466786115 0 0 0 0 0 0 0 0 0.0479198348885486 0 0 0 0 0 0 0 0 0 0 0 0 0 0 0 0 0 0 0 0 0 0 0 0 0 0 0 0 0 0 0 0 0 0 0 0 0 54.2099424366428 ACGGCCATGATACCTG-1 15542 17012 12448.2158588249 14112.6488988068 12408 14149 NSCLC_P13
301561 0 0 0 0.561650719684559 0 0 0 0.0892404466786115 0 0 0.201070122059273 0 14.4953700214024 0 0 0 0 0 0 0 3.02153821063306 0 0 0 0 0 0 0 0 6.47297444706412 0 0.562426771772883 0 0 0 0 0 0 4.77417556986052 0 0 0 2.82890676721031 0 1.38696249176529 0 0 13.3446310254172 0 12.5953439799087 0 0 0 16.8662367887875 39.6884206572105 ACGGCCATGATACCTG-1 15542 17012 12448.2158588249 14112.6488988068 12438 14151 NSCLC_P13
301562 0 0 0 0.561650719684559 0 0 0 0.0892404466786115 0 0 0 0 14.4953700214024 0 0 0 0 0 0 0 3.02153821063306 0 0 0 0 0 0 0 7.68294461228318 6.47297444706412 0 0.562426771772883 0 0 0 0 0 0 4.77417556986052 0 0 0 2.82890676721031 0 1.38696249176529 24.4516578567455 0 0 0 12.5953439799087 0 0 0 16.8662367887875 52.6267950995151 ACGGCCATGATACCTG-1 15542 17012 12448.2158588249 14112.6488988068 12482 14153 NSCLC_P13
301586 0 0 0 0.561650719684559 0 0 23.632758150795 0.0892404466786115 0 0 0.201070122059273 0 14.4953700214024 0 0 0 0.0479198348885486 0 0 0 3.02153821063306 0 0 0 0 0 0 0 7.68294461228318 6.47297444706412 0 0.562426771772883 0 0 0 8.68082089358705 9.17781792415174 0 4.77417556986052 22.4171802111397 0.429665238429051 8.26121636037575 2.82890676721031 5.00562134306733 1.38696249176529 24.4516578567455 0.158059598904373 0 2.05232886114267 12.5953439799087 6.4762748572504 5.35114448376537 3.7348946776294 16.8662367887875 42.9974365878706 ACGGCCATGATACCTG-1 15542 17012 12448.2158588249 14112.6488988068 12460 14154 NSCLC_P13
301764 0 0 0 0.561650719684559 0 0 0 0.0892404466786115 0 0 0.201070122059273 0 0 0 0 0 0.0479198348885486 0 0 0 3.02153821063306 0 0 0 0 0 0 0 0 6.47297444706412 0 0.562426771772883 0 0 0 0 0 0 4.77417556986052 0 0.429665238429051 0 0 0 1.38696249176529 0 0.158059598904373 0 0 0 0 0 0 0 56.7146949774681 ACGGCCATGATACCTG-1 15542 17012 12448.2158588249 14112.6488988068 12417 14160 NSCLC_P13
302092 0 0 0 0.561650719684559 0 0 0 0.0892404466786115 0 0 0.201070122059273 0 14.4953700214024 0 0 0 0 0 0 0 3.02153821063306 0 0 0 11.3015887683345 0 0 0 7.68294461228318 6.47297444706412 0 0 0 0 0 8.68082089358705 0 0 4.77417556986052 22.4171802111397 0 8.26121636037575 2.82890676721031 0 1.38696249176529 24.4516578567455 0 0 0 12.5953439799087 6.4762748572504 5.35114448376537 0 16.8662367887875 58.5492509884748 ACGGCCATGATACCTG-1 15542 17012 12448.2158588249 14112.6488988068 12460 14170 NSCLC_P13
302121 0 0 0 0.561650719684559 0 0 0 0.0892404466786115 0 0 0.201070122059273 0 14.4953700214024 0 0 0 0.0479198348885486 0 0 0 3.02153821063306 0 0 0 0 0 0 0 7.68294461228318 6.47297444706412 0 0.562426771772883 0 0 0 0 0 0 4.77417556986052 0 0 0 2.82890676721031 0 1.38696249176529 0 0 0 0 12.5953439799087 6.4762748572504 0 0 16.8662367887875 59.0743858566743 ACGGCCATGATACCTG-1 15542 17012 12448.2158588249 14112.6488988068 12439 14171 NSCLC_P13
77787 0 0 0 0 2.25585460257004 0 0 0 0 0 0 0 0 0 0 0 0 2.47065119492581 0 0 0 0 0 0 0 0 0 0 0 0 0 0 0 2.6077319721722 0 0 0 0 0 0 0 0 0 0 0 0 0.0695960813915759 0 0 0 0 2.92747235393363 0 0 59.3675415656129 ACGGCCTGCAGGCAAC-1 7809 13468 8169.6245374589 6989.31999805513 8172 6930 NSCLC_P13
77979 0 0 0 0 2.25585460257004 0 0 0 0 0 0 0 0 0 0 0 0 2.47065119492581 0 0 0 0 0 0 0 0 0 0 0 0 0 0 0 0 0 0 0 0 0 0 0 0 0 0 0 0 0 0 0 0 0 0 0 0 56.5294372692336 ACGGCCTGCAGGCAAC-1 7809 13468 8169.6245374589 6989.31999805513 8142 6940 NSCLC_P13
78078 0 0 0 0 0 0 0 0 0 0 0.0619870118230182 0.570179167043429 5.17793324931089 0 0 0 0 2.47065119492581 0 0 0 0 0 0 0 0 0 5.54147355538004 0 0 0 0.89125228489289 0 2.6077319721722 0 0 0 0 0 0 0 0 0 0 0 0 0.0695960813915759 0 0 0 0 2.92747235393363 0 0 45.6376798407603 ACGGCCTGCAGGCAAC-1 7809 13468 8169.6245374589 6989.31999805513 8175 6944 NSCLC_P13
78128 0 0 0 0 2.25585460257004 0 0 0 0 0 0 0 5.17793324931089 0 0 0 0 2.47065119492581 3.90751391252872 0 0 0 0 0 0 0 0 5.54147355538004 0 0 0 0.89125228489289 0 2.6077319721722 0 0 0 0 0 0 0 0 0 0 0 0 0.0695960813915759 0 0 0 0 2.92747235393363 0 0 55.3914338540984 ACGGCCTGCAGGCAAC-1 7809 13468 8169.6245374589 6989.31999805513 8200 6943 NSCLC_P13
78402 0 0 0 0 0 0 0 0 0.28819149777352 0 0 0 0 0 0 0 0 2.47065119492581 0 0 0 0 0 0 0 0.094150578733254 0 0 0 0 0 0 0 0 0 0 0 0 0 0 0 0 0 0 0 0 0 0 0 0 0 0 0 24.2619200677899 45.7696818648072 ACGGCCTGCAGGCAAC-1 7809 13468 8169.6245374589 6989.31999805513 8203 6958 NSCLC_P13
78650 0 0 0 0 2.25585460257004 0 0 0 0 0 0 0 0 0 0 0 0 2.47065119492581 0 0 0 0 0 0 0 0 0 0 0 0 0 0 0 0 0 0 0 0 0 0 0 0 0 0 0 0 0 0 0 0 0 0 0 0 23.9283296441892 ACGGCCTGCAGGCAAC-1 7809 13468 8169.6245374589 6989.31999805513 8161 6967 NSCLC_P13
78960 28.0399067810503 0 0 11.481216865427 0 0 0 0.196386923540244 0.28819149777352 0 0.0619870118230182 0 5.17793324931089 0.308229911840026 0.0584844760379797 0 0.0542620758454709 0 0 0 1.67456343280282 0 0 0 0 0.094150578733254 0 0 0.934284295394745 3.26410153067372 0 0.89125228489289 0 0 0 3.07954428575898 0 0 2.86108722053024 0 0 0 3.07324881361623 0 1.4080955848571 0 0.0695960813915759 0 1.03734894473858 0 0 0 0 24.2619200677899 45.5874073310652 ACGGCCTGCAGGCAAC-1 7809 13468 8169.6245374589 6989.31999805513 8125 6980 NSCLC_P13
79226 0 0 0 0 2.25585460257004 0 0 0.196386923540244 0 0 0 0 5.17793324931089 0 0 0 0 0 0 0 1.67456343280282 0 0 0 0 0 0 0 0 3.26410153067372 0 0.89125228489289 0 0 0 0 0 0 2.86108722053024 0 0 0 3.07324881361623 0 1.4080955848571 0 0 0 0 0 0 0 0 24.2619200677899 17.7044267677596 ACGGCCTGCAGGCAAC-1 7809 13468 8169.6245374589 6989.31999805513 8152 6991 NSCLC_P13
79248 0 0 0 0 0 0 0 0 0 0 0 0 0 0 0 0 0 0 0 0 0 0 0 0 0 0 0 0 0 0 0 0 0 0 0 0 0 0 0 0 0 0 0 0 0 0 0 0 0 0 0 0 0 0 29.3833320463925 ACGGCCTGCAGGCAAC-1 7809 13468 8169.6245374589 6989.31999805513 8199 6990 NSCLC_P13
79342 0 0 0 0 2.25585460257004 0 0 0.196386923540244 0 0 0 0.570179167043429 0 0 0 0 0 2.47065119492581 0 0 0 0 0 0 0 0.094150578733254 0 0 0 0 0 0.89125228489289 0 0 0 0 0 0 2.86108722053024 0 0 0 0 0 0 0 0 0 0 0 0 0 0 0 11.3635734982692 ACGGCCTGCAGGCAAC-1 7809 13468 8169.6245374589 6989.31999805513 8178 6997 NSCLC_P13
79411 0 0 0 0 0 0 0 0.196386923540244 0 0 0 0 5.17793324931089 0 0 0 0 0 0 0 1.67456343280282 0 0 0 0 0 0 0 0.934284295394745 3.26410153067372 0 0.89125228489289 0 0 0 0 0 0 2.86108722053024 0 0 0 3.07324881361623 0 1.4080955848571 0 0 0 0 0 0 0 0 24.2619200677899 59.4183374887142 ACGGCCTGCAGGCAAC-1 7809 13468 8169.6245374589 6989.31999805513 8111 6999 NSCLC_P13
79412 0 0 0 0 0 0 0 0.196386923540244 0 0 0 0 5.17793324931089 0 0 0 0 0 0 0 1.67456343280282 0 0 0 0 0.094150578733254 0 0 0.934284295394745 3.26410153067372 0 0.89125228489289 0 0 0 0 0 0 2.86108722053024 0 0 0 3.07324881361623 0 1.4080955848571 0 0 0 0 0 0 0 0 24.2619200677899 38.4418936774789 ACGGCCTGCAGGCAAC-1 7809 13468 8169.6245374589 6989.31999805513 8133 7001 NSCLC_P13
79764 0 0 0 0 0 0 0 0.196386923540244 0 0 0 0 5.17793324931089 0 0 0 0.0542620758454709 0 0 0 1.67456343280282 0 0 0 0 0 0 0 0.934284295394745 3.26410153067372 0 0.89125228489289 0 0 0 0 0 0 2.86108722053024 0 0 0 0 0 1.4080955848571 0 0 0 0 0 0 0 0 24.2619200677899 30.9188598036342 ACGGCCTGCAGGCAAC-1 7809 13468 8169.6245374589 6989.31999805513 8151 7014 NSCLC_P13
79765 0 0 0 0 2.25585460257004 0 0 0.196386923540244 0.28819149777352 0 0 0.570179167043429 0 0 0.0584844760379797 0 0 2.47065119492581 0 0 0 0 0 1.52497790682674 0 0.094150578733254 0 0 0.934284295394745 3.26410153067372 0 0.89125228489289 0 0 0 0 0 0 2.86108722053024 0 0 0 0 0 1.4080955848571 0 0 0 0 0 0 0 0 0 48.9953847151759 ACGGCCTGCAGGCAAC-1 7809 13468 8169.6245374589 6989.31999805513 8207 7021 NSCLC_P13
79853 0 0 2.15845646264744 0 0 0 0 0.196386923540244 0.28819149777352 0 0 0 0 0 0 0 0 2.47065119492581 0 0 0 0 0 0 0 0.094150578733254 0 0 0 0 0 0 0 0 0 0 0 0 0 0 0 0 0 0 0 0 0 0 0 0 0 0 0 0 57.075139637266 ACGGCCTGCAGGCAAC-1 7809 13468 8169.6245374589 6989.31999805513 8222 7012 NSCLC_P13
80092 0 0 0 11.481216865427 0 0 0 0.196386923540244 0 0 0 0 5.17793324931089 0 0 0 0 0 0 0 1.67456343280282 0 0 0 0 0.094150578733254 0 0 0.934284295394745 3.26410153067372 0 0.89125228489289 0 0 0 0 0 0 2.86108722053024 0 0 0 3.07324881361623 0 1.4080955848571 0 0 0 0 0 0 0 0 24.2619200677899 53.2483649097476 ACGGCCTGCAGGCAAC-1 7809 13468 8169.6245374589 6989.31999805513 8132 7027 NSCLC_P13
80152 0 0 0 0 0 0 0 0.196386923540244 0 0 0 0 5.17793324931089 0 0 0 0.0542620758454709 0 0 0 1.67456343280282 0 0 0 0 0.094150578733254 0 0 0.934284295394745 3.26410153067372 0 0.89125228489289 0 0 0 0 0 0 2.86108722053024 0 0 0 3.07324881361623 0 1.4080955848571 0 0 0 0 0 0 0 0 24.2619200677899 38.6818241888219 ACGGCCTGCAGGCAAC-1 7809 13468 8169.6245374589 6989.31999805513 8170 7028 NSCLC_P13
80371 0 0 0 0 0 0 0 0.196386923540244 0 0 0 0 5.17793324931089 0 0 0 0 0 0 0 1.67456343280282 0 0 0 0 0.094150578733254 0 0 0.934284295394745 3.26410153067372 0 0.89125228489289 0 0 0 0 0 0 2.86108722053024 0 0 0 3.07324881361623 0 1.4080955848571 0 0 0 0 0 0 0 0 24.2619200677899 53.0563472998311 ACGGCCTGCAGGCAAC-1 7809 13468 8169.6245374589 6989.31999805513 8151 7039 NSCLC_P13
289077 0 0 0 0 0 0 0 0.122039171472715 0 0 0 0.252219402722283 5.69635823942652 0.17052446358144 0 0 0 2.14338182876449 0 0 1.66527791296717 0 0 0 0 0 0 0 1.34822667692744 3.28343746478525 0 1.37262590777922 0 0 0 0 0 2.57297202935494 3.16682786038687 0 0 0 2.05428726557441 0 0.925670064420412 0 0.0624596014284218 0 0 12.9404332489253 0 0 0 22.0085800052025 45.3546972777868 ACGGCTATCCGCTTGT-1 15470 19607 14959.7002833964 13761.5402269954 14947 13718 NSCLC_P13
289103 0 0 1.66948672740272 0 0 9.84873313787247 0 0 0.334345729250283 0 0 0.252219402722283 0 0 0.0993752313062473 0 0 2.14338182876449 0 0.00975061265610195 1.66527791296717 0 0 1.23968244003569 0 0 0 0 1.34822667692744 0 0 0 0 1.6288349237991 0 0 4.59886219527777 0 3.16682786038687 0 0 0 2.05428726557441 0 0 0 0 0 0 0 0 0 2.09978997627691 22.0085800052025 59.2862250743943 ACGGCTATCCGCTTGT-1 15470 19607 14959.7002833964 13761.5402269954 15002 13720 NSCLC_P13
289126 0 0 0 0 0 0 0 0.122039171472715 0 0 0 0 5.69635823942652 0 0 0 0 0 0 0.00975061265610195 1.66527791296717 0 0 0 0 0 0 0 1.34822667692744 3.28343746478525 0 1.37262590777922 0 0 0 0 0 2.57297202935494 3.16682786038687 0 0 0 2.05428726557441 0 0.925670064420412 0 0 0 0 0 0 0 0 22.0085800052025 42.6023427674612 ACGGCTATCCGCTTGT-1 15470 19607 14959.7002833964 13761.5402269954 14962 13719 NSCLC_P13
289286 31.9988232393564 0 1.66948672740272 14.4446708397103 0 0 14.2408062271189 0.122039171472715 0.334345729250283 0 0.054982769046966 0.252219402722283 5.69635823942652 0.17052446358144 0.0993752313062473 21.3290871065503 0.0414008726390449 2.14338182876449 3.65728764916281 0.00975061265610195 1.66527791296717 5.97236316654536 0 0 0 0.247198759021456 3.37588312042439 6.14804517919049 1.34822667692744 3.28343746478525 2.50631885817425 1.37262590777922 2.51758447344762 1.6288349237991 0 3.75376810941061 4.59886219527777 0 3.16682786038687 11.7541105392447 0.25016572234359 4.74065415719634 0 2.57828189820613 0.925670064420412 0 0.0624596014284218 0 1.19432934488838 0 0 0 0 22.0085800052025 45.8360528001059 ACGGCTATCCGCTTGT-1 15470 19607 14959.7002833964 13761.5402269954 14986 13724 NSCLC_P13
289374 0 0 0 0 0 0 0 0.122039171472715 0 0 0 0 5.69635823942652 0 0 0 0 2.14338182876449 0 0 1.66527791296717 0 0 0 0 0 0 0 0 0 0 1.37262590777922 0 0 0 0 0 0 3.16682786038687 0 0 0 0 0 0 0 0 0 0 0 0 0 0 22.0085800052025 35.086051202956 ACGGCTATCCGCTTGT-1 15470 19607 14959.7002833964 13761.5402269954 14970 13728 NSCLC_P13
289396 0 0 0 14.4446708397103 0.195858594586572 0 0 0.122039171472715 0.334345729250283 0 0.054982769046966 0.252219402722283 5.69635823942652 0 0 21.3290871065503 0 2.14338182876449 3.65728764916281 0 0 0 0 0 0 0 0 0 1.34822667692744 0 0 0 2.51758447344762 1.6288349237991 0 3.75376810941061 4.59886219527777 0 3.16682786038687 11.7541105392447 0 0 0 2.57828189820613 0 0 0 0 0 0 0 0 0 0 47.5463555690817 ACGGCTATCCGCTTGT-1 15470 19607 14959.7002833964 13761.5402269954 14926 13728 NSCLC_P13
289598 0 0 0 14.4446708397103 0 0 0 0 0 0 0.054982769046966 0.252219402722283 5.69635823942652 0.17052446358144 0 0 0.0414008726390449 2.14338182876449 0 0.00975061265610195 0 0 0 0 0 0 0 0 1.34822667692744 0 0 0 0 0 0 0 0 0 3.16682786038687 11.7541105392447 0 0 0 0 0 0 0.0624596014284218 0 0 0 0 0 0 0 25.8068845890004 ACGGCTATCCGCTTGT-1 15470 19607 14959.7002833964 13761.5402269954 14956 13736 NSCLC_P13
289723 0 0 0 0 0 0 0 0.122039171472715 0 0 0 0.252219402722283 5.69635823942652 0 0 0 0 2.14338182876449 0 0 1.66527791296717 0 0 0 0 0 0 0 0 0 0 1.37262590777922 0 0 0 0 0 0 3.16682786038687 0 0 0 0 0 0 0 0 0 0 0 0 0 0 0 28.460535675239 ACGGCTATCCGCTTGT-1 15470 19607 14959.7002833964 13761.5402269954 14940 13741 NSCLC_P13
289782 31.9988232393564 0 0 0 0 0 0 0.122039171472715 0 0 0 0.252219402722283 0 0 0 0 0 2.14338182876449 0 0.00975061265610195 0 0 0 0 0 0 0 0 0 0 0 0 0 0 0 0 0 0 3.16682786038687 0 0 0 0 0 0 0 0 0 0 0 0 0 0 0 22.8171531698449 ACGGCTATCCGCTTGT-1 15470 19607 14959.7002833964 13761.5402269954 14973 13743 NSCLC_P13
290035 0 0 0 0 0.195858594586572 0 0 0.122039171472715 0 0 0 0.252219402722283 5.69635823942652 0 0 0 0 2.14338182876449 0 0 1.66527791296717 0 0 0 0 0 0 0 0 3.28343746478525 0 1.37262590777922 0 0 0 0 0 2.57297202935494 3.16682786038687 0 0 0 0 0 0.925670064420412 0 0 0 0 0 0 0 0 0 51.997072759749 ACGGCTATCCGCTTGT-1 15470 19607 14959.7002833964 13761.5402269954 14909 13750 NSCLC_P13
290128 0 0 0 0 0.195858594586572 0 0 0.122039171472715 0 0 0 0.252219402722283 5.69635823942652 0 0 0 0 2.14338182876449 0 0 1.66527791296717 0 0 0 0 0 0 0 1.34822667692744 3.28343746478525 0 1.37262590777922 0 0 1.42147033718438 0 0 2.57297202935494 3.16682786038687 0 0 0 0 0 0.925670064420412 0 0 0 0 0 0 0 0 22.0085800052025 22.594976223373 ACGGCTATCCGCTTGT-1 15470 19607 14959.7002833964 13761.5402269954 14981 13754 NSCLC_P13
290241 0 0 0 0 0.195858594586572 0 0 0.122039171472715 0 0 0 0.252219402722283 5.69635823942652 0 0 0 0 2.14338182876449 0 0 1.66527791296717 0 0 0 0 0 0 0 1.34822667692744 3.28343746478525 0 1.37262590777922 0 0 0 0 0 0 3.16682786038687 0 0 0 2.05428726557441 0 0.925670064420412 0 0 0 0 0 0 0 0 22.0085800052025 38.5678875890825 ACGGCTATCCGCTTGT-1 15470 19607 14959.7002833964 13761.5402269954 14998 13757 NSCLC_P13
290468 0 0 0 0 0 0 0 0.122039171472715 0 0 0 0 5.69635823942652 0 0 0 0 2.14338182876449 0 0 1.66527791296717 0 0 0 0 0 0 0 0 3.28343746478525 0 1.37262590777922 0 0 0 0 0 2.57297202935494 3.16682786038687 0 0 0 2.05428726557441 0 0.925670064420412 0 0 0 0 0 0 0 0 22.0085800052025 4.78102069723039 ACGGCTATCCGCTTGT-1 15470 19607 14959.7002833964 13761.5402269954 14963 13765 NSCLC_P13
290638 0 0 0 0 0 0 0 0.122039171472715 0 0 0 0 5.69635823942652 0 0 0 0 0 0 0 1.66527791296717 0 0 0 0 0 0 0 1.34822667692744 3.28343746478525 0 1.37262590777922 0 0 0 3.75376810941061 0 0 3.16682786038687 0 0 0 2.05428726557441 0 0.925670064420412 0 0 0 0 12.9404332489253 0 0 0 22.0085800052025 39.0204466405038 ACGGCTATCCGCTTGT-1 15470 19607 14959.7002833964 13761.5402269954 14997 13773 NSCLC_P13
290725 0 0 0 0 0 0 0 0.122039171472715 0 0 0 0 5.69635823942652 0 0 0 0 0 0 0 1.66527791296717 0 0 0 0 0 0 0 1.34822667692744 3.28343746478525 0 1.37262590777922 0 0 0 3.75376810941061 0 0 3.16682786038687 0 0 0 2.05428726557441 0 0.925670064420412 0 0 0 0 0 0 0 0 22.0085800052025 58.8593494033529 ACGGCTATCCGCTTGT-1 15470 19607 14959.7002833964 13761.5402269954 15017 13775 NSCLC_P13
290795 0 0 0 0 0 0 0 0.122039171472715 0 0 0 0 5.69635823942652 0 0 0 0 2.14338182876449 0 0 1.66527791296717 0 0 0 0 0 0 0 1.34822667692744 3.28343746478525 0 1.37262590777922 0 0 0 0 0 2.57297202935494 3.16682786038687 0 0 0 2.05428726557441 0 0.925670064420412 0 0 0 0 0 0 0 0 22.0085800052025 36.6714348825338 ACGGCTATCCGCTTGT-1 15470 19607 14959.7002833964 13761.5402269954 14926 13776 NSCLC_P13
290823 0 0 0 0 0.195858594586572 0 0 0.122039171472715 0 0 0 0 5.69635823942652 0 0 0 0 0 0 0 1.66527791296717 0 0 0 0 0 0 0 1.34822667692744 3.28343746478525 0 1.37262590777922 0 0 0 0 0 0 3.16682786038687 0 0 0 2.05428726557441 0 0.925670064420412 0 0 0 0 0 0 0 0 22.0085800052025 20.8532663473267 ACGGCTATCCGCTTGT-1 15470 19607 14959.7002833964 13761.5402269954 14950 13780 NSCLC_P13
290889 0 0 0 0 0 0 0 0.122039171472715 0 7.07148743994783 0 0 5.69635823942652 0 0 0 0 0 0 0 1.66527791296717 0 0 0 0 0 0 0 0 3.28343746478525 0 1.37262590777922 0 0 0 0 0 0 3.16682786038687 0 0 0 2.05428726557441 0 0.925670064420412 0 0 0 0 0 0 0 0 22.0085800052025 28.8506619124003 ACGGCTATCCGCTTGT-1 15470 19607 14959.7002833964 13761.5402269954 14981 13781 NSCLC_P13
291097 0 0 0 0 0 0 0 0.122039171472715 0 0 0 0 5.69635823942652 0 0 0 0 0 0 0 1.66527791296717 0 0 0 0 0 0 0 1.34822667692744 3.28343746478525 0 1.37262590777922 0 0 0 0 0 0 3.16682786038687 0 0 0 0 0 0.925670064420412 0 0 0 0 0 0 0 0 22.0085800052025 52.3712104446062 ACGGCTATCCGCTTGT-1 15470 19607 14959.7002833964 13761.5402269954 15003 13791 NSCLC_P13
291129 0 0 0 0 0 0 0 0.122039171472715 0 0 0 0 5.69635823942652 0 0 0 0 0 0 0 1.66527791296717 0 0 0 0 0 0 0 1.34822667692744 3.28343746478525 0 1.37262590777922 0 0 0 0 0 0 3.16682786038687 0 0 0 2.05428726557441 0 0.925670064420412 0 0.0624596014284218 0 0 0 0 0 0 22.0085800052025 50.4863577099367 ACGGCTATCCGCTTGT-1 15470 19607 14959.7002833964 13761.5402269954 14918 13790 NSCLC_P13
291410 0 0 0 0 0 0 0 0.122039171472715 0 0 0 0 5.69635823942652 0 0 0 0 0 0 0 1.66527791296717 0 0 0 0 0 0 0 1.34822667692744 3.28343746478525 0 1.37262590777922 0 0 0 0 0 0 3.16682786038687 0 0 0 2.05428726557441 0 0.925670064420412 0 0 0 0 0 0 0 0 22.0085800052025 38.849951810405 ACGGCTATCCGCTTGT-1 15470 19607 14959.7002833964 13761.5402269954 14970 13799 NSCLC_P13
291501 0 0 0 0 0 0 0 0.122039171472715 0 7.07148743994783 0 0 5.69635823942652 0 0 0 0 0 0 0 1.66527791296717 0 0 0 0 0 0 0 1.34822667692744 3.28343746478525 0 1.37262590777922 0 0 1.42147033718438 0 0 0 3.16682786038687 0 0 0 0 0 0.925670064420412 0 0 0 0 0 0 0 0 22.0085800052025 43.664751719618 ACGGCTATCCGCTTGT-1 15470 19607 14959.7002833964 13761.5402269954 14946 13803 NSCLC_P13
291609 0 0 0 0 0 0 0 0.122039171472715 0.334345729250283 0 0.054982769046966 0.252219402722283 5.69635823942652 0.17052446358144 0.0993752313062473 0 0.0414008726390449 2.14338182876449 0 0.00975061265610195 1.66527791296717 0 0 1.23968244003569 0 0.247198759021456 3.37588312042439 0 1.34822667692744 3.28343746478525 0 1.37262590777922 2.51758447344762 0 0 3.75376810941061 0 0 3.16682786038687 11.7541105392447 0.25016572234359 4.74065415719634 2.05428726557441 2.57828189820613 0.925670064420412 0 0.0624596014284218 0 0 12.9404332489253 0 0 0 22.0085800052025 59.7017830269233 ACGGCTATCCGCTTGT-1 15470 19607 14959.7002833964 13761.5402269954 14921 13807 NSCLC_P13
291722 0 0 0 0 0 0 0 0.122039171472715 0 0 0 0 5.69635823942652 0 0 0 0 0 0 0 1.66527791296717 0 0 0 0 0 0 0 1.34822667692744 3.28343746478525 0 1.37262590777922 0 0 0 0 0 0 3.16682786038687 0 0 0 2.05428726557441 0 0.925670064420412 0 0 0 0 0 0 0 0 22.0085800052025 54.2596087995247 ACGGCTATCCGCTTGT-1 15470 19607 14959.7002833964 13761.5402269954 14986 13809 NSCLC_P13
64353 0 0 0 0 0 0 0 0 0 0 0.0619870118230182 0.570179167043429 0 0 0 0 0 2.47065119492581 0 0 0 0 0 0 0 0 0 0 0 0 0 0 2.19395567783599 0 0 0 0 0 0 0 0 0 0 0 0 0 0 0 0 0 3.88029585058522 2.92747235393363 1.92096125677935 0 55.0137332973023 ACGGCTATCCTCACAA-1 7205 13129 7775.06242467278 6439.6786782795 7769 6385 NSCLC_P13
64536 28.0399067810503 0 2.15845646264744 11.481216865427 0 0 0 0 0.28819149777352 0 0.0619870118230182 0.570179167043429 0 0 0.0584844760379797 0 0.0542620758454709 2.47065119492581 0 0 0 0 0 1.52497790682674 0 0.094150578733254 2.55989957247557 0 0.934284295394745 0 0 0 2.19395567783599 2.6077319721722 0 3.07954428575898 0 0 0 10.0120055465488 0 0 3.07324881361623 0 0 0 0.0695960813915759 0 1.03734894473858 0 0 0 0 24.2619200677899 58.0205160932228 ACGGCTATCCTCACAA-1 7205 13129 7775.06242467278 6439.6786782795 7742 6392 NSCLC_P13
64703 0 0 0 0 0 0 0 0 0 0 0.0619870118230182 0.570179167043429 0 0 0 0 0 2.47065119492581 0 0 0 0 0 0 0 0.094150578733254 0 0 0 0 0 0 0 0 1.87053041966912 0 0 0 0 0 0 0 0 0 0 0 0 0 0 0 0 2.92747235393363 1.92096125677935 0 41.8749360590739 ACGGCTATCCTCACAA-1 7205 13129 7775.06242467278 6439.6786782795 7785 6399 NSCLC_P13
64754 0 0 0 0 0 0 0 0 0 0 0 0.570179167043429 0 0 0 0 0 2.47065119492581 0 0 0 0 0 0 0 0 0 0 0 0 0 0 0 0 0 0 0 0 0 0 0 0 0 0 0 0 0 0 0 0 0 0 0 0 39.5624175939357 ACGGCTATCCTCACAA-1 7205 13129 7775.06242467278 6439.6786782795 7763 6402 NSCLC_P13
64889 0 0 0 0 0 0 0 0 0 0 0.0619870118230182 0.570179167043429 0 0 0 0 0 2.47065119492581 0 0 0 0 0 0 0 0 0 0 0 0 0 0 2.19395567783599 0 0 0 0 0 0 0 0 0 0 0 0 0 0 0 0 0 3.88029585058522 2.92747235393363 1.92096125677935 0 43.2044928198956 ACGGCTATCCTCACAA-1 7205 13129 7775.06242467278 6439.6786782795 7748 6406 NSCLC_P13
65004 0 0 0 0 0 0 0 0 0 0 0.0619870118230182 0.570179167043429 0 0 0 0 0 2.47065119492581 0 0 0 0 0 0 0 0 0 0 0 0 0 0 2.19395567783599 2.6077319721722 0 0 0 0 0 0 0 0 0 0 0 0 0.0695960813915759 0 0 0 3.88029585058522 2.92747235393363 1.92096125677935 0 54.5983612151654 ACGGCTATCCTCACAA-1 7205 13129 7775.06242467278 6439.6786782795 7728 6412 NSCLC_P13
65023 28.0399067810503 0 0 0 0 0 0 0 0 0 0 0.570179167043429 0 0 0 0 0 2.47065119492581 0 0 0 0 0 0 0 0 0 5.54147355538004 0 0 0 0 0 2.6077319721722 0 0 0 0 0 0 0 0 0 0 0 0 0.0695960813915759 0 0 0 0 0 0 0 28.4694095148707 ACGGCTATCCTCACAA-1 7205 13129 7775.06242467278 6439.6786782795 7785 6413 NSCLC_P13
65053 0 0 0 0 0 0 0 0 0 0 0 0 0 0 0 0 0 2.47065119492581 0 0 0 0 0 0 0 0 0 0 0 0 0 0 0 0 0 0 0 0 0 0 0 0 0 0 0 0 0 0 0 0 0 0 0 0 43.3592975949478 ACGGCTATCCTCACAA-1 7205 13129 7775.06242467278 6439.6786782795 7810 6414 NSCLC_P13
65275 0 0 0 0 0 0 0 0 0 12.2120838780016 0.0619870118230182 0.570179167043429 0 0 0 0 0 2.47065119492581 0 0 0 0 0 0 0 0 0 5.54147355538004 0 0 0 0.89125228489289 2.19395567783599 2.6077319721722 0 0 0 0 0 0 0 0 0 0 0 0 0.0695960813915759 0 0 0 3.88029585058522 2.92747235393363 1.92096125677935 0 35.7408714535969 ACGGCTATCCTCACAA-1 7205 13129 7775.06242467278 6439.6786782795 7744 6422 NSCLC_P13
65332 0 0 2.15845646264744 0 0 0 0 0.196386923540244 0.28819149777352 0 0 0.570179167043429 0 0 0 0 0 2.47065119492581 0 0 0 0 0 1.52497790682674 0 0 0 0 0 0 0 0 0 0 0 0 0 0 0 0 0 0 0 0 0 0 0 0 0 0 0 0 0 0 39.3889668629175 ACGGCTATCCTCACAA-1 7205 13129 7775.06242467278 6439.6786782795 7812 6426 NSCLC_P13
65592 0 0 0 0 0 0 0 0 0.28819149777352 0 0.0619870118230182 0.570179167043429 0 0.308229911840026 0.0584844760379797 0 0.0542620758454709 2.47065119492581 0 0 0 0 0 0 0 0.094150578733254 0 0 0.934284295394745 0 0 0 2.19395567783599 0 0 0 0 0 0 10.0120055465488 0.411284766289175 0 0 0 0 0 0.0695960813915759 0 1.03734894473858 0 0 2.92747235393363 0 0 18.934058520615 ACGGCTATCCTCACAA-1 7205 13129 7775.06242467278 6439.6786782795 7757 6434 NSCLC_P13
65649 0 0 2.15845646264744 0 0 14.8981511135524 0 0 0.28819149777352 0 0 0.570179167043429 0 0 0.0584844760379797 0 0 2.47065119492581 0 0 0 0 0 1.52497790682674 0 0 0 0 0.934284295394745 0 0 0 0 2.6077319721722 0 0 4.93435467039608 0 0 0 0 0 0 0 0 0 0 0 0 0 0 0 1.92096125677935 0 18.5377085709828 ACGGCTATCCTCACAA-1 7205 13129 7775.06242467278 6439.6786782795 7793 6435 NSCLC_P13
65699 0 0 0 0 0 0 0 0 0 0 0 0.570179167043429 0 0 0 0 0 2.47065119492581 0 0 0 0 0 1.52497790682674 0 0 0 0 0 0 0 0 0 0 0 0 0 0 0 0 0 0 0 0 0 0 0 0 0 0 0 0 0 0 53.9385324218899 ACGGCTATCCTCACAA-1 7205 13129 7775.06242467278 6439.6786782795 7829 6440 NSCLC_P13
65721 0 0 0 0 0 0 0 0 0 0 0.0619870118230182 0.570179167043429 5.17793324931089 0 0 0 0 2.47065119492581 0 0 0 0 0 0 0 0 0 0 0.934284295394745 0 0 0 2.19395567783599 0 0 0 0 0 0 0 0 0 0 0 0 0 0 0 0 0 3.88029585058522 2.92747235393363 1.92096125677935 0 38.0637809422467 ACGGCTATCCTCACAA-1 7205 13129 7775.06242467278 6439.6786782795 7737 6440 NSCLC_P13
65832 0 0 2.15845646264744 0 2.25585460257004 0 0 0 0 0 0 0.570179167043429 0 0 0 26.1148505475947 0.0542620758454709 2.47065119492581 0 0 0 0 0 1.52497790682674 0 0 0 0 0 0 0 0 0 2.6077319721722 0 0 0 0 0 0 0 0 0 0 0 0 0 0 0 0 0 0 0 0 30.4068229403503 ACGGCTATCCTCACAA-1 7205 13129 7775.06242467278 6439.6786782795 7805 6445 NSCLC_P13
65860 28.0399067810503 0 2.15845646264744 0 0 0 0 0 0 0 0 0.570179167043429 0 0 0 0 0 2.47065119492581 0 0 0 0 0 1.52497790682674 0 0 0 0 0.934284295394745 0 0 0 0 2.6077319721722 0 0 0 0 0 0 0 0 0 0 0 0 0 0 0 0 0 0 0 0 14.110416036445 ACGGCTATCCTCACAA-1 7205 13129 7775.06242467278 6439.6786782795 7763 6447 NSCLC_P13
66378 0 0 0 0 0 0 0 0.196386923540244 0 0 0 0.570179167043429 5.17793324931089 0 0 0 0 2.47065119492581 0 0 1.67456343280282 0 0 0 0 0.094150578733254 0 0 0.934284295394745 3.26410153067372 0 0.89125228489289 0 0 0 0 0 0 2.86108722053024 0 0 0 3.07324881361623 0 1.4080955848571 0 0 0 0 0 0 0 0 24.2619200677899 47.6173473001534 ACGGCTATCCTCACAA-1 7205 13129 7775.06242467278 6439.6786782795 7816 6464 NSCLC_P13
66628 0 0 0 0 0 0 0 0.196386923540244 0 0 0 0.570179167043429 0 0 0 0 0 2.47065119492581 0 0 0 0 0 0 0 0 0 0 0.934284295394745 0 0 0 0 0 0 0 0 0 0 0 0 0 0 0 0 0 0 0 0 0 0 0 0 0 56.4720553559673 ACGGCTATCCTCACAA-1 7205 13129 7775.06242467278 6439.6786782795 7731 6475 NSCLC_P13
66753 0 0 0 0 0 0 0 0.196386923540244 0.28819149777352 0 0.0619870118230182 0 5.17793324931089 0 0 0 0 0 0 0 1.67456343280282 0 0 0 0 0.094150578733254 0 0 0.934284295394745 3.26410153067372 0 0.89125228489289 0 0 0 0 0 0 2.86108722053024 0 0 0 0 0 1.4080955848571 0 0 0 0 0 0 0 0 24.2619200677899 42.4284415122385 ACGGCTATCCTCACAA-1 7205 13129 7775.06242467278 6439.6786782795 7791 6479 NSCLC_P13
66776 0 0 0 0 0 0 0 0.196386923540244 0 0 0 0 5.17793324931089 0 0 0 0 0 0 0 1.67456343280282 0 0 0 0 0 0 0 0.934284295394745 3.26410153067372 0 0.89125228489289 0 0 0 0 0 0 2.86108722053024 0 0 0 3.07324881361623 0 1.4080955848571 0 0 0 0 0 0 0 0 24.2619200677899 58.8810610115109 ACGGCTATCCTCACAA-1 7205 13129 7775.06242467278 6439.6786782795 7816 6482 NSCLC_P13
66828 0 0 0 0 0 0 0 0.196386923540244 0 0 0 0 5.17793324931089 0 0 0 0.0542620758454709 0 0 0 1.67456343280282 0 0 0 0 0.094150578733254 0 0 0.934284295394745 3.26410153067372 0 0.89125228489289 0 0 0 0 0 0 2.86108722053024 0 0 0 0 0 1.4080955848571 0 0 0 0 0 0 0 0 24.2619200677899 44.8804790673007 ACGGCTATCCTCACAA-1 7205 13129 7775.06242467278 6439.6786782795 7768 6484 NSCLC_P13
206554 0 0 0 0 0 0 0 0.159350060441913 0 0 0 0 8.36225485243149 0 0 0 0 2.45983845921332 0 0 1.68664608441205 0 0 0 0 0 0 0 0 0 0 1.2239594649337 0 0 0 0 0 0 3.49599068609193 0 0 0 0 0 1.46716356511028 0 0 0 0 0 0 0 0 22.760412618975 55.1090882803521 ACGGCTCGCCTTGCTA-1 12243 16876 11958.6849285795 10924.6402035186 11991 10880 NSCLC_P13
206664 0 0 0 16.6601259771108 0 0 17.5338389412803 0 0.356852235408186 0 0.0655138151009501 0.189788372118126 0 0.169602571102792 0.0991242272483419 24.1861687049616 0.0193342549850838 2.45983845921332 4.3203572711472 0 0 0 0 0 0 0.0550328897448779 0 7.68279969985051 0 0 0 0 3.05735579873899 0 0 0 0 0 0 14.9179823509619 0.260749911453148 5.83758756551457 0 3.42467780066995 0 0 0.113344410397609 0 1.49842197190097 0 0 3.49204101058573 0 0 41.674279038614 ACGGCTCGCCTTGCTA-1 12243 16876 11958.6849285795 10924.6402035186 11957 10883 NSCLC_P13
206840 0 0 0 0 0 0 0 0.159350060441913 0 0 0 0 8.36225485243149 0 0 0 0 0 0 0 1.68664608441205 0 0 0 0 0 0 0 0 3.7360086214843 0 1.2239594649337 0 0 0 0 0 0 3.49599068609193 0 0 0 3.18100491416886 0 1.46716356511028 0 0 0 0 0 0 0 0 22.760412618975 50.4344944911051 ACGGCTCGCCTTGCTA-1 12243 16876 11958.6849285795 10924.6402035186 11923 10889 NSCLC_P13
206936 0 0 0 0 0 10.2651443189326 17.5338389412803 0 0 0 0.0655138151009501 0.189788372118126 0 0 0 0 0.0193342549850838 2.45983845921332 0 0 0 0 0 0 8.08621861546846 0.0550328897448779 0 0 0 0 0 0 0 0 0 0 0 0 0 14.9179823509619 0 0 0 0 0 0 0 0 0 0 0 3.49204101058573 0 0 34.2313246040049 ACGGCTCGCCTTGCTA-1 12243 16876 11958.6849285795 10924.6402035186 11969 10892 NSCLC_P13
206937 0 0 0 0 0 0 0 0.159350060441913 0 0 0 0.189788372118126 8.36225485243149 0 0 0 0 2.45983845921332 0 0 1.68664608441205 0 0 0.59015798233024 0 0 0 0 0 0 0 1.2239594649337 0 0 0 0 0 0 3.49599068609193 0 0 0 0 0 0 0 0 0 0 0 0 0 0 0 38.9835241530962 ACGGCTCGCCTTGCTA-1 12243 16876 11958.6849285795 10924.6402035186 11980 10892 NSCLC_P13
207115 0 0 0 0 0 0 0 0 0 0 0 0.189788372118126 0 0 0 0 0.0193342549850838 2.45983845921332 0 0 1.68664608441205 0 0 0 0 0 0 0 0 0 0 0 0 0 0 0 0 0 3.49599068609193 0 0 0 0 0 0 0 0 0 0 0 0 0 0 0 31.5072906384146 ACGGCTCGCCTTGCTA-1 12243 16876 11958.6849285795 10924.6402035186 11948 10895 NSCLC_P13
207401 0 0 0 0 0.146253044348469 0 0 0.159350060441913 0 0 0.0655138151009501 0 8.36225485243149 0 0 0 0 2.45983845921332 0 0 1.68664608441205 0 0 0 0 0 0 0 0 3.7360086214843 0 1.2239594649337 0 0 0 0 0 0 3.49599068609193 0 0 0 0 0 1.46716356511028 0 0 0 0 0 4.24552527556498 3.49204101058573 2.57942001866667 22.760412618975 45.7457399189283 ACGGCTCGCCTTGCTA-1 12243 16876 11958.6849285795 10924.6402035186 12000 10905 NSCLC_P13
207458 0 0 0 0 0 0 0 0 0 0 0.0655138151009501 0.189788372118126 0 0 0 0 0 2.45983845921332 0 0 0 0 0 0 0 0 0 0 0 0 0 0 0 0 0 0 0 0 0 0 0 0 0 0 0 0 0 0 0 0 0 3.49204101058573 0 0 16.6542937496422 ACGGCTCGCCTTGCTA-1 12243 16876 11958.6849285795 10924.6402035186 11958 10908 NSCLC_P13
207584 0 0 0 0 0 0 0 0 0 0 0.0655138151009501 0.189788372118126 0 0 0 0 0 2.45983845921332 4.3203572711472 0 0 0 0 0 0 0 0 7.68279969985051 0 0 0 0 3.05735579873899 0 0 0 0 0 0 0 0 0 0 0 0 0 0 0 0 0 4.24552527556498 3.49204101058573 2.57942001866667 0 18.5031456870503 ACGGCTCGCCTTGCTA-1 12243 16876 11958.6849285795 10924.6402035186 11970 10910 NSCLC_P13
207585 0 0 0 0 0 0 0 0 0.356852235408186 0 0.0655138151009501 0.189788372118126 8.36225485243149 0 0 0 0.0193342549850838 2.45983845921332 4.3203572711472 0 1.68664608441205 0 0 0.59015798233024 0 0.0550328897448779 0 0 0 0 0 1.2239594649337 3.05735579873899 0 0 0 0 2.55201046230081 3.49599068609193 0 0 0 0 0 0 0 0 0 0 0 4.24552527556498 3.49204101058573 2.57942001866667 0 28.7560079470727 ACGGCTCGCCTTGCTA-1 12243 16876 11958.6849285795 10924.6402035186 11984 10911 NSCLC_P13
207646 0 0 0 0 0 0 0 0.159350060441913 0 0 0 0 8.36225485243149 0 0 0 0 0 0 0 1.68664608441205 0 0 0 0 0.0550328897448779 0 0 0 3.7360086214843 0 1.2239594649337 0 0 0 0 0 0 3.49599068609193 0 0 0 0 0 1.46716356511028 0 0 0 0 0 0 0 0 22.760412618975 27.3318677343186 ACGGCTCGCCTTGCTA-1 12243 16876 11958.6849285795 10924.6402035186 11935 10911 NSCLC_P13
207878 0 0 0 0 0.146253044348469 0 0 0.159350060441913 0 0 0.0655138151009501 0 8.36225485243149 0 0 0 0 0 0 0 1.68664608441205 0 0 0 0 0 0 0 0 3.7360086214843 0 1.2239594649337 0 0 0 0 0 0 3.49599068609193 0 0 0 0 0 1.46716356511028 0 0 0 0 0 0 3.49204101058573 0 22.760412618975 44.0475297914655 ACGGCTCGCCTTGCTA-1 12243 16876 11958.6849285795 10924.6402035186 11915 10919 NSCLC_P13
208005 0 0 0 0 0 0 0 0 0 0 0 0 8.36225485243149 0 0 0 0 2.45983845921332 4.3203572711472 0 1.68664608441205 0 0 0 0 0 0 0 0 0 0 0 0 0 0 0 0 0 3.49599068609193 0 0 0 0 0 0 0 0 0 0 0 0 0 0 0 10.690984625269 ACGGCTCGCCTTGCTA-1 12243 16876 11958.6849285795 10924.6402035186 11948 10925 NSCLC_P13
208216 36.0672107594564 0 0 16.6601259771108 0.146253044348469 10.2651443189326 17.5338389412803 0 0.356852235408186 0 0.0655138151009501 0.189788372118126 8.36225485243149 0.169602571102792 0.0991242272483419 24.1861687049616 0.0193342549850838 2.45983845921332 4.3203572711472 0 0 0 0 0 0 0.0550328897448779 0 7.68279969985051 0 0 0 0 3.05735579873899 0 0 0 0 0 3.49599068609193 0 0.260749911453148 0 0 0 0 0 0 0 1.49842197190097 0 0 3.49204101058573 2.57942001866667 0 3.60799739985795 ACGGCTCGCCTTGCTA-1 12243 16876 11958.6849285795 10924.6402035186 11960 10928 NSCLC_P13
208217 36.0672107594564 0 0 16.6601259771108 0.146253044348469 10.2651443189326 17.5338389412803 0 0 0 0.0655138151009501 0.189788372118126 0 0 0 0 0.0193342549850838 2.45983845921332 4.3203572711472 0 0 0 0 0 0 0.0550328897448779 0 7.68279969985051 0 0 0 0 3.05735579873899 0 0 0 6.17763794861924 0 3.49599068609193 0 0 0 0 0 0 0 0 0 1.49842197190097 0 4.24552527556498 3.49204101058573 2.57942001866667 0 15.2855712387582 ACGGCTCGCCTTGCTA-1 12243 16876 11958.6849285795 10924.6402035186 11973 10930 NSCLC_P13
208262 0 0 0 0 0.146253044348469 0 0 0.159350060441913 0 0 0 0 8.36225485243149 0 0 0 0.0193342549850838 0 0 0 1.68664608441205 0 0 0 0 0 0 0 0 0 0 1.2239594649337 0 0 0 0 0 0 3.49599068609193 0 0 0 3.18100491416886 0 1.46716356511028 0 0 0 0 0 0 0 0 22.760412618975 50.5997414061457 ACGGCTCGCCTTGCTA-1 12243 16876 11958.6849285795 10924.6402035186 12009 10930 NSCLC_P13
208369 0 0 0 0 0.146253044348469 0 0 0.159350060441913 0 0 0.0655138151009501 0 8.36225485243149 0 0 0 0 0 0 0 1.68664608441205 0 0 0 0 0.0550328897448779 0 0 2.27391336536292 3.7360086214843 0 1.2239594649337 3.05735579873899 0 0 0 0 0 3.49599068609193 0 0 0 3.18100491416886 0 1.46716356511028 0 0 0 0 0 0 3.49204101058573 2.57942001866667 22.760412618975 29.2243230995536 ACGGCTCGCCTTGCTA-1 12243 16876 11958.6849285795 10924.6402035186 11931 10934 NSCLC_P13
208473 0 0 0 16.6601259771108 0.146253044348469 0 0 0 0.356852235408186 0 0.0655138151009501 0.189788372118126 8.36225485243149 0.169602571102792 0.0991242272483419 24.1861687049616 0.0193342549850838 2.45983845921332 4.3203572711472 0 1.68664608441205 0 0 0 0 0.0550328897448779 0 0 0 3.7360086214843 0 1.2239594649337 3.05735579873899 2.05286216196264 0 0 0 2.55201046230081 3.49599068609193 14.9179823509619 0 0 0 3.42467780066995 0 0 0 0 1.49842197190097 0 0 3.49204101058573 0 0 31.439121942033 ACGGCTCGCCTTGCTA-1 12243 16876 11958.6849285795 10924.6402035186 11988 10936 NSCLC_P13
208529 0 0 0 0 0.146253044348469 0 0 0.159350060441913 0 0 0.0655138151009501 0 8.36225485243149 0 0 0 0 0 0 0 1.68664608441205 0 0 0 0 0 0 0 2.27391336536292 3.7360086214843 0 1.2239594649337 0 0 0 0 0 0 3.49599068609193 0 0 0 0 0 1.46716356511028 0 0 0 0 0 0 0 2.57942001866667 22.760412618975 45.6821315945674 ACGGCTCGCCTTGCTA-1 12243 16876 11958.6849285795 10924.6402035186 11915 10938 NSCLC_P13
208685 0 0 0 0 0 0 0 0.159350060441913 0 0 0 0 8.36225485243149 0 0 0 0 0 0 0 1.68664608441205 0 0 0 0 0 0 0 0 0 0 1.2239594649337 0 0 0 0 0 0 3.49599068609193 0 0 0 0 0 1.46716356511028 0 0 0 0 0 0 3.49204101058573 0 22.760412618975 24.2991532195534 ACGGCTCGCCTTGCTA-1 12243 16876 11958.6849285795 10924.6402035186 11944 10944 NSCLC_P13
208716 36.0672107594564 0 0 16.6601259771108 0.146253044348469 10.2651443189326 17.5338389412803 0 0.356852235408186 0 0.0655138151009501 0.189788372118126 8.36225485243149 0.169602571102792 0.0991242272483419 0 0.0193342549850838 2.45983845921332 4.3203572711472 0 1.68664608441205 0 0 0 8.08621861546846 0.0550328897448779 0 7.68279969985051 2.27391336536292 3.7360086214843 0 1.2239594649337 3.05735579873899 0 0 4.35429209103221 0 0 3.49599068609193 14.9179823509619 0 5.83758756551457 0 3.42467780066995 1.46716356511028 0 0.113344410397609 17.7018097303253 1.49842197190097 0 0 3.49204101058573 0 0 21.3707752055473 ACGGCTCGCCTTGCTA-1 12243 16876 11958.6849285795 10924.6402035186 11958 10946 NSCLC_P13
208913 36.0672107594564 0 1.79476997009813 16.6601259771108 0 0 0 0.159350060441913 0 0 0.0655138151009501 0 8.36225485243149 0.169602571102792 0.0991242272483419 0 0.0193342549850838 2.45983845921332 4.3203572711472 0 1.68664608441205 0 0 0 0 0.0550328897448779 0 0 2.27391336536292 3.7360086214843 0 1.2239594649337 3.05735579873899 0 0 0 0 0 3.49599068609193 0 0 0 0 0 1.46716356511028 0 0 0 1.49842197190097 0 4.24552527556498 3.49204101058573 2.57942001866667 0 44.3649974446899 ACGGCTCGCCTTGCTA-1 12243 16876 11958.6849285795 10924.6402035186 11923 10951 NSCLC_P13
209085 0 0 0 16.6601259771108 0.146253044348469 0 0 0 0.356852235408186 0 0 0.189788372118126 0 0 0.0991242272483419 0 0.0193342549850838 2.45983845921332 0 0 1.68664608441205 0 0 0.59015798233024 0 0.0550328897448779 0 0 0 0 0 0 0 0 0 0 0 0 3.49599068609193 0 0 0 0 0 1.46716356511028 0 0 0 1.49842197190097 0 0 0 0 0 37.3649429569181 ACGGCTCGCCTTGCTA-1 12243 16876 11958.6849285795 10924.6402035186 11979 10956 NSCLC_P13
209248 0 0 0 0 0.146253044348469 0 0 0.159350060441913 0 0 0 0 8.36225485243149 0 0 0 0 0 0 0 1.68664608441205 0 0 0 0 0 0 0 0 3.7360086214843 0 1.2239594649337 0 0 0 0 0 0 3.49599068609193 0 0 0 0 0 1.46716356511028 0 0 0 0 0 0 0 0 22.760412618975 56.6933925798008 ACGGCTCGCCTTGCTA-1 12243 16876 11958.6849285795 10924.6402035186 12003 10960 NSCLC_P13
209389 0 0 0 0 0 0 0 0.159350060441913 0 0 0 0 8.36225485243149 0 0 0 0.0193342549850838 2.45983845921332 0 0 1.68664608441205 0 0 0 0 0 0 0 0 0 0 1.2239594649337 0 0 0 0 0 0 3.49599068609193 0 0 0 0 0 0 0 0.113344410397609 0 0 0 0 0 0 0 44.2340338373989 ACGGCTCGCCTTGCTA-1 12243 16876 11958.6849285795 10924.6402035186 11943 10966 NSCLC_P13
209584 0 0 0 0 0.146253044348469 0 0 0.159350060441913 0 0 0.0655138151009501 0 8.36225485243149 0 0 0 0 0 0 0 1.68664608441205 0 0 0 0 0 0 0 2.27391336536292 3.7360086214843 0 1.2239594649337 0 0 0 0 0 0 3.49599068609193 0 0 0 3.18100491416886 0 1.46716356511028 0 0 0 0 0 0 0 0 22.760412618975 55.5949239744795 ACGGCTCGCCTTGCTA-1 12243 16876 11958.6849285795 10924.6402035186 11928 10971 NSCLC_P13
209613 0 0 0 0 0.146253044348469 0 0 0 0 0 0 0.189788372118126 0 0 0 0 0 2.45983845921332 0 0 0 0 0 0 0 0 0 0 0 0 0 0 0 2.05286216196264 0 0 0 0 0 0 0 0 0 0 0 0 0.113344410397609 0 0 0 0 3.49204101058573 0 0 52.0743881356327 ACGGCTCGCCTTGCTA-1 12243 16876 11958.6849285795 10924.6402035186 11978 10973 NSCLC_P13
209975 0 0 0 0 0 0 0 0 0 0 0 0.189788372118126 0 0 0 0 0.0193342549850838 2.45983845921332 0 0 1.68664608441205 0 0 0.59015798233024 0 0.0550328897448779 0 0 0 0 0 1.2239594649337 0 0 0 0 0 0 3.49599068609193 0 0 0 0 0 0 0 0 0 0 0 0 0 0 0 57.3845383069878 ACGGCTCGCCTTGCTA-1 12243 16876 11958.6849285795 10924.6402035186 11957 10982 NSCLC_P13
119571 0 0 0 0 0.122535208644339 0 0 0.0588455546548049 0 0 0.0235660544953906 0.235928824663051 0 0 0 0 0 1.93616685412838 0 0 0 0 0 0 0 0 0 0 0 0 0 0 0 0 0 0 0 0 0 0 0 0 0 0 0 0 0 0 0 0 0 0 0 0 57.5620997210082 ACGGCTGCAATAACGA-1 10086 20703 15440.2810009999 8415.85797862123 15403 8372 NSCLC_P13
120071 0 0 1.64413063471025 0 0.122535208644339 10.1266080838488 13.5643010049145 0 0 0 0.0235660544953906 0.235928824663051 0 0 0 0 0 1.93616685412838 3.47569643492816 0 0 0 0 0 0 0 0 5.79643118507269 0 0 0 0 0 0 1.31998688239011 0 0 0 0 0 0 0 0 0 0 0 0.0457233562047876 0 0 0 0 2.4418108416034 2.02910878943633 0 38.9912809281108 ACGGCTGCAATAACGA-1 10086 20703 15440.2810009999 8415.85797862123 15413 8388 NSCLC_P13
120411 0 0 1.64413063471025 0 0.122535208644339 0 0 0 0 0 0.0235660544953906 0 5.2803938536441 0 0 0 0 1.93616685412838 3.47569643492816 0 0 0 0 0 0 0 0 0 0 0 0 0 2.41114943790769 0 0 0 0 0 0 0 0 0 0 0 0 0 0.0457233562047876 0 0 0 3.39697051824698 2.4418108416034 2.02910878943633 0 24.867377038008 ACGGCTGCAATAACGA-1 10086 20703 15440.2810009999 8415.85797862123 15422 8399 NSCLC_P13
120590 0 0 0 0 0 0 0 0.0588455546548049 0 0 0.0235660544953906 0.235928824663051 5.2803938536441 0.117405501011039 0 0 0 1.93616685412838 0 0 1.54874911064035 0 0 0 6.73434541995661 0.0840018594076407 0 0 0.766595716385631 3.00261599723992 0 1.04071106061424 0 0 0 3.56796657449137 0 0 2.63634431430649 0 0.160802424083762 4.53837104493311 1.97516006698217 0 0.962722655504799 11.9076613539837 0 0 0 9.30028812227397 3.39697051824698 0 0 18.7363088119132 57.3188169215335 ACGGCTGCAATAACGA-1 10086 20703 15440.2810009999 8415.85797862123 15384 8405 NSCLC_P13
120714 0 0 0 0 0 0 0 0 0 0 0.0235660544953906 0 0 0 0 0 0 1.93616685412838 3.47569643492816 0 0 0 0 0 0 0.0840018594076407 0 0 0 0 2.30168284284825 0 2.41114943790769 0 0 0 0 0 0 0 0 0 0 0 0 0 0.0457233562047876 0 0 0 3.39697051824698 2.4418108416034 2.02910878943633 0 10.0597615067089 ACGGCTGCAATAACGA-1 10086 20703 15440.2810009999 8415.85797862123 15434 8408 NSCLC_P13
120814 0 0 0 0 0.122535208644339 0 0 0.0588455546548049 0 0 0.0235660544953906 0.235928824663051 5.2803938536441 0 0 0 0 1.93616685412838 0 0 1.54874911064035 0 0 0 0 0 0 0 0.766595716385631 3.00261599723992 0 1.04071106061424 0 0 0 0 0 0 2.63634431430649 0 0 0 1.97516006698217 0 0.962722655504799 0 0 0 0 0 0 0 0 18.7363088119132 38.5880161946022 ACGGCTGCAATAACGA-1 10086 20703 15440.2810009999 8415.85797862123 15402 8411 NSCLC_P13
120938 0 0 0 0 0.122535208644339 0 0 0 0 0 0.0235660544953906 0.235928824663051 5.2803938536441 0 0 0 0 1.93616685412838 3.47569643492816 0 0 0 0 0 0 0 0 5.79643118507269 0 0 0 0 0 0 1.31998688239011 0 0 0 0 0 0 0 0 0 0 0 0.0457233562047876 0 0 0 3.39697051824698 2.4418108416034 2.02910878943633 0 16.2816204239366 ACGGCTGCAATAACGA-1 10086 20703 15440.2810009999 8415.85797862123 15424 8416 NSCLC_P13
120984 0 0 0 0 0.122535208644339 0 0 0 0 0 0.0235660544953906 0.235928824663051 5.2803938536441 0 0 0 0 1.93616685412838 3.47569643492816 0 0 0 0 0 0 0 0 5.79643118507269 0 0 0 1.04071106061424 0 1.58439956809276 1.31998688239011 0 0 1.9496021344484 0 0 0 0 0 0 0 0 0.0457233562047876 0 0 0 0 2.4418108416034 0 0 46.7192148654922 ACGGCTGCAATAACGA-1 10086 20703 15440.2810009999 8415.85797862123 15487 8416 NSCLC_P13
121290 0 0 0 0 0 0 0 0.0588455546548049 0 0 0 0.235928824663051 5.2803938536441 0 0 0 0.0320529986610106 1.93616685412838 0 0 1.54874911064035 0 0 0 0 0.0840018594076407 0 0 0.766595716385631 3.00261599723992 0 1.04071106061424 0 0 0 0 0 0 2.63634431430649 0 0 0 1.97516006698217 0 0.962722655504799 0 0 0 0 9.30028812227397 0 0 0 18.7363088119132 41.4211270424915 ACGGCTGCAATAACGA-1 10086 20703 15440.2810009999 8415.85797862123 15401 8429 NSCLC_P13
121381 0 0 0 0 0 0 0 0 0 0 0 0 0 0 0 0 0 1.93616685412838 0 0 0 0 0 0 0 0 0 0 0 0 0 1.04071106061424 0 0 0 0 0 0 0 0 0 0 0 0 0 0 0 0 0 0 0 0 0 0 34.248178214414 ACGGCTGCAATAACGA-1 10086 20703 15440.2810009999 8415.85797862123 15471 8431 NSCLC_P13
121529 0 0 0 0 0 0 0 0.0588455546548049 0 0 0 0 5.2803938536441 0 0 0 0 0 0 0 1.54874911064035 0 0 0 0 0 0 0 0.766595716385631 3.00261599723992 0 1.04071106061424 0 0 0 3.56796657449137 0 0 2.63634431430649 0 0 0 1.97516006698217 0 0.962722655504799 0 0 0 0 0 0 0 0 18.7363088119132 53.8014502036157 ACGGCTGCAATAACGA-1 10086 20703 15440.2810009999 8415.85797862123 15390 8435 NSCLC_P13
121530 0 0 0 0 0.122535208644339 0 0 0 0 0 0.0235660544953906 0.235928824663051 5.2803938536441 0 0 0 0.0320529986610106 1.93616685412838 3.47569643492816 0 0 0 0 0 0 0.0840018594076407 0 0 0 0 0 0 2.41114943790769 0 0 0 0 0 0 0 0 0 0 0 0 0 0 0 0 0 3.39697051824698 2.4418108416034 2.02910878943633 0 53.644010726265 ACGGCTGCAATAACGA-1 10086 20703 15440.2810009999 8415.85797862123 15490 8436 NSCLC_P13
121793 0 0 0 0 0.122535208644339 0 0 0.0588455546548049 0 0 0 0.235928824663051 5.2803938536441 0 0 0 0 1.93616685412838 0 0 1.54874911064035 0 0 0 0 0.0840018594076407 0 0 0.766595716385631 3.00261599723992 0 1.04071106061424 0 0 0 0 0 0 2.63634431430649 0 0 0 0 0 0 0 0 0 0 9.30028812227397 0 0 0 18.7363088119132 29.9611806983962 ACGGCTGCAATAACGA-1 10086 20703 15440.2810009999 8415.85797862123 15430 8444 NSCLC_P13
121839 0 0 0 0 0 0 0 0 0 0 0.0235660544953906 0.235928824663051 0 0 0 0 0 1.93616685412838 0 0 0 0 0 0 0 0 0 0 0 0 0 0 0 0 0 0 0 0 0 0 0 0 0 0 0 0 0 0 0 0 0 0 0 0 31.6701814703201 ACGGCTGCAATAACGA-1 10086 20703 15440.2810009999 8415.85797862123 15450 8446 NSCLC_P13
121954 0 0 1.64413063471025 0 0 0 0 0 0 0 0.0235660544953906 0.235928824663051 0 0 0 0 0 1.93616685412838 0 0 0 0 0 1.03670734103736 0 0 0 0 0 0 0 0 0 0 0 0 0 1.9496021344484 0 0 0 0 0 0 0 0 0 0 0 0 0 0 0 0 41.5724492590627 ACGGCTGCAATAACGA-1 10086 20703 15440.2810009999 8415.85797862123 15464 8450 NSCLC_P13
122057 0 0 1.64413063471025 0 0 10.1266080838488 0 0 0.461581101808435 0 0 0.235928824663051 0 0 0 0 0 1.93616685412838 0 4.24141996747548 0 0 0 1.03670734103736 0 0 0 0 0.766595716385631 0 0 0 0 1.58439956809276 0 0 4.81254944897298 1.9496021344484 0 0 0 0 0 0 0 0 0 0 0 0 0 0 0 18.7363088119132 53.6426759253459 ACGGCTGCAATAACGA-1 10086 20703 15440.2810009999 8415.85797862123 15478 8454 NSCLC_P13
122171 0 0 0 0 0.122535208644339 0 13.5643010049145 0.0588455546548049 0 0 0.0235660544953906 0.235928824663051 5.2803938536441 0 0.0823003884471344 20.3535636605527 0 1.93616685412838 3.47569643492816 0 1.54874911064035 0 0 0 0 0 0 5.79643118507269 0 3.00261599723992 0 1.04071106061424 2.41114943790769 1.58439956809276 1.31998688239011 3.56796657449137 4.81254944897298 0 2.63634431430649 0 0 0 0 0 0 0 0.0457233562047876 0 0 0 3.39697051824698 2.4418108416034 2.02910878943633 18.7363088119132 42.6742886695553 ACGGCTGCAATAACGA-1 10086 20703 15440.2810009999 8415.85797862123 15447 8458 NSCLC_P13
122568 0 0 1.64413063471025 0 0 0 0 0.0588455546548049 0 0 0.0235660544953906 0 5.2803938536441 0 0 0 0 1.93616685412838 3.47569643492816 0 1.54874911064035 0 0 0 0 0.0840018594076407 0 5.79643118507269 0.766595716385631 3.00261599723992 0 1.04071106061424 0 1.58439956809276 1.31998688239011 3.56796657449137 0 1.9496021344484 2.63634431430649 0 0.160802424083762 0 1.97516006698217 0 0.962722655504799 11.9076613539837 0.0457233562047876 0 0 9.30028812227397 3.39697051824698 2.4418108416034 0 18.7363088119132 54.2695995244305 ACGGCTGCAATAACGA-1 10086 20703 15440.2810009999 8415.85797862123 15444 8470 NSCLC_P13
122605 0 0 0 12.9901992562384 0 0 0 0.0588455546548049 0 0 0 0 5.2803938536441 0 0 0 0.0320529986610106 0 0 0 1.54874911064035 0 0 0 0 0.0840018594076407 0 0 0.766595716385631 3.00261599723992 0 1.04071106061424 0 1.58439956809276 0 0 0 0 2.63634431430649 0 0.160802424083762 0 1.97516006698217 0 0.962722655504799 11.9076613539837 0 15.224963146506 0 9.30028812227397 0 0 0 18.7363088119132 56.9612983638383 ACGGCTGCAATAACGA-1 10086 20703 15440.2810009999 8415.85797862123 15426 8471 NSCLC_P13
92072 31.8448795306471 0 0 0 0.122535208644339 10.1266080838488 0 0.0588455546548049 0 7.85412934726372 0 0.235928824663051 5.2803938536441 0.117405501011039 0 0 0 1.93616685412838 0 0 1.54874911064035 0 0 1.03670734103736 6.73434541995661 0.0840018594076407 0 0 0.766595716385631 3.00261599723992 0 1.04071106061424 0 1.58439956809276 1.31998688239011 3.56796657449137 0 0 2.63634431430649 0 0.160802424083762 0 1.97516006698217 0 0.962722655504799 11.9076613539837 0 0 0 9.30028812227397 0 0 0 18.7363088119132 55.7830157001523 ACGGCTTCCTCGGAGG-1 9080 20023 14671.1050306893 7512.89840091426 14681 7458 NSCLC_P13
92439 31.8448795306471 0 1.64413063471025 12.9901992562384 0.122535208644339 0 13.5643010049145 0.0588455546548049 0.461581101808435 7.85412934726372 0 0.235928824663051 5.2803938536441 0.117405501011039 0 0 0 0 3.47569643492816 0 1.54874911064035 5.87137394957564 0 1.03670734103736 6.73434541995661 0.0840018594076407 3.12195547293168 0 0.766595716385631 3.00261599723992 2.30168284284825 1.04071106061424 0 1.58439956809276 1.31998688239011 3.56796657449137 4.81254944897298 1.9496021344484 2.63634431430649 11.2868771600984 0.160802424083762 4.53837104493311 1.97516006698217 2.39328874643247 0.962722655504799 11.9076613539837 0 15.224963146506 0.853132717974541 9.30028812227397 3.39697051824698 2.4418108416034 2.02910878943633 18.7363088119132 44.1704689513514 ACGGCTTCCTCGGAGG-1 9080 20023 14671.1050306893 7512.89840091426 14676 7469 NSCLC_P13
92467 0 0 0 0 0 0 0 0.0588455546548049 0 7.85412934726372 0 0.235928824663051 5.2803938536441 0 0 0 0 1.93616685412838 0 0 1.54874911064035 0 0 0 6.73434541995661 0 0 0 0.766595716385631 3.00261599723992 0 1.04071106061424 0 0 0 0 0 0 2.63634431430649 0 0 0 1.97516006698217 0 0.962722655504799 11.9076613539837 0 0 0 9.30028812227397 3.39697051824698 0 0 18.7363088119132 59.2677932432698 ACGGCTTCCTCGGAGG-1 9080 20023 14671.1050306893 7512.89840091426 14712 7470 NSCLC_P13
92498 31.8448795306471 0 1.64413063471025 12.9901992562384 0.122535208644339 0 13.5643010049145 0.0588455546548049 0 7.85412934726372 0 0 5.2803938536441 0.117405501011039 0 0 0.0320529986610106 0 3.47569643492816 0 1.54874911064035 5.87137394957564 0 1.03670734103736 6.73434541995661 0.0840018594076407 3.12195547293168 0 0.766595716385631 3.00261599723992 2.30168284284825 1.04071106061424 0 1.58439956809276 1.31998688239011 3.56796657449137 4.81254944897298 1.9496021344484 2.63634431430649 0 0.160802424083762 4.53837104493311 1.97516006698217 2.39328874643247 0.962722655504799 11.9076613539837 0 15.224963146506 0.853132717974541 9.30028812227397 3.39697051824698 2.4418108416034 2.02910878943633 18.7363088119132 47.3720210772705 ACGGCTTCCTCGGAGG-1 9080 20023 14671.1050306893 7512.89840091426 14649 7471 NSCLC_P13
92583 0 0 0 0 0.122535208644339 0 0 0.0588455546548049 0 7.85412934726372 0 0 5.2803938536441 0.117405501011039 0 0 0 0 0 0 1.54874911064035 5.87137394957564 0 1.03670734103736 6.73434541995661 0 0 0 0.766595716385631 3.00261599723992 2.30168284284825 1.04071106061424 0 1.58439956809276 1.31998688239011 0 0 1.9496021344484 2.63634431430649 0 0 0 1.97516006698217 0 0.962722655504799 11.9076613539837 0 15.224963146506 0 9.30028812227397 3.39697051824698 0 0 18.7363088119132 39.7338283602333 ACGGCTTCCTCGGAGG-1 9080 20023 14671.1050306893 7512.89840091426 14663 7474 NSCLC_P13
92884 31.8448795306471 0 0 0 0.122535208644339 0 13.5643010049145 0.0588455546548049 0 7.85412934726372 0 0 5.2803938536441 0.117405501011039 0 0 0 0 3.47569643492816 0 1.54874911064035 5.87137394957564 0 0 6.73434541995661 0.0840018594076407 3.12195547293168 0 0.766595716385631 3.00261599723992 2.30168284284825 1.04071106061424 0 1.58439956809276 1.31998688239011 3.56796657449137 0 1.9496021344484 2.63634431430649 0 0.160802424083762 4.53837104493311 1.97516006698217 0 0.962722655504799 11.9076613539837 0 15.224963146506 0 9.30028812227397 3.39697051824698 2.4418108416034 2.02910878943633 18.7363088119132 29.4935287576095 ACGGCTTCCTCGGAGG-1 9080 20023 14671.1050306893 7512.89840091426 14677 7484 NSCLC_P13
92921 0 0 0 0 0.122535208644339 0 0 0.0588455546548049 0 7.85412934726372 0 0 5.2803938536441 0.117405501011039 0 0 0 0 0 0 1.54874911064035 5.87137394957564 0 0 6.73434541995661 0.0840018594076407 0 0 0.766595716385631 3.00261599723992 0 1.04071106061424 0 0 1.31998688239011 3.56796657449137 0 0 2.63634431430649 0 0.160802424083762 0 1.97516006698217 0 0.962722655504799 11.9076613539837 0 15.224963146506 0 9.30028812227397 3.39697051824698 0 0 18.7363088119132 41.0442888399132 ACGGCTTCCTCGGAGG-1 9080 20023 14671.1050306893 7512.89840091426 14641 7485 NSCLC_P13
93008 31.8448795306471 0 0 12.9901992562384 0.122535208644339 10.1266080838488 13.5643010049145 0.0588455546548049 0.461581101808435 7.85412934726372 0.0235660544953906 0 5.2803938536441 0.117405501011039 0.0823003884471344 0 0 1.93616685412838 3.47569643492816 0 1.54874911064035 5.87137394957564 0 0 6.73434541995661 0.0840018594076407 3.12195547293168 0 0.766595716385631 3.00261599723992 2.30168284284825 1.04071106061424 0 1.58439956809276 1.31998688239011 3.56796657449137 4.81254944897298 1.9496021344484 2.63634431430649 11.2868771600984 0.160802424083762 4.53837104493311 1.97516006698217 2.39328874643247 0.962722655504799 11.9076613539837 0 15.224963146506 0 9.30028812227397 3.39697051824698 2.4418108416034 2.02910878943633 18.7363088119132 43.271155708165 ACGGCTTCCTCGGAGG-1 9080 20023 14671.1050306893 7512.89840091426 14705 7486 NSCLC_P13
93166 0 0 0 0 0 10.1266080838488 0 0.0588455546548049 0 7.85412934726372 0 0.235928824663051 5.2803938536441 0.117405501011039 0 0 0 1.93616685412838 0 0 1.54874911064035 0 0 1.03670734103736 6.73434541995661 0 0 0 0.766595716385631 3.00261599723992 0 1.04071106061424 0 1.58439956809276 1.31998688239011 0 0 0 2.63634431430649 0 0 0 1.97516006698217 0 0.962722655504799 11.9076613539837 0 0 0 9.30028812227397 3.39697051824698 0 0 18.7363088119132 58.7384100601996 ACGGCTTCCTCGGAGG-1 9080 20023 14671.1050306893 7512.89840091426 14726 7492 NSCLC_P13
93286 0 0 0 12.9901992562384 0.122535208644339 0 13.5643010049145 0.0588455546548049 0 7.85412934726372 0.0235660544953906 0 5.2803938536441 0.117405501011039 0 0 0 0 0 0 1.54874911064035 0 0 0 6.73434541995661 0.0840018594076407 0 0 0.766595716385631 3.00261599723992 0 1.04071106061424 0 0 1.31998688239011 3.56796657449137 0 0 2.63634431430649 0 0.160802424083762 0 1.97516006698217 0 0.962722655504799 11.9076613539837 0 0 0.853132717974541 9.30028812227397 0 0 0 18.7363088119132 17.652685115795 ACGGCTTCCTCGGAGG-1 9080 20023 14671.1050306893 7512.89840091426 14666 7496 NSCLC_P13
93287 31.8448795306471 0 0 12.9901992562384 0.122535208644339 0 13.5643010049145 0.0588455546548049 0 7.85412934726372 0.0235660544953906 0 5.2803938536441 0.117405501011039 0 0 0 0 3.47569643492816 0 1.54874911064035 5.87137394957564 0 0 6.73434541995661 0.0840018594076407 3.12195547293168 0 0.766595716385631 3.00261599723992 2.30168284284825 1.04071106061424 0 1.58439956809276 1.31998688239011 3.56796657449137 4.81254944897298 0 2.63634431430649 0 0.160802424083762 4.53837104493311 1.97516006698217 2.39328874643247 0.962722655504799 11.9076613539837 0.0457233562047876 15.224963146506 0.853132717974541 9.30028812227397 3.39697051824698 0 2.02910878943633 18.7363088119132 28.2797177568276 ACGGCTTCCTCGGAGG-1 9080 20023 14671.1050306893 7512.89840091426 14693 7495 NSCLC_P13
93408 0 0 0 0 0 0 0 0.0588455546548049 0 7.85412934726372 0 0 5.2803938536441 0.117405501011039 0 0 0 0 0 0 1.54874911064035 0 0 0 6.73434541995661 0 0 0 0.766595716385631 3.00261599723992 0 1.04071106061424 0 0 1.31998688239011 3.56796657449137 0 0 2.63634431430649 0 0 0 1.97516006698217 0 0.962722655504799 11.9076613539837 0 0 0 9.30028812227397 0 0 0 18.7363088119132 52.7076171714805 ACGGCTTCCTCGGAGG-1 9080 20023 14671.1050306893 7512.89840091426 14620 7500 NSCLC_P13
93409 31.8448795306471 0 0 12.9901992562384 0 0 0 0.0588455546548049 0 7.85412934726372 0 0 5.2803938536441 0 0 0 0 0 3.47569643492816 0 1.54874911064035 5.87137394957564 0 0 6.73434541995661 0.0840018594076407 3.12195547293168 0 0.766595716385631 3.00261599723992 0 1.04071106061424 0 0 1.31998688239011 3.56796657449137 0 0 2.63634431430649 0 0.160802424083762 0 1.97516006698217 0 0.962722655504799 11.9076613539837 0 15.224963146506 0 9.30028812227397 0 0 0 18.7363088119132 33.9043970311577 ACGGCTTCCTCGGAGG-1 9080 20023 14671.1050306893 7512.89840091426 14639 7502 NSCLC_P13
93547 0 0 0 0 0 0 0 0.0588455546548049 0 0 0 0 5.2803938536441 0 0 0 0 0 0 0 1.54874911064035 0 0 0 0 0.0840018594076407 0 0 0.766595716385631 3.00261599723992 0 1.04071106061424 0 0 1.31998688239011 3.56796657449137 0 0 2.63634431430649 0 0 0 1.97516006698217 0 0.962722655504799 11.9076613539837 0.0457233562047876 0 0 9.30028812227397 0 0 0 18.7363088119132 17.1511849983435 ACGGCTTCCTCGGAGG-1 9080 20023 14671.1050306893 7512.89840091426 14655 7507 NSCLC_P13
93548 0 0 0 0 0.122535208644339 0 0 0.0588455546548049 0 7.85412934726372 0 0 5.2803938536441 0 0 0 0 0 0 0 1.54874911064035 0 0 0 0 0.0840018594076407 0 0 0.766595716385631 3.00261599723992 0 1.04071106061424 0 0 1.31998688239011 0 0 1.9496021344484 2.63634431430649 0 0 0 1.97516006698217 0 0.962722655504799 11.9076613539837 0 0 0 9.30028812227397 0 0 0 18.7363088119132 21.2555233335957 ACGGCTTCCTCGGAGG-1 9080 20023 14671.1050306893 7512.89840091426 14692 7509 NSCLC_P13
93549 0 0 0 0 0 0 0 0.0588455546548049 0 7.85412934726372 0 0 5.2803938536441 0 0 0 0 0 0 0 1.54874911064035 0 0 0 6.73434541995661 0 0 0 0.766595716385631 3.00261599723992 0 1.04071106061424 0 0 1.31998688239011 0 0 0 2.63634431430649 0 0 0 1.97516006698217 0 0.962722655504799 11.9076613539837 0 0 0 9.30028812227397 0 0 0 18.7363088119132 39.202206177716 ACGGCTTCCTCGGAGG-1 9080 20023 14671.1050306893 7512.89840091426 14710 7508 NSCLC_P13
93680 31.8448795306471 0 0 12.9901992562384 0 0 13.5643010049145 0.0588455546548049 0.461581101808435 7.85412934726372 0.0235660544953906 0.235928824663051 5.2803938536441 0.117405501011039 0.0823003884471344 0 0.0320529986610106 0 3.47569643492816 0 1.54874911064035 5.87137394957564 0 0 6.73434541995661 0.0840018594076407 3.12195547293168 0 0.766595716385631 3.00261599723992 2.30168284284825 1.04071106061424 2.41114943790769 0 0 3.56796657449137 4.81254944897298 0 2.63634431430649 11.2868771600984 0.160802424083762 4.53837104493311 1.97516006698217 2.39328874643247 0.962722655504799 11.9076613539837 0.0457233562047876 0 0.853132717974541 9.30028812227397 0 0 0 18.7363088119132 2.68231890719774 ACGGCTTCCTCGGAGG-1 9080 20023 14671.1050306893 7512.89840091426 14673 7511 NSCLC_P13
93935 31.8448795306471 0 0 12.9901992562384 0 0 0 0.0588455546548049 0 7.85412934726372 0 0 5.2803938536441 0.117405501011039 0 0 0 0 0 0 1.54874911064035 5.87137394957564 0 0 6.73434541995661 0.0840018594076407 3.12195547293168 0 0.766595716385631 3.00261599723992 0 1.04071106061424 0 0 1.31998688239011 3.56796657449137 0 0 2.63634431430649 0 0 0 1.97516006698217 0 0.962722655504799 11.9076613539837 0.0457233562047876 15.224963146506 0.853132717974541 9.30028812227397 0 0 0 18.7363088119132 36.616973557021 ACGGCTTCCTCGGAGG-1 9080 20023 14671.1050306893 7512.89840091426 14635 7519 NSCLC_P13
94021 0 0 0 0 0 0 0 0.0588455546548049 0 0 0 0 5.2803938536441 0 0 0 0 0 0 0 1.54874911064035 0 0 0 0 0 0 0 0 3.00261599723992 0 1.04071106061424 0 0 1.31998688239011 0 0 0 2.63634431430649 0 0 0 1.97516006698217 0 0.962722655504799 0 0 0 0 0 0 0 0 18.7363088119132 15.7662320190003 ACGGCTTCCTCGGAGG-1 9080 20023 14671.1050306893 7512.89840091426 14659 7523 NSCLC_P13
94022 0 0 0 0 0 0 0 0.0588455546548049 0 0 0 0 5.2803938536441 0 0 0 0 0 0 0 1.54874911064035 0 0 0 0 0.0840018594076407 0 0 0.766595716385631 3.00261599723992 0 1.04071106061424 0 0 1.31998688239011 3.56796657449137 0 0 2.63634431430649 0 0.160802424083762 0 1.97516006698217 0 0.962722655504799 11.9076613539837 0 0 0 9.30028812227397 0 0 0 18.7363088119132 54.0474169655172 ACGGCTTCCTCGGAGG-1 9080 20023 14671.1050306893 7512.89840091426 14724 7524 NSCLC_P13
94104 0 0 0 0 0 0 0 0.0588455546548049 0 0 0 0 5.2803938536441 0 0 0 0 0 0 0 1.54874911064035 0 0 0 0 0 0 0 0.766595716385631 3.00261599723992 0 1.04071106061424 0 0 1.31998688239011 0 0 0 2.63634431430649 0 0 0 0 0 0.962722655504799 0 0 0 0 0 0 0 0 18.7363088119132 15.01896066547 ACGGCTTCCTCGGAGG-1 9080 20023 14671.1050306893 7512.89840091426 14680 7525 NSCLC_P13
94284 0 0 0 12.9901992562384 0 0 0 0.0588455546548049 0 7.85412934726372 0 0 5.2803938536441 0.117405501011039 0 0 0 0 0 0 1.54874911064035 5.87137394957564 0 0 6.73434541995661 0.0840018594076407 0 0 0.766595716385631 3.00261599723992 0 1.04071106061424 0 0 0 3.56796657449137 0 0 2.63634431430649 0 0 0 1.97516006698217 0 0.962722655504799 11.9076613539837 0 0 0 9.30028812227397 0 0 0 18.7363088119132 53.6226182501759 ACGGCTTCCTCGGAGG-1 9080 20023 14671.1050306893 7512.89840091426 14621 7532 NSCLC_P13
94510 0 0 0 0 0 0 0 0.0588455546548049 0 7.85412934726372 0 0 5.2803938536441 0 0 0 0 0 0 0 1.54874911064035 0 0 0 0 0 0 0 0.766595716385631 3.00261599723992 0 1.04071106061424 0 0 0 0 0 0 2.63634431430649 0 0 0 1.97516006698217 0 0.962722655504799 0 0 0 0 0 0 0 0 18.7363088119132 32.7950087216913 ACGGCTTCCTCGGAGG-1 9080 20023 14671.1050306893 7512.89840091426 14650 7538 NSCLC_P13
94706 0 0 0 0 0 0 0 0 0 0 0 0 5.2803938536441 0 0 0 0 0 0 0 0 0 0 0 0 0 0 0 0 0 0 1.04071106061424 0 0 0 0 0 0 2.63634431430649 0 0 0 0 0 0 0 0 0 0 0 3.39697051824698 0 0 0 30.7378185141289 ACGGCTTCCTCGGAGG-1 9080 20023 14671.1050306893 7512.89840091426 14681 7542 NSCLC_P13
94813 0 0 0 0 0 0 0 0 0 0 0.0235660544953906 0 5.2803938536441 0 0 0 0 1.93616685412838 0 0 0 0 0 0 0 0 0 0 0 0 0 1.04071106061424 2.41114943790769 0 0 0 0 0 2.63634431430649 0 0 0 0 0 0 0 0 0 0 0 3.39697051824698 2.4418108416034 2.02910878943633 0 33.246910798061 ACGGCTTCCTCGGAGG-1 9080 20023 14671.1050306893 7512.89840091426 14668 7546 NSCLC_P13
94814 0 0 0 0 0 0 0 0.0588455546548049 0 0 0.0235660544953906 0 5.2803938536441 0.117405501011039 0 0 0.0320529986610106 0 0 0 1.54874911064035 0 0 0 0 0.0840018594076407 0 0 0.766595716385631 0 0 1.04071106061424 0 0 0 0 0 0 2.63634431430649 0 0 0 0 0 0.962722655504799 0 0 0 0 0 3.39697051824698 2.4418108416034 0 0 41.6399882152433 ACGGCTTCCTCGGAGG-1 9080 20023 14671.1050306893 7512.89840091426 14695 7547 NSCLC_P13
94951 0 0 0 0 0 0 0 0.0588455546548049 0 7.85412934726372 0 0 5.2803938536441 0.117405501011039 0 0 0 0 0 0 1.54874911064035 5.87137394957564 0 0 0 0.0840018594076407 0 0 0.766595716385631 3.00261599723992 0 1.04071106061424 0 0 0 0 0 0 2.63634431430649 0 0.160802424083762 0 1.97516006698217 0 0.962722655504799 11.9076613539837 0.0457233562047876 0 0 9.30028812227397 0 0 0 18.7363088119132 51.36994495609 ACGGCTTCCTCGGAGG-1 9080 20023 14671.1050306893 7512.89840091426 14639 7553 NSCLC_P13
95101 0 0 1.64413063471025 0 0 0 0 0 0 0 0.0235660544953906 0 5.2803938536441 0 0 0 0 1.93616685412838 3.47569643492816 0 0 0 0 0 0 0 0 0 0 0 0 1.04071106061424 2.41114943790769 0 0 0 0 0 2.63634431430649 0 0 0 0 0 0.962722655504799 0 0 0 0 0 3.39697051824698 2.4418108416034 2.02910878943633 0 48.1099241806957 ACGGCTTCCTCGGAGG-1 9080 20023 14671.1050306893 7512.89840091426 14672 7561 NSCLC_P13
95212 0 0 1.64413063471025 0 0 0 0 0 0 0 0.0235660544953906 0.235928824663051 5.2803938536441 0.117405501011039 0 0 0 1.93616685412838 3.47569643492816 0 1.54874911064035 0 0 0 0 0.0840018594076407 0 0 0 3.00261599723992 0 1.04071106061424 2.41114943790769 0 0 0 0 0 2.63634431430649 0 0 0 0 0 0.962722655504799 0 0 0 0 0 3.39697051824698 2.4418108416034 2.02910878943633 0 50.0682934275925 ACGGCTTCCTCGGAGG-1 9080 20023 14671.1050306893 7512.89840091426 14685 7561 NSCLC_P13
11613 0 0 0 0 0 0 0 11.272241740105 0 18.9762789046539 0 0 7.59592913581468 1.07900966190247 0 0 0 0 0 0 2.46834899490657 0 0 0 0 0 0 0 0 5.63439996746561 0 4.83755566471777 0 0 0 5.33316007486481 0 0 5.67047395462121 0 0 0 3.67749226057025 0 0.0119956642097502 10.3241208225805 0 19.0168707285031 0 0 0 0 0 33.2531795250981 59.773752260452 ACGGTCCAATGGCATG-1 3484 10922 5229.22580925572 3066.40818060976 5249 3010 NSCLC_P13
11754 0 0 0 0 4.94549042746855 0 0 11.272241740105 0 18.9762789046539 0 0 7.59592913581468 1.07900966190247 0 0 0.0388330304454568 0 0 0 2.46834899490657 0 0 0 0 0 0 0 0 5.63439996746561 0 4.83755566471777 0 0 0 0 0 0 5.67047395462121 0 0 0 3.67749226057025 0 0.0119956642097502 10.3241208225805 0 19.0168707285031 0 0 0 0 0 33.2531795250981 49.6262298704224 ACGGTCCAATGGCATG-1 3484 10922 5229.22580925572 3066.40818060976 5255 3024 NSCLC_P13
11769 36.4129516441565 0 0 11.7873889920819 0 0 0 0 0 0 0 0 7.59592913581468 0 0.115858724666217 23.0205917509312 0 10.8901412619375 4.44457599085147 0 2.46834899490657 0 0 0 0 0 0 9.15127270275647 0 0 2.03037582289981 0 2.38757273195869 2.99048574733575 0 0 5.82396357119965 0 0 12.76962960146 0 0 0 0 0.0119956642097502 0 0 0 0 0 5.58060668170272 10.0572243502517 2.94326981676301 0 54.2690548694453 ACGGTCCAATGGCATG-1 3484 10922 5229.22580925572 3066.40818060976 5193 3026 NSCLC_P13
11815 0 0 0 0 4.94549042746855 0 0 11.272241740105 0 18.9762789046539 0 0 7.59592913581468 1.07900966190247 0 0 0 0 0 0 2.46834899490657 7.79745061089738 0 0 11.9076206852406 0 0 0 6.12629571262502 5.63439996746561 2.03037582289981 4.83755566471777 0 2.99048574733575 0 5.33316007486481 0 0 5.67047395462121 0 0 0 3.67749226057025 0 0.0119956642097502 10.3241208225805 0 19.0168707285031 0 0 5.58060668170272 0 0 33.2531795250981 37.8511988619044 ACGGTCCAATGGCATG-1 3484 10922 5229.22580925572 3066.40818060976 5235 3029 NSCLC_P13
11843 0 0 0 0 4.94549042746855 0 0 11.272241740105 0 18.9762789046539 0.0693906691876566 0 7.59592913581468 1.07900966190247 0 0 0 0 4.44457599085147 0 2.46834899490657 7.79745061089738 0 0 11.9076206852406 0 0 0 6.12629571262502 5.63439996746561 2.03037582289981 4.83755566471777 0 2.99048574733575 0 0 0 0 5.67047395462121 0 0 0 3.67749226057025 0 0.0119956642097502 10.3241208225805 0 19.0168707285031 0 0 0 0 0 33.2531795250981 58.2964821659463 ACGGTCCAATGGCATG-1 3484 10922 5229.22580925572 3066.40818060976 5277 3033 NSCLC_P13
11899 36.4129516441565 0 0 11.7873889920819 0 0 0 0 0 0 0.0693906691876566 0 7.59592913581468 0 0.115858724666217 23.0205917509312 0 10.8901412619375 4.44457599085147 0 2.46834899490657 0 0 0 0 0 0 9.15127270275647 0 0 2.03037582289981 0 2.38757273195869 0 0 0 5.82396357119965 0 0 12.76962960146 0 0 0 0 0.0119956642097502 0 0 0 0 0 5.58060668170272 10.0572243502517 2.94326981676301 0 57.7031770438077 ACGGTCCAATGGCATG-1 3484 10922 5229.22580925572 3066.40818060976 5179 3038 NSCLC_P13
11900 0 0 0 0 0 0 0 0 0 18.9762789046539 0 0 7.59592913581468 0 0 0 0 10.8901412619375 4.44457599085147 0 0 0 0 0 0 0 0 9.15127270275647 0 0 0 0 0 2.99048574733575 0 0 0 0 0 0 0 0 0 0 0.0119956642097502 0 0 0 0 0 0 0 0 0 43.7147472399688 ACGGTCCAATGGCATG-1 3484 10922 5229.22580925572 3066.40818060976 5196 3038 NSCLC_P13
11921 0 0 0 11.7873889920819 4.94549042746855 0 0 11.272241740105 0 18.9762789046539 0 0 7.59592913581468 1.07900966190247 0 0 0 0 0 0 2.46834899490657 7.79745061089738 0 0 0 0 0 0 0 5.63439996746561 0 4.83755566471777 0 0 0 0 0 0 5.67047395462121 0 0 0 3.67749226057025 0 0.0119956642097502 10.3241208225805 0 19.0168707285031 0 0 0 0 0 33.2531795250981 31.2852277959238 ACGGTCCAATGGCATG-1 3484 10922 5229.22580925572 3066.40818060976 5246 3040 NSCLC_P13
11973 0 0 0 11.7873889920819 4.94549042746855 0 0 11.272241740105 0 18.9762789046539 0.0693906691876566 0 7.59592913581468 1.07900966190247 0 0 0.0388330304454568 0 4.44457599085147 0 2.46834899490657 7.79745061089738 0 0 11.9076206852406 0 0 0 6.12629571262502 5.63439996746561 2.03037582289981 4.83755566471777 2.38757273195869 2.99048574733575 0 5.33316007486481 0 0 5.67047395462121 0 0 0 3.67749226057025 2.85319552072747 0.0119956642097502 10.3241208225805 0.0580364500493558 19.0168707285031 1.10587248837542 18.8779348821333 0 0 0 33.2531795250981 49.1762781588404 ACGGTCCAATGGCATG-1 3484 10922 5229.22580925572 3066.40818060976 5273 3044 NSCLC_P13
12036 0 0 0 11.7873889920819 0 0 0 11.272241740105 0 18.9762789046539 0 0 7.59592913581468 0 0 0 0 0 4.44457599085147 0 2.46834899490657 7.79745061089738 0 0 0 0 0 0 0 5.63439996746561 2.03037582289981 4.83755566471777 0 0 0 0 0 0 5.67047395462121 0 0 0 3.67749226057025 0 0.0119956642097502 10.3241208225805 0 19.0168707285031 1.10587248837542 0 0 0 0 33.2531795250981 16.943608080576 ACGGTCCAATGGCATG-1 3484 10922 5229.22580925572 3066.40818060976 5225 3050 NSCLC_P13
12060 36.4129516441565 0 0 11.7873889920819 0 0 0 0 0 0 0.0693906691876566 0 7.59592913581468 0 0 23.0205917509312 0 10.8901412619375 4.44457599085147 0 2.46834899490657 0 0 0 0 0 0 9.15127270275647 0 0 0 0 2.38757273195869 0 0 0 0 0 0 0 0 0 0 0 0.0119956642097502 0 0 0 0 0 5.58060668170272 10.0572243502517 2.94326981676301 0 52.0826016659087 ACGGTCCAATGGCATG-1 3484 10922 5229.22580925572 3066.40818060976 5178 3057 NSCLC_P13
12061 36.4129516441565 0 0 11.7873889920819 4.94549042746855 0 0 11.272241740105 0.672416729377456 18.9762789046539 0.0693906691876566 0 7.59592913581468 1.07900966190247 0 23.0205917509312 0.0388330304454568 0 4.44457599085147 0 2.46834899490657 7.79745061089738 0 0 11.9076206852406 0 4.09015422034112 0 6.12629571262502 5.63439996746561 2.03037582289981 4.83755566471777 2.38757273195869 2.99048574733575 0 5.33316007486481 5.82396357119965 0 5.67047395462121 12.76962960146 3.63790947286887 5.46260879387616 3.67749226057025 2.85319552072747 0.0119956642097502 10.3241208225805 0.0580364500493558 19.0168707285031 1.10587248837542 0 5.58060668170272 0 2.94326981676301 33.2531795250981 16.3944549316956 ACGGTCCAATGGCATG-1 3484 10922 5229.22580925572 3066.40818060976 5241 3055 NSCLC_P13
12082 0 0 0 11.7873889920819 4.94549042746855 0 0 11.272241740105 0 18.9762789046539 0.0693906691876566 0 7.59592913581468 1.07900966190247 0 0 0 0 4.44457599085147 0 2.46834899490657 7.79745061089738 0 0 11.9076206852406 0 0 0 6.12629571262502 5.63439996746561 2.03037582289981 4.83755566471777 0 2.99048574733575 0 5.33316007486481 5.82396357119965 0 5.67047395462121 0 3.63790947286887 5.46260879387616 3.67749226057025 2.85319552072747 0.0119956642097502 10.3241208225805 0.0580364500493558 19.0168707285031 1.10587248837542 18.8779348821333 0 0 0 33.2531795250981 33.435451560565 ACGGTCCAATGGCATG-1 3484 10922 5229.22580925572 3066.40818060976 5261 3056 NSCLC_P13
12088 0 0 0 0 0 0 0 0 0 0 0 0 0 0 0 0 0 0 0 0 0 0 0 0 0 0 0 0 0 0 0 0 0 0 0 0 0 0 0 0 0 0 0 0 0 0 0 0 0 0 0 0 0 0 35.2434890494053 ACGGTCCAATGGCATG-1 3484 10922 5229.22580925572 3066.40818060976 5195 3058 NSCLC_P13
12089 0 0 0 11.7873889920819 0 0 0 11.272241740105 0 18.9762789046539 0 0 7.59592913581468 1.07900966190247 0 0 0 0 4.44457599085147 0 2.46834899490657 7.79745061089738 0 0 11.9076206852406 0 0 0 0 5.63439996746561 2.03037582289981 4.83755566471777 2.38757273195869 0 0 5.33316007486481 0 0 5.67047395462121 0 0 0 3.67749226057025 0 0.0119956642097502 10.3241208225805 0.0580364500493558 19.0168707285031 0 18.8779348821333 5.58060668170272 0 0 33.2531795250981 55.4157872167897 ACGGTCCAATGGCATG-1 3484 10922 5229.22580925572 3066.40818060976 5284 3058 NSCLC_P13
12175 36.4129516441565 0 0 11.7873889920819 4.94549042746855 22.9690186852546 0 11.272241740105 0.672416729377456 18.9762789046539 0.0693906691876566 0.397602365112468 7.59592913581468 1.07900966190247 0.115858724666217 23.0205917509312 0.0388330304454568 0 4.44457599085147 0 2.46834899490657 7.79745061089738 0 2.42593191067478 11.9076206852406 0 4.09015422034112 0 6.12629571262502 5.63439996746561 2.03037582289981 4.83755566471777 2.38757273195869 2.99048574733575 0 5.33316007486481 5.82396357119965 0 5.67047395462121 12.76962960146 0 5.46260879387616 3.67749226057025 2.85319552072747 0.0119956642097502 10.3241208225805 0.0580364500493558 19.0168707285031 1.10587248837542 18.8779348821333 0 0 0 33.2531795250981 36.7764560052557 ACGGTCCAATGGCATG-1 3484 10922 5229.22580925572 3066.40818060976 5266 3066 NSCLC_P13
12205 0 0 0 11.7873889920819 0 0 0 11.272241740105 0 18.9762789046539 0 0 7.59592913581468 1.07900966190247 0 0 0 0 0 0 2.46834899490657 7.79745061089738 0 0 11.9076206852406 0 0 0 6.12629571262502 5.63439996746561 2.03037582289981 4.83755566471777 0 2.99048574733575 0 5.33316007486481 0 0 5.67047395462121 0 0 5.46260879387616 3.67749226057025 2.85319552072747 0.0119956642097502 10.3241208225805 0 19.0168707285031 1.10587248837542 0 0 0 0 33.2531795250981 10.7904326319518 ACGGTCCAATGGCATG-1 3484 10922 5229.22580925572 3066.40818060976 5240 3067 NSCLC_P13
12287 0 0 0 0 4.94549042746855 0 0 11.272241740105 0 18.9762789046539 0 0.397602365112468 7.59592913581468 1.07900966190247 0 0 0 0 0 0 2.46834899490657 0 0 0 0 0 0 0 0 5.63439996746561 2.03037582289981 4.83755566471777 0 2.99048574733575 0 0 0 5.08455333986272 5.67047395462121 0 0 0 3.67749226057025 0 0.0119956642097502 10.3241208225805 0 19.0168707285031 0 0 0 0 0 33.2531795250981 17.9140338186921 ACGGTCCAATGGCATG-1 3484 10922 5229.22580925572 3066.40818060976 5213 3074 NSCLC_P13
12296 0 0 0 0 0 0 0 11.272241740105 0 18.9762789046539 0.0693906691876566 0 7.59592913581468 1.07900966190247 0 0 0 0 4.44457599085147 0 2.46834899490657 7.79745061089738 0 0 11.9076206852406 0 0 0 6.12629571262502 5.63439996746561 2.03037582289981 4.83755566471777 0 2.99048574733575 0 5.33316007486481 0 0 5.67047395462121 0 3.63790947286887 5.46260879387616 3.67749226057025 2.85319552072747 0.0119956642097502 10.3241208225805 0 19.0168707285031 0 18.8779348821333 5.58060668170272 0 0 33.2531795250981 9.84668604444771 ACGGTCCAATGGCATG-1 3484 10922 5229.22580925572 3066.40818060976 5227 3076 NSCLC_P13
12305 0 0 0 0 0 22.9690186852546 0 11.272241740105 0 18.9762789046539 0 0 7.59592913581468 1.07900966190247 0 0 0 0 4.44457599085147 0 2.46834899490657 7.79745061089738 0 0 11.9076206852406 0 0 0 6.12629571262502 5.63439996746561 2.03037582289981 4.83755566471777 0 2.99048574733575 0 5.33316007486481 0 0 5.67047395462121 0 0 5.46260879387616 3.67749226057025 2.85319552072747 0.0119956642097502 10.3241208225805 0 19.0168707285031 0 18.8779348821333 5.58060668170272 0 0 33.2531795250981 40.4698424094961 ACGGTCCAATGGCATG-1 3484 10922 5229.22580925572 3066.40818060976 5268 3078 NSCLC_P13
12328 0 0 0 11.7873889920819 0 0 0 11.272241740105 0 18.9762789046539 0 0 7.59592913581468 1.07900966190247 0 0 0 0 0 0 2.46834899490657 7.79745061089738 0 0 11.9076206852406 0 0 0 6.12629571262502 5.63439996746561 2.03037582289981 4.83755566471777 0 0 0 5.33316007486481 0 0 5.67047395462121 0 0 0 3.67749226057025 0 0.0119956642097502 10.3241208225805 0 19.0168707285031 0 18.8779348821333 5.58060668170272 0 0 33.2531795250981 18.652546837044 ACGGTCCAATGGCATG-1 3484 10922 5229.22580925572 3066.40818060976 5242 3080 NSCLC_P13
12329 0 0 0 11.7873889920819 0 0 0 11.272241740105 0.672416729377456 18.9762789046539 0.0693906691876566 0 7.59592913581468 1.07900966190247 0.115858724666217 0 0 0 4.44457599085147 0 2.46834899490657 7.79745061089738 0 2.42593191067478 11.9076206852406 0 0 0 0 5.63439996746561 2.03037582289981 4.83755566471777 2.38757273195869 0 0 5.33316007486481 0 0 5.67047395462121 0 0 5.46260879387616 3.67749226057025 2.85319552072747 0.0119956642097502 10.3241208225805 0 19.0168707285031 0 18.8779348821333 5.58060668170272 0 0 33.2531795250981 55.0093979877775 ACGGTCCAATGGCATG-1 3484 10922 5229.22580925572 3066.40818060976 5283 3078 NSCLC_P13
12432 36.4129516441565 0 0 11.7873889920819 4.94549042746855 0 21.4038104923831 11.272241740105 0.672416729377456 18.9762789046539 0.0693906691876566 0.397602365112468 7.59592913581468 1.07900966190247 0.115858724666217 23.0205917509312 0.0388330304454568 0 4.44457599085147 0 2.46834899490657 7.79745061089738 0 0 11.9076206852406 5.12488216386086 0 9.15127270275647 6.12629571262502 5.63439996746561 2.03037582289981 4.83755566471777 2.38757273195869 2.99048574733575 0 5.33316007486481 5.82396357119965 0 5.67047395462121 12.76962960146 0 5.46260879387616 3.67749226057025 2.85319552072747 0.0119956642097502 10.3241208225805 0.0580364500493558 19.0168707285031 1.10587248837542 0 0 0 0 33.2531795250981 27.0328758064745 ACGGTCCAATGGCATG-1 3484 10922 5229.22580925572 3066.40818060976 5218 3091 NSCLC_P13
12451 0 0 0 0 0 0 0 11.272241740105 0 0 0.0693906691876566 0.397602365112468 7.59592913581468 1.07900966190247 0 0 0.0388330304454568 0 0 0 2.46834899490657 7.79745061089738 0 0 0 0 0 0 0 5.63439996746561 2.03037582289981 4.83755566471777 0 2.99048574733575 0 0 0 0 5.67047395462121 0 0 0 3.67749226057025 0 0.0119956642097502 10.3241208225805 0 19.0168707285031 0 0 0 0 0 33.2531795250981 37.3851568121632 ACGGTCCAATGGCATG-1 3484 10922 5229.22580925572 3066.40818060976 5204 3094 NSCLC_P13
12460 0 0 0 0 0 0 0 11.272241740105 0 18.9762789046539 0 0 7.59592913581468 1.07900966190247 0 0 0 0 0 0 2.46834899490657 7.79745061089738 0 0 0 0 0 0 6.12629571262502 5.63439996746561 2.03037582289981 4.83755566471777 0 0 0 5.33316007486481 0 0 5.67047395462121 0 0 0 3.67749226057025 0 0.0119956642097502 10.3241208225805 0 19.0168707285031 0 0 5.58060668170272 0 0 33.2531795250981 27.6488019642965 ACGGTCCAATGGCATG-1 3484 10922 5229.22580925572 3066.40818060976 5231 3094 NSCLC_P13
12467 0 0 0 11.7873889920819 0 0 0 11.272241740105 0 18.9762789046539 0.0693906691876566 0 7.59592913581468 1.07900966190247 0 0 0 0 4.44457599085147 0 2.46834899490657 7.79745061089738 0 2.42593191067478 11.9076206852406 0 0 0 6.12629571262502 5.63439996746561 2.03037582289981 4.83755566471777 2.38757273195869 2.99048574733575 0 5.33316007486481 0 0 5.67047395462121 0 0 5.46260879387616 3.67749226057025 0 0.0119956642097502 10.3241208225805 0 19.0168707285031 0 18.8779348821333 5.58060668170272 0 2.94326981676301 33.2531795250981 57.7869097893272 ACGGTCCAATGGCATG-1 3484 10922 5229.22580925572 3066.40818060976 5280 3094 NSCLC_P13
12489 0 0 0 0 0 0 0 11.272241740105 0 18.9762789046539 0 0 7.59592913581468 1.07900966190247 0 0 0 0 0 0 2.46834899490657 7.79745061089738 0 0 0 0 0 0 0 5.63439996746561 2.03037582289981 4.83755566471777 0 0 0 0 0 0 5.67047395462121 0 0 0 3.67749226057025 0 0.0119956642097502 10.3241208225805 0 19.0168707285031 0 0 0 0 0 33.2531795250981 37.0819231472363 ACGGTCCAATGGCATG-1 3484 10922 5229.22580925572 3066.40818060976 5254 3094 NSCLC_P13
12580 0 0 0 0 0 0 0 11.272241740105 0 18.9762789046539 0 0 7.59592913581468 1.07900966190247 0 0 0 0 0 0 2.46834899490657 0 0 0 0 0 0 0 0 5.63439996746561 0 4.83755566471777 0 0 0 0 0 0 5.67047395462121 0 0 0 3.67749226057025 0 0.0119956642097502 10.3241208225805 0 0 0 0 0 0 0 33.2531795250981 55.0271990529746 ACGGTCCAATGGCATG-1 3484 10922 5229.22580925572 3066.40818060976 5190 3105 NSCLC_P13
12601 0 0 0 0 0 0 0 11.272241740105 0 18.9762789046539 0 0 7.59592913581468 1.07900966190247 0 0 0 0 0 0 2.46834899490657 7.79745061089738 0 0 0 0 0 0 6.12629571262502 5.63439996746561 2.03037582289981 4.83755566471777 0 0 0 0 0 0 5.67047395462121 0 0 0 3.67749226057025 0 0.0119956642097502 10.3241208225805 0 19.0168707285031 0 18.8779348821333 5.58060668170272 0 0 33.2531795250981 54.3576953098804 ACGGTCCAATGGCATG-1 3484 10922 5229.22580925572 3066.40818060976 5263 3109 NSCLC_P13
12631 0 0 0 0 0 0 0 0 0 0 0.0693906691876566 0 7.59592913581468 0 0 0 0 10.8901412619375 4.44457599085147 0 2.46834899490657 0 0 0 0 0 0 0 0 0 0 0 2.38757273195869 0 0 0 5.82396357119965 0 5.67047395462121 0 0 0 0 0 0.0119956642097502 0 0 0 0 0 5.58060668170272 10.0572243502517 2.94326981676301 0 43.6090509651727 ACGGTCCAATGGCATG-1 3484 10922 5229.22580925572 3066.40818060976 5228 3110 NSCLC_P13
12699 0 0 0 0 0 0 0 11.272241740105 0 18.9762789046539 0 0 7.59592913581468 1.07900966190247 0 0 0 0 0 0 2.46834899490657 7.79745061089738 0 0 0 0 0 0 0 5.63439996746561 2.03037582289981 4.83755566471777 2.38757273195869 0 0 5.33316007486481 0 0 5.67047395462121 0 0 0 3.67749226057025 0 0.0119956642097502 10.3241208225805 0 19.0168707285031 0 0 5.58060668170272 0 0 33.2531795250981 51.7457753114469 ACGGTCCAATGGCATG-1 3484 10922 5229.22580925572 3066.40818060976 5244 3116 NSCLC_P13
312926 0 0 0 3.90024621007626 0 0 0 0.0258667627445914 0.0126670129133783 0 0 0.386706913388202 6.88421653361162 0.0398989631837027 0 0 0.081952532677069 1.73644437859489 0 0 1.62105975770107 0 0 1.03143698214914 0 0 0.0166817021524076 0 0 0 0 2.58652849627351 0 0 0 0.0763984165391165 0 0.601379532795546 2.1897864321228 0 0 0.328289927080059 0 0 1.01017430269365 1.76037534352222 0 9.47633859609674 0.00942764258810445 0 0 0 0 20.8527966462694 58.9641041723543 ACGGTTACTGGCACGG-1 16813 23567 18949.6963520553 14636.2273016659 18985 14589 NSCLC_P13
313155 0 0 0 3.90024621007626 0 0 0 0.0258667627445914 0.0126670129133783 0 0 0.386706913388202 0 0 0 0 0 1.73644437859489 0 0 0 0 0 1.03143698214914 0 0 0.0166817021524076 0 0 0 0 0 0 0 0 0.0763984165391165 0 0 0 0 0 0.328289927080059 0 0 0 1.76037534352222 0 0 0.00942764258810445 0 0 0 0 0 38.2596019155996 ACGGTTACTGGCACGG-1 16813 23567 18949.6963520553 14636.2273016659 18962 14600 NSCLC_P13
313234 0 0 0 3.90024621007626 0 0 0 0 0.0126670129133783 0 0 0.386706913388202 0 0.0398989631837027 0 18.3995810414514 0.081952532677069 1.73644437859489 0 0 0 0 0 0 0 0 0.0166817021524076 0 0 0 0 0 0 0 0 0.0763984165391165 3.76270740150765 0 0 0 0 0.328289927080059 0 0 0 1.76037534352222 0.063915709242013 0 0.00942764258810445 0 0 0 0 20.8527966462694 53.0098567206149 ACGGTTACTGGCACGG-1 16813 23567 18949.6963520553 14636.2273016659 18991 14603 NSCLC_P13
313324 0 0 0 0 0 0 0 0.0258667627445914 0.0126670129133783 0 0.0305068976760381 0.386706913388202 0 0.0398989631837027 0.062299756314095 0 0.081952532677069 1.73644437859489 0 0 0 0 0 0 0 0 0.0166817021524076 0 0 0 0 0 0 0 0 0.0763984165391165 0 0 0 0 0 0.328289927080059 0 0 0 1.76037534352222 0 0 0.00942764258810445 0 0 0 0 0 32.7854711955162 ACGGTTACTGGCACGG-1 16813 23567 18949.6963520553 14636.2273016659 18937 14606 NSCLC_P13
313416 0 0 0 0 0 0 0 0 0.0126670129133783 0 0 0.386706913388202 0 0 0 0 0 1.73644437859489 0 0 0 0 0 0 0 0 0.0166817021524076 0 0 0 0 0 0 0 0 0.0763984165391165 0 0 0 0 0 0.328289927080059 0 0 0 1.76037534352222 0 0 0.00942764258810445 0 0 0 0 0 36.4964828364042 ACGGTTACTGGCACGG-1 16813 23567 18949.6963520553 14636.2273016659 18974 14609 NSCLC_P13
313503 0 0 0 3.90024621007626 0 0 0 0.0258667627445914 0.0126670129133783 0 0.0305068976760381 0 6.88421653361162 0.0398989631837027 0 0 0 1.73644437859489 0 0 1.62105975770107 4.41839184912709 0 0 5.41501534927741 0 0.0166817021524076 0 1.13875143322866 2.96157564785683 0 2.58652849627351 0 0 0 0.0763984165391165 0 0.601379532795546 2.1897864321228 0 0 0.328289927080059 1.19976128373659 0 1.01017430269365 1.76037534352222 0 9.47633859609674 0.00942764258810445 9.52026811401108 0 0 0 20.8527966462694 53.9522218835116 ACGGTTACTGGCACGG-1 16813 23567 18949.6963520553 14636.2273016659 18901 14613 NSCLC_P13
313655 0 0 0 3.90024621007626 0 0 0 0.0258667627445914 0.0126670129133783 0 0 0.386706913388202 0 0 0 0 0 1.73644437859489 0 0 0 0 0 0 0 0 0.0166817021524076 0 0 0 0 0 0 0 0 0.0763984165391165 0 0 0 0 0 0.328289927080059 0 0 0 1.76037534352222 0 0 0.00942764258810445 0 0 0 0 0 26.6273927103658 ACGGTTACTGGCACGG-1 16813 23567 18949.6963520553 14636.2273016659 18970 14619 NSCLC_P13
313684 0 0 0 3.90024621007626 0 0 0 0.0258667627445914 0.0126670129133783 0 0.0305068976760381 0.386706913388202 0 0.0398989631837027 0.062299756314095 0 0.081952532677069 1.73644437859489 0 0 0 0 0 0 0 0 0.0166817021524076 0 0 0 0 0 0 0 0 0.0763984165391165 0 0 0 0 0 0.328289927080059 0 0 0 1.76037534352222 0.063915709242013 0 0.00942764258810445 0 0 0 0 0 17.8559694588301 ACGGTTACTGGCACGG-1 16813 23567 18949.6963520553 14636.2273016659 18945 14619 NSCLC_P13
313709 0 0 0 3.90024621007626 0 0 0 0.0258667627445914 0.0126670129133783 0 0 0.386706913388202 0 0 0 0 0.081952532677069 1.73644437859489 0 0 0 0 0 0 0 0 0.0166817021524076 0 0 0 0 2.58652849627351 0 0 0 0.0763984165391165 0 0 2.1897864321228 0 0 0.328289927080059 0 0 0 1.76037534352222 0 0 0.00942764258810445 0 0 0 0 0 33.8407837489842 ACGGTTACTGGCACGG-1 16813 23567 18949.6963520553 14636.2273016659 18920 14620 NSCLC_P13
313710 0 0 0 3.90024621007626 0 0 0 0.0258667627445914 0.0126670129133783 0 0.0305068976760381 0.386706913388202 0 0 0 0 0.081952532677069 1.73644437859489 0 0 0 0 0 0 0 0 0.0166817021524076 0 0 0 0 0 0 0 0 0.0763984165391165 0 0 0 0 0 0.328289927080059 0 0 0 1.76037534352222 0 0 0.00942764258810445 0 0 0 0 20.8527966462694 21.1847015682273 ACGGTTACTGGCACGG-1 16813 23567 18949.6963520553 14636.2273016659 18934 14622 NSCLC_P13
313739 0 0 0 3.90024621007626 0 0 0 0 0.0126670129133783 0 0 0.386706913388202 6.88421653361162 0 0 0 0 1.73644437859489 0 0 0 0 0 0 0 0 0.0166817021524076 4.73356763197322 0 0 0 0 0 0 0.925679989761941 0.0763984165391165 0 0.601379532795546 0 0 0 0.328289927080059 0 0 0 1.76037534352222 0 0 0.00942764258810445 0 0 2.65213841227602 0 0 44.6319923611477 ACGGTTACTGGCACGG-1 16813 23567 18949.6963520553 14636.2273016659 18992 14622 NSCLC_P13
313816 0 0 0 3.90024621007626 0 0 0 0.0258667627445914 0.0126670129133783 0 0.0305068976760381 0.386706913388202 0 0.0398989631837027 0.062299756314095 0 0.081952532677069 1.73644437859489 0 0 0 0 0 0 0 0 0.0166817021524076 0 0 0 0 0 0 0 0 0.0763984165391165 0 0 0 0 0 0.328289927080059 0 0 0 1.76037534352222 0.063915709242013 0 0.00942764258810445 0 0 0 0 0 12.9625727253953 ACGGTTACTGGCACGG-1 16813 23567 18949.6963520553 14636.2273016659 18954 14624 NSCLC_P13
313910 0 0 0 3.90024621007626 0 0 0 0.0258667627445914 0.0126670129133783 0 0 0 6.88421653361162 0.0398989631837027 0 0 0 1.73644437859489 0 0 1.62105975770107 4.41839184912709 0 0 5.41501534927741 0 0.0166817021524076 0 1.13875143322866 2.96157564785683 1.59676769049072 2.58652849627351 0 0 0 0.0763984165391165 0 0.601379532795546 2.1897864321228 0 0 0.328289927080059 1.19976128373659 0 1.01017430269365 1.76037534352222 0.063915709242013 9.47633859609674 0.00942764258810445 0 0 0 0 20.8527966462694 45.2769011353135 ACGGTTACTGGCACGG-1 16813 23567 18949.6963520553 14636.2273016659 18905 14629 NSCLC_P13
313990 0 0 0 3.90024621007626 0 0 0 0 0.0126670129133783 0 0.0305068976760381 0.386706913388202 0 0.0398989631837027 0.062299756314095 0 0.081952532677069 1.73644437859489 0 0 0 0 0 0 0 0 0.0166817021524076 0 0 0 0 0 0 0 0 0.0763984165391165 0 0 0 0 0 0.328289927080059 0 0 0 1.76037534352222 0.063915709242013 0 0.00942764258810445 0 0 0 0 0 18.7854626629142 ACGGTTACTGGCACGG-1 16813 23567 18949.6963520553 14636.2273016659 18968 14632 NSCLC_P13
313991 0 0 0 3.90024621007626 0 0 0 0.0258667627445914 0.0126670129133783 0 0 0.386706913388202 6.88421653361162 0 0 0 0 1.73644437859489 0 0 0 0 0 0 0 0 0.0166817021524076 0 0 0 0 0 0 0 0 0.0763984165391165 0 0 0 0 0 0.328289927080059 0 0 0 1.76037534352222 0 0 0.00942764258810445 0 0 0 0 0 31.5877896349709 ACGGTTACTGGCACGG-1 16813 23567 18949.6963520553 14636.2273016659 18981 14632 NSCLC_P13
314062 0 0 0 3.90024621007626 0 0 0 0.0258667627445914 0.0126670129133783 0 0.0305068976760381 0.386706913388202 0 0.0398989631837027 0.062299756314095 0 0.081952532677069 1.73644437859489 0 0 0 0 0 0 0 0 0.0166817021524076 0 0 0 0 0 0 0 0 0.0763984165391165 0 0 0 0 0 0.328289927080059 0 0 0 1.76037534352222 0 0 0.00942764258810445 0 0 0 0 0 59.3454592388115 ACGGTTACTGGCACGG-1 16813 23567 18949.6963520553 14636.2273016659 19009 14634 NSCLC_P13
314091 0 0 0 3.90024621007626 0 0 0 0 0.0126670129133783 0 0.0305068976760381 0.386706913388202 0 0.0398989631837027 0 0 0.081952532677069 1.73644437859489 0 0 0 0 0 0 0 0 0.0166817021524076 0 0 0 0 0 0 0 0 0.0763984165391165 0 0 0 0 0 0.328289927080059 0 0 0 1.76037534352222 0 0 0.00942764258810445 0 0 0 0 0 16.7142225265929 ACGGTTACTGGCACGG-1 16813 23567 18949.6963520553 14636.2273016659 18933 14637 NSCLC_P13
314198 0 0 0 3.90024621007626 0 0 0 0.0258667627445914 0.0126670129133783 0 0 0.386706913388202 0 0.0398989631837027 0 0 0.081952532677069 1.73644437859489 0 0 1.62105975770107 0 0 0 0 0 0.0166817021524076 0 0 2.96157564785683 0 2.58652849627351 0 0 0 0.0763984165391165 0 0 2.1897864321228 0 0 0.328289927080059 0 0 1.01017430269365 1.76037534352222 0 9.47633859609674 0.00942764258810445 0 0 0 0 0 26.1358213633289 ACGGTTACTGGCACGG-1 16813 23567 18949.6963520553 14636.2273016659 18924 14641 NSCLC_P13
314199 0 0 0 3.90024621007626 0 0 0 0.0258667627445914 0.0126670129133783 0 0.0305068976760381 0.386706913388202 0 0.0398989631837027 0.062299756314095 0 0.081952532677069 1.73644437859489 0 0 0 0 0 1.03143698214914 0 0 0.0166817021524076 0 0 0 0 0 0 0 0 0.0763984165391165 0 0 0 9.1359085876239 0 0.328289927080059 0 0 0 1.76037534352222 0 0 0.00942764258810445 0 0 0 0 0 10.4564102094436 ACGGTTACTGGCACGG-1 16813 23567 18949.6963520553 14636.2273016659 18959 14641 NSCLC_P13
314318 0 0 0 3.90024621007626 0 0 0 0.0258667627445914 0.0126670129133783 0 0 0 6.88421653361162 0.0398989631837027 0 0 0 0 0 0 1.62105975770107 0 0 0 0 0 0.0166817021524076 0 1.13875143322866 2.96157564785683 0 2.58652849627351 0 0 0 0.0763984165391165 0 0.601379532795546 2.1897864321228 0 0 0.328289927080059 1.19976128373659 0 1.01017430269365 1.76037534352222 0 9.47633859609674 0.00942764258810445 0 0 0 0 20.8527966462694 40.6541584903161 ACGGTTACTGGCACGG-1 16813 23567 18949.6963520553 14636.2273016659 18910 14645 NSCLC_P13
314348 0 0 0 3.90024621007626 0 0 0 0.0258667627445914 0.0126670129133783 0 0.0305068976760381 0.386706913388202 6.88421653361162 0.0398989631837027 0.062299756314095 0 0.081952532677069 1.73644437859489 0 0 0 0 0 0 0 0 0.0166817021524076 0 0 0 0 0 0 0 0 0.0763984165391165 0 0.601379532795546 0 0 0 0.328289927080059 0 0 0 1.76037534352222 0.063915709242013 0 0.00942764258810445 0 0 0 0 0 42.4440451214658 ACGGTTACTGGCACGG-1 16813 23567 18949.6963520553 14636.2273016659 18991 14646 NSCLC_P13
314447 0 0 0 3.90024621007626 0 0 0 0.0258667627445914 0.0126670129133783 0 0 0 6.88421653361162 0.0398989631837027 0 0 0 0 0 0 1.62105975770107 4.41839184912709 0 0 5.41501534927741 0 0.0166817021524076 0 1.13875143322866 2.96157564785683 1.59676769049072 2.58652849627351 0 0 0 0.0763984165391165 0 0.601379532795546 2.1897864321228 0 0 0.328289927080059 1.19976128373659 0 1.01017430269365 1.76037534352222 0 9.47633859609674 0.00942764258810445 9.52026811401108 0 0 1.61862242936321 20.8527966462694 55.4345149112343 ACGGTTACTGGCACGG-1 16813 23567 18949.6963520553 14636.2273016659 18896 14650 NSCLC_P13
314515 0 0 1.95118110589187 3.90024621007626 0 0 0 0.0258667627445914 0.0126670129133783 8.34684588689372 0.0305068976760381 0.386706913388202 6.88421653361162 0.0398989631837027 0.062299756314095 0 0.081952532677069 1.73644437859489 3.23851460457559 0 0 0 0 0 0 0 0.0166817021524076 4.73356763197322 0 0 0 0 0 0 0.925679989761941 0.0763984165391165 0 0.601379532795546 0 0 0 0.328289927080059 0 0 0 1.76037534352222 0.063915709242013 0 0.00942764258810445 0 0 0 0 0 32.4017669227904 ACGGTTACTGGCACGG-1 16813 23567 18949.6963520553 14636.2273016659 18978 14652 NSCLC_P13
314613 0 0 0 3.90024621007626 0 0 0 0.0258667627445914 0.0126670129133783 0 0.0305068976760381 0.386706913388202 0 0.0398989631837027 0.062299756314095 0 0.081952532677069 1.73644437859489 0 0 0 0 0 0 0 0 0.0166817021524076 0 0 0 0 0 0 0 0 0.0763984165391165 0 0 0 0 0 0.328289927080059 0 0 0 1.76037534352222 0 0 0.00942764258810445 0 0 0 0 0 17.7863349867223 ACGGTTACTGGCACGG-1 16813 23567 18949.6963520553 14636.2273016659 18949 14654 NSCLC_P13
314665 0 0 0 3.90024621007626 0 0 0 0 0.0126670129133783 0 0.0305068976760381 0.386706913388202 6.88421653361162 0.0398989631837027 0.062299756314095 0 0.081952532677069 1.73644437859489 3.23851460457559 0 0 0 0 1.03143698214914 0 0 0.0166817021524076 0 0 0 0 0 0 0 0.925679989761941 0.0763984165391165 0 0.601379532795546 0 0 0 0.328289927080059 0 0 0 1.76037534352222 0.063915709242013 0 0.00942764258810445 0 0 0 0 0 25.2210099045804 ACGGTTACTGGCACGG-1 16813 23567 18949.6963520553 14636.2273016659 18964 14657 NSCLC_P13
314713 0 0 0 3.90024621007626 0 0 0 0.0258667627445914 0.0126670129133783 0 0 0 6.88421653361162 0.0398989631837027 0 0 0 0 0 0 1.62105975770107 4.41839184912709 0 0 5.41501534927741 0 0.0166817021524076 0 1.13875143322866 2.96157564785683 1.59676769049072 2.58652849627351 0 0 0 0.0763984165391165 0 0.601379532795546 2.1897864321228 0 0 0.328289927080059 1.19976128373659 0 1.01017430269365 1.76037534352222 0 9.47633859609674 0.00942764258810445 9.52026811401108 0 0 0 20.8527966462694 49.2744048401669 ACGGTTACTGGCACGG-1 16813 23567 18949.6963520553 14636.2273016659 18906 14659 NSCLC_P13
314965 0 0 0 0 0 0 0 0.0258667627445914 0.0126670129133783 0 0 0.386706913388202 6.88421653361162 0 0 0 0 1.73644437859489 0 0 0 0 0 1.03143698214914 0 0 0.0166817021524076 0 0 0 0 0 0 0 0 0.0763984165391165 0 0 0 0 0 0.328289927080059 0 0 0 1.76037534352222 0 0 0.00942764258810445 0 0 0 0 0 33.8082878195341 ACGGTTACTGGCACGG-1 16813 23567 18949.6963520553 14636.2273016659 18958 14669 NSCLC_P13
314992 0 0 0 0 0 0 0 0 0 8.34684588689372 0 0 6.88421653361162 0 0 0 0 1.73644437859489 0 0 0 0 0 0 0 0 0.0166817021524076 0 0 0 0 0 0 0 0 0 0 0 0 0 0 0 0 0 0 0 0 0 0 0 2.48706213966674 2.65213841227602 0 0 39.93044663562 ACGGTTACTGGCACGG-1 16813 23567 18949.6963520553 14636.2273016659 18971 14670 NSCLC_P13
315060 0 0 0 3.90024621007626 0 0 0 0 0.0126670129133783 0 0 0.386706913388202 0 0.0398989631837027 0 0 0.081952532677069 1.73644437859489 0 0 0 0 0 1.03143698214914 0 0 0.0166817021524076 0 0 0 0 0 0 0 0 0.0763984165391165 0 0 0 0 0 0.328289927080059 0 0 0 1.76037534352222 0 0 0.00942764258810445 0 0 0 0 0 36.8118045342298 ACGGTTACTGGCACGG-1 16813 23567 18949.6963520553 14636.2273016659 18948 14673 NSCLC_P13
315135 0 0 0 3.90024621007626 0 0 0 0.0258667627445914 0.0126670129133783 0 0.0305068976760381 0 6.88421653361162 0.0398989631837027 0 0 0 1.73644437859489 0 0 1.62105975770107 4.41839184912709 0 0 5.41501534927741 0 0.0166817021524076 0 1.13875143322866 2.96157564785683 1.59676769049072 2.58652849627351 0 0 0 0.0763984165391165 0 0.601379532795546 2.1897864321228 0 0 0.328289927080059 1.19976128373659 0 1.01017430269365 1.76037534352222 0 9.47633859609674 0.00942764258810445 9.52026811401108 0 0 0 20.8527966462694 56.9417771806964 ACGGTTACTGGCACGG-1 16813 23567 18949.6963520553 14636.2273016659 18911 14678 NSCLC_P13
315136 32.2872995612062 0 0 3.90024621007626 0 0 0 0 0.0126670129133783 0 0 0.386706913388202 6.88421653361162 0 0 0 0.081952532677069 1.73644437859489 3.23851460457559 0 0 0 0 0 0 0 0.0166817021524076 0 0 0 0 0 0 0 0 0.0763984165391165 0 0.601379532795546 0 0 0 0.328289927080059 0 0 0 1.76037534352222 0 0 0.00942764258810445 0 2.48706213966674 2.65213841227602 1.61862242936321 0 52.3901860421906 ACGGTTACTGGCACGG-1 16813 23567 18949.6963520553 14636.2273016659 18986 14674 NSCLC_P13
315358 0 0 0 3.90024621007626 0 0 0 0 0.0126670129133783 0 0.0305068976760381 0.386706913388202 6.88421653361162 0.0398989631837027 0.062299756314095 18.3995810414514 0.081952532677069 1.73644437859489 3.23851460457559 0 0 0 0 1.03143698214914 0 0 0.0166817021524076 0 0 0 0 0 0 0 0 0.0763984165391165 0 0 0 0 0 0.328289927080059 0 0 0 1.76037534352222 0 0 0.00942764258810445 0 2.48706213966674 0 0 0 52.7100807519328 ACGGTTACTGGCACGG-1 16813 23567 18949.6963520553 14636.2273016659 18974 14683 NSCLC_P13
315523 0 0 0 3.90024621007626 0 0 0 0 0.0126670129133783 0 0.0305068976760381 0.386706913388202 6.88421653361162 0.0398989631837027 0 0 0.081952532677069 1.73644437859489 3.23851460457559 0 0 0 0 0 0 0 0.0166817021524076 0 0 0 0 0 0 0 0.925679989761941 0.0763984165391165 0 0.601379532795546 0 0 0 0.328289927080059 0 0 1.01017430269365 1.76037534352222 0.063915709242013 0 0.00942764258810445 0 0 0 0 0 56.8704679356121 ACGGTTACTGGCACGG-1 16813 23567 18949.6963520553 14636.2273016659 18965 14691 NSCLC_P13
315579 0 0 0 3.90024621007626 0 0 0 0.0258667627445914 0.0126670129133783 0 0.0305068976760381 0.386706913388202 0 0.0398989631837027 0.062299756314095 0 0.081952532677069 1.73644437859489 3.23851460457559 0 0 0 0 0 0 0.436550173370136 0.0166817021524076 0 0 0 0 0 0 0 0 0.0763984165391165 0 0 0 0 0 0.328289927080059 0 0 0 1.76037534352222 0.063915709242013 0 0.00942764258810445 0 0 0 0 0 57.019890894818 ACGGTTACTGGCACGG-1 16813 23567 18949.6963520553 14636.2273016659 18955 14693 NSCLC_P13
163227 0 0 1.64413063471025 0 0.122535208644339 10.1266080838488 0 0.0588455546548049 0.461581101808435 0 0 0.235928824663051 0 0 0.0823003884471344 20.3535636605527 0 1.93616685412838 0 0 0 0 0 1.03670734103736 0 0 0 0 0.766595716385631 0 0 0 0 1.58439956809276 0 3.56796657449137 4.81254944897298 0 0 0 0 4.53837104493311 0 0 0.962722655504799 11.9076613539837 0 0 0 9.30028812227397 3.39697051824698 0 0 18.7363088119132 55.6294279240045 ACGGTTCCAGCTGCTC-1 11383 20515 15398.3167086754 9695.38873003643 15410 9641 NSCLC_P13
163257 31.8448795306471 0 1.64413063471025 12.9901992562384 0.122535208644339 10.1266080838488 13.5643010049145 0.0588455546548049 0.461581101808435 0 0.0235660544953906 0.235928824663051 0 0.117405501011039 0.0823003884471344 20.3535636605527 0.0320529986610106 1.93616685412838 3.47569643492816 0 0 0 0 1.03670734103736 6.73434541995661 0.0840018594076407 3.12195547293168 5.79643118507269 0.766595716385631 3.00261599723992 0 1.04071106061424 2.41114943790769 1.58439956809276 0 3.56796657449137 4.81254944897298 0 2.63634431430649 11.2868771600984 0.160802424083762 4.53837104493311 1.97516006698217 2.39328874643247 0.962722655504799 11.9076613539837 0 0 0.853132717974541 9.30028812227397 3.39697051824698 2.4418108416034 0 18.7363088119132 55.4879443797159 ACGGTTCCAGCTGCTC-1 11383 20515 15398.3167086754 9695.38873003643 15395 9640 NSCLC_P13
163334 0 0 1.64413063471025 0 0 10.1266080838488 0 0 0.461581101808435 0 0 0.235928824663051 0 0 0 0 0 1.93616685412838 0 4.24141996747548 0 0 0 1.03670734103736 0 0 0 0 0.766595716385631 0 0 0 0 1.58439956809276 0 0 4.81254944897298 1.9496021344484 0 0 0 0 1.97516006698217 0 0.962722655504799 0 0 0 0 9.30028812227397 0 0 2.02910878943633 18.7363088119132 58.6271966781252 ACGGTTCCAGCTGCTC-1 11383 20515 15398.3167086754 9695.38873003643 15372 9643 NSCLC_P13
163545 0 0 1.64413063471025 0 0.122535208644339 10.1266080838488 0 0.0588455546548049 0.461581101808435 0 0 0 0 0 0 0 0.0320529986610106 1.93616685412838 0 0 0 0 0 1.03670734103736 0 0 0 0 0.766595716385631 0 0 0 0 1.58439956809276 0 0 4.81254944897298 0 0 0 0 0 1.97516006698217 0 0 0 0 0 0 9.30028812227397 0 0 0 18.7363088119132 45.3559303155553 ACGGTTCCAGCTGCTC-1 11383 20515 15398.3167086754 9695.38873003643 15389 9651 NSCLC_P13
163889 0 0 1.64413063471025 0 0.122535208644339 0 0 0 0 0 0.0235660544953906 0 0 0 0 0 0 1.93616685412838 0 0 0 0 0 0 0 0 0 0 0 0 0 0 0 0 0 0 0 0 0 0 0 0 0 0 0 0 0 0 0 0 0 2.4418108416034 0 0 46.1083036325476 ACGGTTCCAGCTGCTC-1 11383 20515 15398.3167086754 9695.38873003643 15370 9659 NSCLC_P13
163971 31.8448795306471 0 1.64413063471025 12.9901992562384 0.122535208644339 10.1266080838488 13.5643010049145 0.0588455546548049 0.461581101808435 0 0.0235660544953906 0.235928824663051 5.2803938536441 0.117405501011039 0.0823003884471344 20.3535636605527 0.0320529986610106 1.93616685412838 3.47569643492816 0 1.54874911064035 5.87137394957564 0 1.03670734103736 0 0.0840018594076407 3.12195547293168 5.79643118507269 0.766595716385631 3.00261599723992 0 1.04071106061424 2.41114943790769 1.58439956809276 0 3.56796657449137 4.81254944897298 1.9496021344484 2.63634431430649 11.2868771600984 0.160802424083762 4.53837104493311 1.97516006698217 2.39328874643247 0.962722655504799 0 0.0457233562047876 0 0.853132717974541 9.30028812227397 3.39697051824698 0 2.02910878943633 18.7363088119132 44.0174794219141 ACGGTTCCAGCTGCTC-1 11383 20515 15398.3167086754 9695.38873003643 15427 9662 NSCLC_P13
164002 31.8448795306471 0 1.64413063471025 12.9901992562384 0.122535208644339 0 0 0.0588455546548049 0.461581101808435 0 0.0235660544953906 0 0 0.117405501011039 0.0823003884471344 20.3535636605527 0.0320529986610106 1.93616685412838 3.47569643492816 0 0 0 0 1.03670734103736 0 0.0840018594076407 0 0 0.766595716385631 3.00261599723992 0 1.04071106061424 2.41114943790769 1.58439956809276 0 3.56796657449137 4.81254944897298 0 2.63634431430649 11.2868771600984 0.160802424083762 4.53837104493311 1.97516006698217 2.39328874643247 0.962722655504799 11.9076613539837 0.0457233562047876 0 0.853132717974541 9.30028812227397 0 0 0 18.7363088119132 36.6531121781472 ACGGTTCCAGCTGCTC-1 11383 20515 15398.3167086754 9695.38873003643 15411 9661 NSCLC_P13
164175 0 0 0 0 0.122535208644339 0 0 0 0 0 0.0235660544953906 0 5.2803938536441 0 0 0 0.0320529986610106 1.93616685412838 0 0 0 0 0 0 0 0 0 0 0 0 0 0 2.41114943790769 0 0 0 0 0 0 0 0 0 0 0 0 0 0 0 0 0 3.39697051824698 2.4418108416034 2.02910878943633 0 29.6346153720992 ACGGTTCCAGCTGCTC-1 11383 20515 15398.3167086754 9695.38873003643 15387 9668 NSCLC_P13
164426 0 0 0 12.9901992562384 0.122535208644339 0 0 0.0588455546548049 0 0 0.0235660544953906 0.235928824663051 5.2803938536441 0 0 0 0.0320529986610106 1.93616685412838 0 0 0 0 0 0 0 0.0840018594076407 0 0 0.766595716385631 0 0 0 0 0 0 0 0 0 0 0 0 0 1.97516006698217 0 0 0 0 0 0 0 3.39697051824698 2.4418108416034 0 18.7363088119132 46.4025547588848 ACGGTTCCAGCTGCTC-1 11383 20515 15398.3167086754 9695.38873003643 15440 9675 NSCLC_P13
164622 0 0 0 0 0.122535208644339 0 0 0.0588455546548049 0 0 0 0 0 0 0 0 0 1.93616685412838 0 0 0 0 0 1.03670734103736 0 0 0 0 0 0 0 1.04071106061424 0 0 0 0 0 0 0 0 0 0 0 0 0.962722655504799 0 0 0 0 0 0 0 0 0 17.9892766023618 ACGGTTCCAGCTGCTC-1 11383 20515 15398.3167086754 9695.38873003643 15389 9680 NSCLC_P13
164873 0 0 0 0 0.122535208644339 0 0 0.0588455546548049 0 0 0 0 0 0 0 0 0 1.93616685412838 0 0 0 0 0 0 0 0 0 0 0.766595716385631 0 0 1.04071106061424 0 0 0 0 0 0 2.63634431430649 0 0 0 0 0 0.962722655504799 11.9076613539837 0 0 0 9.30028812227397 0 0 0 0 42.5190259445917 ACGGTTCCAGCTGCTC-1 11383 20515 15398.3167086754 9695.38873003643 15440 9687 NSCLC_P13
165407 0 0 0 0 0 0 0 0.0588455546548049 0 0 0 0 5.2803938536441 0 0 0 0 0 0 0 1.54874911064035 0 0 0 0 0 0 0 0.766595716385631 3.00261599723992 0 1.04071106061424 0 0 0 0 0 0 2.63634431430649 0 0 0 0 0 0.962722655504799 0 0 0 0 0 0 0 0 18.7363088119132 42.5672132490997 ACGGTTCCAGCTGCTC-1 11383 20515 15398.3167086754 9695.38873003643 15356 9700 NSCLC_P13
165564 0 0 0 0 0.122535208644339 0 0 0.0588455546548049 0 0 0 0 5.2803938536441 0 0 0 0 0 0 0 1.54874911064035 0 0 0 0 0 0 0 0.766595716385631 3.00261599723992 0 1.04071106061424 0 0 0 0 0 0 2.63634431430649 0 0 0 1.97516006698217 0 0.962722655504799 0 0 0 0 0 0 0 0 18.7363088119132 22.8073464114394 ACGGTTCCAGCTGCTC-1 11383 20515 15398.3167086754 9695.38873003643 15419 9705 NSCLC_P13
165597 0 0 0 12.9901992562384 0 0 0 0.0588455546548049 0 0 0 0 5.2803938536441 0.117405501011039 0 0 0.0320529986610106 0 0 0 1.54874911064035 0 0 0 0 0.0840018594076407 0 0 0.766595716385631 3.00261599723992 0 1.04071106061424 0 0 0 0 0 0 2.63634431430649 0 0.160802424083762 0 1.97516006698217 0 0.962722655504799 0 0 0 0 0 0 0 0 18.7363088119132 7.56805956062169 ACGGTTCCAGCTGCTC-1 11383 20515 15398.3167086754 9695.38873003643 15402 9702 NSCLC_P13
165725 0 0 0 0 0 0 0 0.0588455546548049 0 0 0 0 5.2803938536441 0 0 0 0 0 0 0 1.54874911064035 0 0 0 0 0 0 0 0.766595716385631 3.00261599723992 0 1.04071106061424 0 0 0 0 0 0 2.63634431430649 0 0 0 0 0 0.962722655504799 0 0 0 0 0 0 0 0 18.7363088119132 16.8124017659409 ACGGTTCCAGCTGCTC-1 11383 20515 15398.3167086754 9695.38873003643 15390 9710 NSCLC_P13
165933 0 0 0 0 0 0 0 0.0588455546548049 0 0 0 0 5.2803938536441 0.117405501011039 0 0 0 0 0 0 1.54874911064035 0 0 0 0 0.0840018594076407 0 0 0.766595716385631 3.00261599723992 0 1.04071106061424 0 0 0 0 0 0 2.63634431430649 0 0.160802424083762 0 1.97516006698217 0 0.962722655504799 0 0 0 0 0 0 0 0 18.7363088119132 23.2904816967407 ACGGTTCCAGCTGCTC-1 11383 20515 15398.3167086754 9695.38873003643 15407 9717 NSCLC_P13
165971 0 0 0 0 0.122535208644339 0 0 0.0588455546548049 0 0 0 0 5.2803938536441 0 0 0 0.0320529986610106 0 0 0 1.54874911064035 0 0 0 0 0.0840018594076407 0 0 0.766595716385631 3.00261599723992 0 1.04071106061424 0 0 0 0 0 0 2.63634431430649 0 0 0 1.97516006698217 0 0.962722655504799 0 0 0 0 0 0 0 0 18.7363088119132 46.066242360719 ACGGTTCCAGCTGCTC-1 11383 20515 15398.3167086754 9695.38873003643 15440 9715 NSCLC_P13
166223 0 0 0 0 0 0 0 0.0588455546548049 0 0 0 0 5.2803938536441 0.117405501011039 0 0 0 0 0 0 1.54874911064035 0 0 0 0 0.0840018594076407 0 0 0.766595716385631 3.00261599723992 0 1.04071106061424 0 0 0 0 0 0 2.63634431430649 0 0.160802424083762 0 1.97516006698217 0 0.962722655504799 0 0 0 0 0 0 0 0 18.7363088119132 35.5023621059628 ACGGTTCCAGCTGCTC-1 11383 20515 15398.3167086754 9695.38873003643 15376 9723 NSCLC_P13
166520 31.8448795306471 0 0 12.9901992562384 0 0 0 0.0588455546548049 0 0 0.0235660544953906 0 5.2803938536441 0.117405501011039 0 0 0.0320529986610106 0 0 0 1.54874911064035 0 0 0 0 0.0840018594076407 0 0 0.766595716385631 3.00261599723992 0 1.04071106061424 0 0 0 3.56796657449137 0 0 2.63634431430649 0 0.160802424083762 0 1.97516006698217 0 0.962722655504799 0 0 0 0.853132717974541 0 0 0 0 18.7363088119132 36.7960829889137 ACGGTTCCAGCTGCTC-1 11383 20515 15398.3167086754 9695.38873003643 15402 9732 NSCLC_P13
166854 0 0 0 0 0 0 0 0.0588455546548049 0 7.85412934726372 0.0235660544953906 0 5.2803938536441 0.117405501011039 0 0 0.0320529986610106 0 0 0 1.54874911064035 0 0 0 0 0.0840018594076407 0 0 0.766595716385631 3.00261599723992 0 1.04071106061424 0 0 0 0 0 0 2.63634431430649 0 0.160802424083762 0 1.97516006698217 0 0.962722655504799 0 0.0457233562047876 0 0 0 0 0 0 18.7363088119132 54.7676069643125 ACGGTTCCAGCTGCTC-1 11383 20515 15398.3167086754 9695.38873003643 15368 9741 NSCLC_P13
166855 0 0 0 0 0 0 0 0.0588455546548049 0 0 0 0 5.2803938536441 0.117405501011039 0 0 0 0 0 0 1.54874911064035 0 0 0 0 0 0 0 0.766595716385631 3.00261599723992 0 1.04071106061424 0 0 0 0 0 0 2.63634431430649 0 0 0 1.97516006698217 0 0.962722655504799 0 0 0 0 0 0 0 0 18.7363088119132 51.909840758399 ACGGTTCCAGCTGCTC-1 11383 20515 15398.3167086754 9695.38873003643 15419 9743 NSCLC_P13
167128 31.8448795306471 0 0 12.9901992562384 0 0 0 0.0588455546548049 0.461581101808435 7.85412934726372 0.0235660544953906 0 5.2803938536441 0.117405501011039 0.0823003884471344 0 0.0320529986610106 0 0 0 1.54874911064035 5.87137394957564 0 0 0 0.0840018594076407 0 0 0.766595716385631 3.00261599723992 0 1.04071106061424 2.41114943790769 0 0 3.56796657449137 0 0 2.63634431430649 0 0.160802424083762 4.53837104493311 1.97516006698217 0 0.962722655504799 0 0 0 0.853132717974541 9.30028812227397 0 0 0 18.7363088119132 54.6155444362471 ACGGTTCCAGCTGCTC-1 11383 20515 15398.3167086754 9695.38873003643 15399 9750 NSCLC_P13
314877 0 0 0 0 0 0 0 0 0 0 0 0 0 0 0 0 0 0 0 0 0 0 0 0 0 0 0 0 0 0 0 0 0 0 0 0 0 0 0 0 0 0 0 0 0 0 0 0 0 0 0 0 0 0 17.0095565751651 ACGGTTGTGGATTGGT-1 16254 18215 13693.2729155096 14673.51105148 13708 14665 NSCLC_P13
314916 0 0 0 0 0.289768186683546 0 0 0 0 0 0 0 0 0 0 0 0 0 0 0 0 0 0 0 0 0 0 0 0 0 0 0 0 0 0 0 0 0 0 0 0 0 0 0 0 0 0 0 0 0 0 0 0 0 5.96136170093355 ACGGTTGTGGATTGGT-1 16254 18215 13693.2729155096 14673.51105148 13691 14668 NSCLC_P13
315048 0 0 0 0 0 0 0 0 0 0 0 0 0 0 0 0 0 0 0 0 0 0 0 0 0 0 0 0 0 0 0 0 0 2.83319146345627 0 0 0 0 0 0 0 0 0 0 0 0 0 0 0 0 0 0 0 0 49.3368582537438 ACGGTTGTGGATTGGT-1 16254 18215 13693.2729155096 14673.51105148 13644 14671 NSCLC_P13
315079 0 0 0 0 0 0 0 0 0 0 0 0 0 0 0 0 0 0 0 0 0 0 0 0 0 0 0 0 0 0 0 0 0 0 0 0 0 0 0 0 0 0 0 0 0 0 0 0 0 0 0 0 0 0 28.313265936437 ACGGTTGTGGATTGGT-1 16254 18215 13693.2729155096 14673.51105148 13665 14672 NSCLC_P13
315146 37.2221168129822 0 0 0 0.289768186683546 14.7141907042564 0 0 0.475170726114751 0 0.106877567512855 0 8.80607844935931 0 0.141946492570006 0 0.0424375683405351 0 4.92168934196882 0 0 0 0 0 0 0 0 8.51712232494592 0 0 0 0 0 0 0 0 0 0 0 0 0 0 0 0 0 0 0.0616381740417638 0 0 0 0 4.08402082083802 0 0 13.9509036747456 ACGGTTGTGGATTGGT-1 16254 18215 13693.2729155096 14673.51105148 13707 14676 NSCLC_P13
315225 0 0 0 0 0.289768186683546 14.7141907042564 0 0 0.475170726114751 0 0.106877567512855 3.15723129309378 0 0 0.141946492570006 0 0.0424375683405351 0 0 0.0122517939826876 0 0 0 0 0 0 0 8.51712232494592 0 0 0 0 0 2.83319146345627 0 0 0 0 0 0 0 0 0 0 0 0 0.0616381740417638 0 0 0 0 0 0 0 42.5105874400164 ACGGTTGTGGATTGGT-1 16254 18215 13693.2729155096 14673.51105148 13651 14678 NSCLC_P13
315415 0 0 0 0 0.289768186683546 0 0 0 0 0 0 0 0 0 0 0 0 0 0 0 0 0 0 0 0 0 0 0 0 0 0 0 0 2.83319146345627 0 0 0 0 0 0 0 0 0 0 0 0 0 0 0 0 0 0 0 0 37.5289288986459 ACGGTTGTGGATTGGT-1 16254 18215 13693.2729155096 14673.51105148 13729 14685 NSCLC_P13
315486 37.2221168129822 0 0 0 0.289768186683546 14.7141907042564 0 0 0 0 0 3.15723129309378 0 0 0 0 0 0 0 0 0 0 0 0 0 0 0 0 0 0 0 0 0 2.83319146345627 0 0 0 0 0 0 0 0 0 0 0 0 0 0 0 0 0 0 0 0 15.579766557122 ACGGTTGTGGATTGGT-1 16254 18215 13693.2729155096 14673.51105148 13699 14688 NSCLC_P13
315487 0 0 0 0 0.289768186683546 0 0 0 0 0 0.106877567512855 0 0 0 0 0 0 0 0 0 0 0 0 0 0 0 0 0 0 0 0 0 0 0 0 0 0 0 0 0 0 0 0 0 0 0 0 0 0 0 0 4.08402082083802 0 0 52.0834950648567 ACGGTTGTGGATTGGT-1 16254 18215 13693.2729155096 14673.51105148 13743 14689 NSCLC_P13
315532 0 0 0 0 0 0 0 0 0 0 0 0 0 0 0.141946492570006 0 0 0 0 0 0 0 0 0 0 0 0 0 0 0 0 0 0 0 0 0 0 0 0 0 0 0 0 0 0 0 0 0 0 0 0 0 0 0 35.8309721442692 ACGGTTGTGGATTGGT-1 16254 18215 13693.2729155096 14673.51105148 13662 14691 NSCLC_P13
315566 0 0 0 0 0 0 0 0 0 0 0 0 0 0 0 0 0 0 0 0 0 0 0 0 0 0 0 0 0 0 0 0 0 0 0 0 0 0 0 0 0 0 0 0 0 0 0 0 0 0 0 0 0 0 23.2190712238174 ACGGTTGTGGATTGGT-1 16254 18215 13693.2729155096 14673.51105148 13678 14691 NSCLC_P13
315706 0 0 2.63163647193763 0 0.289768186683546 14.7141907042564 0 0 0.475170726114751 0 0.106877567512855 0 8.80607844935931 0 0 0 0.0424375683405351 0 0 0.0122517939826876 0 0 0 2.13260137253977 0 0 0 0 0 0 0 0 0 2.83319146345627 0 0 0 2.8464419730721 0 0 0 0 0 0 0 0 0.0616381740417638 0 0 0 4.77828886536593 4.08402082083802 2.55345497757004 0 47.0151689740962 ACGGTTGTGGATTGGT-1 16254 18215 13693.2729155096 14673.51105148 13734 14697 NSCLC_P13
315752 37.2221168129822 0 2.63163647193763 0 0 14.7141907042564 0 0 0.475170726114751 0 0 3.15723129309378 0 0 0 0 0 0 0 0.0122517939826876 0 0 0 2.13260137253977 0 0 0 0 0 0 0 0 0 2.83319146345627 0 0 0 2.8464419730721 0 0 0 0 0 0 0 0 0 0 0 0 0 0 0 0 34.0981398030537 ACGGTTGTGGATTGGT-1 16254 18215 13693.2729155096 14673.51105148 13717 14698 NSCLC_P13
316018 37.2221168129822 0 2.63163647193763 18.7132991474259 0 14.7141907042564 19.2737703704035 0 0.475170726114751 0 0.106877567512855 3.15723129309378 0 0.240358033695559 0.141946492570006 27.4643583797149 0.0424375683405351 0 4.92168934196882 0.0122517939826876 0 0 0 2.13260137253977 0 0 3.97513811501001 8.51712232494592 1.86168951156525 5.00575282810637 2.7525588910868 0 3.4507528113373 2.83319146345627 0 5.55966413966822 5.81952166224872 2.8464419730721 0 15.1543547004253 0 6.07942564147658 0 3.08117101527392 1.16071529429949 0 0.0616381740417638 0 1.49457799739274 0 0 0 2.55345497757004 0 35.2474519649578 ACGGTTGTGGATTGGT-1 16254 18215 13693.2729155096 14673.51105148 13686 14708 NSCLC_P13
316053 37.2221168129822 0 2.63163647193763 0 0 14.7141907042564 0 0 0.475170726114751 0 0 3.15723129309378 0 0 0.141946492570006 27.4643583797149 0.0424375683405351 16.2272731272644 0 0.0122517939826876 2.53453609095193 0 0 2.13260137253977 0 0 3.97513811501001 0 1.86168951156525 5.00575282810637 0 0 3.4507528113373 2.83319146345627 0 5.55966413966822 5.81952166224872 2.8464419730721 4.18257993539086 15.1543547004253 0 0 2.52883184700524 3.08117101527392 0 0 0 0 1.49457799739274 0 0 0 2.55345497757004 0 49.6531556324155 ACGGTTGTGGATTGGT-1 16254 18215 13693.2729155096 14673.51105148 13728 14709 NSCLC_P13
316078 0 0 0 0 0.289768186683546 14.7141907042564 0 0 0.475170726114751 0 0.106877567512855 0 8.80607844935931 0 0 0 0.0424375683405351 0 0 0.0122517939826876 0 0 0 0 0 0 0 8.51712232494592 1.86168951156525 0 0 0 0 2.83319146345627 1.93112641753515 0 0 2.8464419730721 0 0 0 0 0 0 0 0 0 0 1.49457799739274 0 0 4.08402082083802 0 0 59.5533707768865 ACGGTTGTGGATTGGT-1 16254 18215 13693.2729155096 14673.51105148 13647 14711 NSCLC_P13
316140 37.2221168129822 0 2.63163647193763 18.7132991474259 0 14.7141907042564 19.2737703704035 0 0.475170726114751 0 0.106877567512855 3.15723129309378 0 0.240358033695559 0.141946492570006 27.4643583797149 0.0424375683405351 0 0 0.0122517939826876 0 0 0 2.13260137253977 0 0 3.97513811501001 0 1.86168951156525 5.00575282810637 0 0 3.4507528113373 2.83319146345627 0 5.55966413966822 5.81952166224872 2.8464419730721 0 15.1543547004253 0 6.07942564147658 0 3.08117101527392 1.16071529429949 0 0.0616381740417638 0 1.49457799739274 15.2310212281793 0 4.08402082083802 2.55345497757004 0 50.3723366509996 ACGGTTGTGGATTGGT-1 16254 18215 13693.2729155096 14673.51105148 13662 14713 NSCLC_P13
316141 37.2221168129822 0 2.63163647193763 18.7132991474259 0 14.7141907042564 19.2737703704035 0 0.475170726114751 9.51798102244874 0.106877567512855 3.15723129309378 0 0.240358033695559 0.141946492570006 27.4643583797149 0.0424375683405351 16.2272731272644 4.92168934196882 0.0122517939826876 2.53453609095193 0 0 2.13260137253977 0 0 3.97513811501001 0 1.86168951156525 5.00575282810637 0 0 3.4507528113373 2.83319146345627 0 5.55966413966822 5.81952166224872 2.8464419730721 4.18257993539086 15.1543547004253 0 6.07942564147658 2.52883184700524 3.08117101527392 1.16071529429949 0 0.0616381740417638 0 1.49457799739274 15.2310212281793 0 0 2.55345497757004 0 41.6409789142339 ACGGTTGTGGATTGGT-1 16254 18215 13693.2729155096 14673.51105148 13703 14714 NSCLC_P13
316194 37.2221168129822 0 2.63163647193763 18.7132991474259 0.289768186683546 14.7141907042564 19.2737703704035 0 0.475170726114751 9.51798102244874 0.106877567512855 3.15723129309378 0 0.240358033695559 0.141946492570006 27.4643583797149 0.0424375683405351 16.2272731272644 4.92168934196882 0.0122517939826876 2.53453609095193 0 0 2.13260137253977 0 0 3.97513811501001 8.51712232494592 1.86168951156525 5.00575282810637 2.7525588910868 0 3.4507528113373 2.83319146345627 1.93112641753515 5.55966413966822 5.81952166224872 2.8464419730721 4.18257993539086 15.1543547004253 0.388155153952258 6.07942564147658 2.52883184700524 3.08117101527392 0 0 0.0616381740417638 0 1.49457799739274 0 0 4.08402082083802 2.55345497757004 0 47.3059533116754 ACGGTTGTGGATTGGT-1 16254 18215 13693.2729155096 14673.51105148 13716 14715 NSCLC_P13
316404 0 0.620220211549265 2.63163647193763 0 0 14.7141907042564 0 0 0.475170726114751 0 0 3.15723129309378 0 0 0.141946492570006 0 0 0 0 0.0122517939826876 0 0 0 2.13260137253977 0 0 0 0 1.86168951156525 0 0 0 0 2.83319146345627 1.93112641753515 0 5.81952166224872 2.8464419730721 0 0 0 0 0 0 0 0 0 0 0 0 0 0 2.55345497757004 0 58.2659741194122 ACGGTTGTGGATTGGT-1 16254 18215 13693.2729155096 14673.51105148 13666 14725 NSCLC_P13
316424 37.2221168129822 0.620220211549265 2.63163647193763 18.7132991474259 0 14.7141907042564 19.2737703704035 0 0.475170726114751 9.51798102244874 0 3.15723129309378 0 0.240358033695559 0.141946492570006 27.4643583797149 0.0424375683405351 16.2272731272644 4.92168934196882 0.0122517939826876 2.53453609095193 6.81014084623723 0 2.13260137253977 0 0 3.97513811501001 0 1.86168951156525 5.00575282810637 0 0 3.4507528113373 2.83319146345627 1.93112641753515 5.55966413966822 5.81952166224872 2.8464419730721 0 15.1543547004253 0 6.07942564147658 2.52883184700524 3.08117101527392 1.16071529429949 0 0.0616381740417638 16.3002651013946 1.49457799739274 0 0 0 2.55345497757004 0 52.2044462548521 ACGGTTGTGGATTGGT-1 16254 18215 13693.2729155096 14673.51105148 13680 14724 NSCLC_P13
316644 37.2221168129822 0 2.63163647193763 18.7132991474259 0 14.7141907042564 19.2737703704035 0 0.475170726114751 9.51798102244874 0.106877567512855 3.15723129309378 8.80607844935931 0.240358033695559 0.141946492570006 27.4643583797149 0.0424375683405351 16.2272731272644 4.92168934196882 0.0122517939826876 2.53453609095193 6.81014084623723 0 2.13260137253977 8.99549007978838 0.793786985879127 3.97513811501001 8.51712232494592 1.86168951156525 5.00575282810637 2.7525588910868 0 3.4507528113373 2.83319146345627 1.93112641753515 5.55966413966822 5.81952166224872 2.8464419730721 4.18257993539086 15.1543547004253 0.388155153952258 6.07942564147658 2.52883184700524 3.08117101527392 1.16071529429949 18.5081779933422 0 16.3002651013946 1.49457799739274 15.2310212281793 4.77828886536593 4.08402082083802 2.55345497757004 0 56.6503231397911 ACGGTTGTGGATTGGT-1 16254 18215 13693.2729155096 14673.51105148 13689 14730 NSCLC_P13
210736 0 0 3.05381843749754 0 0.343773053686217 0 0 0 0 0 0 0.973649588085845 0 0 0 0 0 3.80650290187021 0 0.0330728462426745 0 0 0 1.52086493746978 0 0 0 0 0 0 0 0 0 3.25698523458788 0 0 7.41084908048789 4.06982026073889 0 0 0 0 0 0 0 0 0 0 0 0 0 0 0 0 48.9776086098549 ACGTAGGATTGTACGA-1 11895 12558 7728.95809949491 11054.7174033015 7734 11006 NSCLC_P13
210900 0 0 3.05381843749754 0 0 16.7738966030108 0 0.299365752745325 0.508254157640883 0 0 0.973649588085845 0 0 0 0 0 3.80650290187021 0 0.0330728462426745 0 0 0 1.52086493746978 0 0 0 0 2.92519290688559 5.03358693110605 0 1.90232086122103 0 3.25698523458788 0 0 0 4.06982026073889 0 0 0 0 0 0 1.79779980608458 0 0 0 0 0 0 0 3.59279677445761 0 49.3790004337934 ACGTAGGATTGTACGA-1 11895 12558 7728.95809949491 11054.7174033015 7706 11011 NSCLC_P13
210931 39.8946785467534 0 3.05381843749754 18.3803643077659 0 16.7738966030108 19.0211441034929 0.299365752745325 0.508254157640883 0 0.275120027645683 0.973649588085845 9.55228834697221 0.411399354882189 0.150842451358062 28.3296970298171 0.160998119846815 3.80650290187021 5.77035037022224 0.0330728462426745 2.14977756793465 8.4979453695967 0 1.52086493746978 9.60512912969397 0.306821600050217 3.876907590794 8.0373145188134 2.92519290688559 5.03358693110605 3.08583240749208 1.90232086122103 3.68001900440782 3.25698523458788 0 6.96990446351912 7.41084908048789 4.06982026073889 3.73621671830537 16.7025242306365 0.440604106548579 6.50472222132833 3.82728783630732 3.85359478293897 1.79779980608458 17.6171334983929 0.187999272432958 0 1.86225465369929 15.8530824711413 5.22467144338234 0 3.59279677445761 0 57.7666984815794 ACGTAGGATTGTACGA-1 11895 12558 7728.95809949491 11054.7174033015 7689 11013 NSCLC_P13
211156 0 0 0 0 0 0 0 0 0 0 0 0 0 0 0 28.3296970298171 0 3.80650290187021 0 0.0330728462426745 0 0 0 0 0 0 0 0 0 0 0 0 0 3.25698523458788 0 0 0 0 0 0 0 0 0 0 0 0 0 0 0 0 0 0 0 0 40.0871035103807 ACGTAGGATTGTACGA-1 11895 12558 7728.95809949491 11054.7174033015 7749 11020 NSCLC_P13
211223 0 0 3.05381843749754 0 0 0 0 0 0 0 0 0.973649588085845 0 0 0 0 0 3.80650290187021 0 0.0330728462426745 0 0 0 1.52086493746978 0 0 0 0 0 0 0 0 0 3.25698523458788 0 0 7.41084908048789 0 0 0 0 0 0 0 0 0 0 0 0 0 0 0 0 0 33.6713502307401 ACGTAGGATTGTACGA-1 11895 12558 7728.95809949491 11054.7174033015 7721 11022 NSCLC_P13
211264 0 0 3.05381843749754 0 0 0 0 0.299365752745325 0 0 0 0.973649588085845 0 0.411399354882189 0 0 0.160998119846815 3.80650290187021 0 0.0330728462426745 0 0 0 1.52086493746978 0 0.306821600050217 0 0 2.92519290688559 0 0 1.90232086122103 0 3.25698523458788 0 0 7.41084908048789 4.06982026073889 0 0 0 0 0 0 1.79779980608458 0 0.187999272432958 0 0 0 0 0 0 0 39.4581675749041 ACGTAGGATTGTACGA-1 11895 12558 7728.95809949491 11054.7174033015 7703 11025 NSCLC_P13
211307 0 0 0 0 0 0 0 0 0 0 0 0 0 0 0 28.3296970298171 0 3.80650290187021 0 0 0 0 0 0 0 0 0 0 0 0 0 0 0 3.25698523458788 0 0 0 0 0 0 0 0 0 0 0 0 0 0 0 0 0 0 0 0 48.2732871578122 ACGTAGGATTGTACGA-1 11895 12558 7728.95809949491 11054.7174033015 7767 11025 NSCLC_P13
211358 39.8946785467534 0.154287797730654 3.05381843749754 18.3803643077659 0 16.7738966030108 0 0.299365752745325 0.508254157640883 0 0.275120027645683 0.973649588085845 0 0.411399354882189 0.150842451358062 28.3296970298171 0.160998119846815 3.80650290187021 0 0.0330728462426745 2.14977756793465 0 0 1.52086493746978 0 0.306821600050217 3.876907590794 0 2.92519290688559 5.03358693110605 0 0 3.68001900440782 3.25698523458788 0 0 7.41084908048789 4.06982026073889 0 0 0.440604106548579 6.50472222132833 0 3.85359478293897 1.79779980608458 0 0.187999272432958 19.1881474274719 1.86225465369929 15.8530824711413 0 0 3.59279677445761 25.1744846332093 51.6728900352329 ACGTAGGATTGTACGA-1 11895 12558 7728.95809949491 11054.7174033015 7686 11026 NSCLC_P13
211597 0 0 3.05381843749754 0 0 0 0 0 0.508254157640883 0 0 0 0 0 0 0 0.160998119846815 3.80650290187021 0 0.0330728462426745 0 0 0 1.52086493746978 0 0.306821600050217 0 0 0 0 0 0 0 0 0 0 0 0 0 0 0 0 0 0 0 0 0 0 0 0 0 0 0 0 59.0934709274275 ACGTAGGATTGTACGA-1 11895 12558 7728.95809949491 11054.7174033015 7674 11033 NSCLC_P13
211598 0 0 0 0 0 0 0 0.299365752745325 0 0 0 0.973649588085845 0 0 0 28.3296970298171 0 3.80650290187021 0 0.0330728462426745 0 8.4979453695967 0 1.52086493746978 0 0 0 0 0 0 0 0 0 3.25698523458788 0 0 0 0 0 0 0 0 0 0 0 0 0 0 0 0 0 0 0 0 22.8305490271643 ACGTAGGATTGTACGA-1 11895 12558 7728.95809949491 11054.7174033015 7736 11033 NSCLC_P13
211799 0 0 3.05381843749754 0 0 0 0 0 0 0 0 0.973649588085845 0 0 0 0 0.160998119846815 3.80650290187021 0 0.0330728462426745 0 0 0 1.52086493746978 0 0 0 0 0 0 0 1.90232086122103 0 3.25698523458788 0 0 7.41084908048789 0 0 0 0 0 0 0 0 0 0 0 0 0 0 0 0 0 36.0948511875894 ACGTAGGATTGTACGA-1 11895 12558 7728.95809949491 11054.7174033015 7696 11040 NSCLC_P13
212011 0 0 3.05381843749754 0 0 0 0 0 0 0 0 0.973649588085845 0 0 0 28.3296970298171 0 3.80650290187021 0 0.0330728462426745 0 0 0 1.52086493746978 0 0 0 0 0 0 0 0 0 3.25698523458788 0 0 0 0 0 0 0 0 0 0 0 0 0 0 0 0 0 0 0 0 8.71750399900098 ACGTAGGATTGTACGA-1 11895 12558 7728.95809949491 11054.7174033015 7729 11046 NSCLC_P13
212077 0 0 0 0 0.343773053686217 0 0 0 0 0 0.275120027645683 0 0 0 0 28.3296970298171 0 3.80650290187021 5.77035037022224 0 0 0 0 0 0 0 0 0 0 0 0 0 3.68001900440782 0 0 0 0 0 0 0 0 0 0 0 0 0 0 0 0 0 5.22467144338234 4.63979231214986 3.59279677445761 0 50.6334881267188 ACGTAGGATTGTACGA-1 11895 12558 7728.95809949491 11054.7174033015 7779 11047 NSCLC_P13
212248 0 0 0 0 0 0 0 0 0 0 0 0 0 0 0 0 0 3.80650290187021 0 0.0330728462426745 0 0 0 0 0 0 0 0 0 0 0 0 0 3.25698523458788 0 0 7.41084908048789 4.06982026073889 0 0 0 0 0 0 0 0 0 0 0 0 0 0 0 0 53.9854237290269 ACGTAGGATTGTACGA-1 11895 12558 7728.95809949491 11054.7174033015 7675 11053 NSCLC_P13
212400 39.8946785467534 0 3.05381843749754 0 0.343773053686217 0 0 0 0 0 0.275120027645683 0.973649588085845 9.55228834697221 0 0 28.3296970298171 0.160998119846815 3.80650290187021 5.77035037022224 0.0330728462426745 0 0 0 0 0 0.306821600050217 0 0 0 0 0 0 3.68001900440782 3.25698523458788 0 0 0 0 0 0 0 0 0 0 0 0 0 0 0 0 5.22467144338234 4.63979231214986 3.59279677445761 0 5.20695695952223 ACGTAGGATTGTACGA-1 11895 12558 7728.95809949491 11054.7174033015 7733 11058 NSCLC_P13
212454 0 0 3.05381843749754 0 0.343773053686217 0 0 0 0 0 0.275120027645683 0 0 0 0 0 0 3.80650290187021 5.77035037022224 0.0330728462426745 0 0 0 0 0 0 0 0 0 0 0 0 3.68001900440782 3.25698523458788 0 0 0 0 0 0 0 0 0 0 0 0 0 0 0 0 5.22467144338234 4.63979231214986 3.59279677445761 0 9.92915812358167 ACGTAGGATTGTACGA-1 11895 12558 7728.95809949491 11054.7174033015 7720 11059 NSCLC_P13
212492 0 0 3.05381843749754 0 0 0 0 0 0 0 0.275120027645683 0.973649588085845 0 0 0 0 0 3.80650290187021 0 0.0330728462426745 0 0 0 1.52086493746978 0 0 0 0 2.92519290688559 0 0 0 0 3.25698523458788 0 0 0 4.06982026073889 0 0 0 0 0 0 0 0 0 0 0 0 0 0 3.59279677445761 0 48.4509569092025 ACGTAGGATTGTACGA-1 11895 12558 7728.95809949491 11054.7174033015 7777 11061 NSCLC_P13
212563 0 0 3.05381843749754 0 0 0 0 0 0 0 0 0.973649588085845 0 0 0 0 0 3.80650290187021 0 0.0330728462426745 0 0 0 1.52086493746978 0 0 0 0 2.92519290688559 0 0 0 0 3.25698523458788 0 0 0 4.06982026073889 0 0 0 0 0 0 0 0 0 0 0 0 0 0 3.59279677445761 0 35.6006434251557 ACGTAGGATTGTACGA-1 11895 12558 7728.95809949491 11054.7174033015 7764 11061 NSCLC_P13
212630 0 0 0 0 0 0 0 0 0 0 0 0 0 0 0 0 0 3.80650290187021 0 0.0330728462426745 0 0 0 0 0 0 0 0 0 0 0 0 0 3.25698523458788 0 0 0 0 0 0 0 0 0 0 0 0 0 0 0 0 0 0 0 0 21.2452806552981 ACGTAGGATTGTACGA-1 11895 12558 7728.95809949491 11054.7174033015 7709 11062 NSCLC_P13
212631 0 0 3.05381843749754 0 0 0 0 0 0 0 0.275120027645683 0.973649588085845 0 0 0 0 0 3.80650290187021 0 0.0330728462426745 0 0 0 1.52086493746978 0 0 0 0 0 0 0 0 0 3.25698523458788 0 0 0 4.06982026073889 0 0 0 0 0 0 0 0 0 0 0 0 0 0 3.59279677445761 0 19.9037224581287 ACGTAGGATTGTACGA-1 11895 12558 7728.95809949491 11054.7174033015 7746 11065 NSCLC_P13
212999 0 0 3.05381843749754 0 0 0 0 0 0 0 0 0.973649588085845 0 0 0 0 0 3.80650290187021 0 0.0330728462426745 0 0 0 1.52086493746978 0 0 0 0 0 0 0 0 0 3.25698523458788 0 0 0 4.06982026073889 0 0 0 0 0 0 0 0 0 0 0 0 0 0 0 0 42.5750613940155 ACGTAGGATTGTACGA-1 11895 12558 7728.95809949491 11054.7174033015 7691 11074 NSCLC_P13
213040 0 0 3.05381843749754 0 0 0 0 0 0 0 0 0.973649588085845 0 0 0 0 0 3.80650290187021 0 0.0330728462426745 0 0 0 1.52086493746978 0 0 0 0 0 0 0 0 0 3.25698523458788 0 0 0 0 0 0 0 0 0 0 0 0 0 0 0 0 0 0 0 0 24.8313120911933 ACGTAGGATTGTACGA-1 11895 12558 7728.95809949491 11054.7174033015 7718 11077 NSCLC_P13
213103 0 0 0 0 0.343773053686217 0 0 0.299365752745325 0 0 0 0.973649588085845 9.55228834697221 0 0 0 0 3.80650290187021 0 0 2.14977756793465 0 0 0 0 0 0 0 0 0 0 1.90232086122103 0 0 0 0 0 0 3.73621671830537 0 0 0 0 0 1.79779980608458 0 0 0 0 0 0 0 0 25.1744846332093 41.2423362459662 ACGTAGGATTGTACGA-1 11895 12558 7728.95809949491 11054.7174033015 7763 11078 NSCLC_P13
213438 0 0 0 0 0 0 0 0 0 0 0.275120027645683 0.973649588085845 0 0 0 0 0 3.80650290187021 0 0.0330728462426745 0 0 0 1.52086493746978 0 0 0 0 0 0 0 0 0 3.25698523458788 0 0 0 0 0 0 0 0 0 0 0 0 0 0 0 0 0 0 0 0 55.5901065119203 ACGTAGGATTGTACGA-1 11895 12558 7728.95809949491 11054.7174033015 7686 11090 NSCLC_P13
213523 39.8946785467534 0 0 18.3803643077659 0 0 0 0.299365752745325 0.508254157640883 0 0.275120027645683 0.973649588085845 9.55228834697221 0.411399354882189 0 0 0 3.80650290187021 0 0.0330728462426745 2.14977756793465 0 0 0 0 0.306821600050217 3.876907590794 0 2.92519290688559 5.03358693110605 3.08583240749208 1.90232086122103 3.68001900440782 0 2.58315319944524 0 0 0 3.73621671830537 16.7025242306365 0.440604106548579 6.50472222132833 3.82728783630732 3.85359478293897 1.79779980608458 17.6171334983929 0 19.1881474274719 1.86225465369929 15.8530824711413 0 0 0 25.1744846332093 49.1596928851692 ACGTAGGATTGTACGA-1 11895 12558 7728.95809949491 11054.7174033015 7761 11092 NSCLC_P13
213676 0 0 0 0 0.343773053686217 0 0 0 0 0 0.275120027645683 0 0 0.411399354882189 0 0 0.160998119846815 3.80650290187021 0 0.0330728462426745 0 0 0 0 0 0.306821600050217 0 0 0 0 0 0 3.68001900440782 3.25698523458788 0 0 0 0 0 0 0 0 0 0 0 0 0.187999272432958 0 0 0 5.22467144338234 4.63979231214986 3.59279677445761 0 49.6149263121417 ACGTAGGATTGTACGA-1 11895 12558 7728.95809949491 11054.7174033015 7703 11097 NSCLC_P13
213741 0 0 0 0 0.343773053686217 0 0 0 0 0 0.275120027645683 0 0 0 0 0 0 3.80650290187021 0 0 0 0 0 0 0 0 0 0 0 0 0 0 3.68001900440782 3.25698523458788 0 0 0 0 0 0 0 0 0 0 0 0 0 0 0 0 5.22467144338234 4.63979231214986 3.59279677445761 0 44.9041125120943 ACGTAGGATTGTACGA-1 11895 12558 7728.95809949491 11054.7174033015 7717 11098 NSCLC_P13
114557 0 0 1.64413063471025 0 0 0 0 0 0 0 0 0.235928824663051 5.2803938536441 0 0 0 0 1.93616685412838 0 0 0 0 0 0 0 0 0 0 0 0 0 0 0 0 0 0 0 1.9496021344484 0 0 0 0 0 0 0 0 0 0 0 0 0 2.4418108416034 0 0 59.048096828124 ACGTAGGCCAAGCGTG-1 9883 20360 15085.2903011812 8255.95031228456 15047 8211 NSCLC_P13
115046 0 0 0 0 0.122535208644339 0 0 0 0 0 0 0.235928824663051 0 0 0 0 0 1.93616685412838 0 0 0 0 0 0 0 0 0 0 0 0 0 0 0 0 0 0 0 0 0 0 0 0 0 0 0 0 0.0457233562047876 0 0 0 0 0 0 0 49.7381280933002 ACGTAGGCCAAGCGTG-1 9883 20360 15085.2903011812 8255.95031228456 15125 8226 NSCLC_P13
115076 0 0 0 0 0 0 0 0 0 0 0 0.235928824663051 0 0 0 0 0 1.93616685412838 0 0 0 0 0 0 0 0 0 0 0 0 0 0 0 0 0 0 0 0 0 0 0 0 0 0 0 0 0 0 0 0 0 0 0 0 55.7958165543949 ACGTAGGCCAAGCGTG-1 9883 20360 15085.2903011812 8255.95031228456 15037 8228 NSCLC_P13
115109 0 0 0 0 0 0 0 0.0588455546548049 0 0 0 0.235928824663051 5.2803938536441 0 0 0 0 1.93616685412838 0 0 1.54874911064035 0 0 0 0 0 0 0 0.766595716385631 3.00261599723992 0 1.04071106061424 0 0 0 3.56796657449137 0 0 2.63634431430649 0 0 0 1.97516006698217 0 0.962722655504799 0 0 0 0 0 0 0 0 18.7363088119132 32.5354829379902 ACGTAGGCCAAGCGTG-1 9883 20360 15085.2903011812 8255.95031228456 15098 8226 NSCLC_P13
115556 0 0 0 0 0 0 0 0.0588455546548049 0 0 0 0 5.2803938536441 0 0 0 0 0 0 0 1.54874911064035 0 0 0 0 0 0 0 0.766595716385631 3.00261599723992 0 1.04071106061424 0 0 1.31998688239011 0 0 1.9496021344484 2.63634431430649 0 0 0 1.97516006698217 0 0.962722655504799 0 0 0 0 0 0 0 0 18.7363088119132 15.0735488004183 ACGTAGGCCAAGCGTG-1 9883 20360 15085.2903011812 8255.95031228456 15091 8242 NSCLC_P13
115626 0 0 0 0 0.122535208644339 0 0 0.0588455546548049 0 0 0 0.235928824663051 5.2803938536441 0 0 0 0 1.93616685412838 0 0 1.54874911064035 0 0 0 6.73434541995661 0 0 0 0.766595716385631 3.00261599723992 0 1.04071106061424 0 0 0 0 0 1.9496021344484 2.63634431430649 0 0 0 1.97516006698217 0 0.962722655504799 11.9076613539837 0 0 0 9.30028812227397 3.39697051824698 0 0 18.7363088119132 37.9854337608483 ACGTAGGCCAAGCGTG-1 9883 20360 15085.2903011812 8255.95031228456 15121 8243 NSCLC_P13
115828 0 0 0 0 0 0 0 0 0 0 0 0.235928824663051 0 0 0 0 0 1.93616685412838 0 0 0 0 0 1.03670734103736 0 0 0 0 0 0 0 0 0 0 0 0 0 0 0 0 0 0 0 0 0 11.9076613539837 0 0 0 0 0 0 0 0 41.7168453734795 ACGTAGGCCAAGCGTG-1 9883 20360 15085.2903011812 8255.95031228456 15044 8250 NSCLC_P13
115884 0 0 0 0 0 0 0 0.0588455546548049 0 0 0 0.235928824663051 0 0 0 0 0 1.93616685412838 0 0 1.54874911064035 0 0 0 0 0 0 0 0 0 0 1.04071106061424 0 0 0 0 0 0 2.63634431430649 0 0 0 0 0 0 0 0 0 0 0 0 0 0 0 51.7937959075354 ACGTAGGCCAAGCGTG-1 9883 20360 15085.2903011812 8255.95031228456 15137 8253 NSCLC_P13
115946 0 0 0 0 0.122535208644339 0 0 0.0588455546548049 0 0 0 0 5.2803938536441 0 0 0 0 0 0 0 1.54874911064035 0 0 0 0 0 0 0 0.766595716385631 3.00261599723992 0 1.04071106061424 0 0 0 0 0 0 2.63634431430649 0 0 0 1.97516006698217 0 0.962722655504799 11.9076613539837 0 0 0 9.30028812227397 0 0 0 18.7363088119132 20.7097584253432 ACGTAGGCCAAGCGTG-1 9883 20360 15085.2903011812 8255.95031228456 15106 8256 NSCLC_P13
116152 0 0 0 0 0.122535208644339 0 0 0.0588455546548049 0 0 0 0 5.2803938536441 0 0 0 0 0 0 0 1.54874911064035 0 0 0 6.73434541995661 0 0 0 0.766595716385631 3.00261599723992 0 1.04071106061424 0 0 0 0 0 0 2.63634431430649 0 0 0 1.97516006698217 0 0.962722655504799 11.9076613539837 0 0 0 9.30028812227397 3.39697051824698 0 0 18.7363088119132 40.0294832130811 ACGTAGGCCAAGCGTG-1 9883 20360 15085.2903011812 8255.95031228456 15125 8261 NSCLC_P13
116598 0 0 1.64413063471025 0 0 0 0 0 0 0 0 0.235928824663051 5.2803938536441 0 0 0 0 1.93616685412838 3.47569643492816 0 0 0 0 0 0 0 0 5.79643118507269 0 0 0 0 0 1.58439956809276 0 0 0 0 0 0 0 0 0 0 0 0 0 0 0 0 0 2.4418108416034 0 0 26.4753563228512 ACGTAGGCCAAGCGTG-1 9883 20360 15085.2903011812 8255.95031228456 15068 8276 NSCLC_P13
116692 0 0 0 0 0.122535208644339 0 0 0.0588455546548049 0 7.85412934726372 0 0 5.2803938536441 0 0 0 0 0 0 0 1.54874911064035 0 0 0 6.73434541995661 0 0 0 0.766595716385631 3.00261599723992 0 1.04071106061424 0 0 0 0 0 0 2.63634431430649 0 0 0 1.97516006698217 0 0.962722655504799 11.9076613539837 0 0 0 9.30028812227397 3.39697051824698 2.4418108416034 0 18.7363088119132 52.5585776989135 ACGTAGGCCAAGCGTG-1 9883 20360 15085.2903011812 8255.95031228456 15133 8278 NSCLC_P13
116762 0 0 0 0 0.122535208644339 0 0 0.0588455546548049 0 0 0 0 5.2803938536441 0 0 0 0 0 0 0 1.54874911064035 0 0 0 0 0 0 0 0.766595716385631 3.00261599723992 0 1.04071106061424 0 0 0 0 0 0 2.63634431430649 0 0 0 1.97516006698217 0 0.962722655504799 11.9076613539837 0 0 0 9.30028812227397 0 0 0 18.7363088119132 28.191536292851 ACGTAGGCCAAGCGTG-1 9883 20360 15085.2903011812 8255.95031228456 15100 8280 NSCLC_P13
116763 0 0 0 0 0.122535208644339 0 0 0.0588455546548049 0 7.85412934726372 0 0 5.2803938536441 0 0 0 0 0 0 0 1.54874911064035 0 0 0 6.73434541995661 0 0 0 0.766595716385631 3.00261599723992 0 1.04071106061424 0 0 1.31998688239011 0 0 0 2.63634431430649 0 0 0 1.97516006698217 0 0.962722655504799 11.9076613539837 0 0 0 9.30028812227397 3.39697051824698 0 0 18.7363088119132 38.8606878290538 ACGTAGGCCAAGCGTG-1 9883 20360 15085.2903011812 8255.95031228456 15115 8281 NSCLC_P13
116988 0 0 0 0 0 0 0 0.0588455546548049 0 0 0.0235660544953906 0.235928824663051 0 0 0 0 0 1.93616685412838 0 0 0 0 0 1.03670734103736 0 0.0840018594076407 0 0 0.766595716385631 0 0 0 0 0 0 0 0 0 0 0 0 0 0 0 0 11.9076613539837 0 0 0 9.30028812227397 0 0 0 0 45.5228213093036 ACGTAGGCCAAGCGTG-1 9883 20360 15085.2903011812 8255.95031228456 15052 8287 NSCLC_P13
117050 0 0 1.64413063471025 0 0 0 0 0 0 0 0 0 5.2803938536441 0 0 0 0 1.93616685412838 0 0 0 0 0 0 0 0 0 0 0 0 0 0 0 0 0 0 0 0 0 0 0 0 0 0 0 0 0 0 0 0 0 0 0 0 34.7044851821564 ACGTAGGCCAAGCGTG-1 9883 20360 15085.2903011812 8255.95031228456 15092 8290 NSCLC_P13
117079 0 0 0 0 0 0 0 0 0 0 0 0.235928824663051 5.2803938536441 0 0 0 0 1.93616685412838 0 0 0 0 0 0 0 0 0 0 0 0 0 0 0 0 1.31998688239011 0 0 1.9496021344484 0 0 0 0 0 0 0 0 0.0457233562047876 0 0 0 0 2.4418108416034 0 0 56.3349816786729 ACGTAGGCCAAGCGTG-1 9883 20360 15085.2903011812 8255.95031228456 15042 8292 NSCLC_P13
117254 0 0 1.64413063471025 0 0 0 0 0 0 0 0 0.235928824663051 0 0 0 0 0 1.93616685412838 0 0 0 0 0 0 0 0 0 0 0 0 0 0 0 0 0 0 0 1.9496021344484 0 0 0 0 0 0 0 0 0 0 0 0 0 0 0 0 39.2846636093332 ACGTAGGCCAAGCGTG-1 9883 20360 15085.2903011812 8255.95031228456 15081 8295 NSCLC_P13
117310 0 0 0 0 0 0 0 0.0588455546548049 0 0 0 0 5.2803938536441 0 0 0 0 0 0 0 1.54874911064035 0 0 0 6.73434541995661 0 0 0 0.766595716385631 3.00261599723992 0 1.04071106061424 0 0 1.31998688239011 3.56796657449137 0 0 2.63634431430649 0 0 0 1.97516006698217 0 0.962722655504799 11.9076613539837 0 0 0 9.30028812227397 3.39697051824698 0 0 18.7363088119132 55.2995371091965 ACGTAGGCCAAGCGTG-1 9883 20360 15085.2903011812 8255.95031228456 15120 8299 NSCLC_P13
117764 0 0 0 0 0.122535208644339 0 0 0 0 0 0 0.235928824663051 0 0 0 0 0 1.93616685412838 0 0 0 0 0 0 0 0 0 0 0 0 0 0 0 0 0 0 0 0 0 0 0 0 0 0 0 0 0 0 0 0 0 0 0 0 57.133715333226 ACGTAGGCCAAGCGTG-1 9883 20360 15085.2903011812 8255.95031228456 15070 8311 NSCLC_P13
7652 0 0 0 0 0 0 0 0 0 0 0 0 0 0 0 0 0 0 0 0 0 0 0 0 0 0 0 0 0 0 0 0 0 0 0 0 0 0 0 0 0 0 0 0 0 0 0.0459065269483203 0 0 0 0 0 0 0 48.9544773222384 ACGTAGGTTCTACCAC-1 2650 7819 2126.38362721328 2593.00068983171 2136 2545 NSCLC_P13
7676 0 0 0 0 0 0 0 0 0 0 0 0 0 0 0 0 0 0 0 0 0 0 0 0 0 0 0 0 0 0 0 0 0 0 0 0 0 0 0 0 0 0 0 0 0 0 0 0 0 0 0 0 0 0 53.7970116797885 ACGTAGGTTCTACCAC-1 2650 7819 2126.38362721328 2593.00068983171 2160 2551 NSCLC_P13
7707 0 0 0 0.134436819350852 8.13481662716528 0 0 0 0 11.8704906080551 0.0392696101569291 0 0 0 0 0 0 10.4595054657355 1.61076950540434 0 0 0.056165970554052 0 0.476086615591292 0.348685450310416 0 0 6.11880193890886 0 0 0 0 0 0 1.96688022074143 0 0.0306128781453763 0.690391893967863 0 0 0 0.167453711672866 0 0 0.0258662984111627 0 0.0459065269483203 0 0 0 2.92161113190281 9.09007191991999 2.03668221231583 2.11905124135556 41.9250497147819 ACGTAGGTTCTACCAC-1 2650 7819 2126.38362721328 2593.00068983171 2111 2554 NSCLC_P13
7740 0 0 0 0 0 0 0 0 0 0 0 0 0 0 0 0 0 0 0 0 0 0 0 0 0 0 0 0 0 0 0 0 0 0 0 0 0 0 0 0 0 0 0 0 0 0 0 0 0 0 0 0 0 0 39.76281851068 ACGTAGGTTCTACCAC-1 2650 7819 2126.38362721328 2593.00068983171 2147 2559 NSCLC_P13
7801 0 0 0 0 0 0 0 0 0 0 0 0 0 0 0 0 0 0 0 0 0 0 0 0 0 0 0 0 0 0 0 0 0 0 0 0 0 0 0 0 0 0 0 0 0 0 0.0459065269483203 0 0 0 0 0 0 0 59.8549363121801 ACGTAGGTTCTACCAC-1 2650 7819 2126.38362721328 2593.00068983171 2072 2568 NSCLC_P13
7805 0 0 0 0 0 0 0 0 0 0 0 0 0 0 0 0 0 0 0 0 0 0 0 0 0 0 0 0 0 0 0 0 0 0 0 0 0 0 0 0 0 0 0 0 0 0 0.0459065269483203 0 0 0 0 0 0 0 23.6764730484525 ACGTAGGTTCTACCAC-1 2650 7819 2126.38362721328 2593.00068983171 2132 2570 NSCLC_P13
7813 0 0 0 0 0 0 0 0 0 0 0 0 0 0 0 0 0 0 0 0 0 0 0 0 0 0 0 0 0 0 0 0 0 0 0 0 0 0 0 0 0 0 0 0 0 2.02871985278488 0 0 0 0 0 0 0 0 45.4671019485598 ACGTAGGTTCTACCAC-1 2650 7819 2126.38362721328 2593.00068983171 2165 2569 NSCLC_P13
7878 0 0 0 0 0 0 0 0 0 0 0 0 0 0 0 0 0 0 0 0 0 0 0 0 0 0 0 0 0 0 0 0 0 0 0 0 0 0 0 0 0 0 0 0 0 0 0 0 0 0 0 0 0 0 27.1940635578386 ACGTAGGTTCTACCAC-1 2650 7819 2126.38362721328 2593.00068983171 2106 2575 NSCLC_P13
7907 0 0 0 0 0 0 0 0 0 0 0 0 0 0 0 0 0 0 0 0 0 0 0 0 0 0 0 0 0 0 0 0 0 0 0 0 0.0306128781453763 0 0 0 0 0 0 0 0 0 0.0459065269483203 0 0 0 0 0 0 0 53.393005483736 ACGTAGGTTCTACCAC-1 2650 7819 2126.38362721328 2593.00068983171 2073 2592 NSCLC_P13
7916 0 0 0 0 0 0 0 0 0 0 0 0 0 0 0 0 0 0 0 0 0 0 0 0 0 0 0 0 0 0 0 0 0 0 0 0 0 0 0 0 0 0 0 0 0 0 0 0 0 0 0 0 0 0 27.8785532537388 ACGTAGGTTCTACCAC-1 2650 7819 2126.38362721328 2593.00068983171 2152 2582 NSCLC_P13
7947 0 0 0 0 0 0 0 0 0 0 0 0 0 0 0 0 0 0 0 0 0 0 0 0 0 0 0 0 0 0 0 0 0 0 0 0 0 0 0 0 0 0 0 0 0 0 0 0 0 0 0 0 0 0 51.2447873628823 ACGTAGGTTCTACCAC-1 2650 7819 2126.38362721328 2593.00068983171 2177 2585 NSCLC_P13
7991 0 0 0 0 0 0 0 0 0 0 0 0 0 0 0 0 0 0 0 0 0 0 0 0 0 0 0 0 0 0 0 0 0 0 0 0 0 0 0 0 0 0 0 0 0 0 0 0 0 0 0 0 0 0 11.5581022808144 ACGTAGGTTCTACCAC-1 2650 7819 2126.38362721328 2593.00068983171 2115 2591 NSCLC_P13
7996 0 0 0 0 0 0 0 0 0 0 0 0 0 0 0 0 0 0 0 0 0 0 0 0 0 0 0 0 0 0 0 0 0 0 0 0 0 0 0 0 0 0 0 0 0 0 0 0 0 0 0 0 0 0 8.67428729861667 ACGTAGGTTCTACCAC-1 2650 7819 2126.38362721328 2593.00068983171 2135 2592 NSCLC_P13
8001 0 0 0 0 0 0 0 0 0 0 0 0 0 0 0 0 0 0 0 0 0 0 0 0 0 0 0 0 0 0 0 0 0 0 0 0 0 0 0 0 0 0 0 0 0 0 0 0 0 0 0 0 0 0 40.1523233621754 ACGTAGGTTCTACCAC-1 2650 7819 2126.38362721328 2593.00068983171 2165 2604 NSCLC_P13
8046 0 0 0 0 0 0 0 0 0 0 0 0 0 0 0 0 0 0 0 0 0 0 0 0 0 0 0 0 0 0 0 0 0 0 0 0 0 0 0 0 0 0 0 0 0 0 0 0 0 0 0 0 0 0 56.3397595438237 ACGTAGGTTCTACCAC-1 2650 7819 2126.38362721328 2593.00068983171 2182 2602 NSCLC_P13
8116 0 0 0 0 0 0 0 0 0 0 0 0 0 0 0 0 0 0 0 0 0 0 0 0 0 0 0 0 0 0 0 0 0 0 0 0 0 0 0 0 0 0 0 0 0 0 0 0 0 0 0 0 0 0 15.086151481079 ACGTAGGTTCTACCAC-1 2650 7819 2126.38362721328 2593.00068983171 2128 2608 NSCLC_P13
8161 0 0 0 0 0 0 0 0 0 0 0 0.0786806855512522 0 0 0 0 0 10.4595054657355 0 0 0 0 0 0 0 0 0 6.11880193890886 0 0 0 0 0 0 1.96688022074143 0 0.0306128781453763 0.690391893967863 0 0 0 0 0 0 0 0 0.0459065269483203 0 0 0 0 0 0 0 46.6479967561858 ACGTAGGTTCTACCAC-1 2650 7819 2126.38362721328 2593.00068983171 2087 2618 NSCLC_P13
8174 0 0 0 0 0 0 0 0 0 0 0 0 0 0 0 0 0 0 0 0 0 0 0 0 0 0 0 0 0 0 0 0 0 0 0 0 0 0 0 0 0 0 0 0 0 0 0 0 0 0 0 0 0 0 26.6099557609773 ACGTAGGTTCTACCAC-1 2650 7819 2126.38362721328 2593.00068983171 2113 2616 NSCLC_P13
8222 0 0 0 0 0 0 0 0 0 0 0 0 0 0 0 0 0 0 0 0 0 0 0 0 0 0 0 0 0 0 0 0 0 0 0 0 0 0 0 0 0 0 0 0 0 0 0 0 0 0 0 0 0 0 32.9448663442392 ACGTAGGTTCTACCAC-1 2650 7819 2126.38362721328 2593.00068983171 2140 2623 NSCLC_P13
8274 0 0 0 0 0 0 0 0 0 0 0 0 0 0 0 0 0 0 0 0 0 0 0 0 0 0 0 0 0 0 0 0 0 0 0 0 0 0 0 0 0 0 0 0 0 0 0 0 0 0 0 0 0 0 35.0047372175259 ACGTAGGTTCTACCAC-1 2650 7819 2126.38362721328 2593.00068983171 2127 2628 NSCLC_P13
8330 0 0 0 0 0 0 0 0 0 0 0 0 0 0 0 0 0 10.4595054657355 0 0 0 0 0 0 0 0 0 0 0 0 0 0 0 0 0 0 0 0 0 0 0 0 0 0 0 0 0.0459065269483203 0 0 0 0 0 0 0 44.4485074876794 ACGTAGGTTCTACCAC-1 2650 7819 2126.38362721328 2593.00068983171 2107 2633 NSCLC_P13
276610 0 0 0 0 0.146253044348469 10.2651443189326 0 0 0.356852235408186 0 0.0655138151009501 0.189788372118126 0 0 0 0 0.0193342549850838 2.45983845921332 0 0 0 0 0 0 0 0.0550328897448779 0 0 0 0 0 0 0 0 0 0 0 0 0 0 0.260749911453148 0 0 0 0 0 0 0 0 0 0 0 0 0 45.56741332204 ACGTATACTAGGCAAT-1 14410 14087 9485.88722104365 13330.646908253 9495 13286 NSCLC_P13
276892 36.0672107594564 0 0 16.6601259771108 0.146253044348469 10.2651443189326 17.5338389412803 0 0.356852235408186 7.42250479768477 0.0655138151009501 0.189788372118126 0 0.169602571102792 0.0991242272483419 0 0.0193342549850838 2.45983845921332 0 0 0 0 0 0.59015798233024 0 0.0550328897448779 0 7.68279969985051 0 0 0 0 3.05735579873899 2.05286216196264 1.29066940545609 4.35429209103221 0 0 0 0 0.260749911453148 0 3.18100491416886 0 0 0 0.113344410397609 0 1.49842197190097 0 0 3.49204101058573 2.57942001866667 22.760412618975 33.412755692453 ACGTATACTAGGCAAT-1 14410 14087 9485.88722104365 13330.646908253 9493 13298 NSCLC_P13
276948 0 0 0 0 0.146253044348469 10.2651443189326 0 0 0.356852235408186 0 0 0.189788372118126 0 0 0.0991242272483419 0 0.0193342549850838 2.45983845921332 0 0 0 0 0 0.59015798233024 0 0.0550328897448779 0 0 0 0 0 0 0 0 0 4.35429209103221 0 0 0 0 0 0 0 0 0 0 0 0 0 0 0 0 0 22.760412618975 55.664648655621 ACGTATACTAGGCAAT-1 14410 14087 9485.88722104365 13330.646908253 9533 13301 NSCLC_P13
277190 0 0 1.79476997009813 0 0 10.2651443189326 0 0 0.356852235408186 0 0.0655138151009501 0.189788372118126 0 0 0.0991242272483419 0 0.0193342549850838 2.45983845921332 0 5.2148998110884 0 0 0 0.59015798233024 0 0.0550328897448779 0 0 0 0 0 0 0 2.05286216196264 0 0 0 0 0 0 0.260749911453148 0 0 0 0 0 0.113344410397609 0 0 0 0 0 2.57942001866667 0 23.168240825546 ACGTATACTAGGCAAT-1 14410 14087 9485.88722104365 13330.646908253 9481 13308 NSCLC_P13
277288 0 0 0 0 0.146253044348469 10.2651443189326 0 0 0.356852235408186 0 0.0655138151009501 0.189788372118126 0 0 0.0991242272483419 0 0.0193342549850838 2.45983845921332 0 0 0 0 0 0.59015798233024 0 0.0550328897448779 0 0 0 0 0 0 0 2.05286216196264 1.29066940545609 0 0 0 0 0 0.260749911453148 0 0 0 0 0 0 0 0 0 0 0 0 0 25.4091056434345 ACGTATACTAGGCAAT-1 14410 14087 9485.88722104365 13330.646908253 9502 13311 NSCLC_P13
277547 0 0 0 0 0.343773053686217 0 0 0.299365752745325 0 0 0 0.973649588085845 9.55228834697221 0 0 0 0 3.80650290187021 0 0 2.14977756793465 0 0 0 0 0 0 0 0 5.03358693110605 0 0 0 0 0 0 0 0 3.73621671830537 0 0 0 0 0 0 0 0 0 0 0 5.22467144338234 0 0 0 33.6177262948389 ACGTATACTAGGCAAT-1 14410 14087 9485.88722104365 13330.646908253 9454 13320 NSCLC_P13
277654 0 0 0 0 0.146253044348469 10.2651443189326 0 0 0.356852235408186 7.42250479768477 0 0.189788372118126 0 0 0 0 0.0193342549850838 2.45983845921332 0 0 0 0 0 0.59015798233024 0 0.0550328897448779 0 0 0 0 0 0 0 2.05286216196264 1.29066940545609 0 0 0 0 0 0 0 0 0 0 0 0.113344410397609 0 0 0 0 0 0 22.760412618975 39.6735537482187 ACGTATACTAGGCAAT-1 14410 14087 9485.88722104365 13330.646908253 9525 13324 NSCLC_P13
277687 0 0 1.79476997009813 16.6601259771108 0.146253044348469 10.2651443189326 0 0 0.356852235408186 0 0.0655138151009501 0.189788372118126 0 0.169602571102792 0.0991242272483419 24.1861687049616 0.0193342549850838 2.45983845921332 0 0 0 0 0 0.59015798233024 0 0.0550328897448779 0 0 0 0 0 0 0 0 0 4.35429209103221 0 0 0 0 0.260749911453148 0 0 0 0 0 0 0 1.49842197190097 0 0 0 0 0 25.7398376010577 ACGTATACTAGGCAAT-1 14410 14087 9485.88722104365 13330.646908253 9511 13325 NSCLC_P13
277878 0 0 1.79476997009813 0 0.146253044348469 10.2651443189326 0 0 0.356852235408186 0 0 0.189788372118126 0 0 0.0991242272483419 0 0.0193342549850838 2.45983845921332 0 0 0 0 0 0.59015798233024 0 0.0550328897448779 0 0 0 0 0 0 0 2.05286216196264 0 0 0 0 0 0 0 0 0 0 0 0 0 0 0 0 0 0 0 22.760412618975 14.1774957995635 ACGTATACTAGGCAAT-1 14410 14087 9485.88722104365 13330.646908253 9500 13332 NSCLC_P13
278324 0 0 0 0 0.343773053686217 16.7738966030108 0 0.299365752745325 0.508254157640883 0 0 0.973649588085845 9.55228834697221 0 0.150842451358062 0 0.160998119846815 3.80650290187021 0 0.0330728462426745 2.14977756793465 0 0 1.52086493746978 0 0.306821600050217 0 0 0 5.03358693110605 0 0 0 3.25698523458788 0 0 0 0 3.73621671830537 0 0 0 0 0 0 0 0 0 0 0 0 0 0 0 39.0334479699967 ACGTATACTAGGCAAT-1 14410 14087 9485.88722104365 13330.646908253 9450 13346 NSCLC_P13
278559 0 0 1.79476997009813 0 0.146253044348469 10.2651443189326 0 0.159350060441913 0.356852235408186 7.42250479768477 0.0655138151009501 0.189788372118126 0 0 0.0991242272483419 24.1861687049616 0 2.45983845921332 0 0 0 0 0 0.59015798233024 0 0 0 0 0 0 0 0 0 2.05286216196264 1.29066940545609 0 0 0 0 0 0 0 0 0 0 0 0 0 0 0 4.24552527556498 3.49204101058573 2.57942001866667 22.760412618975 55.2870464835204 ACGTATACTAGGCAAT-1 14410 14087 9485.88722104365 13330.646908253 9536 13354 NSCLC_P13
278624 0 0 1.79476997009813 0 0.146253044348469 10.2651443189326 0 0.159350060441913 0.356852235408186 7.42250479768477 0 0.189788372118126 8.36225485243149 0.169602571102792 0.0991242272483419 0 0 2.45983845921332 0 0 1.68664608441205 0 0 0.59015798233024 0 0 3.71431106529686 0 2.27391336536292 3.7360086214843 0 0 0 2.05286216196264 1.29066940545609 4.35429209103221 0 0 3.49599068609193 0 0 0 3.18100491416886 0 1.46716356511028 15.6224328926694 0 0 0 17.2589930803269 4.24552527556498 3.49204101058573 0 22.760412618975 31.4416068049215 ACGTATACTAGGCAAT-1 14410 14087 9485.88722104365 13330.646908253 9466 13355 NSCLC_P13
278826 36.0672107594564 0 1.79476997009813 16.6601259771108 0.146253044348469 10.2651443189326 17.5338389412803 0.159350060441913 0.356852235408186 7.42250479768477 0.0655138151009501 0.189788372118126 8.36225485243149 0.169602571102792 0.0991242272483419 24.1861687049616 0.0193342549850838 2.45983845921332 4.3203572711472 0 1.68664608441205 0 0 0.59015798233024 8.08621861546846 0.0550328897448779 3.71431106529686 7.68279969985051 2.27391336536292 3.7360086214843 0 1.2239594649337 3.05735579873899 0 1.29066940545609 4.35429209103221 0 0 3.49599068609193 14.9179823509619 0.260749911453148 5.83758756551457 3.18100491416886 3.42467780066995 1.46716356511028 15.6224328926694 0.113344410397609 0 1.49842197190097 17.2589930803269 4.24552527556498 3.49204101058573 0 22.760412618975 31.3532945826602 ACGTATACTAGGCAAT-1 14410 14087 9485.88722104365 13330.646908253 9486 13362 NSCLC_P13
279063 0 0 1.79476997009813 0 0.146253044348469 10.2651443189326 0 0 0.356852235408186 0 0.0655138151009501 0.189788372118126 0 0.169602571102792 0.0991242272483419 0 0.0193342549850838 2.45983845921332 0 0 0 0 0 0.59015798233024 0 0.0550328897448779 0 0 0 3.7360086214843 0 0 3.05735579873899 2.05286216196264 1.29066940545609 4.35429209103221 0 0 0 0 0.260749911453148 0 0 0 0 0 0.113344410397609 0 0 0 0 0 0 0 52.0802027470201 ACGTATACTAGGCAAT-1 14410 14087 9485.88722104365 13330.646908253 9520 13370 NSCLC_P13
279202 36.0672107594564 0 1.79476997009813 16.6601259771108 0.146253044348469 10.2651443189326 17.5338389412803 0.159350060441913 0.356852235408186 7.42250479768477 0.0655138151009501 0.189788372118126 8.36225485243149 0.169602571102792 0.0991242272483419 24.1861687049616 0.0193342549850838 2.45983845921332 4.3203572711472 0 1.68664608441205 0 0 0.59015798233024 8.08621861546846 0.0550328897448779 3.71431106529686 7.68279969985051 2.27391336536292 3.7360086214843 0 0 3.05735579873899 2.05286216196264 1.29066940545609 4.35429209103221 6.17763794861924 2.55201046230081 3.49599068609193 14.9179823509619 0.260749911453148 5.83758756551457 3.18100491416886 3.42467780066995 1.46716356511028 15.6224328926694 0.113344410397609 0 1.49842197190097 17.2589930803269 4.24552527556498 3.49204101058573 0 22.760412618975 45.5193740999529 ACGTATACTAGGCAAT-1 14410 14087 9485.88722104365 13330.646908253 9482 13376 NSCLC_P13
279451 36.0672107594564 0 1.79476997009813 16.6601259771108 0.146253044348469 10.2651443189326 17.5338389412803 0.159350060441913 0.356852235408186 7.42250479768477 0.0655138151009501 0.189788372118126 8.36225485243149 0.169602571102792 0.0991242272483419 24.1861687049616 0.0193342549850838 2.45983845921332 4.3203572711472 0 1.68664608441205 0 0 0.59015798233024 8.08621861546846 0.0550328897448779 3.71431106529686 0 2.27391336536292 3.7360086214843 0 1.2239594649337 3.05735579873899 0 1.29066940545609 4.35429209103221 0 0 3.49599068609193 14.9179823509619 0.260749911453148 5.83758756551457 3.18100491416886 3.42467780066995 1.46716356511028 15.6224328926694 0 0 1.49842197190097 17.2589930803269 4.24552527556498 3.49204101058573 2.57942001866667 22.760412618975 52.5721403051336 ACGTATACTAGGCAAT-1 14410 14087 9485.88722104365 13330.646908253 9501 13381 NSCLC_P13
279483 0 0 1.79476997009813 16.6601259771108 0.146253044348469 10.2651443189326 0 0 0.356852235408186 0 0.0655138151009501 0.189788372118126 0 0.169602571102792 0.0991242272483419 24.1861687049616 0.0193342549850838 2.45983845921332 0 0 0 0 0 0.59015798233024 0 0.0550328897448779 0 0 2.27391336536292 3.7360086214843 0 0 3.05735579873899 2.05286216196264 0 4.35429209103221 6.17763794861924 2.55201046230081 0 14.9179823509619 0.260749911453148 5.83758756551457 0 3.42467780066995 0 0 0 0 1.49842197190097 0 0 0 0 0 57.6680400566403 ACGTATACTAGGCAAT-1 14410 14087 9485.88722104365 13330.646908253 9464 13384 NSCLC_P13
244076 0 0 0 14.4446708397103 0.195858594586572 0 0 0.122039171472715 0 0 0 0.252219402722283 5.69635823942652 0 0 0 0 2.14338182876449 0 0 1.66527791296717 0 0 0 0 0 0 0 0 3.28343746478525 0 1.37262590777922 0 0 1.42147033718438 0 0 0 3.16682786038687 0 0 0 0 0 0 0 0 0 0 0 0 0 0 22.0085800052025 58.0251630519351 ACGTCACTGGACGAAG-1 13875 19970 15139.2656497325 12173.7400733604 15113 12122 NSCLC_P13
244157 0 0 0 0 0.195858594586572 0 0 0.122039171472715 0 0 0 0.252219402722283 5.69635823942652 0 0 0 0 2.14338182876449 0 0 1.66527791296717 0 0 0 0 0 0 0 1.34822667692744 3.28343746478525 0 1.37262590777922 0 0 0 0 0 0 3.16682786038687 0 0 0 2.05428726557441 0 0.925670064420412 0 0 0 0 0 0 0 0 22.0085800052025 54.44262691215 ACGTCACTGGACGAAG-1 13875 19970 15139.2656497325 12173.7400733604 15159 12123 NSCLC_P13
244333 0 0 0 0 0 0 0 0.122039171472715 0 0 0 0 5.69635823942652 0 0 0 0 0 0 0 1.66527791296717 0 0 0 0 0 0 0 1.34822667692744 3.28343746478525 0 1.37262590777922 0 0 0 0 0 0 3.16682786038687 0 0 0 2.05428726557441 0 0.925670064420412 0 0 0 0 0 0 0 0 22.0085800052025 44.7736768106026 ACGTCACTGGACGAAG-1 13875 19970 15139.2656497325 12173.7400733604 15141 12129 NSCLC_P13
244388 0 0 0 0 0 0 0 0.122039171472715 0 0 0 0 5.69635823942652 0 0 0 0 0 0 0 1.66527791296717 0 0 0 0 0.247198759021456 0 0 1.34822667692744 3.28343746478525 0 1.37262590777922 0 0 0 0 0 0 3.16682786038687 0 0 0 2.05428726557441 0 0.925670064420412 0 0 0 0 0 0 0 0 22.0085800052025 45.4273065559559 ACGTCACTGGACGAAG-1 13875 19970 15139.2656497325 12173.7400733604 15127 12130 NSCLC_P13
244421 0 0 0 14.4446708397103 0.195858594586572 0 0 0.122039171472715 0 0 0 0.252219402722283 5.69635823942652 0 0 0 0.0414008726390449 2.14338182876449 3.65728764916281 0 1.66527791296717 0 0 0 0 0 0 0 0 0 0 1.37262590777922 0 0 0 0 0 0 3.16682786038687 0 0 0 0 0 0 0 0 0 0 0 0 0 0 0 58.7468286587386 ACGTCACTGGACGAAG-1 13875 19970 15139.2656497325 12173.7400733604 15096 12134 NSCLC_P13
244695 31.9988232393564 0 0 14.4446708397103 0 0 0 0.122039171472715 0.334345729250283 0 0 0 5.69635823942652 0 0 0 0 0 0 0 1.66527791296717 0 0 0 0 0.247198759021456 0 0 1.34822667692744 3.28343746478525 0 1.37262590777922 0 0 0 3.75376810941061 0 0 3.16682786038687 0 0.25016572234359 0 2.05428726557441 0 0.925670064420412 0 0 0 0 0 0 0 0 22.0085800052025 35.4349717524015 ACGTCACTGGACGAAG-1 13875 19970 15139.2656497325 12173.7400733604 15120 12144 NSCLC_P13
244696 0 0 0 0 0 0 0 0.122039171472715 0 0 0 0 5.69635823942652 0 0 0 0 0 0 0 1.66527791296717 0 0 0 0 0 0 0 1.34822667692744 3.28343746478525 0 1.37262590777922 0 0 0 0 0 0 3.16682786038687 0 0 0 2.05428726557441 0 0.925670064420412 0 0 0 0 0 3.48584191455051 0 0 22.0085800052025 42.9081179778756 ACGTCACTGGACGAAG-1 13875 19970 15139.2656497325 12173.7400733604 15167 12141 NSCLC_P13
244762 31.9988232393564 0 0 14.4446708397103 0 0 0 0.122039171472715 0.334345729250283 0 0 0 5.69635823942652 0 0 0 0.0414008726390449 0 0 0.00975061265610195 1.66527791296717 5.97236316654536 0 1.23968244003569 0 0.247198759021456 0 0 1.34822667692744 3.28343746478525 0 1.37262590777922 0 0 0 3.75376810941061 0 0 3.16682786038687 0 0 0 2.05428726557441 0 0.925670064420412 0 0.0624596014284218 0 0 0 0 0 0 22.0085800052025 27.1816160518881 ACGTCACTGGACGAAG-1 13875 19970 15139.2656497325 12173.7400733604 15148 12148 NSCLC_P13
244835 0 0 0 0 0 0 0 0.122039171472715 0 0 0 0 5.69635823942652 0 0 0 0 0 0 0 1.66527791296717 0 0 0 0 0 0 0 1.34822667692744 3.28343746478525 0 1.37262590777922 0 0 0 3.75376810941061 0 0 3.16682786038687 0 0 0 2.05428726557441 0 0.925670064420412 0 0 0 0 0 0 0 0 22.0085800052025 41.1408844886773 ACGTCACTGGACGAAG-1 13875 19970 15139.2656497325 12173.7400733604 15108 12147 NSCLC_P13
244888 0 0 0 0 0.195858594586572 0 0 0.122039171472715 0 0 0.054982769046966 0 5.69635823942652 0 0.0993752313062473 0 0.0414008726390449 2.14338182876449 0 0.00975061265610195 1.66527791296717 5.97236316654536 0 0 0 0 0 0 0 0 2.50631885817425 1.37262590777922 0 1.6288349237991 0 0 0 0 3.16682786038687 0 0 0 0 0 0 0 0.0624596014284218 0 0 0 0 0 0 0 48.4765534094879 ACGTCACTGGACGAAG-1 13875 19970 15139.2656497325 12173.7400733604 15097 12150 NSCLC_P13
244889 0 0 0 0 0 0 0 0.122039171472715 0 7.07148743994783 0 0 5.69635823942652 0 0 0 0 0 0 0 1.66527791296717 0 0 0 0 0 0 0 1.34822667692744 3.28343746478525 0 1.37262590777922 0 0 0 0 0 0 3.16682786038687 0 0 0 2.05428726557441 0 0.925670064420412 0 0 0 0 0 0 0 0 22.0085800052025 21.9759029172367 ACGTCACTGGACGAAG-1 13875 19970 15139.2656497325 12173.7400733604 15132 12153 NSCLC_P13
245096 0 0 0 0 0 0 0 0.122039171472715 0 0 0 0 5.69635823942652 0 0 0 0 0 0 0 1.66527791296717 0 0 0 0 0 0 0 1.34822667692744 3.28343746478525 0 1.37262590777922 0 0 0 0 0 0 3.16682786038687 0 0 0 2.05428726557441 0 0.925670064420412 0 0 0 0 0 0 0 0 22.0085800052025 27.4246057140231 ACGTCACTGGACGAAG-1 13875 19970 15139.2656497325 12173.7400733604 15163 12160 NSCLC_P13
245237 0 0 0 0 0 0 0 0.122039171472715 0 0 0 0 5.69635823942652 0 0 0 0 0 0 0 1.66527791296717 0 0 0 0 0 0 0 1.34822667692744 3.28343746478525 0 1.37262590777922 0 0 0 0 0 0 3.16682786038687 0 0 0 0 0 0.925670064420412 0 0 0 0 0 0 0 0 22.0085800052025 55.9792677847342 ACGTCACTGGACGAAG-1 13875 19970 15139.2656497325 12173.7400733604 15194 12162 NSCLC_P13
245294 0 0 0 0 0 0 0 0.122039171472715 0 0 0 0 5.69635823942652 0 0 0 0 0 0 0 1.66527791296717 0 0 0 0 0.247198759021456 0 0 0 3.28343746478525 0 1.37262590777922 0 0 0 3.75376810941061 0 0 3.16682786038687 0 0 0 2.05428726557441 0 0.925670064420412 0 0 0 0 0 0 0 0 22.0085800052025 21.1554754604722 ACGTCACTGGACGAAG-1 13875 19970 15139.2656497325 12173.7400733604 15120 12165 NSCLC_P13
245361 0 0 0 0 0.195858594586572 0 0 0.122039171472715 0 0 0.054982769046966 0 5.69635823942652 0 0 0 0.0414008726390449 2.14338182876449 0 0.00975061265610195 1.66527791296717 0 0 0 0 0 0 0 1.34822667692744 3.28343746478525 0 1.37262590777922 0 0 0 3.75376810941061 0 0 3.16682786038687 0 0 0 2.05428726557441 0 0.925670064420412 0 0 0 0 0 0 0 0 22.0085800052025 37.870268534646 ACGTCACTGGACGAAG-1 13875 19970 15139.2656497325 12173.7400733604 15102 12167 NSCLC_P13
245480 0 0 0 0 0.195858594586572 0 0 0.122039171472715 0 0 0.054982769046966 0.252219402722283 0 0 0 0 0 2.14338182876449 0 0 0 0 0 0 0 0 0 0 0 0 0 1.37262590777922 2.51758447344762 0 0 0 0 0 3.16682786038687 0 0 0 0 0 0 0 0 0 0 0 3.48584191455051 2.70618750644879 2.09978997627691 0 53.4761417539062 ACGTCACTGGACGAAG-1 13875 19970 15139.2656497325 12173.7400733604 15086 12169 NSCLC_P13
245686 0 0 1.66948672740272 0 0.195858594586572 0 0 0 0 0 0.054982769046966 0.252219402722283 5.69635823942652 0 0 0 0.0414008726390449 2.14338182876449 3.65728764916281 0.00975061265610195 0 0 0 0 0 0.247198759021456 0 0 0 0 0 1.37262590777922 2.51758447344762 0 0 0 0 0 3.16682786038687 0 0 0 0 0 0 0 0 0 0 0 3.48584191455051 2.70618750644879 2.09978997627691 0 56.7320885798348 ACGTCACTGGACGAAG-1 13875 19970 15139.2656497325 12173.7400733604 15083 12181 NSCLC_P13
245722 0 0 0 0 0 0 0 0.122039171472715 0 0 0 0 5.69635823942652 0 0 0 0 0 0 0 1.66527791296717 0 0 0 0 0 0 0 0 0 0 1.37262590777922 0 0 0 0 0 0 3.16682786038687 0 0 0 0 0 0.925670064420412 0 0 0 0 0 0 0 0 22.0085800052025 22.8785048957219 ACGTCACTGGACGAAG-1 13875 19970 15139.2656497325 12173.7400733604 15117 12179 NSCLC_P13
245890 0 0 0 0 0 0 0 0.122039171472715 0 0 0 0 5.69635823942652 0 0 0 0 0 0 0 1.66527791296717 0 0 0 0 0 0 0 0 3.28343746478525 0 1.37262590777922 0 0 0 0 0 0 3.16682786038687 0 0 0 2.05428726557441 0 0.925670064420412 0 0 0 0 0 0 0 0 22.0085800052025 12.4303264251305 ACGTCACTGGACGAAG-1 13875 19970 15139.2656497325 12173.7400733604 15134 12185 NSCLC_P13
245979 0 0 0 0 0 0 0 0.122039171472715 0 0 0 0 5.69635823942652 0 0 0 0 0 0 0 1.66527791296717 0 0 0 0 0 0 0 1.34822667692744 3.28343746478525 0 1.37262590777922 0 0 0 0 0 0 3.16682786038687 0 0 0 2.05428726557441 0 0.925670064420412 0 0 0 0 0 0 0 0 22.0085800052025 35.2409714326986 ACGTCACTGGACGAAG-1 13875 19970 15139.2656497325 12173.7400733604 15108 12190 NSCLC_P13
246378 0 0 0 0 0.195858594586572 0 0 0.122039171472715 0 0 0.054982769046966 0 5.69635823942652 0 0 0 0 2.14338182876449 3.65728764916281 0 1.66527791296717 0 0 0 0 0 0 6.14804517919049 1.34822667692744 3.28343746478525 0 1.37262590777922 0 0 1.42147033718438 0 0 0 3.16682786038687 0 0 0 0 0 0.925670064420412 0 0 0 0 0 3.48584191455051 2.70618750644879 0 0 59.416509453481 ACGTCACTGGACGAAG-1 13875 19970 15139.2656497325 12173.7400733604 15087 12202 NSCLC_P13
246413 0 0 0 0 0 0 0 0.122039171472715 0 0 0 0 5.69635823942652 0 0 0 0 0 0 0 1.66527791296717 0 0 0 0 0 0 0 1.34822667692744 3.28343746478525 0 1.37262590777922 0 0 0 0 0 0 3.16682786038687 0 0 0 2.05428726557441 0 0.925670064420412 0 0 0 0 0 0 0 0 22.0085800052025 31.8816778116538 ACGTCACTGGACGAAG-1 13875 19970 15139.2656497325 12173.7400733604 15133 12205 NSCLC_P13
246510 0 0 0 0 0 0 0 0.122039171472715 0 0 0 0 5.69635823942652 0 0 0 0 0 0 0 1.66527791296717 0 0 0 0 0 0 0 0 3.28343746478525 0 1.37262590777922 0 0 0 0 0 0 3.16682786038687 0 0 0 0 0 0.925670064420412 0 0 0 0 0 0 0 0 22.0085800052025 39.8050139107271 ACGTCACTGGACGAAG-1 13875 19970 15139.2656497325 12173.7400733604 15119 12208 NSCLC_P13
246534 0 0 0 0 0 0 0 0.122039171472715 0 0 0 0 5.69635823942652 0 0 0 0 0 0 0 1.66527791296717 0 0 0 0 0 0 0 1.34822667692744 3.28343746478525 0 1.37262590777922 0 0 0 0 0 0 3.16682786038687 0 0 0 2.05428726557441 0 0.925670064420412 0 0 0 0 0 0 0 0 22.0085800052025 34.3277998566237 ACGTCACTGGACGAAG-1 13875 19970 15139.2656497325 12173.7400733604 15151 12206 NSCLC_P13
75824 0 0 0 0 0 0 0 0.196386923540244 0.28819149777352 0 0 0.570179167043429 0 0 0.0584844760379797 26.1148505475947 0.0542620758454709 2.47065119492581 0 0 0 0 0 1.52497790682674 0 0.094150578733254 0 0 0.934284295394745 0 0 0 0 0 0 3.07954428575898 0 0 2.86108722053024 0 0 0 0 0 1.4080955848571 0 0 0 0 0 0 0 0 0 41.241949795336 ACGTCATACAGCTTGA-1 7820 14505 9177.56044477875 6887.62366716069 9189 6848 NSCLC_P13
75869 0 0 0 0 0 0 0 0 0 0 0 0.570179167043429 0 0 0 0 0 2.47065119492581 0 0 0 0 0 1.52497790682674 0 0 0 0 0 0 0 0 0 0 0 0 0 0 0 0 0 0 0 0 0 0 0 0 0 0 0 0 0 0 45.5961475113402 ACGTCATACAGCTTGA-1 7820 14505 9177.56044477875 6887.62366716069 9155 6848 NSCLC_P13
75870 0 0 0 0 2.25585460257004 0 0 0.196386923540244 0 0 0 0 5.17793324931089 0 0 0 0 0 0 0 1.67456343280282 0 0 0 0 0 0 0 0.934284295394745 3.26410153067372 0 0.89125228489289 0 0 0 0 0 0 2.86108722053024 0 0 0 3.07324881361623 0 1.4080955848571 0 0 0 0 0 0 0 0 24.2619200677899 55.2449330594896 ACGTCATACAGCTTGA-1 7820 14505 9177.56044477875 6887.62366716069 9215 6847 NSCLC_P13
75893 0 0 0 0 0 0 0 0.196386923540244 0 0 0 0.570179167043429 5.17793324931089 0 0 0 0 2.47065119492581 0 0 1.67456343280282 0 0 0 0 0 0 0 0.934284295394745 3.26410153067372 0 0.89125228489289 0 0 0 0 0 2.82515774917125 2.86108722053024 0 0 0 0 0 1.4080955848571 0 0 0 0 0 0 0 0 0 45.17964601355 ACGTCATACAGCTTGA-1 7820 14505 9177.56044477875 6887.62366716069 9201 6849 NSCLC_P13
76146 0 0 0 0 2.25585460257004 0 0 0.196386923540244 0 0 0 0 5.17793324931089 0 0 0 0 0 0 0 1.67456343280282 0 0 0 0 0 0 0 0.934284295394745 3.26410153067372 0 0.89125228489289 0 0 0 0 0 0 2.86108722053024 0 0 0 3.07324881361623 0 1.4080955848571 0 0 0 0 0 0 0 0 24.2619200677899 59.7429600332001 ACGTCATACAGCTTGA-1 7820 14505 9177.56044477875 6887.62366716069 9230 6859 NSCLC_P13
76342 0 0 0 11.481216865427 0 0 0 0.196386923540244 0 0 0 0 5.17793324931089 0 0 0 0.0542620758454709 0 0 0 1.67456343280282 0 0 0 0 0.094150578733254 0 0 0.934284295394745 3.26410153067372 0 0.89125228489289 0 0 0 3.07954428575898 0 0 2.86108722053024 0 0 0 3.07324881361623 0 1.4080955848571 0 0.0695960813915759 0 1.03734894473858 0 0 0 0 24.2619200677899 43.1588660467477 ACGTCATACAGCTTGA-1 7820 14505 9177.56044477875 6887.62366716069 9216 6868 NSCLC_P13
76703 0 0 0 0 0 0 0 0.196386923540244 0 0 0 0.570179167043429 5.17793324931089 0 0 0 0 2.47065119492581 0 0 1.67456343280282 0 0 0 0 0 0 0 0.934284295394745 3.26410153067372 0 0.89125228489289 0 0 0 0 0 0 2.86108722053024 0 0 0 3.07324881361623 0 1.4080955848571 0 0 0 0 0 0 0 0 24.2619200677899 27.6777917188415 ACGTCATACAGCTTGA-1 7820 14505 9177.56044477875 6887.62366716069 9205 6884 NSCLC_P13
76750 28.0399067810503 0 0 11.481216865427 2.25585460257004 0 14.4741900925908 0 0 0 0.0619870118230182 0.570179167043429 0 0 0 0 0.0542620758454709 2.47065119492581 3.90751391252872 0 0 0 0 0 0 0.094150578733254 0 5.54147355538004 0.934284295394745 0 0 0.89125228489289 0 0 1.87053041966912 0 0 0 0 0 0 0 0 0 1.4080955848571 0 0.0695960813915759 0 0 0 0 2.92747235393363 0 24.2619200677899 52.8604387767831 ACGTCATACAGCTTGA-1 7820 14505 9177.56044477875 6887.62366716069 9125 6882 NSCLC_P13
76773 0 0 0 0 0 0 0 0 0 0 0 0.570179167043429 0 0 0 0 0 2.47065119492581 0 0 0 0 0 0 0 0 0 0 0 0 0 0 0 0 0 0 0 0 0 0 0 0 0 0 0 0 0 0 0 0 0 0 0 0 15.5729381440945 ACGTCATACAGCTTGA-1 7820 14505 9177.56044477875 6887.62366716069 9162 6887 NSCLC_P13
76824 0 0 0 0 0 0 0 0.196386923540244 0 0 0 0 5.17793324931089 0 0 0 0 0 0 0 1.67456343280282 0 0 0 0 0.094150578733254 0 0 0.934284295394745 3.26410153067372 0 0.89125228489289 0 0 0 0 0 0 2.86108722053024 0 0 0 3.07324881361623 0 1.4080955848571 0 0 0 0 0 0 0 0 24.2619200677899 57.4429409478881 ACGTCATACAGCTTGA-1 7820 14505 9177.56044477875 6887.62366716069 9235 6887 NSCLC_P13
77035 0 0 0 0 2.25585460257004 0 0 0.196386923540244 0 0 0 0 5.17793324931089 0 0 0 0 0 0 0 1.67456343280282 0 0 0 0 0.094150578733254 0 0 0.934284295394745 3.26410153067372 0 0.89125228489289 0 0 0 3.07954428575898 0 0 2.86108722053024 0 0 0 3.07324881361623 0 1.4080955848571 0 0 0 0 0 0 0 0 24.2619200677899 39.1297999488367 ACGTCATACAGCTTGA-1 7820 14505 9177.56044477875 6887.62366716069 9215 6899 NSCLC_P13
77059 28.0399067810503 0 0 0 0 0 0 0.196386923540244 0 0 0.0619870118230182 0.570179167043429 0 0 0 0 0 2.47065119492581 0 0 0 0 0 0 0 0.094150578733254 0 0 0.934284295394745 0 0 0 2.19395567783599 0 0 0 0 0 0 0 0 0 0 0 0 0 0 0 0 0 3.88029585058522 2.92747235393363 1.92096125677935 0 46.2472361707088 ACGTCATACAGCTTGA-1 7820 14505 9177.56044477875 6887.62366716069 9133 6900 NSCLC_P13
77135 28.0399067810503 0 0 11.481216865427 0 0 0 0.196386923540244 0 0 0.0619870118230182 0 5.17793324931089 0 0 0 0.0542620758454709 0 0 0 1.67456343280282 0 0 0 0 0.094150578733254 0 0 0.934284295394745 3.26410153067372 0 0.89125228489289 0 0 0 3.07954428575898 4.93435467039608 0 2.86108722053024 0 0.411284766289175 0 3.07324881361623 0 1.4080955848571 0 0 0 1.03734894473858 0 0 0 0 24.2619200677899 56.3058089240748 ACGTCATACAGCTTGA-1 7820 14505 9177.56044477875 6887.62366716069 9232 6902 NSCLC_P13
77220 28.0399067810503 0 2.15845646264744 11.481216865427 2.25585460257004 14.8981511135524 14.4741900925908 0 0.28819149777352 0 0.0619870118230182 0.570179167043429 5.17793324931089 0 0 26.1148505475947 0 2.47065119492581 3.90751391252872 0 0 0 0 1.52497790682674 0 0 2.55989957247557 5.54147355538004 0.934284295394745 3.26410153067372 0 0.89125228489289 2.19395567783599 0 1.87053041966912 3.07954428575898 4.93435467039608 2.82515774917125 0 10.0120055465488 0 4.1345865947274 0 2.43895767205153 1.4080955848571 0 0.0695960813915759 0 0 0 3.88029585058522 2.92747235393363 1.92096125677935 0 58.842206776362 ACGTCATACAGCTTGA-1 7820 14505 9177.56044477875 6887.62366716069 9122 6907 NSCLC_P13
77381 0 0 0 0 2.25585460257004 0 0 0 0 0 0.0619870118230182 0.570179167043429 0 0 0.0584844760379797 0 0.0542620758454709 2.47065119492581 0 0 0 0 0 0 0 0.094150578733254 0 0 0.934284295394745 0 0 0 0 0 0 0 0 0 0 0 0 0 0 0 0 0 0.0695960813915759 0 1.03734894473858 0 0 2.92747235393363 0 0 29.1625353519334 ACGTCATACAGCTTGA-1 7820 14505 9177.56044477875 6887.62366716069 9190 6914 NSCLC_P13
77438 0 0 0 0 0 0 0 0.196386923540244 0 0 0 0 5.17793324931089 0 0 0 0 2.47065119492581 0 0 1.67456343280282 0 0 0 0 0.094150578733254 0 0 0.934284295394745 3.26410153067372 0 0.89125228489289 0 0 0 3.07954428575898 0 0 2.86108722053024 0 0.411284766289175 0 3.07324881361623 0 1.4080955848571 0 0 0 0 0 0 0 0 24.2619200677899 56.5131243181973 ACGTCATACAGCTTGA-1 7820 14505 9177.56044477875 6887.62366716069 9227 6915 NSCLC_P13
77535 0 0 0 11.481216865427 0 0 14.4741900925908 0.196386923540244 0.28819149777352 0 0.0619870118230182 0.570179167043429 5.17793324931089 0.308229911840026 0.0584844760379797 26.1148505475947 0.0542620758454709 2.47065119492581 3.90751391252872 0 1.67456343280282 0 0 1.52497790682674 0 0.094150578733254 2.55989957247557 5.54147355538004 0.934284295394745 3.26410153067372 2.25523378543599 0.89125228489289 2.19395567783599 0 0 3.07954428575898 4.93435467039608 0 2.86108722053024 10.0120055465488 0.411284766289175 4.1345865947274 0 2.43895767205153 1.4080955848571 15.4209954263714 0.0695960813915759 0 1.03734894473858 14.8252939462995 3.88029585058522 0 0 0 33.6857261895846 ACGTCATACAGCTTGA-1 7820 14505 9177.56044477875 6887.62366716069 9163 6918 NSCLC_P13
77561 0 0 0 0 2.25585460257004 0 14.4741900925908 0.196386923540244 0 0 0.0619870118230182 0.570179167043429 0 0 0 26.1148505475947 0 2.47065119492581 3.90751391252872 0 0 0 0 0 0 0 0 5.54147355538004 0.934284295394745 0 0 0 0 0 1.87053041966912 0 0 0 0 0 0 0 0 0 1.4080955848571 0 0.0695960813915759 0 0 0 0 2.92747235393363 0 0 56.1457859544078 ACGTCATACAGCTTGA-1 7820 14505 9177.56044477875 6887.62366716069 9131 6919 NSCLC_P13
77935 0 0 0 0 0 0 0 0.196386923540244 0.28819149777352 0 0.0619870118230182 0.570179167043429 0 0 0 0 0 2.47065119492581 0 0 1.67456343280282 0 0 0 0 0 0 0 0.934284295394745 3.26410153067372 0 0.89125228489289 0 0 0 0 0 0 2.86108722053024 0 0 0 0 0 1.4080955848571 0 0 0 0 0 0 0 0 24.2619200677899 59.7019739908654 ACGTCATACAGCTTGA-1 7820 14505 9177.56044477875 6887.62366716069 9144 6937 NSCLC_P13
78132 0 0 0 0 0 0 0 0.196386923540244 0 0 0.0619870118230182 0.570179167043429 0 0 0 0 0 2.47065119492581 0 0 0 0 0 0 0 0.094150578733254 0 0 0.934284295394745 0 0 0.89125228489289 2.19395567783599 0 0 0 0 0 2.86108722053024 0 0 0 0 0 0 0 0 0 0 0 3.88029585058522 2.92747235393363 1.92096125677935 0 56.4290912037973 ACGTCATACAGCTTGA-1 7820 14505 9177.56044477875 6887.62366716069 9180 6944 NSCLC_P13
66270 0 0 0 0.237248788075654 0 0 0 0 0 0 0 0 0 0 0 0 0 0 0 0 0 0 0 0 0 0 0.00511724002768918 0 0 0 0 0 0 0 0 0 0 0 0 0.0150420575939323 0 0 0 0 0 0 0.0411966502081029 0 0 0 0 0 0 0 47.6083051678657 ACGTCATATCATGCAC-1 6643 7430 2181.43816503309 6511.65290847209 2217 6480 NSCLC_P13
66584 0 0 0 0.237248788075654 0 0 0 0 0 0 0 0.00460800709890349 0 0 0 0 0 0 0.204777272352778 0 0 0.145931269323169 0 0 0 0 0.00511724002768918 0 0 0 0 0 0 0 0 0 0 0 0 0.0150420575939323 0 0.0998878020054955 0 0.0397442809852165 0 0 0.0411966502081029 0 0 0 0 0 0 4.91535725162427 53.3820172899086 ACGTCATATCATGCAC-1 6643 7430 2181.43816503309 6511.65290847209 2140 6478 NSCLC_P13
66796 0 0 0 0 0 0 0 0 0 0 0 0 0 0 0 0 0 0 0 0 0 0 0 0 0 0 0 0 0 0 0 0 0 0 0 0 0 0 0 0 0 0 0 0 0 0 0 0 0 0 0 0 0 0 33.7255846622754 ACGTCATATCATGCAC-1 6643 7430 2181.43816503309 6511.65290847209 2173 6479 NSCLC_P13
67033 0 0 0 0.237248788075654 3.46016575896105 0 16.0843095878761 0 0 0 0 0.00460800709890349 0 0 0 24.2980145715344 0 12.7412080782226 0.204777272352778 0 0.0531128023636731 0.145931269323169 0 0 1.4393869355961 0 0.00511724002768918 0 0 0 0.0633239167456287 0 0 0.400996727564449 2.52414105981905 0 0 2.50566136471233 0 0.0150420575939323 0 0.0998878020054955 0 0.0397442809852165 0 6.01049919123579 0.0411966502081029 0 0 0 0 0 0 4.91535725162427 53.201212140805 ACGTCATATCATGCAC-1 6643 7430 2181.43816503309 6511.65290847209 2132 6492 NSCLC_P13
67381 0 0 0 0 0 0 0 0 0 0 0 0 0 0 0 0 0 0 0 0 0 0 0 0 0 0 0 0 0 0 0 0 0 0 0 0 0 0 0 0 0 0 0 0.0397442809852165 0 0 0.0411966502081029 0 0 0 0 0 0 0 9.97935319534412 ACGTCATATCATGCAC-1 6643 7430 2181.43816503309 6511.65290847209 2174 6505 NSCLC_P13
67450 0 0 0 0 0 0 0 0 0 0 0 0 0 0 0 0 0 0 0 0 0 0 0 0 0 0 0 0 0 0 0 0 0 0 2.52414105981905 0 0 2.50566136471233 0 0 0 0 0 0 0 0 0 0 0 0 0 0 0 0 56.6796693279873 ACGTCATATCATGCAC-1 6643 7430 2181.43816503309 6511.65290847209 2238 6508 NSCLC_P13
67469 0 0 0 0 0 0 0 0 0 0 0 0 0 0 0 0 0 0 0 0 0 0 0 0 0 0 0 0 0 0 0 0 0 0 2.52414105981905 0 0 0 0 0 0 0 0 0 0 0 0 0 0 0 0 0 0 0 33.5432378303158 ACGTCATATCATGCAC-1 6643 7430 2181.43816503309 6511.65290847209 2148 6509 NSCLC_P13
67714 0 0 0 0.237248788075654 0 0 16.0843095878761 0 0 12.2741250388627 0 0.00460800709890349 0 0 0 24.2980145715344 0 12.7412080782226 0.204777272352778 0 0.0531128023636731 0.145931269323169 0 0 1.4393869355961 0 0.00511724002768918 0 0 0 0.0633239167456287 1.17750447117155 0 0.400996727564449 2.52414105981905 0 0 2.50566136471233 0.042997748922416 0.0150420575939323 0 0.0998878020054955 0.0804809333721157 0.0397442809852165 0.0172293555147959 6.01049919123579 0.0411966502081029 0 0 0 0 0 0 4.91535725162427 39.1199781082157 ACGTCATATCATGCAC-1 6643 7430 2181.43816503309 6511.65290847209 2144 6523 NSCLC_P13
67715 0 0 0 0 3.46016575896105 0 0 0 0 0 0 0 0 0 0 0 0 0 0 0 0 0.145931269323169 0 0 0 0 0.00511724002768918 0 0 0 0 1.17750447117155 0 0 2.52414105981905 0 0 2.50566136471233 0 0.0150420575939323 0 0.0998878020054955 0.0804809333721157 0.0397442809852165 0 0 0.0411966502081029 0 0 0 0 0 0 0 16.9279704595311 ACGTCATATCATGCAC-1 6643 7430 2181.43816503309 6511.65290847209 2194 6523 NSCLC_P13
67716 0 0 0 0 3.46016575896105 0 16.0843095878761 0 0 12.2741250388627 0 0.00460800709890349 0 0.0307900118241141 0 0 0 0 0.204777272352778 0 0 0.145931269323169 0 0 0 0 0.00511724002768918 0 0 0 0 1.17750447117155 0 0 2.52414105981905 0 0 2.50566136471233 0 0 0 0 0 0.0397442809852165 0.0172293555147959 0 0.0411966502081029 0 0 0 0 0 0 0 59.8990630601987 ACGTCATATCATGCAC-1 6643 7430 2181.43816503309 6511.65290847209 2241 6518 NSCLC_P13
68022 0 0 0 0 0 0 0 0 0 0 0 0 0 0 0 0 0 0 0 0 0 0 0 0 0 0 0 0 0 0 0 0 0 0.400996727564449 2.52414105981905 0 0 2.50566136471233 0 0 0 0 0 0.0397442809852165 0 0 0.0411966502081029 0 0 0 0 0 0 0 21.1071689175713 ACGTCATATCATGCAC-1 6643 7430 2181.43816503309 6511.65290847209 2173 6531 NSCLC_P13
68137 0 0 0 0 0 0 0 0 0 0 0 0 0 0 0 0 0 0 0 0 0 0 0 0 0 0 0 0 0 0 0 0 0 0 0 0 0 0 0 0 0 0 0 0 0 0 0 0 0 0 0 0 0 0 41.0108421223071 ACGTCATATCATGCAC-1 6643 7430 2181.43816503309 6511.65290847209 2212 6539 NSCLC_P13
68242 0 0 0 0 0 0 0 0 0 12.2741250388627 0 0.00460800709890349 0 0 0 0 0 0 0 0 0 0.145931269323169 0 0 0 0 0.00511724002768918 0 0 0 0 0 0 0.400996727564449 2.52414105981905 0 0 2.50566136471233 0 0.0150420575939323 0 0.0998878020054955 0 0 0 0 0.0411966502081029 0 0 0 0 0 0 4.91535725162427 30.3056616693045 ACGTCATATCATGCAC-1 6643 7430 2181.43816503309 6511.65290847209 2189 6541 NSCLC_P13
68411 39.5315927461849 0 0 0.237248788075654 3.46016575896105 11.9829030897554 16.0843095878761 0 0 12.2741250388627 0 0.00460800709890349 2.81493423275303 0.0307900118241141 0 0 0 12.7412080782226 0.204777272352778 0 0.0531128023636731 0.145931269323169 0 0 1.4393869355961 0 0.00511724002768918 0 4.10075505593478 0 0.0633239167456287 1.17750447117155 0 0.400996727564449 2.52414105981905 0 0 2.50566136471233 0.042997748922416 0.0150420575939323 0 0.0998878020054955 0.0804809333721157 0.0397442809852165 0.0172293555147959 6.01049919123579 0.0411966502081029 0 0 7.98632128892812 0 0 0.998483573884928 4.91535725162427 43.4536306718954 ACGTCATATCATGCAC-1 6643 7430 2181.43816503309 6511.65290847209 2161 6550 NSCLC_P13
68439 0 0 0 0 0 0 0 0 0 0 0 0 0 0 0 0 0 0 0 0 0 0.145931269323169 0 0 0 0 0.00511724002768918 0 0 0 0 0 0 0.400996727564449 2.52414105981905 0 0 2.50566136471233 0 0.0150420575939323 0 0 0 0 0.0172293555147959 0 0.0411966502081029 0 0 0 0 0 0 0 40.3773095094929 ACGTCATATCATGCAC-1 6643 7430 2181.43816503309 6511.65290847209 2183 6552 NSCLC_P13
68462 0 0 0 0.237248788075654 0 0 0 0 0 0 0 0 0 0 0 0 0 0 0 0 0.0531128023636731 0.145931269323169 0 0 0 0 0.00511724002768918 0 0 0 0 0 0 0 0 0 0 2.50566136471233 0.042997748922416 0.0150420575939323 0 0.0998878020054955 0 0.0397442809852165 0 6.01049919123579 0.0411966502081029 0 0 0 0 0 0 0 44.0034753419165 ACGTCATATCATGCAC-1 6643 7430 2181.43816503309 6511.65290847209 2199 6552 NSCLC_P13
68482 0 0 0 0.237248788075654 3.46016575896105 0 16.0843095878761 0 0 0 0 0 0 0.0307900118241141 0 0 0 0 0.204777272352778 0 0 0.145931269323169 0 0 1.4393869355961 0 0.00511724002768918 0 0 0 0.0633239167456287 1.17750447117155 0 0.400996727564449 2.52414105981905 0 0 2.50566136471233 0 0.0150420575939323 0 0.0998878020054955 0.0804809333721157 0.0397442809852165 0 6.01049919123579 0.0411966502081029 0 0 0 0 0 0 0 56.5068719777596 ACGTCATATCATGCAC-1 6643 7430 2181.43816503309 6511.65290847209 2221 6552 NSCLC_P13
68713 0 0 0 0 3.46016575896105 11.9829030897554 0 0 0 0 0 0 0 0 0 0 0 0 0 0 0 0.145931269323169 0 0 0 0 0 0 0 0 0 0 0 0.400996727564449 2.52414105981905 0 0 2.50566136471233 0 0 0 0 0 0 0 0 0 0 0 0 0 0 0 0 54.3695290213815 ACGTCATATCATGCAC-1 6643 7430 2181.43816503309 6511.65290847209 2183 6566 NSCLC_P13
207558 0 0 0 0 0.0799420515261277 0 0 0 0 0 0 0.602359566648698 0 0 0 0 0.150651754940179 2.73357251344646 0 0 0 0 0 0 0 0 0 0 0 0 0 0 0 0 0 0 0 0 0 0 0 0 0 0 0 0 0 0 0 0 0 0 0 17.4877454774793 55.8345868415024 ACGTGCACCTGAATCG-1 12794 21537 16543.4024574828 10954.4706700724 16511 10909 NSCLC_P13
207559 0 0 0 0 0.0799420515261277 0 0 0.0250542134560388 0 0 0 0 7.17784494261616 0 0 0 0.150651754940179 2.73357251344646 0 0 0 0 0 0 0 0 0 0 0 0 0 2.61979934978825 0 0 0 0 0 0 2.67766721506248 0 0 0 0 0 0 0 0 0 0 0 0 0 0 17.4877454774793 46.4724127736431 ACGTGCACCTGAATCG-1 12794 21537 16543.4024574828 10954.4706700724 16543 10908 NSCLC_P13
207560 0 0 0 0 0.0799420515261277 0 0 0.0250542134560388 0 0 0 0 0 0 0 0 0 2.73357251344646 0 0 0 0 0 0 0 0 0 0 0 0 0 2.61979934978825 0 0 0 0 0 0 2.67766721506248 0 0 0 0 0 0 0 0 0 0 0 0 0 0 0 47.4670297606395 ACGTGCACCTGAATCG-1 12794 21537 16543.4024574828 10954.4706700724 16560 10910 NSCLC_P13
207750 0 0 0 0 0.0799420515261277 0 0 0 0 0 0 0.602359566648698 7.17784494261616 0 0 0 0.150651754940179 2.73357251344646 0 0 0 0 0 0 0 0 0 0 0 0 0 0 0 0 1.3800859078987 0 0 0 0 0 0 0 0 0 0 0 0 8.31399673901102 0 0 0 0 0 0 38.8553167804585 ACGTGCACCTGAATCG-1 12794 21537 16543.4024574828 10954.4706700724 16530 10918 NSCLC_P13
208169 0 0 0 0 0.0799420515261277 0 0 0.0250542134560388 0 0 0 0 7.17784494261616 0 0 0 0 2.73357251344646 0 0 1.39387559630817 0 0 0 0 0 0 0 0.438752646693625 2.86848546272861 0 2.61979934978825 0 0 0 0 0 0 2.67766721506248 0 0 0 0 0 0 0 0 0 0 0 0 0 0 0 43.5624416476893 ACGTGCACCTGAATCG-1 12794 21537 16543.4024574828 10954.4706700724 16578 10928 NSCLC_P13
208195 0 0 0 0 0 0 0 0.0250542134560388 0 0 0 0 7.17784494261616 0 0 0 0 2.73357251344646 0 0 1.39387559630817 0 0 0 0 0 0 0 0.438752646693625 2.86848546272861 0 2.61979934978825 0 0 0 0 0 0 2.67766721506248 0 0 0 1.24941528485955 0 0.765846129122645 7.24625156542092 0 8.31399673901102 0 0 0 0 0 17.4877454774793 25.6229652088213 ACGTGCACCTGAATCG-1 12794 21537 16543.4024574828 10954.4706700724 16551 10930 NSCLC_P13
208305 0 0 0 0 0.0799420515261277 0 0 0 0 0 0 0 0 0 0 0 0.150651754940179 2.73357251344646 0 0 0 0 0 0 0 0 0 0 0 0 0 0 0 0 0 0 0 0 0 0 0 0 0 0 0 0 0 0 0 0 0 0 0 0 30.3159175955994 ACGTGCACCTGAATCG-1 12794 21537 16543.4024574828 10954.4706700724 16522 10933 NSCLC_P13
208570 0 0 0 0 0.0799420515261277 0 0 0.0250542134560388 0 0 0 0.602359566648698 7.17784494261616 0 0 0 0 2.73357251344646 0 0 1.39387559630817 0 0 0 0 0 0 0 0.438752646693625 2.86848546272861 0 2.61979934978825 0 0 0 0 0 0 2.67766721506248 0 0 0 0 0 0 7.24625156542092 0 0 0 8.11165049039045 0 0 0 17.4877454774793 56.5594290340897 ACGTGCACCTGAATCG-1 12794 21537 16543.4024574828 10954.4706700724 16489 10939 NSCLC_P13
208850 0 0 0 0 0 0 0 0.0250542134560388 0 0 0 0 7.17784494261616 0 0 0 0 0 0 0 1.39387559630817 0 0 0 0 0 0 0 0.438752646693625 2.86848546272861 0 2.61979934978825 0 0 0 0 0 0 2.67766721506248 0 0 0 1.24941528485955 0 0.765846129122645 7.24625156542092 0 8.31399673901102 0 8.11165049039045 0 0 0 17.4877454774793 15.9673986211282 ACGTGCACCTGAATCG-1 12794 21537 16543.4024574828 10954.4706700724 16558 10948 NSCLC_P13
209098 0 0 0 0 0.0799420515261277 0 0 0.0250542134560388 0 0 0 0 7.17784494261616 0 0 0 0.150651754940179 2.73357251344646 0 0 1.39387559630817 0 0 0 0 0 0 5.70625419508875 0 0 0 2.61979934978825 0 0 1.3800859078987 0 0 0 2.67766721506248 0 0 0 1.24941528485955 0 0 0 0 0 0 0 0 0 0 0 14.498253550953 ACGTGCACCTGAATCG-1 12794 21537 16543.4024574828 10954.4706700724 16530 10960 NSCLC_P13
209262 0 0 0 0 0 0 0 0.0250542134560388 0 0 0 0 7.17784494261616 0 0 0 0 0 0 0 1.39387559630817 0 0 0 0 0 0 0 0.438752646693625 2.86848546272861 0 2.61979934978825 0 0 0 0 0 1.79719123032527 2.67766721506248 0 0 0 1.24941528485955 0 0.765846129122645 7.24625156542092 0 8.31399673901102 0 0 0 0 0 17.4877454774793 35.4073545663152 ACGTGCACCTGAATCG-1 12794 21537 16543.4024574828 10954.4706700724 16578 10962 NSCLC_P13
209294 0 0 0 0 0 0 0 0.0250542134560388 0 0 0 0 7.17784494261616 0 0 0 0 2.73357251344646 0 0 1.39387559630817 0 0 0 0 0 0 0 0.438752646693625 2.86848546272861 0 2.61979934978825 0 0 1.3800859078987 3.5210958663274 0 0 2.67766721506248 0 0 0 1.24941528485955 0 0.765846129122645 7.24625156542092 0 8.31399673901102 0 8.11165049039045 0 0 0 17.4877454774793 9.38207287276662 ACGTGCACCTGAATCG-1 12794 21537 16543.4024574828 10954.4706700724 16549 10962 NSCLC_P13
209995 0 0 0 0 0.0799420515261277 0 0 0.0250542134560388 0 0 0 0 0 0 0 0 0 2.73357251344646 0 0 0 0 0 0 0 0 0 0 0 0 0 0 0 0 0 0 0 0 0 0 0 0 0 0 0 0 0 0 0 0 0 0 0 0 40.2786359289015 ACGTGCACCTGAATCG-1 12794 21537 16543.4024574828 10954.4706700724 16514 10982 NSCLC_P13
209996 0 0 0 0 0 0 0 0.0250542134560388 0 0 0 0 7.17784494261616 0 0 0 0 2.73357251344646 0 0 1.39387559630817 0 0 0 0 0 0 0 0.438752646693625 2.86848546272861 0 2.61979934978825 0 0 0 0 0 0 2.67766721506248 0 0 0 0 0 0.765846129122645 7.24625156542092 0 8.31399673901102 0 8.11165049039045 0 0 0 17.4877454774793 35.7823491249214 ACGTGCACCTGAATCG-1 12794 21537 16543.4024574828 10954.4706700724 16565 10983 NSCLC_P13
210239 0 0 0 0 0.0799420515261277 0 0 0.0250542134560388 0 0 0 0 7.17784494261616 0 0 0 0.150651754940179 2.73357251344646 0 0 0 0 0 0 0 0 0 0 0 0 0 0 0 0 0 0 0 0 2.67766721506248 0 0 0 0 0 0.765846129122645 7.24625156542092 0 0 0 8.11165049039045 0 0 0 0 35.1178884198401 ACGTGCACCTGAATCG-1 12794 21537 16543.4024574828 10954.4706700724 16537 10989 NSCLC_P13
210573 0 0 0 0 0.0799420515261277 0 0 0.0250542134560388 0 0 0 0 7.17784494261616 0 0 0 0 0 0 0 1.39387559630817 0 0 0 0 0 0 0 0 0 0 2.61979934978825 0 0 0 0 0 0 2.67766721506248 0 0 0 0 0 0 0 0 0 0 0 0 0 0 0 48.4754753047014 ACGTGCACCTGAATCG-1 12794 21537 16543.4024574828 10954.4706700724 16557 11001 NSCLC_P13
210860 34.0572305142426 0 0 10.6417521786327 0.0799420515261277 0 12.6179541551445 0.0250542134560388 0.453744312325399 0 0.0582600039450331 0 7.17784494261616 0.227727205377053 0.153391639548211 21.7196213039145 0.150651754940179 2.73357251344646 0 0 1.39387559630817 0 0 0 0 0.153272046216929 3.14041196937886 5.70625419508875 0.438752646693625 2.86848546272861 2.16214675311227 2.61979934978825 2.85702778508966 0 0 3.5210958663274 4.94267732115706 0 2.67766721506248 10.684200228398 0 4.47287336752978 0 2.49538416443519 0.765846129122645 7.24625156542092 0.0454292501065585 0 0.940393794694001 8.11165049039045 0 0 0 17.4877454774793 56.3197362291799 ACGTGCACCTGAATCG-1 12794 21537 16543.4024574828 10954.4706700724 16534 11010 NSCLC_P13
210861 0 0 0 10.6417521786327 0.0799420515261277 0 0 0.0250542134560388 0 0 0.0582600039450331 0 7.17784494261616 0 0 0 0.150651754940179 2.73357251344646 0 0 1.39387559630817 0 0 0 0 0.153272046216929 0 0 0.438752646693625 0 0 0 0 0 0 0 0 0 2.67766721506248 0 0 0 0 0 0.765846129122645 7.24625156542092 0 0 0.940393794694001 0 0 0 0 0 56.715981339124 ACGTGCACCTGAATCG-1 12794 21537 16543.4024574828 10954.4706700724 16548 11011 NSCLC_P13
107388 0 0 0 0 0 0 0 0 0 0 0 0 0 0 0 0 0 0 0 0 0 0 0 0 0 0 0 0 0 0 0 0 0 0 0 0 0 0 0 0 0 0 0 0 0 0 0 0 0 0 0 0 0 0 53.0863795800619 ACGTGCTCACGGAGAA-1 8359 8967 3859.54955820283 8011.02757679536 3886 7965 NSCLC_P13
107511 0 0 0 0 0 0 0 0 0 0 0 0 0 0 0 0 0 0 0 0 0 0 0 0 0 0 0 0 0 0 0 0 0 0 0 0 0 0 0 0 0 0 0 0 0 0 0 0 0 0 0 0 0 0 50.9039040038312 ACGTGCTCACGGAGAA-1 8359 8967 3859.54955820283 8011.02757679536 3834 7967 NSCLC_P13
108180 0 0 0 0 0 0 0 0 0 0 0 0 0 0 0 27.5339056976678 0 19.293019398838 0 0 0 0 0 0 0 0 0 0 0 0 0 1.0156608391443 0 0 0 0 0 0 0 0 0 0 0 0 0 0 0 0 0 0 0 0 0 0 42.9897326851045 ACGTGCTCACGGAGAA-1 8359 8967 3859.54955820283 8011.02757679536 3821 7992 NSCLC_P13
108833 0 0 0 0 0 0 0 0 0 0 0 0 0 0 0 0 0 19.293019398838 0 0 0 0 0 0 0 0 0 0 0 0 0 0 0 0 0 0 0 0 0 0 0 0 0 0 0 0 0.0549657483096396 0 0 0 0 0 0 0 6.52332785222388 ACGTGCTCACGGAGAA-1 8359 8967 3859.54955820283 8011.02757679536 3866 8012 NSCLC_P13
108890 0 0 0 0 1.35607654828602 0 22.4611156941366 0 0 13.6213430482701 0 0 0 0 0 0 0 0 0 0 0 0 0 0 0 0 0 0 0 0 0 0 0 0 2.4309719283885 0 0 0 0 0 0 0 0 0 0 0 0.0549657483096396 0 0 0 0 0 0 0 47.9231710576376 ACGTGCTCACGGAGAA-1 8359 8967 3859.54955820283 8011.02757679536 3812 8017 NSCLC_P13
109061 0 0 0 0 1.35607654828602 0 22.4611156941366 0 0 13.6213430482701 0 0 0 0 0 0 0 0 0 0 0 0 0 0 0 0 0 0 0 0 0 0 0 0 2.4309719283885 0 0 0 0 0 0 0 0 0 0 0 0.0549657483096396 0 0 0 0 5.5735930175196 0 0 43.6060687674015 ACGTGCTCACGGAGAA-1 8359 8967 3859.54955820283 8011.02757679536 3902 8021 NSCLC_P13
109435 0 0 0 0 1.35607654828602 0 0 0 0 0 0 0 0 0 0 0 0 0 0 0 0 2.21935028254738 0 0 0 0 0 0 0 0 0 1.0156608391443 0 0 2.4309719283885 0 0 0 0 0 0 0 0 0 0 9.03223186311561 0.0549657483096396 0 0 0 0 0 0 0 57.6691071460329 ACGTGCTCACGGAGAA-1 8359 8967 3859.54955820283 8011.02757679536 3912 8035 NSCLC_P13
109732 0 0 0 0 1.35607654828602 0 0 0 0 0 0 0 0 0 0 0 0 0 0 0 0 0 0 0 0 0 0 0 0 0 0 1.0156608391443 0 0 2.4309719283885 0 0 0 0 0 0 0 0 0 0 0 0.0549657483096396 0 0 0 0 0 0 0 44.2116005360692 ACGTGCTCACGGAGAA-1 8359 8967 3859.54955820283 8011.02757679536 3828 8042 NSCLC_P13
109993 0 0 0 0 1.35607654828602 0 0 0 0 0 0 0 0 0 0 0 0 0 0 0 0 0 0 0 0 0 0 0 0 0 0 0 0 0 2.4309719283885 0 0 0 0 0 0 0 0 0 0 0 0.0549657483096396 0 0 0 0 0 0 0 43.6135098226634 ACGTGCTCACGGAGAA-1 8359 8967 3859.54955820283 8011.02757679536 3867 8054 NSCLC_P13
52219 0 0 0 0 0 0 0 0.0828281644386216 0.272819917887802 0 0 0 5.48325238064587 0 0 0 0 0 0 0 1.67036321867538 5.53168879010856 0 0 0 0 3.08804520744056 0 0.73642455919723 3.7268211656857 0 0.646758786419292 0 0 0 3.88742568216076 4.43682994239714 0 3.31611820006307 0 0 0 0 0 1.41078295903454 0 0 9.28892470215972 0.522627517705361 0 0 0 0 20.1884224114818 44.0155278129665 ACGTGGTACAATTCGA-1 7044 16588 11115.6937203079 5908.53862630809 11127 5866 NSCLC_P13
52320 34.1528969719639 0 2.82438440006468 13.4167344025362 0 0 17.1196459614837 0.0828281644386216 0.272819917887802 11.6686062790976 0.0381469568659074 0.30797962737836 5.48325238064587 0 0.116489392363308 23.495550476193 0.044274825922088 0 4.3547424614379 0 1.67036321867538 5.53168879010856 0 0 9.4707738041065 0 3.08804520744056 6.94769795942047 0.73642455919723 3.7268211656857 0 0.646758786419292 2.98815742846246 0 0 3.88742568216076 4.43682994239714 0 3.31611820006307 13.7133583035718 0 0 3.87249005045182 0 1.41078295903454 15.779292987322 0 9.28892470215972 0.522627517705361 0 0 0 0 20.1884224114818 55.0920931478251 ACGTGGTACAATTCGA-1 7044 16588 11115.6937203079 5908.53862630809 11153 5868 NSCLC_P13
52608 0 0 0 0 0 0 0 0 0 0 0.0381469568659074 0.30797962737836 5.48325238064587 0 0 0 0 2.19812242564108 0 0 1.67036321867538 0 0 0 0 0 0 0 0 0 0 0.646758786419292 2.98815742846246 0 0 0 0 0 3.31611820006307 0 0 0 0 0 1.41078295903454 0 0 0 0 0 4.53085831365024 3.36156780742008 0 0 47.7392585491492 ACGTGGTACAATTCGA-1 7044 16588 11115.6937203079 5908.53862630809 11079 5878 NSCLC_P13
52688 0 0 2.82438440006468 0 0 0 0 0.0828281644386216 0 11.6686062790976 0 0 5.48325238064587 0 0 0 0 0 0 0 1.67036321867538 0 0 0 0 0 0 0 0.73642455919723 3.7268211656857 0 0.646758786419292 0 0 0 0 0 0 3.31611820006307 0 0 0 0 0 1.41078295903454 0 0 9.28892470215972 0.522627517705361 0 0 0 0 20.1884224114818 33.8358118114554 ACGTGGTACAATTCGA-1 7044 16588 11115.6937203079 5908.53862630809 11140 5885 NSCLC_P13
52801 0 0 0 0 0 0 0 0.0828281644386216 0 11.6686062790976 0 0 5.48325238064587 0 0 0 0 0 0 0 1.67036321867538 0 0 0 0 0 0 0 0.73642455919723 3.7268211656857 0 0.646758786419292 0 0 0 0 0 0 3.31611820006307 0 0 0 0 0 1.41078295903454 0 0 9.28892470215972 0 0 0 0 0 20.1884224114818 44.8755184345887 ACGTGGTACAATTCGA-1 7044 16588 11115.6937203079 5908.53862630809 11157 5891 NSCLC_P13
52928 34.1528969719639 0 2.82438440006468 13.4167344025362 0.317770735126718 0 17.1196459614837 0.0828281644386216 0.272819917887802 11.6686062790976 0 0.30797962737836 5.48325238064587 0 0 0 0 0 0 0 1.67036321867538 5.53168879010856 0 0 9.4707738041065 0 3.08804520744056 0 0.73642455919723 3.7268211656857 2.60452778720057 0.646758786419292 2.98815742846246 0 0 3.88742568216076 4.43682994239714 0 3.31611820006307 13.7133583035718 0 5.36974471633765 0 3.24105225114027 1.41078295903454 15.779292987322 0 9.28892470215972 0.522627517705361 0 0 0 0 20.1884224114818 59.1217502030379 ACGTGGTACAATTCGA-1 7044 16588 11115.6937203079 5908.53862630809 11173 5894 NSCLC_P13
52987 0 0 0 0 0 0 0 0 0 0 0 0.30797962737836 5.48325238064587 0 0 0 0 2.19812242564108 0 0 1.67036321867538 0 0 0 0 0 0 0 0 0 0 0 0 0 0 0 0 0 3.31611820006307 0 0 0 3.87249005045182 0 0 0 0 0 0 0 0 3.36156780742008 0 20.1884224114818 38.1771103476816 ACGTGGTACAATTCGA-1 7044 16588 11115.6937203079 5908.53862630809 11079 5898 NSCLC_P13
53004 0 0 0 0 0.317770735126718 0 0 0 0 0 0 0.30797962737836 5.48325238064587 0 0.116489392363308 23.495550476193 0.044274825922088 2.19812242564108 0 0 1.67036321867538 0 0 0.739790906660356 0 0 0 0 0 3.7268211656857 0 0.646758786419292 0 0 0 0 0 0 3.31611820006307 0 0 0 0 0 0 0 0 9.28892470215972 0 0 0 0 0 0 52.5663971670228 ACGTGGTACAATTCGA-1 7044 16588 11115.6937203079 5908.53862630809 11064 5899 NSCLC_P13
53182 0 0 0 0 0 0 0 0.0828281644386216 0 11.6686062790976 0 0 5.48325238064587 0 0 0 0 0 0 0 1.67036321867538 0 0 0 0 0 0 0 0.73642455919723 3.7268211656857 0 0.646758786419292 0 0 1.14324603377921 0 0 0 3.31611820006307 0 0 0 0 0 1.41078295903454 0 0 9.28892470215972 0 0 0 0 0 20.1884224114818 59.3087255740015 ACGTGGTACAATTCGA-1 7044 16588 11115.6937203079 5908.53862630809 11175 5908 NSCLC_P13
53304 0 0 0 0 0.317770735126718 0 0 0 0 0 0 0.30797962737836 5.48325238064587 0 0 0 0 2.19812242564108 0 0 1.67036321867538 0 0 0 0 0 0 0 0 0 0 0.646758786419292 0 0 0 0 0 0 3.31611820006307 0 0 0 0 0 0 0 0 0 0 0 4.53085831365024 3.36156780742008 0 0 45.9110001067222 ACGTGGTACAATTCGA-1 7044 16588 11115.6937203079 5908.53862630809 11070 5913 NSCLC_P13
53567 0 0 0 13.4167344025362 0 0 0 0 0.272819917887802 0 0 0.30797962737836 5.48325238064587 0 0.116489392363308 23.495550476193 0.044274825922088 2.19812242564108 0 0 1.67036321867538 0 0 0.739790906660356 0 0 3.08804520744056 0 0 3.7268211656857 0 0.646758786419292 2.98815742846246 0 0 3.88742568216076 4.43682994239714 0 3.31611820006307 0 0 0 0 0 1.41078295903454 0 0 0 0.522627517705361 0 0 0 0 0 32.2167498099889 ACGTGGTACAATTCGA-1 7044 16588 11115.6937203079 5908.53862630809 11088 5925 NSCLC_P13
53793 0 0 0 0 0.317770735126718 0 0 0 0 0 0 0.30797962737836 5.48325238064587 0 0 0 0 2.19812242564108 0 0 1.67036321867538 0 0 0.739790906660356 0 0 0 0 0 0 0 0 0 0 0 0 0 0 3.31611820006307 0 0 0 0 0 1.41078295903454 0 0 0 0 0 4.53085831365024 0 0 0 52.4562263226358 ACGTGGTACAATTCGA-1 7044 16588 11115.6937203079 5908.53862630809 11071 5936 NSCLC_P13
53931 0 0 2.82438440006468 0 0 0 0 0.0828281644386216 0 0 0 0.30797962737836 5.48325238064587 0 0 0 0.044274825922088 2.19812242564108 0 0 1.67036321867538 0 0 0.739790906660356 0 0 0 0 0 3.7268211656857 0 0.646758786419292 0 0 0 0 0 0 3.31611820006307 0 0 0 0 0 0 0 0 0 0 0 0 0 0 0 53.1589340689626 ACGTGGTACAATTCGA-1 7044 16588 11115.6937203079 5908.53862630809 11157 5942 NSCLC_P13
54044 0 0 0 0 0.317770735126718 0 0 0.0828281644386216 0 0 0 0.30797962737836 5.48325238064587 0 0 0 0 2.19812242564108 0 0 1.67036321867538 0 0 0 0 0 0 0 0 3.7268211656857 0 0.646758786419292 0 0 0 0 0 0 3.31611820006307 0 0 0 3.87249005045182 0 1.41078295903454 0 0.0894660570623484 0 0 0 4.53085831365024 0 0 20.1884224114818 36.5115022549099 ACGTGGTACAATTCGA-1 7044 16588 11115.6937203079 5908.53862630809 11107 5944 NSCLC_P13
54340 0 0 0 0 0.317770735126718 14.631671333767 0 0 0.272819917887802 11.6686062790976 0 0.30797962737836 5.48325238064587 0 0 0 0 2.19812242564108 0 0 1.67036321867538 0 0 0.739790906660356 0 0 0 0 0 3.7268211656857 0 0.646758786419292 2.98815742846246 0 0 0 0 0 3.31611820006307 0 0 0 0 0 1.41078295903454 0 0 9.28892470215972 0 0 4.53085831365024 0 0 0 55.8161883740003 ACGTGGTACAATTCGA-1 7044 16588 11115.6937203079 5908.53862630809 11088 5957 NSCLC_P13
145399 0 0 0 0 0.187695488700747 0 0 0 0 0 0 0.169872448184308 0 0 0 21.2203072761113 0 1.83493149642335 0 0 0 0 0 0 0 0 0 0 0 0 0 0 0 0 0 0 0 0 0 0 0 0 0 0 0 0 0 0 0 0 0 0 0 0 50.8944247492515 ACGTTAATGAGTGCCA-1 10331 15686 10596.209553965 9197.38119492612 10589 9147 NSCLC_P13
145507 0 0 0 0 0.187695488700747 0 0 0.116473094953156 0 0 0.0417283887977209 0.169872448184308 0 0 0 21.2203072761113 0 1.83493149642335 3.58030808474371 0 0 0 0 0 0 0 0 0 0 0 0 0 0 0 0 0 0 0 3.21923470651798 0 0 0 0 0 0 0 0 0 0 0 0 0 0 0 50.3423802168335 ACGTTAATGAGTGCCA-1 10331 15686 10596.209553965 9197.38119492612 10606 9148 NSCLC_P13
145508 0 0 1.61811864250354 0 0.187695488700747 0 0 0 0 0 0.0417283887977209 0.169872448184308 5.56653078361029 0 0 0 0.031868596814783 1.83493149642335 3.58030808474371 0.00801962251821765 0 0 0 0 0 0 0 0 0 0 0 0.861588355013291 2.54983674307088 1.77211288112161 0.961312316324997 0 0 0 0 0 0 0 0 0 0 0 0 0 0 0 3.38180940701299 2.64771985620971 2.13110666266544 0 54.5903382080648 ACGTTAATGAGTGCCA-1 10331 15686 10596.209553965 9197.38119492612 10625 9151 NSCLC_P13
145571 0 0 0 0 0.187695488700747 0 0 0.116473094953156 0 0 0 0.169872448184308 5.56653078361029 0 0 0 0 1.83493149642335 0 0 1.44446143547015 0 0 0 0 0 0 0 0 3.11482364307264 0 0.861588355013291 0 0 0 0 0 0 3.21923470651798 0 0 0 0 0 0 0 0 0 0 0 0 0 0 0 53.434368975637 ACGTTAATGAGTGCCA-1 10331 15686 10596.209553965 9197.38119492612 10568 9152 NSCLC_P13
145949 0 0 0 0 0.187695488700747 0 0 0 0 0 0 0.169872448184308 0 0 0 0 0 1.83493149642335 0 0 0 0 0 0 0 0 0 0 0 0 0 0 0 0 0 0 0 0 0 0 0 0 0 0 0 0 0 0 0 0 0 0 0 0 39.8638647537005 ACGTTAATGAGTGCCA-1 10331 15686 10596.209553965 9197.38119492612 10618 9164 NSCLC_P13
146099 0 0 0 0 0.187695488700747 0 0 0.116473094953156 0 0 0 0.169872448184308 0 0 0 0 0 1.83493149642335 0 0 0 0 0 0 0 0 0 0 0 0 0 0 0 0 0 0 0 0 0 0 0 0 0 0 0 0 0 0 0 0 0 0 0 0 30.7565501698968 ACGTTAATGAGTGCCA-1 10331 15686 10596.209553965 9197.38119492612 10601 9167 NSCLC_P13
146224 0 0 0 0 0 0 0 0.116473094953156 0 0 0.0417283887977209 0.169872448184308 0 0 0 0 0 1.83493149642335 0 0 0 0 0 0 0 0 0 0 0 0 0 0 0 0 0 0 0 0 0 0 0 0 0 0 0 0 0 0 0 0 0 2.64771985620971 0 0 43.200243381393 ACGTTAATGAGTGCCA-1 10331 15686 10596.209553965 9197.38119492612 10562 9171 NSCLC_P13
146225 0 0 0 0 0.187695488700747 0 0 0 0 0 0.0417283887977209 0.169872448184308 0 0 0 0 0 1.83493149642335 0 0 0 0 0 0 0 0 0 0 0 0 0 0 0 0 0 0 0 0 0 0 0 0 0 0 0 0 0 0 0 0 0 2.64771985620971 0 0 31.4981934942757 ACGTTAATGAGTGCCA-1 10331 15686 10596.209553965 9197.38119492612 10579 9171 NSCLC_P13
146398 0 0 0 0 0 0 0 0 0 0 0 0.169872448184308 0 0 0 0 0 1.83493149642335 0 0 0 0 0 0 0 0 0 0 0 0 0 0 0 0 0 0 0 0 0 0 0 0 0 0 0 0 0 0 0 0 0 0 0 0 27.053522446106 ACGTTAATGAGTGCCA-1 10331 15686 10596.209553965 9197.38119492612 10614 9177 NSCLC_P13
146633 0 0 0 14.8200442570618 0.187695488700747 0 0 0.116473094953156 0.223082942469911 0 0.0417283887977209 0.169872448184308 0 0.229275670828359 0.0664412358631014 21.2203072761113 0.031868596814783 1.83493149642335 3.58030808474371 0.00801962251821765 0 0 0 0.409970796828809 0 0.359810697567507 0 6.43094649055776 1.47261333168137 0 2.44431312423444 0 2.54983674307088 0 0 3.13868418293679 0 0 0 11.7875467554275 0.212689679733938 4.69610735970466 0 2.72287513770087 1.30036000501593 0 0.0995921895593156 0 1.21015986899845 0 0 0 0 0 38.0332940713092 ACGTTAATGAGTGCCA-1 10331 15686 10596.209553965 9197.38119492612 10561 9183 NSCLC_P13
146634 0 0 0 0 0.187695488700747 0 0 0.116473094953156 0 0 0 0.169872448184308 0 0 0 0 0 1.83493149642335 0 0 0 0 0 0 0 0 0 0 0 0 0 0 0 0 0 0 0 0 0 0 0 0 0 0 0 0 0 0 0 0 0 0 0 0 12.790434881291 ACGTTAATGAGTGCCA-1 10331 15686 10596.209553965 9197.38119492612 10593 9185 NSCLC_P13
146862 0 0 0 0 0 0 0 0 0 0 0 0.169872448184308 0 0 0 0 0 1.83493149642335 0 0 0 0 0 0 0 0 0 0 0 0 0 0 0 0 0 0 0 0 0 0 0 0 0 0 0 0 0 0 0 0 0 0 0 0 15.8619774308565 ACGTTAATGAGTGCCA-1 10331 15686 10596.209553965 9197.38119492612 10609 9188 NSCLC_P13
147025 0 0 0 0 0.187695488700747 0 0 0 0 0 0 0.169872448184308 0 0 0 0 0.031868596814783 1.83493149642335 3.58030808474371 0 0 0 0 0.409970796828809 0 0 0 6.43094649055776 0 0 0 0.861588355013291 0 1.77211288112161 0.961312316324997 0 0 0 0 0 0 0 0 0 0 0 0 0 0 0 0 2.64771985620971 0 0 25.4352922185065 ACGTTAATGAGTGCCA-1 10331 15686 10596.209553965 9197.38119492612 10571 9194 NSCLC_P13
147172 0 0 0 0 0.187695488700747 0 0 0 0 0 0 0.169872448184308 5.56653078361029 0 0 0 0 1.83493149642335 0 0 1.44446143547015 0 0 0 0 0 0 0 0 0 0 0.861588355013291 0 0 0 0 0 0 3.21923470651798 0 0 0 0 0 0 0 0 0 0 0 0 0 0 0 11.9010565737809 ACGTTAATGAGTGCCA-1 10331 15686 10596.209553965 9197.38119492612 10608 9199 NSCLC_P13
147400 0 0 0 0 0 0 0 0.116473094953156 0 0 0 0.169872448184308 0 0 0 0 0 1.83493149642335 0 0 0 0 0 0.409970796828809 0 0 0 0 0 0 0 0 0 0 0 0 0 0 0 0 0 0 0 0 0 0 0 0 0 0 0 0 0 0 21.5979689373002 ACGTTAATGAGTGCCA-1 10331 15686 10596.209553965 9197.38119492612 10576 9205 NSCLC_P13
147432 0 0 0 0 0.187695488700747 0 0 0.116473094953156 0 0 0 0.169872448184308 5.56653078361029 0 0 0 0 1.83493149642335 0 0 1.44446143547015 0 0 0 0 0 0 0 0 0 0 0.861588355013291 0 0 0 0 0 0 3.21923470651798 0 0 0 0 0 1.30036000501593 0 0 0 0 0 0 0 0 0 8.2672502930432 ACGTTAATGAGTGCCA-1 10331 15686 10596.209553965 9197.38119492612 10593 9205 NSCLC_P13
147587 0 0 0 0 0.187695488700747 0 0 0 0 0 0 0.169872448184308 0 0 0 0 0 1.83493149642335 3.58030808474371 0 0 0 0 0 0 0 0 6.43094649055776 0 0 0 0.861588355013291 0 1.77211288112161 0.961312316324997 0 0 0 0 0 0 0 0 0 0 0 0.0995921895593156 0 0 0 0 2.64771985620971 0 0 41.5880662120568 ACGTTAATGAGTGCCA-1 10331 15686 10596.209553965 9197.38119492612 10556 9208 NSCLC_P13
147588 0 0 0 0 0 0 0 0.116473094953156 0 0 0 0 5.56653078361029 0.229275670828359 0 0 0 0 0 0 1.44446143547015 0 0 0 0 0 0 0 0 3.11482364307264 0 0.861588355013291 0 0 0 0 0 0 3.21923470651798 0 0 0 0 0 1.30036000501593 0 0 0 0 0 0 0 0 20.3969034869678 37.6291463991906 ACGTTAATGAGTGCCA-1 10331 15686 10596.209553965 9197.38119492612 10632 9209 NSCLC_P13
147689 0 0 0 0 0.187695488700747 0 0 0.116473094953156 0 0 0 0 5.56653078361029 0 0 0 0 0 0 0 1.44446143547015 0 0 0 0 0 0 0 0 3.11482364307264 0 0.861588355013291 0 0 0 0 0 0 3.21923470651798 0 0 0 2.8837439730673 0 1.30036000501593 0 0 0 0 0 0 0 0 20.3969034869678 59.8638682751489 ACGTTAATGAGTGCCA-1 10331 15686 10596.209553965 9197.38119492612 10654 9213 NSCLC_P13
147800 0 0 0 0 0 0 0 0.116473094953156 0 0 0.0417283887977209 0.169872448184308 0 0 0 0 0 1.83493149642335 0 0 0 0 0 0.409970796828809 0 0 0 0 0 0 0 0 0 0 0 0 0 0 0 0 0 0 0 0 0 0 0 0 0 0 0 0 0 0 57.6565653771876 ACGTTAATGAGTGCCA-1 10331 15686 10596.209553965 9197.38119492612 10541 9214 NSCLC_P13
147843 0 0 0 0 0.187695488700747 0 0 0 0 0 0.0417283887977209 0.169872448184308 0 0 0 0 0 1.83493149642335 0 0 0 0 0 0 0 0 0 0 0 0 0 0 2.54983674307088 0 0 0 0 0 0 0 0 0 0 0 0 0 0 0 0 0 3.38180940701299 2.64771985620971 2.13110666266544 0 27.4573209920382 ACGTTAATGAGTGCCA-1 10331 15686 10596.209553965 9197.38119492612 10577 9217 NSCLC_P13
147875 0 0 0 0 0 0 0 0.116473094953156 0 0 0.0417283887977209 0.169872448184308 0 0 0 0 0 1.83493149642335 0 0 0 0 0 0 0 0 0 0 0 0 0 0 0 0 0 0 0 0 0 0 0 0 0 0 0 0 0 0 0 0 0 0 0 0 37.9658924762013 ACGTTAATGAGTGCCA-1 10331 15686 10596.209553965 9197.38119492612 10565 9219 NSCLC_P13
147902 0 0 0 0 0.187695488700747 0 0 0 0 0 0 0.169872448184308 5.56653078361029 0 0 0 0 1.83493149642335 0 0 0 0 0 0 0 0 0 0 0 0 0 0.861588355013291 0 0 0 0 0 0 0 0 0 0 0 0 0 0 0 0 0 0 0 0 0 0 22.1431954793589 ACGTTAATGAGTGCCA-1 10331 15686 10596.209553965 9197.38119492612 10601 9219 NSCLC_P13
148056 0 0 0 0 0.187695488700747 0 0 0 0 0 0 0.169872448184308 5.56653078361029 0 0 0 0.031868596814783 1.83493149642335 3.58030808474371 0 0 0 0 0 0 0 0 6.43094649055776 0 0 0 0 0 0 0.961312316324997 0 0 0 0 0 0 0 0 0 0 0 0 0 0 0 0 2.64771985620971 0 0 32.8893111668799 ACGTTAATGAGTGCCA-1 10331 15686 10596.209553965 9197.38119492612 10592 9230 NSCLC_P13
148237 31.9870870654958 0 0 0 0.187695488700747 9.99573285815497 0 0.116473094953156 0 7.89273107675208 0.0417283887977209 0.169872448184308 5.56653078361029 0 0 0 0.031868596814783 1.83493149642335 3.58030808474371 0.00801962251821765 0 0 0 0 0 0.359810697567507 0 0 0 0 0 0.861588355013291 2.54983674307088 0 0.961312316324997 0 0 0 0 0 0 0 0 0 1.30036000501593 0 0.0995921895593156 0 0 0 3.38180940701299 2.64771985620971 2.13110666266544 0 42.4775972886906 ACGTTAATGAGTGCCA-1 10331 15686 10596.209553965 9197.38119492612 10569 9230 NSCLC_P13
148460 0 0 0 0 0.187695488700747 0 0 0.116473094953156 0 0 0 0.169872448184308 5.56653078361029 0 0 0 0 1.83493149642335 0 0 0 0 0 0 0 0 0 0 0 0 0 0 0 0 0 0 0 0 0 0 0 0 0 0 0 0 0 0 0 0 0 2.64771985620971 0 0 42.2797924901185 ACGTTAATGAGTGCCA-1 10331 15686 10596.209553965 9197.38119492612 10579 9236 NSCLC_P13
148883 0 0 0 0 0 0 0 0 0 0 0 0.169872448184308 0 0 0 0 0.031868596814783 1.83493149642335 0 0 0 0 0 0 0 0 0 0 0 0 0 0 0 0 0 0 0 0 0 0 0 0 0 0 0 0 0 0 0 0 0 0 0 0 50.2266549392323 ACGTTAATGAGTGCCA-1 10331 15686 10596.209553965 9197.38119492612 10604 9247 NSCLC_P13
149066 0 0 0 0 0.187695488700747 0 0 0 0 0 0 0.169872448184308 5.56653078361029 0 0 0 0 1.83493149642335 0 0 0 0 0 0 0 0 0 6.43094649055776 0 0 0 0 0 0 0 0 0 0 0 0 0 0 0 0 0 0 0 0 0 0 0 0 0 0 56.6969522947385 ACGTTAATGAGTGCCA-1 10331 15686 10596.209553965 9197.38119492612 10581 9252 NSCLC_P13
149103 0 0 0 0 0 0 0 0 0 0 0.0417283887977209 0.169872448184308 0 0 0 0 0 1.83493149642335 0 0 0 0 0 0 0 0 0 0 0 0 0 0.861588355013291 0 0 0 0 0 0 0 0 0 0 0 0 0 0 0 0 0 0 0 0 0 0 59.4989358244085 ACGTTAATGAGTGCCA-1 10331 15686 10596.209553965 9197.38119492612 10622 9251 NSCLC_P13
87486 0 0 0 0.031739211890655 10.7990682592365 4.42205151800925 1.41777620911878 0 0 1.06800465639302 0 0 0 0 0 0.486652706759201 0 0 0.00864877933458107 0 0 0 0 0.117636629806444 0.191835954207294 0 0 0.0439829219328873 0 0 0 0 0 0.010902079067382 0.192609050405393 0 1.7378923373305 0.413208771517611 0 0 0 0.01224361256767 0.0291862582058483 0.00648392588917831 0 0.419280886667781 7.4706957843731 0 0 0.104037501602784 0 3.68147301634144 0.176377676186367 1.07048905705796 27.6745182534414 ACGTTAATGTTATCCG-1 7548 7939 2773.65838006858 7335.08988179302 2768 7308 NSCLC_P13
87715 0 0 0 0.031739211890655 0 4.42205151800925 1.41777620911878 0 0 1.06800465639302 0 0 0 0 0 0.486652706759201 0 0 0.00864877933458107 0 0 0 0 0.117636629806444 0.191835954207294 0 0 0.0439829219328873 0 0 0 0 0 0.010902079067382 0.192609050405393 0 1.7378923373305 0.413208771517611 0 0 0 0.01224361256767 0 0 0 0.419280886667781 0 0 0 0.104037501602784 0 3.68147301634144 0.176377676186367 1.07048905705796 48.817069978554 ACGTTAATGTTATCCG-1 7548 7939 2773.65838006858 7335.08988179302 2819 7317 NSCLC_P13
88361 0 0 0 0.031739211890655 0 4.42205151800925 1.41777620911878 0 0 1.06800465639302 0 0 0 0 0 0.486652706759201 0 20.7838904089738 0.00864877933458107 0 0 2.02975383709558 0 0.117636629806444 0.191835954207294 0 0 0.0439829219328873 0 0 0 0 0 0.010902079067382 0.192609050405393 0 1.7378923373305 0 0 0 0 0.01224361256767 0.0291862582058483 0.00648392588917831 0 0.419280886667781 0 12.3695888081334 0 0.104037501602784 0 0 0.176377676186367 1.07048905705796 46.6974622671117 ACGTTAATGTTATCCG-1 7548 7939 2773.65838006858 7335.08988179302 2727 7337 NSCLC_P13
88398 0 0 0 0 0 0 0 0 0 1.06800465639302 0 0 0 0 0 0.486652706759201 0 0 0 0 0 0 0 0.117636629806444 0.191835954207294 0 0 0.0439829219328873 0 0 0 0 0 0.010902079067382 0 0 1.7378923373305 0 0 0 0 0.01224361256767 0.0291862582058483 0.00648392588917831 0 0.419280886667781 0 0 0 0.104037501602784 0 0 0 0 6.48046925843481 ACGTTAATGTTATCCG-1 7548 7939 2773.65838006858 7335.08988179302 2771 7341 NSCLC_P13
88631 0 0 0 0.031739211890655 0 4.42205151800925 1.41777620911878 0 0 1.06800465639302 0 0 0 0 0 0.486652706759201 0 0 0.00864877933458107 0 0 0 0 0.117636629806444 0.191835954207294 0 0 0.0439829219328873 0 0 0 0 0 0.010902079067382 0.192609050405393 0 1.7378923373305 0.413208771517611 0 0 0 0.01224361256767 0.0291862582058483 0.00648392588917831 0 0.419280886667781 0 0 0 0.104037501602784 0 3.68147301634144 0.176377676186367 1.07048905705796 28.3112538778943 ACGTTAATGTTATCCG-1 7548 7939 2773.65838006858 7335.08988179302 2749 7349 NSCLC_P13
88657 0 0 0 0.031739211890655 0 0 0 0 0 1.06800465639302 0 0 0 0 0 0.486652706759201 0 20.7838904089738 0.00864877933458107 0 0 0 0 0.117636629806444 0.191835954207294 0 0 0 0 0 0 0 0 0.010902079067382 0 0 1.7378923373305 0 0 0 0 0.01224361256767 0.0291862582058483 0.00648392588917831 0 0.419280886667781 0 12.3695888081334 0 0.104037501602784 0 0 0 1.07048905705796 34.7074741932061 ACGTTAATGTTATCCG-1 7548 7939 2773.65838006858 7335.08988179302 2805 7350 NSCLC_P13
88794 0 0 0 0.031739211890655 0 4.42205151800925 1.41777620911878 0 0.417913240197906 1.06800465639302 5.00743057068872 0 0 0 1.24504944179057 0.486652706759201 0 0 0.00864877933458107 0 0 2.02975383709558 0 0.117636629806444 0.191835954207294 0 0 0.0439829219328873 0 0 0 0 0 0.010902079067382 0.192609050405393 0 1.7378923373305 0.413208771517611 0 0 0 0.01224361256767 0.0291862582058483 0.00648392588917831 3.55411543949142 0.419280886667781 0 12.3695888081334 0 0.104037501602784 0 3.68147301634144 0.176377676186367 1.07048905705796 49.9309076768664 ACGTTAATGTTATCCG-1 7548 7939 2773.65838006858 7335.08988179302 2819 7356 NSCLC_P13
88834 0 0 0 0 0 0 0 0 0 1.06800465639302 0 0 0 0 0 0.486652706759201 0 20.7838904089738 0 0 0 0 0 0.117636629806444 0.191835954207294 0 0 0 0 0 0 0 0 0.010902079067382 0 0 1.7378923373305 0 0 0 0 0.01224361256767 0.0291862582058483 0.00648392588917831 0 0.419280886667781 0 0 0 0.104037501602784 0 0 0 0 43.2285825063708 ACGTTAATGTTATCCG-1 7548 7939 2773.65838006858 7335.08988179302 2737 7358 NSCLC_P13
88951 0 0 0 0.031739211890655 0 4.42205151800925 1.41777620911878 0 0 1.06800465639302 0 0 0 0 0 0.486652706759201 0 0 0.00864877933458107 0 0 2.02975383709558 0 0.117636629806444 0.191835954207294 0 0 0.0439829219328873 1.47845615759416 0 0 0 0 0.010902079067382 0.192609050405393 0 1.7378923373305 0.413208771517611 0 0 0 0.01224361256767 0.0291862582058483 0.00648392588917831 0 0.419280886667781 0 0 0 0.104037501602784 0 0 0.176377676186367 1.07048905705796 24.0245069996278 ACGTTAATGTTATCCG-1 7548 7939 2773.65838006858 7335.08988179302 2776 7359 NSCLC_P13
89346 0 0 0 0.031739211890655 10.7990682592365 4.42205151800925 1.41777620911878 0 0 1.06800465639302 0 0 0 0 0 0.486652706759201 0 0 0.00864877933458107 0 0 0 0 0.117636629806444 0.191835954207294 0 0 0.0439829219328873 0 0 0 0 0 0.010902079067382 0.192609050405393 0 1.7378923373305 0.413208771517611 0 0 0 0.01224361256767 0 0 0 0.419280886667781 0 0 0 0.104037501602784 0 3.68147301634144 0.176377676186367 1.07048905705796 39.9676325096693 ACGTTAATGTTATCCG-1 7548 7939 2773.65838006858 7335.08988179302 2761 7373 NSCLC_P13
89441 0 0 2.18077669913348 0.031739211890655 0 4.42205151800925 1.41777620911878 0 0 1.06800465639302 5.00743057068872 0 0 0 0 0.486652706759201 0 0 0.00864877933458107 0 0.699839981872064 2.02975383709558 0 0.117636629806444 0.191835954207294 0 1.89039771467963 0.0439829219328873 0 0 0 0 0 0.010902079067382 0.192609050405393 0 1.7378923373305 0.413208771517611 0 0 0 0.01224361256767 0 0.00648392588917831 0 0.419280886667781 0 0 0 0.104037501602784 0 0 0.176377676186367 1.07048905705796 45.8967510807392 ACGTTAATGTTATCCG-1 7548 7939 2773.65838006858 7335.08988179302 2798 7374 NSCLC_P13
89465 0 0 0 0.031739211890655 0 4.42205151800925 1.41777620911878 0 0 1.06800465639302 0 0 0 0 0 0.486652706759201 0 0 0.00864877933458107 0 0 2.02975383709558 0 0.117636629806444 0.191835954207294 0 0 0.0439829219328873 0 0 0 0 0 0.010902079067382 0.192609050405393 0 1.7378923373305 0.413208771517611 0 0 0 0.01224361256767 0.0291862582058483 0 0 0.419280886667781 0 12.3695888081334 0 0.104037501602784 0 3.68147301634144 0.176377676186367 1.07048905705796 43.1292001799968 ACGTTAATGTTATCCG-1 7548 7939 2773.65838006858 7335.08988179302 2778 7378 NSCLC_P13
89926 30.8299901066188 0 2.18077669913348 0.031739211890655 0 4.42205151800925 1.41777620911878 0 0 1.06800465639302 0 0 0 0 0 0.486652706759201 0 0 0.00864877933458107 0 0.699839981872064 2.02975383709558 0 0.117636629806444 0.191835954207294 0 1.89039771467963 0.0439829219328873 0 3.15578847836231 1.32352093910015 0 2.39259238487162 0.010902079067382 0.192609050405393 3.33150653800089 1.7378923373305 0.413208771517611 0 0 0 0.01224361256767 0 0 0 0.419280886667781 0 12.3695888081334 0 0.104037501602784 0 0 0.176377676186367 1.07048905705796 56.7521201697551 ACGTTAATGTTATCCG-1 7548 7939 2773.65838006858 7335.08988179302 2788 7390 NSCLC_P13
150016 0 0 2.32682558646812 0 0 13.2085803681776 0 0 0 0 0 0.279463613566507 0 0 0 0 0 2.10638052771027 0 7.1766143089008 0 0 0 1.01237768900985 0 0 0 0 0 0 0 0 0 2.55534721872851 0 0 0 0 0 0 0 0 0 0 0 0 0 0 0 0 0 0 2.3443834044166 0 56.3241101412158 ACGTTACAACGTTATC-1 10316 14304 9252.90610453221 9332.58045107856 9239 9278 NSCLC_P13
150438 0 0 2.32682558646812 0 0 13.2085803681776 0 0 0 0 0.0810480115408372 0.279463613566507 0 0 0 0 0 2.10638052771027 0 7.1766143089008 0 0 0 1.01237768900985 0 0 0 0 0 0 0 0 0 2.55534721872851 0 0 0 0 0 0 0 0 0 0 0 0 0 0 0 0 0 0 2.3443834044166 0 51.7494578365159 ACGTTACAACGTTATC-1 10316 14304 9252.90610453221 9332.58045107856 9225 9289 NSCLC_P13
150475 0 0 0 0 0 0 0 0 0 0 0 0.279463613566507 0 0 0 0 0 2.10638052771027 0 0 0 0 0 0 0 0 0 0 0 0 0 0 0 0 0 0 0 0 0 0 0 0 0 0 0 0 0 0 0 0 0 2.86949003678011 0 0 48.439888748127 ACGTTACAACGTTATC-1 10316 14304 9252.90610453221 9332.58045107856 9276 9290 NSCLC_P13
150913 33.4189303619132 0 2.32682558646812 0 0 13.2085803681776 0 0 0 0 0 0.279463613566507 0 0 0 0 0 2.10638052771027 0 7.1766143089008 0 0 0 1.01237768900985 0 0 0 0 0 0 0 0 0 0 0 0 0 0 0 0 0 0 0 0 0 0 0 0 0 0 0 0 0 0 50.1677473957248 ACGTTACAACGTTATC-1 10316 14304 9252.90610453221 9332.58045107856 9211 9305 NSCLC_P13
150951 33.4189303619132 0 2.32682558646812 0 0 0 0 0 0 0 0.0810480115408372 0.279463613566507 0 0 0 0 0.0525217062403255 2.10638052771027 4.28611489646698 0 0 0 0 0 0 0.394607964756228 0 6.09703271065065 0 0 0 1.30368161223106 2.31453475575284 2.55534721872851 1.7924231815143 0 5.74862381498959 0 0 0 0 0 0 0 0 0 0.0619218727922889 0 0 0 3.31308945880853 2.86949003678011 2.3443834044166 0 31.3508091446135 ACGTTACAACGTTATC-1 10316 14304 9252.90610453221 9332.58045107856 9238 9305 NSCLC_P13
151023 33.4189303619132 0 0 0 0.329435140317417 0 0 0 0 0 0.0810480115408372 0.279463613566507 7.69447903153911 0 0 0 0 2.10638052771027 0 0 0 0 0 0 0 0 0 0 0 0 0 0 2.31453475575284 0 0 0 0 0 0 0 0 0 0 0 0 0 0 0 0 0 3.31308945880853 2.86949003678011 2.3443834044166 0 59.8373545894447 ACGTTACAACGTTATC-1 10316 14304 9252.90610453221 9332.58045107856 9307 9307 NSCLC_P13
151062 0 0 0 0 0 0 0 0 0 0 0 0.279463613566507 0 0 0 0 0 2.10638052771027 0 0 0 0 0 0 0 0 0 0 0 0 0 0 0 0 0 0 0 0 0 0 0 0 0 0 0 0 0.0619218727922889 0 0 0 0 2.86949003678011 0 0 29.6305666172818 ACGTTACAACGTTATC-1 10316 14304 9252.90610453221 9332.58045107856 9266 9306 NSCLC_P13
151175 0 0 2.32682558646812 0 0 13.2085803681776 0 0 0 0 0 0.279463613566507 0 0 0 0 0 2.10638052771027 0 0 0 0 0 1.01237768900985 0 0 0 0 0 0 0 0 0 0 0 0 0 0 0 0 0 0 0 0 0 0 0 0 0 0 0 0 2.3443834044166 0 33.276606280359 ACGTTACAACGTTATC-1 10316 14304 9252.90610453221 9332.58045107856 9226 9313 NSCLC_P13
151176 33.4189303619132 0 0 13.0194604630533 0.329435140317417 0 14.3042973261413 0 0 0 0.0810480115408372 0.279463613566507 0 0 0 22.855439883739 0.0525217062403255 2.10638052771027 4.28611489646698 0 0 0 0 0 0 0 0 6.09703271065065 0 0 0 0 2.31453475575284 0 1.7924231815143 0 0 0 0 0 0 4.44719177850435 0 2.6401882989516 0 0 0 0 0 0 0 2.86949003678011 0 0 45.3358957906039 ACGTTACAACGTTATC-1 10316 14304 9252.90610453221 9332.58045107856 9291 9308 NSCLC_P13
151325 33.4189303619132 0 0 0 0 0 14.3042973261413 0 0 0 0 0 7.69447903153911 0 0 0 0 2.10638052771027 4.28611489646698 0 0 0 0 0 0 0 0 6.09703271065065 0 0 0 0 0 2.55534721872851 1.7924231815143 0 0 0 0 0 0 0 0 0 0 0 0.0619218727922889 0 0 0 0 2.86949003678011 0 0 18.9577322756071 ACGTTACAACGTTATC-1 10316 14304 9252.90610453221 9332.58045107856 9260 9315 NSCLC_P13
151440 33.4189303619132 0 2.32682558646812 13.0194604630533 0 0 14.3042973261413 0 0 0 0.0810480115408372 0.279463613566507 0 0 0 0 0 2.10638052771027 4.28611489646698 0 0 0 0 1.01237768900985 0 0 0 6.09703271065065 0 0 0 0 2.31453475575284 2.55534721872851 1.7924231815143 0 0 0 0 0 0 0 0 0 0 0 0.0619218727922889 0 0 0 3.31308945880853 2.86949003678011 2.3443834044166 0 17.0853226950185 ACGTTACAACGTTATC-1 10316 14304 9252.90610453221 9332.58045107856 9244 9318 NSCLC_P13
151470 0 0 2.32682558646812 0 0 0 0 0 0 0 0 0 0 0 0 0 0 2.10638052771027 0 0 0 0 0 1.01237768900985 0 0 0 0 0 0 0 0 0 0 0 0 0 0 0 0 0 0 0 0 0 0 0 0 0 0 0 2.86949003678011 0 0 44.0516770232595 ACGTTACAACGTTATC-1 10316 14304 9252.90610453221 9332.58045107856 9211 9319 NSCLC_P13
151649 33.4189303619132 0 2.32682558646812 0 0 13.2085803681776 0 0 0.456574937573857 0 0.0810480115408372 0.279463613566507 0 0 0 0 0 2.10638052771027 0 0 0 0 0 1.01237768900985 0 0 0 0 0 0 0 0 0 0 0 0 0 0 0 0 0 0 0 2.6401882989516 1.5875788567637 0 0 17.2831205511489 0 0 0 2.86949003678011 2.3443834044166 0 53.9537009091943 ACGTTACAACGTTATC-1 10316 14304 9252.90610453221 9332.58045107856 9200 9322 NSCLC_P13
151650 33.4189303619132 0 2.32682558646812 0 0.329435140317417 13.2085803681776 14.3042973261413 0 0 0 0.0810480115408372 0 0 0 0 0 0 2.10638052771027 4.28611489646698 0 0 0 0 0 0 0 0 6.09703271065065 0 0 0 0 2.31453475575284 0 1.7924231815143 0 0 0 0 0 0 0 0 0 0 0 0 0 0 0 3.31308945880853 2.86949003678011 2.3443834044166 0 40.8042116985075 ACGTTACAACGTTATC-1 10316 14304 9252.90610453221 9332.58045107856 9293 9325 NSCLC_P13
151810 0 0 2.32682558646812 0 0 0 0 0 0 0 0 0 0 0 0 0 0 0 0 0 0 0 0 0 0 0 0 0 0 0 0 0 0 0 0 0 0 0 0 0 0 0 0 0 0 0 0 0 0 0 0 0 0 0 26.2211767175476 ACGTTACAACGTTATC-1 10316 14304 9252.90610453221 9332.58045107856 9279 9330 NSCLC_P13
151921 0 0 2.32682558646812 0 0 0 14.3042973261413 0 0.456574937573857 0 0.0810480115408372 0.279463613566507 0 0 0 0 0 2.10638052771027 0 0 0 0 0 1.01237768900985 0 0 0 6.09703271065065 0 0 0 0 0 2.55534721872851 0 0 0 0 0 0 0 0 2.87056925847346 0 0 0 0.0619218727922889 0 0 0 0 2.86949003678011 2.3443834044166 0 31.9452239314729 ACGTTACAACGTTATC-1 10316 14304 9252.90610453221 9332.58045107856 9221 9331 NSCLC_P13
151922 0 0 0 0 0 0 0 0 0 0 0 0 0 0 0 0 0 0 0 0 0 0 0 0 0 0 0 0 0 0 0 0 0 0 0 0 0 0 0 0 0 0 0 0 0 0 0 0 0 0 0 0 0 0 8.10476188058686 ACGTTACAACGTTATC-1 10316 14304 9252.90610453221 9332.58045107856 9261 9333 NSCLC_P13
152051 0 0 0 0 0 0 0 0 0 0 0 0 0 0 0 0 0 2.10638052771027 4.28611489646698 0 0 0 0 0 0 0 0 6.09703271065065 0 0 0 0 0 0 0 0 0 0 0 0 0 0 0 0 0 0 0 0 0 0 0 2.86949003678011 0 0 11.767562565649 ACGTTACAACGTTATC-1 10316 14304 9252.90610453221 9332.58045107856 9242 9337 NSCLC_P13
152099 33.4189303619132 0 0 13.0194604630533 0.329435140317417 13.2085803681776 14.3042973261413 0 0.456574937573857 0 0.0810480115408372 0.279463613566507 0 0.307681364335306 0.0717661678933254 0 0.0525217062403255 2.10638052771027 0 0 0 0 2.18826819676989 0 0 0.394607964756228 2.78793305239689 6.09703271065065 0 2.93765453651866 0 0 2.31453475575284 0 0 4.41054477182249 0 0 0 11.0780110245448 0.315445954446 4.44719177850435 2.87056925847346 2.6401882989516 1.5875788567637 16.9035666866831 0.0619218727922889 0 1.28065525658842 0 3.31308945880853 2.86949003678011 2.3443834044166 0 52.1882668635437 ACGTTACAACGTTATC-1 10316 14304 9252.90610453221 9332.58045107856 9201 9338 NSCLC_P13
152167 0 0 2.32682558646812 0 0 13.2085803681776 0 0 0 0 0 0 0 0 0 0 0 2.10638052771027 0 0 0 0 0 1.01237768900985 0 0 0 0 0 0 0 0 0 0 0 0 0 0 0 0 0 0 0 0 0 0 0 0 0 0 0 2.86949003678011 2.3443834044166 0 38.4774788989987 ACGTTACAACGTTATC-1 10316 14304 9252.90610453221 9332.58045107856 9291 9338 NSCLC_P13
152322 33.4189303619132 0 2.32682558646812 0 0.329435140317417 0 0 0 0 0 0.0810480115408372 0 0 0 0 0 0 2.10638052771027 0 0 0 0 2.18826819676989 0 0 0 0 6.09703271065065 0 0 0 0 2.31453475575284 0 0 0 0 0 0 0 0 0 0 0 0 0 0 0 0 0 3.31308945880853 2.86949003678011 2.3443834044166 0 39.3120816102761 ACGTTACAACGTTATC-1 10316 14304 9252.90610453221 9332.58045107856 9215 9343 NSCLC_P13
152648 33.4189303619132 0 2.32682558646812 13.0194604630533 0 13.2085803681776 14.3042973261413 0 0 0 0.0810480115408372 0 7.69447903153911 0 0 0 0.0525217062403255 2.10638052771027 4.28611489646698 0 0 0 0 0 0 0 0 6.09703271065065 0 0 0 1.30368161223106 2.31453475575284 0 0 0 5.74862381498959 0 0 0 0 0 0 0 0 0 0 0 1.28065525658842 0 3.31308945880853 2.86949003678011 2.3443834044166 0 34.6094751898643 ACGTTACAACGTTATC-1 10316 14304 9252.90610453221 9332.58045107856 9223 9350 NSCLC_P13
152649 33.4189303619132 0 2.32682558646812 0 0 0 0 0 0 0 0 0 0 0 0 0 0.0525217062403255 2.10638052771027 0 0 0 0 0 1.01237768900985 0 0 0 0 0 0 0 0 2.31453475575284 0 0 0 0 0 0 0 0 0 0 0 0 0 0 0 0 0 0 0 2.3443834044166 0 34.7718741090092 ACGTTACAACGTTATC-1 10316 14304 9252.90610453221 9332.58045107856 9283 9350 NSCLC_P13
152694 0 0 0 13.0194604630533 0 13.2085803681776 14.3042973261413 0 0 0 0.0810480115408372 0 0 0 0 0 0 2.10638052771027 4.28611489646698 0 0 0 0 0 0 0 0 6.09703271065065 0 0 0 0 0 0 0 0 5.74862381498959 0 0 0 0 0 0 0 0 0 0.0619218727922889 0 0 0 3.31308945880853 2.86949003678011 2.3443834044166 0 26.5098915239018 ACGTTACAACGTTATC-1 10316 14304 9252.90610453221 9332.58045107856 9236 9353 NSCLC_P13
152866 33.4189303619132 0 2.32682558646812 13.0194604630533 0.329435140317417 13.2085803681776 14.3042973261413 0 0.456574937573857 0 0.0810480115408372 0.279463613566507 7.69447903153911 0 0.0717661678933254 0 0.0525217062403255 2.10638052771027 4.28611489646698 0 0 0 2.18826819676989 0 0 0.394607964756228 0 6.09703271065065 0 0 2.26613283857713 0 2.31453475575284 0 0 4.41054477182249 5.74862381498959 0 0 11.0780110245448 0 0 0 0 0 0 0.0619218727922889 0 1.28065525658842 0 3.31308945880853 2.86949003678011 2.3443834044166 0 49.29890657037 ACGTTACAACGTTATC-1 10316 14304 9252.90610453221 9332.58045107856 9209 9355 NSCLC_P13
153172 0 0 2.32682558646812 0 0 0 0 0 0 0 0.0810480115408372 0.279463613566507 0 0 0 0 0 2.10638052771027 0 0 0 0 0 0 0 0 0 6.09703271065065 0 0 0 0 2.31453475575284 0 0 0 0 0 0 0 0 0 0 0 0 0 0 0 0 0 3.31308945880853 2.86949003678011 2.3443834044166 0 42.2846603645605 ACGTTACAACGTTATC-1 10316 14304 9252.90610453221 9332.58045107856 9227 9366 NSCLC_P13
153410 33.4189303619132 0 0 0 0 0 14.3042973261413 0 0 0 0 0 7.69447903153911 0 0 0 0 2.10638052771027 4.28611489646698 0 0 0 0 0 0 0 0 6.09703271065065 0 0 0 1.30368161223106 0 2.55534721872851 0 0 0 0 0 0 0 0 0 0 0 0 0.0619218727922889 0 0 0 0 2.86949003678011 0 0 37.7646714869972 ACGTTACAACGTTATC-1 10316 14304 9252.90610453221 9332.58045107856 9258 9370 NSCLC_P13
153491 33.4189303619132 0 2.32682558646812 13.0194604630533 0 13.2085803681776 14.3042973261413 0 0 0 0.0810480115408372 0.279463613566507 0 0 0 0 0 2.10638052771027 4.28611489646698 0 0 0 0 0 0 0 0 6.09703271065065 0 0 2.26613283857713 0 2.31453475575284 0 0 0 5.74862381498959 0 0 0 0 0 0 0 0 0 0 0 0 0 3.31308945880853 2.86949003678011 2.3443834044166 0 56.8884073560261 ACGTTACAACGTTATC-1 10316 14304 9252.90610453221 9332.58045107856 9215 9375 NSCLC_P13
153603 0 0 0 0 0 0 0 0 0 0 0 0 0 0 0 0 0 0 0 0 0 0 0 0 0 0 0 0 0 0 0 0 0 0 0 0 0 0 0 0 0 0 0 0 0 0 0 0 0 0 0 0 0 0 52.0305246754613 ACGTTACAACGTTATC-1 10316 14304 9252.90610453221 9332.58045107856 9280 9377 NSCLC_P13
154180 0 0 0 13.0194604630533 0 13.2085803681776 14.3042973261413 0 0 0 0 0 0 0 0 0 0 2.10638052771027 4.28611489646698 0 0 0 0 0 0 0 0 6.09703271065065 0 0 2.26613283857713 0 0 0 0 0 5.74862381498959 0 0 0 0 0 0 0 0 0 0 0 0 0 0 2.86949003678011 0 0 57.722497079449 ACGTTACAACGTTATC-1 10316 14304 9252.90610453221 9332.58045107856 9247 9390 NSCLC_P13
94047 0 0 0 0 0.187695488700747 0 0 0.116473094953156 0 0 0 0.169872448184308 0 0 0 0 0 1.83493149642335 0 0.00801962251821765 1.44446143547015 0 0 0.409970796828809 0 0 0 0 0 3.11482364307264 0 0.861588355013291 0 0 0 0 0 0 3.21923470651798 0 0 0 0 0 1.30036000501593 0 0 0 0 0 0 0 0 20.3969034869678 53.9343231536291 ACGTTACAACTCCACG-1 8631 15533 10263.451622913 7563.56136216303 10299 7523 NSCLC_P13
94190 0 0 1.61811864250354 0 0.187695488700747 0 0 0.116473094953156 0 7.89273107675208 0 0 5.56653078361029 0.229275670828359 0 0 0 0 0 0 1.44446143547015 0 0 0 0 0 0 0 1.47261333168137 3.11482364307264 0 0.861588355013291 0 0 0 0 0 0 3.21923470651798 0 0 0 2.8837439730673 0 1.30036000501593 0 0 0 0 12.646057583615 0 0 0 20.3969034869678 37.5640771322557 ACGTTACAACTCCACG-1 8631 15533 10263.451622913 7563.56136216303 10263 7526 NSCLC_P13
94407 0 0 1.61811864250354 0 0.187695488700747 0 0 0.116473094953156 0 0 0 0 5.56653078361029 0.229275670828359 0 0 0 0 0 0 1.44446143547015 0 0 0 0 0 0 0 1.47261333168137 3.11482364307264 0 0.861588355013291 0 0 0 0 0 0 3.21923470651798 0 0 0 2.8837439730673 0 1.30036000501593 0 0 0 0 0 0 0 0 20.3969034869678 35.140748885471 ACGTTACAACTCCACG-1 8631 15533 10263.451622913 7563.56136216303 10248 7532 NSCLC_P13
94408 0 0 1.61811864250354 0 0.187695488700747 0 0 0.116473094953156 0 0 0 0 5.56653078361029 0.229275670828359 0 0 0 0 0 0 1.44446143547015 0 0 0 0 0 0 0 1.47261333168137 3.11482364307264 0 0.861588355013291 0 0 0 0 0 0 3.21923470651798 0 0 0 2.8837439730673 0 1.30036000501593 14.8378207091167 0 0 0 12.646057583615 0 0 0 20.3969034869678 33.8474834090444 ACGTTACAACTCCACG-1 8631 15533 10263.451622913 7563.56136216303 10278 7533 NSCLC_P13
94578 0 0 1.61811864250354 0 0.187695488700747 0 0 0.116473094953156 0 0 0 0 5.56653078361029 0 0 0 0 0 0 0 1.44446143547015 0 0 0 0 0 0 0 1.47261333168137 3.11482364307264 0 0.861588355013291 0 0 0 0 0 0 3.21923470651798 0 0 0 2.8837439730673 0 1.30036000501593 0 0 0 0 0 0 0 0 20.3969034869678 59.3364299927206 ACGTTACAACTCCACG-1 8631 15533 10263.451622913 7563.56136216303 10317 7538 NSCLC_P13
94725 0 0 1.61811864250354 0 0 0 0 0.116473094953156 0 0 0 0 5.56653078361029 0 0 0 0 0 0 0 1.44446143547015 0 0 0 0 0 0 0 1.47261333168137 3.11482364307264 0 0.861588355013291 0 0 0 0 0 0 3.21923470651798 0 0 0 0 0 1.30036000501593 0 0 0 0 0 0 0 0 20.3969034869678 51.7148540660916 ACGTTACAACTCCACG-1 8631 15533 10263.451622913 7563.56136216303 10216 7543 NSCLC_P13
94744 0 0 0 0 0.187695488700747 0 0 0.116473094953156 0 0 0 0 5.56653078361029 0 0 0 0 0 0 0 1.44446143547015 0 0 0 0 0 0 0 0 3.11482364307264 0 0.861588355013291 0 0 0 0 0 0 3.21923470651798 0 0 0 2.8837439730673 0 1.30036000501593 0 0 0 0 0 0 0 0 20.3969034869678 32.3142773411216 ACGTTACAACTCCACG-1 8631 15533 10263.451622913 7563.56136216303 10237 7545 NSCLC_P13
94745 0 0 1.61811864250354 0 0.187695488700747 0 0 0.116473094953156 0 0 0 0 5.56653078361029 0 0 0 0 0 0 0 1.44446143547015 0 0 0 0 0 0 0 1.47261333168137 3.11482364307264 0 0.861588355013291 0 0 0 0 0 0 3.21923470651798 0 0 0 2.8837439730673 0 1.30036000501593 0 0 0 0 0 0 0 0 20.3969034869678 17.6212556335453 ACGTTACAACTCCACG-1 8631 15533 10263.451622913 7563.56136216303 10262 7546 NSCLC_P13
94968 0 0 1.61811864250354 0 0.187695488700747 0 0 0.116473094953156 0.223082942469911 0 0 0 5.56653078361029 0.229275670828359 0.0664412358631014 0 0 0 0 0 1.44446143547015 6.41663037369515 0 0 0 0 0 0 1.47261333168137 3.11482364307264 0 0.861588355013291 0 0 0 0 0 0 3.21923470651798 0 0 0 2.8837439730673 0 1.30036000501593 0 0 0 0 0 0 0 0 20.3969034869678 35.8229175886369 ACGTTACAACTCCACG-1 8631 15533 10263.451622913 7563.56136216303 10297 7551 NSCLC_P13
95008 0 0 1.61811864250354 0 0.187695488700747 0 0 0.116473094953156 0 0 0 0 5.56653078361029 0 0 0 0 0 0 0 1.44446143547015 0 0 0 0 0 0 0 1.47261333168137 3.11482364307264 0 0.861588355013291 0 0 0.961312316324997 0 0 0 3.21923470651798 0 0 0 2.8837439730673 0 1.30036000501593 0 0 0 0 12.646057583615 0 0 0 20.3969034869678 12.1797250689844 ACGTTACAACTCCACG-1 8631 15533 10263.451622913 7563.56136216303 10273 7556 NSCLC_P13
95032 0 0 1.61811864250354 0 0.187695488700747 0 0 0.116473094953156 0 0 0 0 5.56653078361029 0.229275670828359 0 0 0 0 0 0 1.44446143547015 0 0 0 0 0 0 0 1.47261333168137 3.11482364307264 0 0.861588355013291 0 0 0 0 0 0 3.21923470651798 0 0 0 2.8837439730673 0 1.30036000501593 0 0 0 0 0 0 0 0 20.3969034869678 13.7227499103547 ACGTTACAACTCCACG-1 8631 15533 10263.451622913 7563.56136216303 10252 7556 NSCLC_P13
95173 0 0 1.61811864250354 0 0.187695488700747 0 0 0.116473094953156 0 0 0 0 5.56653078361029 0 0 0 0 0 0 0 1.44446143547015 0 0 0 0 0 0 0 1.47261333168137 3.11482364307264 0 0.861588355013291 0 0 0 0 0 0 3.21923470651798 0 0 0 0 0 1.30036000501593 0 0 0 0 0 0 0 0 20.3969034869678 27.6816708493897 ACGTTACAACTCCACG-1 8631 15533 10263.451622913 7563.56136216303 10236 7560 NSCLC_P13
95318 0 0 1.61811864250354 0 0.187695488700747 0 0 0.116473094953156 0 0 0 0 5.56653078361029 0.229275670828359 0 0 0 0 0 0 1.44446143547015 0 0 0 0 0 0 0 1.47261333168137 3.11482364307264 0 0.861588355013291 0 0 0 0 0 0 3.21923470651798 0 0 0 2.8837439730673 0 1.30036000501593 0 0 0 0 0 0 0 0 20.3969034869678 54.5673448286726 ACGTTACAACTCCACG-1 8631 15533 10263.451622913 7563.56136216303 10318 7565 NSCLC_P13
95338 0 0 1.61811864250354 0 0 0 0 0.116473094953156 0 0 0 0 5.56653078361029 0 0 0 0.031868596814783 0 0 0 1.44446143547015 0 0 0 0 0 0 0 1.47261333168137 3.11482364307264 0 0.861588355013291 0 0 0 0 0 0 3.21923470651798 0 0 0 0 0 1.30036000501593 0 0 0 0 0 0 0 0 20.3969034869678 43.5874725574627 ACGTTACAACTCCACG-1 8631 15533 10263.451622913 7563.56136216303 10220 7567 NSCLC_P13
95474 0 0 1.61811864250354 0 0 0 0 0.116473094953156 0 0 0 0 5.56653078361029 0 0 0 0.031868596814783 0 0 0 1.44446143547015 0 0 0 0 0 0 0 0 3.11482364307264 0 0.861588355013291 0 0 0 0 0 0 3.21923470651798 0 0 0 0 0 1.30036000501593 0 0 0 0 0 0 0 0 20.3969034869678 59.9151800452888 ACGTTACAACTCCACG-1 8631 15533 10263.451622913 7563.56136216303 10204 7571 NSCLC_P13
95616 0 0 1.61811864250354 0 0.187695488700747 0 0 0.116473094953156 0 0 0 0 5.56653078361029 0 0 0 0 0 0 0 1.44446143547015 0 0 0 0 0 0 0 1.47261333168137 3.11482364307264 0 0.861588355013291 0 0 0 0 0 0 3.21923470651798 0 0 0 0 0 1.30036000501593 0 0 0 0 0 0 0 0 20.3969034869678 30.13820352637 ACGTTACAACTCCACG-1 8631 15533 10263.451622913 7563.56136216303 10236 7576 NSCLC_P13
95617 0 0 1.61811864250354 0 0.187695488700747 0 0 0.116473094953156 0.223082942469911 0 0 0 5.56653078361029 0.229275670828359 0.0664412358631014 0 0.031868596814783 0 0 0 1.44446143547015 0 0 0 0 0 0 0 1.47261333168137 3.11482364307264 0 0.861588355013291 0 0 0 3.13868418293679 0 0 3.21923470651798 0 0.212689679733938 0 2.8837439730673 0 1.30036000501593 0 0 0 0 0 0 0 0 20.3969034869678 25.7583233794983 ACGTTACAACTCCACG-1 8631 15533 10263.451622913 7563.56136216303 10287 7574 NSCLC_P13
95647 0 0 1.61811864250354 0 0.187695488700747 0 0 0.116473094953156 0.223082942469911 7.89273107675208 0 0.169872448184308 5.56653078361029 0.229275670828359 0.0664412358631014 0 0 0 0 0 1.44446143547015 0 0 0 0 0 0 0 1.47261333168137 3.11482364307264 0 0.861588355013291 0 0 0 0 0 0 3.21923470651798 0 0 0 2.8837439730673 0 1.30036000501593 0 0.0995921895593156 0 0 12.646057583615 0 0 0 20.3969034869678 10.9944922859096 ACGTTACAACTCCACG-1 8631 15533 10263.451622913 7563.56136216303 10260 7574 NSCLC_P13
95889 0 0 0 0 0.187695488700747 0 0 0.116473094953156 0 0 0 0 5.56653078361029 0.229275670828359 0 0 0 0 0 0 1.44446143547015 0 0 0 0 0 0 0 1.47261333168137 3.11482364307264 0 0.861588355013291 0 0 0 0 0 0 3.21923470651798 0 0 0 2.8837439730673 0 1.30036000501593 0 0 0 0 0 0 0 0 20.3969034869678 22.5590208481267 ACGTTACAACTCCACG-1 8631 15533 10263.451622913 7563.56136216303 10273 7584 NSCLC_P13
95890 0 0 1.61811864250354 0 0.187695488700747 0 0 0.116473094953156 0 0 0 0 5.56653078361029 0 0 0 0 0 0 0 1.44446143547015 0 0 0 0 0 0 0 1.47261333168137 3.11482364307264 0 0.861588355013291 0 0 0 0 0 0 3.21923470651798 0 0 0 2.8837439730673 0 1.30036000501593 0 0 0 0 0 0 0 0 20.3969034869678 41.3961895426398 ACGTTACAACTCCACG-1 8631 15533 10263.451622913 7563.56136216303 10300 7583 NSCLC_P13
95891 0 0 0 0 0.187695488700747 0 0 0.116473094953156 0 0 0 0 5.56653078361029 0 0 0 0 0 0 0 1.44446143547015 0 0 0 0 0 0 0 1.47261333168137 3.11482364307264 0 0.861588355013291 0 0 0 0 0 0 3.21923470651798 0 0 0 2.8837439730673 0 1.30036000501593 0 0 0 0 0 0 0 0 20.3969034869678 56.634018521858 ACGTTACAACTCCACG-1 8631 15533 10263.451622913 7563.56136216303 10317 7582 NSCLC_P13
96344 0 0 0 0 0 0 0 0 0 0 0.0417283887977209 0 5.56653078361029 0 0 0 0 0 0 0 0 0 0 0 0 0 0 0 0 0 0 0.861588355013291 2.54983674307088 0 0 0 0 0 0 0 0 0 0 0 0 0 0 0 0 0 3.38180940701299 2.64771985620971 0 0 49.4248052406828 ACGTTACAACTCCACG-1 8631 15533 10263.451622913 7563.56136216303 10229 7599 NSCLC_P13
96379 0 0 0 0 0.187695488700747 0 0 0.116473094953156 0 0 0 0 5.56653078361029 0 0 0 0 0 0 0 1.44446143547015 0 0 0 0 0 0 0 0 3.11482364307264 0 0.861588355013291 0 0 0 0 0 0 3.21923470651798 0 0 0 0 0 1.30036000501593 0 0 0 0 0 0 0 0 20.3969034869678 37.4279184331051 ACGTTACAACTCCACG-1 8631 15533 10263.451622913 7563.56136216303 10272 7600 NSCLC_P13
96653 0 0 1.61811864250354 0 0.187695488700747 0 0 0.116473094953156 0 0 0 0 5.56653078361029 0 0 0 0 0 0 0 1.44446143547015 0 0 0 0 0 0 0 1.47261333168137 3.11482364307264 0 0.861588355013291 0 0 0 0 0 0 3.21923470651798 0 0 0 2.8837439730673 0 1.30036000501593 0 0 0 0 0 0 0 0 20.3969034869678 55.8933507626486 ACGTTACAACTCCACG-1 8631 15533 10263.451622913 7563.56136216303 10296 7609 NSCLC_P13
97051 0 0 1.61811864250354 0 0.187695488700747 0 0 0.116473094953156 0 0 0 0 5.56653078361029 0 0 0 0 0 0 0 1.44446143547015 0 0 0 0 0 0 0 1.47261333168137 3.11482364307264 0 0.861588355013291 0 0 0 0 0 0 3.21923470651798 0 0 0 0 0 1.30036000501593 0 0 0 0 0 0 0 0 20.3969034869678 56.4573028931945 ACGTTACAACTCCACG-1 8631 15533 10263.451622913 7563.56136216303 10262 7620 NSCLC_P13
61694 0 0 0 0 0 0 0 0.0828281644386216 0 0 0 0 5.48325238064587 0 0 0 0 0 0 0 1.67036321867538 5.53168879010856 0 0 0 0 0 0 0.73642455919723 3.7268211656857 0 0.646758786419292 0 0 0 0 0 0 3.31611820006307 0 0 0 3.87249005045182 0 1.41078295903454 0 0 9.28892470215972 0.522627517705361 0 0 0 0 20.1884224114818 53.6906071486306 ACGTTACAGTGCGAGG-1 7439 16238 10818.710036042 6329.94192402392 10799 6280 NSCLC_P13
62038 0 0 0 0 0 0 0 0.0828281644386216 0 0 0 0 5.48325238064587 0 0 0 0 0 0 0 1.67036321867538 0 0 0 0 0 0 0 0.73642455919723 3.7268211656857 0 0.646758786419292 0 0 1.14324603377921 0 0 0 3.31611820006307 0 0 0 0 0 1.41078295903454 0 0 9.28892470215972 0 0 0 0 0 20.1884224114818 53.5172887288851 ACGTTACAGTGCGAGG-1 7439 16238 10818.710036042 6329.94192402392 10782 6291 NSCLC_P13
62198 0 0 0 0 0.317770735126718 0 0 0.0828281644386216 0 0 0 0 5.48325238064587 0 0 0 0 0 0 0 1.67036321867538 0 0 0 0 0 0 0 0.73642455919723 3.7268211656857 0 0.646758786419292 0 0 1.14324603377921 0 0 0 3.31611820006307 0 0 0 3.87249005045182 0 1.41078295903454 0 0 9.28892470215972 0 0 0 0 0 20.1884224114818 38.6891844811189 ACGTTACAGTGCGAGG-1 7439 16238 10818.710036042 6329.94192402392 10839 6297 NSCLC_P13
62224 0 0 0 0 0.317770735126718 0 0 0.0828281644386216 0 11.6686062790976 0 0 5.48325238064587 0 0 0 0 0 0 0 1.67036321867538 0 0 0 0 0 0 0 0.73642455919723 3.7268211656857 0 0.646758786419292 0 0 0 0 0 0 3.31611820006307 0 0 0 3.87249005045182 0 1.41078295903454 0 0 9.28892470215972 0 0 0 0 0 20.1884224114818 30.950069684623 ACGTTACAGTGCGAGG-1 7439 16238 10818.710036042 6329.94192402392 10818 6299 NSCLC_P13
62279 34.1528969719639 0 0 13.4167344025362 0.317770735126718 0 0 0.0828281644386216 0 0 0 0 5.48325238064587 0 0 0 0 0 0 0 1.67036321867538 5.53168879010856 0 0 0 0 0 0 0.73642455919723 3.7268211656857 0 0.646758786419292 0 0 0 0 0 0 3.31611820006307 0 0 0 3.87249005045182 0 1.41078295903454 0 0 9.28892470215972 0.522627517705361 0 0 0 0 20.1884224114818 53.5738603529827 ACGTTACAGTGCGAGG-1 7439 16238 10818.710036042 6329.94192402392 10773 6302 NSCLC_P13
62327 0 0 0 0 0 0 0 0.0828281644386216 0 0 0 0 5.48325238064587 0 0 0 0 0 0 0 1.67036321867538 0 0 0 0 0 0 0 0.73642455919723 3.7268211656857 0 0.646758786419292 0 0 1.14324603377921 0 0 0 3.31611820006307 0 0 0 0 0 1.41078295903454 0 0 9.28892470215972 0 0 0 0 0 20.1884224114818 48.4680148742074 ACGTTACAGTGCGAGG-1 7439 16238 10818.710036042 6329.94192402392 10859 6303 NSCLC_P13
62433 0 0 0 0 0.317770735126718 0 0 0.0828281644386216 0 0 0 0 5.48325238064587 0 0 0 0 0 0 0 1.67036321867538 5.53168879010856 0 0 0 0 0 0 0.73642455919723 3.7268211656857 0 0.646758786419292 0 0 0 3.88742568216076 4.43682994239714 0 3.31611820006307 0 0 0 3.87249005045182 0 1.41078295903454 15.779292987322 0.0894660570623484 9.28892470215972 0.522627517705361 0 0 0 0 20.1884224114818 36.6205109660825 ACGTTACAGTGCGAGG-1 7439 16238 10818.710036042 6329.94192402392 10791 6306 NSCLC_P13
62555 34.1528969719639 0 0 13.4167344025362 0.317770735126718 0 0 0.0828281644386216 0.272819917887802 0 0 0 5.48325238064587 0.200810920598312 0 0 0.044274825922088 0 0 0 1.67036321867538 5.53168879010856 0 0 0 0 3.08804520744056 0 0.73642455919723 3.7268211656857 0 0.646758786419292 0 0 0 3.88742568216076 4.43682994239714 0 3.31611820006307 0 0.312977276419853 0 3.87249005045182 0 1.41078295903454 15.779292987322 0.0894660570623484 9.28892470215972 0.522627517705361 0 0 0 0 20.1884224114818 21.5325783787455 ACGTTACAGTGCGAGG-1 7439 16238 10818.710036042 6329.94192402392 10832 6313 NSCLC_P13
62607 34.1528969719639 0 0 13.4167344025362 0.317770735126718 0 0 0.0828281644386216 0.272819917887802 0 0 0 5.48325238064587 0.200810920598312 0 0 0.044274825922088 0 0 0 1.67036321867538 5.53168879010856 0 0 0 0.888663295397206 3.08804520744056 0 0.73642455919723 3.7268211656857 2.60452778720057 0.646758786419292 2.98815742846246 0 0 3.88742568216076 4.43682994239714 0 3.31611820006307 13.7133583035718 0.312977276419853 0 3.87249005045182 3.24105225114027 1.41078295903454 15.779292987322 0.0894660570623484 9.28892470215972 0.522627517705361 0 0 0 2.65023616164885 20.1884224114818 49.7053798357801 ACGTTACAGTGCGAGG-1 7439 16238 10818.710036042 6329.94192402392 10771 6316 NSCLC_P13
62629 0 0 0 0 0.317770735126718 0 0 0.0828281644386216 0 11.6686062790976 0 0 5.48325238064587 0 0 0 0 0 0 0 1.67036321867538 5.53168879010856 0 0 0 0 0 0 0.73642455919723 3.7268211656857 0 0.646758786419292 0 0 0 0 0 0 3.31611820006307 0 0 0 3.87249005045182 0 1.41078295903454 15.779292987322 0 9.28892470215972 0 0 0 0 0 20.1884224114818 18.8659020902288 ACGTTACAGTGCGAGG-1 7439 16238 10818.710036042 6329.94192402392 10806 6316 NSCLC_P13
62727 34.1528969719639 0 0 13.4167344025362 0 0 0 0.0828281644386216 0.272819917887802 0 0 0 5.48325238064587 0.200810920598312 0 0 0 0 0 0 1.67036321867538 5.53168879010856 0 0 0 0 3.08804520744056 0 0.73642455919723 3.7268211656857 0 0.646758786419292 0 0 0 0 4.43682994239714 0 3.31611820006307 0 0.312977276419853 0 3.87249005045182 0 1.41078295903454 15.779292987322 0.0894660570623484 9.28892470215972 0.522627517705361 0 0 0 0 20.1884224114818 58.3255147568576 ACGTTACAGTGCGAGG-1 7439 16238 10818.710036042 6329.94192402392 10876 6319 NSCLC_P13
62750 0 0 0 0 0.317770735126718 0 0 0.0828281644386216 0 11.6686062790976 0 0 5.48325238064587 0.200810920598312 0 0 0 0 0 0 1.67036321867538 5.53168879010856 0 0 0 0 0 0 0.73642455919723 3.7268211656857 0 0.646758786419292 0 0 0 0 0 0 3.31611820006307 0 0.312977276419853 0 3.87249005045182 0 1.41078295903454 15.779292987322 0 9.28892470215972 0.522627517705361 0 0 0 0 20.1884224114818 8.97007003487292 ACGTTACAGTGCGAGG-1 7439 16238 10818.710036042 6329.94192402392 10818 6321 NSCLC_P13
62751 0 0 0 0 0 0 0 0.0828281644386216 0 11.6686062790976 0 0 5.48325238064587 0 0 0 0 0 0 0 1.67036321867538 0 0 0 0 0 0 0 0.73642455919723 3.7268211656857 0 0.646758786419292 0 0 0 0 0 0 3.31611820006307 0 0 0 3.87249005045182 0 1.41078295903454 0 0 9.28892470215972 0 0 0 0 0 20.1884224114818 37.3753861427729 ACGTTACAGTGCGAGG-1 7439 16238 10818.710036042 6329.94192402392 10855 6321 NSCLC_P13
62880 34.1528969719639 0 0 13.4167344025362 0 0 0 0.0828281644386216 0.272819917887802 11.6686062790976 0.0381469568659074 0 5.48325238064587 0.200810920598312 0.116489392363308 0 0.044274825922088 0 0 0 1.67036321867538 5.53168879010856 0 0 0 0 3.08804520744056 0 0.73642455919723 3.7268211656857 2.60452778720057 0.646758786419292 0 0 0 3.88742568216076 4.43682994239714 0 3.31611820006307 0 0.312977276419853 5.36974471633765 0 3.24105225114027 1.41078295903454 15.779292987322 0 9.28892470215972 0.522627517705361 0 0 0 0 20.1884224114818 19.9129435935159 ACGTTACAGTGCGAGG-1 7439 16238 10818.710036042 6329.94192402392 10838 6325 NSCLC_P13
62902 0 0 0 0 0.317770735126718 0 0 0.0828281644386216 0 0 0 0 5.48325238064587 0 0 0 0 0 0 0 1.67036321867538 0 0 0 0 0 0 0 0.73642455919723 3.7268211656857 0 0.646758786419292 0 0 0 0 0 0 3.31611820006307 0 0 0 3.87249005045182 0 1.41078295903454 0 0 9.28892470215972 0 0 0 0 0 20.1884224114818 26.7100991796129 ACGTTACAGTGCGAGG-1 7439 16238 10818.710036042 6329.94192402392 10792 6330 NSCLC_P13
62934 34.1528969719639 0 0 13.4167344025362 0.317770735126718 0 0 0.0828281644386216 0.272819917887802 0 0.0381469568659074 0 5.48325238064587 0.200810920598312 0 0 0.044274825922088 0 0 0 1.67036321867538 5.53168879010856 0 0 0 0 3.08804520744056 0 0.73642455919723 3.7268211656857 2.60452778720057 0.646758786419292 2.98815742846246 0 0 3.88742568216076 4.43682994239714 0 3.31611820006307 0 0.312977276419853 5.36974471633765 3.87249005045182 3.24105225114027 1.41078295903454 15.779292987322 0.0894660570623484 9.28892470215972 0.522627517705361 0 0 0 0 20.1884224114818 53.7451303891736 ACGTTACAGTGCGAGG-1 7439 16238 10818.710036042 6329.94192402392 10765 6328 NSCLC_P13
63084 0 0 0 0 0.317770735126718 0 0 0.0828281644386216 0 0 0 0 5.48325238064587 0 0 0 0 0 0 0 1.67036321867538 0 0 0 0 0 0 0 0.73642455919723 3.7268211656857 0 0.646758786419292 0 0 0 0 0 0 3.31611820006307 0 0 0 0 0 1.41078295903454 0 0 9.28892470215972 0 0 0 0 0 20.1884224114818 51.3810493420175 ACGTTACAGTGCGAGG-1 7439 16238 10818.710036042 6329.94192402392 10870 6333 NSCLC_P13
63180 34.1528969719639 0 0 13.4167344025362 0 0 0 0.0828281644386216 0.272819917887802 0 0 0 5.48325238064587 0 0 0 0 0 0 0 1.67036321867538 5.53168879010856 0 0 0 0 0 0 0.73642455919723 3.7268211656857 0 0.646758786419292 0 0 0 3.88742568216076 4.43682994239714 0 3.31611820006307 0 0.312977276419853 0 3.87249005045182 0 1.41078295903454 15.779292987322 0 9.28892470215972 0.522627517705361 0 0 0 0 20.1884224114818 25.5916966517748 ACGTTACAGTGCGAGG-1 7439 16238 10818.710036042 6329.94192402392 10843 6338 NSCLC_P13
63207 0 0 0 13.4167344025362 0.317770735126718 0 0 0.0828281644386216 0 0 0 0 5.48325238064587 0.200810920598312 0 0 0 0 0 0 1.67036321867538 5.53168879010856 0 0 0 0 0 0 0.73642455919723 3.7268211656857 0 0.646758786419292 0 0 0 0 0 0 3.31611820006307 0 0.312977276419853 0 3.87249005045182 0 1.41078295903454 15.779292987322 0 9.28892470215972 0.522627517705361 0 0 0 0 20.1884224114818 14.3891712964024 ACGTTACAGTGCGAGG-1 7439 16238 10818.710036042 6329.94192402392 10829 6340 NSCLC_P13
63282 34.1528969719639 0 0 13.4167344025362 0.317770735126718 0 0 0.0828281644386216 0.272819917887802 0 0 0 5.48325238064587 0.200810920598312 0 0 0 0 0 0 1.67036321867538 5.53168879010856 0 0 0 0 0 0 0.73642455919723 3.7268211656857 0 0.646758786419292 0 0 0 3.88742568216076 4.43682994239714 0 3.31611820006307 0 0.312977276419853 0 3.87249005045182 3.24105225114027 1.41078295903454 15.779292987322 0.0894660570623484 9.28892470215972 0.522627517705361 0 0 0 0 20.1884224114818 50.429960930101 ACGTTACAGTGCGAGG-1 7439 16238 10818.710036042 6329.94192402392 10770 6343 NSCLC_P13
63283 0 0 0 0 0.317770735126718 0 0 0.0828281644386216 0.272819917887802 0 0 0 5.48325238064587 0.200810920598312 0 0 0 0 0 0 1.67036321867538 5.53168879010856 0 0 0 0 0 0 0.73642455919723 3.7268211656857 0 0.646758786419292 0 0 0 3.88742568216076 4.43682994239714 0 3.31611820006307 0 0.312977276419853 0 3.87249005045182 0 1.41078295903454 15.779292987322 0.0894660570623484 9.28892470215972 0.522627517705361 0 0 0 0 20.1884224114818 11.0808481387352 ACGTTACAGTGCGAGG-1 7439 16238 10818.710036042 6329.94192402392 10818 6341 NSCLC_P13
63376 0 0 0 0 0.317770735126718 0 0 0.0828281644386216 0 0 0 0 5.48325238064587 0 0 0 0 0 0 0 1.67036321867538 0 0 0 0 0 0 0 0.73642455919723 3.7268211656857 0 0.646758786419292 0 0 0 0 0 0 3.31611820006307 0 0 0 3.87249005045182 0 1.41078295903454 0 0 9.28892470215972 0 0 0 0 0 20.1884224114818 38.2985585139387 ACGTTACAGTGCGAGG-1 7439 16238 10818.710036042 6329.94192402392 10853 6347 NSCLC_P13
63444 0 0 0 0 0.317770735126718 0 0 0.0828281644386216 0 0 0 0 5.48325238064587 0 0 0 0 0 0 0 1.67036321867538 0 0 0 0 0 0 0 0.73642455919723 3.7268211656857 0 0.646758786419292 0 0 0 0 0 0 3.31611820006307 0 0 0 3.87249005045182 0 1.41078295903454 0 0 9.28892470215972 0 0 0 0 0 20.1884224114818 24.0949685187518 ACGTTACAGTGCGAGG-1 7439 16238 10818.710036042 6329.94192402392 10807 6351 NSCLC_P13
63573 34.1528969719639 0 0 13.4167344025362 0.317770735126718 0 0 0.0828281644386216 0.272819917887802 0 0.0381469568659074 0 5.48325238064587 0.200810920598312 0.116489392363308 0 0.044274825922088 0 0 0 1.67036321867538 5.53168879010856 0 0 0 0.888663295397206 3.08804520744056 0 0.73642455919723 3.7268211656857 0 0.646758786419292 2.98815742846246 0 0 3.88742568216076 4.43682994239714 0 3.31611820006307 0 0.312977276419853 0 3.87249005045182 3.24105225114027 1.41078295903454 15.779292987322 0.0894660570623484 9.28892470215972 0.522627517705361 0 0 0 2.65023616164885 20.1884224114818 43.0580735030361 ACGTTACAGTGCGAGG-1 7439 16238 10818.710036042 6329.94192402392 10783 6354 NSCLC_P13
63691 0 0 0 0 0.317770735126718 0 0 0.0828281644386216 0 0 0 0 5.48325238064587 0 0 0 0 0 0 0 1.67036321867538 0 0 0 0 0 0 0 0.73642455919723 3.7268211656857 0 0.646758786419292 0 0 0 0 0 0 3.31611820006307 0 0 0 3.87249005045182 0 1.41078295903454 0 0 9.28892470215972 0 0 0 0 0 20.1884224114818 57.4153699143303 ACGTTACAGTGCGAGG-1 7439 16238 10818.710036042 6329.94192402392 10867 6361 NSCLC_P13
64093 34.1528969719639 0 0 13.4167344025362 0.317770735126718 0 0 0.0828281644386216 0 0 0.0381469568659074 0 5.48325238064587 0 0 0 0.044274825922088 2.19812242564108 0 0 1.67036321867538 0 0 0 0 0.888663295397206 0 0 0.73642455919723 3.7268211656857 0 0.646758786419292 2.98815742846246 0 0 0 0 0 3.31611820006307 0 0 0 0 0 1.41078295903454 0 0.0894660570623484 0 0.522627517705361 0 4.53085831365024 3.36156780742008 2.65023616164885 0 55.4750447378637 ACGTTACAGTGCGAGG-1 7439 16238 10818.710036042 6329.94192402392 10785 6374 NSCLC_P13
64094 0 0 0 0 0.317770735126718 0 0 0.0828281644386216 0 0 0 0.30797962737836 0 0 0 0 0 2.19812242564108 0 0 0 0 0 0 0 0 0 0 0 0 0 0 0 0 0 0 0 0 0 0 0 0 0 0 0 0 0 0 0.522627517705361 0 4.53085831365024 0 0 0 50.0155563361218 ACGTTACAGTGCGAGG-1 7439 16238 10818.710036042 6329.94192402392 10797 6375 NSCLC_P13
64204 0 0 0 0 0.317770735126718 0 0 0.0828281644386216 0 0 0 0.30797962737836 0 0 0 0 0 2.19812242564108 0 0 1.67036321867538 0 0 0 0 0 0 6.94769795942047 0 0 0 0.646758786419292 0 0 0 0 0 0 3.31611820006307 0 0 0 0 0 0 0 0 0 0.522627517705361 0 0 0 0 0 49.929933394863 ACGTTACAGTGCGAGG-1 7439 16238 10818.710036042 6329.94192402392 10828 6379 NSCLC_P13
224361 0 0 0 0 0 0 0 0.0250542134560388 0 0 0 0 7.17784494261616 0 0 0 0 0 0 0 1.39387559630817 0 0 0 0 0 0 0 0.438752646693625 2.86848546272861 0 2.61979934978825 0 0 0 0 0 0 2.67766721506248 0 0 0 1.24941528485955 0 0.765846129122645 0 0 8.31399673901102 0 0 0 0 0 17.4877454774793 46.2812866319765 ACGTTACGATTCAATA-1 13287 21014 16089.0861756476 11489.7619549969 16096 11444 NSCLC_P13
224785 0 0 0 0 0 0 0 0.0250542134560388 0 0 0 0 7.17784494261616 0 0 0 0 0 0 0 1.39387559630817 0 0 0 0 0 0 0 0.438752646693625 2.86848546272861 0 2.61979934978825 0 0 0 0 0 0 2.67766721506248 0 0 0 0 0 0.765846129122645 7.24625156542092 0 8.31399673901102 0 8.11165049039045 0 0 0 17.4877454774793 35.2633906036982 ACGTTACGATTCAATA-1 13287 21014 16089.0861756476 11489.7619549969 16108 11460 NSCLC_P13
224864 0 0 0 0 0.0799420515261277 0 0 0.0250542134560388 0 0 0 0 7.17784494261616 0 0 0 0 0 0 0 1.39387559630817 0 0 0 0 0 0 0 0.438752646693625 2.86848546272861 0 2.61979934978825 0 0 0 0 0 0 2.67766721506248 0 0 0 0 0 0.765846129122645 0 0 8.31399673901102 0 8.11165049039045 0 0 0 17.4877454774793 49.1971892456879 ACGTTACGATTCAATA-1 13287 21014 16089.0861756476 11489.7619549969 16129 11461 NSCLC_P13
225363 0 0 0 0 0 0 0 0.0250542134560388 0 0 0.0582600039450331 0 7.17784494261616 0.227727205377053 0 0 0.150651754940179 0 0 0 1.39387559630817 0 0 0 0 0.153272046216929 0 0 0.438752646693625 2.86848546272861 0 2.61979934978825 0 0 0 0 0 1.79719123032527 2.67766721506248 0 0 0 1.24941528485955 0 0.765846129122645 0 0.0454292501065585 8.31399673901102 0.940393794694001 0 0 0 0 17.4877454774793 14.0366201257682 ACGTTACGATTCAATA-1 13287 21014 16089.0861756476 11489.7619549969 16079 11480 NSCLC_P13
225540 0 0 0 0 0.0799420515261277 0 0 0.0250542134560388 0 0 0 0.602359566648698 0 0 0 0 0 2.73357251344646 0 0 1.39387559630817 0 0 0 0 0 0 0 0 0 0 0 0 0 0 0 0 0 2.67766721506248 0 0 0 0 0 0 0 0 0 0 0 0 0 0 17.4877454774793 38.2715178802506 ACGTTACGATTCAATA-1 13287 21014 16089.0861756476 11489.7619549969 16051 11486 NSCLC_P13
225688 0 0 0 0 0 0 0 0.0250542134560388 0 0 0 0 7.17784494261616 0 0 0 0 0 0 0 1.39387559630817 0 0 0 0 0 0 0 0.438752646693625 2.86848546272861 0 2.61979934978825 0 0 0 0 0 0 2.67766721506248 0 0 0 1.24941528485955 0 0.765846129122645 0 0 8.31399673901102 0 0 0 0 0 17.4877454774793 36.9345797830377 ACGTTACGATTCAATA-1 13287 21014 16089.0861756476 11489.7619549969 16126 11491 NSCLC_P13
225778 0 0 0 0 0 0 0 0.0250542134560388 0 0 0 0 0 0 0 0 0 0 0 0 1.39387559630817 0 0 0 0 0 0 0 0.438752646693625 0 0 2.61979934978825 0 0 0 0 0 0 2.67766721506248 0 0 0 0 0 0 0 0 0 0 0 0 0 0 17.4877454774793 19.1889991160489 ACGTTACGATTCAATA-1 13287 21014 16089.0861756476 11489.7619549969 16108 11493 NSCLC_P13
225824 34.0572305142426 0 0 10.6417521786327 0 0 0 0.0250542134560388 0.453744312325399 0 0 0 7.17784494261616 0 0 0 0 0 0 0 1.39387559630817 0 0 0 0 0.153272046216929 0 0 0.438752646693625 2.86848546272861 0 2.61979934978825 0 0 0 3.5210958663274 4.94267732115706 0 2.67766721506248 0 0 0 1.24941528485955 0 0.765846129122645 7.24625156542092 0 8.31399673901102 0.940393794694001 0 0 0 0 17.4877454774793 50.3021179170747 ACGTTACGATTCAATA-1 13287 21014 16089.0861756476 11489.7619549969 16139 11496 NSCLC_P13
226064 0 0 0 0 0 0 0 0.0250542134560388 0 0 0 0 7.17784494261616 0 0 0 0 0 0 0 1.39387559630817 0 0 0 0 0 0 0 0.438752646693625 0 0 2.61979934978825 0 0 0 0 0 0 2.67766721506248 0 0 0 1.24941528485955 0 0 0 0 0 0 0 0 0 0 17.4877454774793 16.9652519960649 ACGTTACGATTCAATA-1 13287 21014 16089.0861756476 11489.7619549969 16094 11506 NSCLC_P13
226244 0 0 0 10.6417521786327 0 0 0 0.0250542134560388 0 0 0 0 7.17784494261616 0 0 0 0 0 0 0 1.39387559630817 0 0 0 0 0.153272046216929 0 0 0.438752646693625 2.86848546272861 0 2.61979934978825 0 0 0 0 0 0 2.67766721506248 0 0 0 1.24941528485955 0 0.765846129122645 0 0 8.31399673901102 0.940393794694001 0 0 0 0 17.4877454774793 55.5585111008954 ACGTTACGATTCAATA-1 13287 21014 16089.0861756476 11489.7619549969 16140 11512 NSCLC_P13
226592 0 0 0 0 0 0 0 0.0250542134560388 0 0 0 0 7.17784494261616 0 0 0 0 0 0 0 1.39387559630817 0 0 0 0 0 0 0 0.438752646693625 2.86848546272861 0 2.61979934978825 0 0 0 0 0 0 2.67766721506248 0 0 0 1.24941528485955 0 0.765846129122645 0 0 0 0 0 0 0 0 17.4877454774793 42.6435591338316 ACGTTACGATTCAATA-1 13287 21014 16089.0861756476 11489.7619549969 16117 11522 NSCLC_P13
103955 0 0 0 0 0.187695488700747 0 0 0.116473094953156 0 0 0 0.169872448184308 5.56653078361029 0 0 0 0 1.83493149642335 0 0 1.44446143547015 0 0 0.409970796828809 0 0 0 0 1.47261333168137 3.11482364307264 0 0.861588355013291 0 0 0 3.13868418293679 0 2.2350012047803 3.21923470651798 0 0 0 2.8837439730673 0 1.30036000501593 0 0 0 0 0 0 0 0 20.3969034869678 57.4930110842555 ACGTTAGGCTGCTACG-1 9147 17082 11823.1738747363 7896.64754041905 11791 7849 NSCLC_P13
104121 0 0 0 0 0.187695488700747 0 0 0 0 0 0 0.169872448184308 0 0 0 0 0 1.83493149642335 0 0 0 0 0 0.409970796828809 0 0 0 6.43094649055776 0 0 0 0 0 1.77211288112161 0.961312316324997 0 0 0 0 0 0 0 0 0 0 0 0.0995921895593156 0 0 0 0 2.64771985620971 0 0 59.0448943365808 ACGTTAGGCTGCTACG-1 9147 17082 11823.1738747363 7896.64754041905 11866 7856 NSCLC_P13
104251 0 0 0 0 0 0 0 0.116473094953156 0.223082942469911 0 0.0417283887977209 0.169872448184308 5.56653078361029 0.229275670828359 0.0664412358631014 0 0.031868596814783 0 0 0.00801962251821765 1.44446143547015 0 0 0 0 0 0 0 1.47261333168137 3.11482364307264 0 0.861588355013291 0 0 0 0 0 0 3.21923470651798 0 0.212689679733938 0 2.8837439730673 0 1.30036000501593 0 0.0995921895593156 0 1.21015986899845 0 0 0 0 20.3969034869678 37.5480285364132 ACGTTAGGCTGCTACG-1 9147 17082 11823.1738747363 7896.64754041905 11815 7860 NSCLC_P13
104451 0 0 0 0 0.187695488700747 0 0 0.116473094953156 0 0 0 0 5.56653078361029 0 0 0 0 1.83493149642335 0 0 1.44446143547015 0 0 0.409970796828809 0 0 0 0 1.47261333168137 3.11482364307264 0 0.861588355013291 0 1.77211288112161 0 0 0 2.2350012047803 3.21923470651798 0 0 0 2.8837439730673 0 1.30036000501593 0 0 0 0 12.646057583615 3.38180940701299 0 0 20.3969034869678 46.0019360121552 ACGTTAGGCTGCTACG-1 9147 17082 11823.1738747363 7896.64754041905 11788 7867 NSCLC_P13
104991 0 0 0 0 0 9.99573285815497 0 0.116473094953156 0 0 0 0.169872448184308 5.56653078361029 0 0 0 0 1.83493149642335 0 0 1.44446143547015 0 0 0 0 0 0 0 1.47261333168137 3.11482364307264 0 0.861588355013291 0 0 0 0 0 0 3.21923470651798 0 0 0 0 0 1.30036000501593 0 0 0 0 0 0 0 0 0 38.9559002042805 ACGTTAGGCTGCTACG-1 9147 17082 11823.1738747363 7896.64754041905 11786 7885 NSCLC_P13
104992 0 0 0 0 0.187695488700747 0 0 0.116473094953156 0 0 0.0417283887977209 0.169872448184308 0 0 0 0 0 1.83493149642335 0 0 0 0 0 0.409970796828809 0 0 0 0 0 0 0 0 0 1.77211288112161 0.961312316324997 0 0 0 0 0 0 0 0 0 0 0 0.0995921895593156 0 0 0 0 2.64771985620971 0 0 58.2165680123262 ACGTTAGGCTGCTACG-1 9147 17082 11823.1738747363 7896.64754041905 11880 7884 NSCLC_P13
105019 0 0 0 0 0 0 0 0.116473094953156 0 0 0 0 0 0 0 0 0 0 0 0 1.44446143547015 0 0 0 0 0 0 0 0 0 0 0.861588355013291 0 0 0 0 0 0 3.21923470651798 0 0 0 0 0 0 0 0 0 0 0 0 2.64771985620971 0 0 15.4345584192928 ACGTTAGGCTGCTACG-1 9147 17082 11823.1738747363 7896.64754041905 11812 7886 NSCLC_P13
105283 31.9870870654958 0 0 14.8200442570618 0 0 14.6503683929619 0.116473094953156 0.223082942469911 0 0.0417283887977209 0.169872448184308 0 0 0.0664412358631014 21.2203072761113 0.031868596814783 1.83493149642335 3.58030808474371 0.00801962251821765 1.44446143547015 0 0 0.409970796828809 0 0 2.98407962691016 6.43094649055776 1.47261333168137 3.11482364307264 0 0 2.54983674307088 1.77211288112161 0 3.13868418293679 4.96234122112235 0 3.21923470651798 11.7875467554275 0 4.69610735970466 0 2.72287513770087 1.30036000501593 0 0 0 1.21015986899845 0 3.38180940701299 2.64771985620971 2.13110666266544 0 57.2901082515494 ACGTTAGGCTGCTACG-1 9147 17082 11823.1738747363 7896.64754041905 11766 7893 NSCLC_P13
105320 0 0 0 0 0.187695488700747 9.99573285815497 0 0.116473094953156 0 0 0.0417283887977209 0.169872448184308 5.56653078361029 0 0 0 0 1.83493149642335 0 0 0 0 0 0.409970796828809 0 0 0 0 1.47261333168137 0 0 0 2.54983674307088 1.77211288112161 0.961312316324997 0 0 0 0 0 0 0 2.8837439730673 0 1.30036000501593 0 0.0995921895593156 0 0 0 3.38180940701299 2.64771985620971 2.13110666266544 20.3969034869678 44.856391914493 ACGTTAGGCTGCTACG-1 9147 17082 11823.1738747363 7896.64754041905 11868 7895 NSCLC_P13
105413 0 0 0 0 0 0 0 0 0 0 0.0417283887977209 0 0 0 0 0 0 1.83493149642335 0 0 0 0 0 0 0 0 0 0 0 0 0 0 2.54983674307088 0 0 0 0 0 0 0 0 0 0 0 0 0 0.0995921895593156 0 0 0 3.38180940701299 2.64771985620971 2.13110666266544 0 6.38992321489958 ACGTTAGGCTGCTACG-1 9147 17082 11823.1738747363 7896.64754041905 11817 7895 NSCLC_P13
105439 31.9870870654958 0 0 14.8200442570618 0 0 0 0.116473094953156 0.223082942469911 0 0.0417283887977209 0.169872448184308 0 0 0.0664412358631014 21.2203072761113 0.031868596814783 1.83493149642335 0 0.00801962251821765 1.44446143547015 0 0 0.409970796828809 0 0 0 0 1.47261333168137 3.11482364307264 0 0.861588355013291 2.54983674307088 1.77211288112161 0 3.13868418293679 4.96234122112235 0 0 11.7875467554275 0 4.69610735970466 0 2.72287513770087 1.30036000501593 0 0 0 1.21015986899845 0 0 0 0 0 44.2364699688054 ACGTTAGGCTGCTACG-1 9147 17082 11823.1738747363 7896.64754041905 11779 7899 NSCLC_P13
105469 0 0 0 0 0 9.99573285815497 0 0 0 0 0.0417283887977209 0.169872448184308 5.56653078361029 0 0 0 0 1.83493149642335 0 0 0 0 0 0.409970796828809 0 0 0 0 0 0 0 0.861588355013291 2.54983674307088 1.77211288112161 0 0 0 0 0 0 0 0 0 0 0 0 0.0995921895593156 0 0 0 3.38180940701299 2.64771985620971 2.13110666266544 0 21.3041554028742 ACGTTAGGCTGCTACG-1 9147 17082 11823.1738747363 7896.64754041905 11802 7899 NSCLC_P13
105470 0 0 0 0 0 0 0 0 0 0 0.0417283887977209 0.169872448184308 0 0 0 0 0 1.83493149642335 0 0 0 0 0 0 0 0 0 0 0 0 0 0 0 0 0 0 0 0 0 0 0 0 0 0 0 0 0 0 0 0 3.38180940701299 2.64771985620971 0 0 23.0709986735428 ACGTTAGGCTGCTACG-1 9147 17082 11823.1738747363 7896.64754041905 11846 7900 NSCLC_P13
105745 0 0 0 0 0 0 0 0.116473094953156 0.223082942469911 0 0.0417283887977209 0.169872448184308 0 0 0.0664412358631014 21.2203072761113 0 1.83493149642335 0 0.00801962251821765 0 0 0 0.409970796828809 0 0 0 0 1.47261333168137 0 0 0 0 1.77211288112161 0 0 0 0 0 0 0 0 0 0 0 0 0 0 0 0 0 2.64771985620971 0 0 44.549172902518 ACGTTAGGCTGCTACG-1 9147 17082 11823.1738747363 7896.64754041905 11781 7911 NSCLC_P13
105772 0 0 0 0 0.187695488700747 9.99573285815497 0 0 0 0 0.0417283887977209 0.169872448184308 5.56653078361029 0 0 0 0 1.83493149642335 0 0 0 0 0 0.409970796828809 0 0 0 0 1.47261333168137 0 0 0 2.54983674307088 1.77211288112161 0 0 4.96234122112235 0 0 0 0 0 0 0 0 0 0 0 0 0 3.38180940701299 2.64771985620971 2.13110666266544 0 13.403960562365 ACGTTAGGCTGCTACG-1 9147 17082 11823.1738747363 7896.64754041905 11822 7910 NSCLC_P13
105886 31.9870870654958 0 0 14.8200442570618 0.187695488700747 9.99573285815497 0 0 0.223082942469911 0 0.0417283887977209 0.169872448184308 0 0.229275670828359 0.0664412358631014 21.2203072761113 0.031868596814783 1.83493149642335 3.58030808474371 0.00801962251821765 0 6.41663037369515 0 0.409970796828809 0 0.359810697567507 2.98407962691016 6.43094649055776 1.47261333168137 3.11482364307264 2.44431312423444 0 2.54983674307088 1.77211288112161 0 3.13868418293679 4.96234122112235 0 0 11.7875467554275 0.212689679733938 4.69610735970466 2.8837439730673 2.72287513770087 1.30036000501593 0 0.0995921895593156 0 1.21015986899845 0 3.38180940701299 2.64771985620971 2.13110666266544 0 53.0985454740635 ACGTTAGGCTGCTACG-1 9147 17082 11823.1738747363 7896.64754041905 11873 7915 NSCLC_P13
106109 0 0 0 0 0.187695488700747 9.99573285815497 0 0 0 0 0.0417283887977209 0.169872448184308 0 0 0 21.2203072761113 0.031868596814783 1.83493149642335 0 0 0 0 0 0.409970796828809 0 0 0 0 0 0 0 0.861588355013291 0 1.77211288112161 0 0 0 0 0 0 0 0 0 0 1.30036000501593 0 0 0 0 0 0 0 0 0 34.863793834266 ACGTTAGGCTGCTACG-1 9147 17082 11823.1738747363 7896.64754041905 11846 7923 NSCLC_P13
106138 31.9870870654958 0 0 14.8200442570618 0 9.99573285815497 14.6503683929619 0.116473094953156 0.223082942469911 0 0.0417283887977209 0.169872448184308 0 0.229275670828359 0.0664412358631014 21.2203072761113 0.031868596814783 1.83493149642335 3.58030808474371 0.00801962251821765 0 6.41663037369515 0 0.409970796828809 0 0.359810697567507 2.98407962691016 6.43094649055776 1.47261333168137 3.11482364307264 2.44431312423444 0 2.54983674307088 1.77211288112161 0 3.13868418293679 4.96234122112235 0 0 11.7875467554275 0.212689679733938 4.69610735970466 0 2.72287513770087 1.30036000501593 0 0.0995921895593156 0 1.21015986899845 12.646057583615 0 2.64771985620971 2.13110666266544 0 28.2481831825699 ACGTTAGGCTGCTACG-1 9147 17082 11823.1738747363 7896.64754041905 11813 7923 NSCLC_P13
106216 0 0 0 0 0.187695488700747 9.99573285815497 0 0 0 0 0.0417283887977209 0.169872448184308 0 0 0 0 0 1.83493149642335 0 0 0 0 0 0 0 0 0 0 0 0 0 0 2.54983674307088 0 0 0 0 0 0 0 0 0 0 0 0 0 0 0 0 0 3.38180940701299 2.64771985620971 2.13110666266544 0 53.0759241735314 ACGTTAGGCTGCTACG-1 9147 17082 11823.1738747363 7896.64754041905 11866 7928 NSCLC_P13
106459 0 0 0 0 0 0 0 0.116473094953156 0 0 0 0.169872448184308 0 0 0 0 0 1.83493149642335 0 0.00801962251821765 0 0 0 0 0 0 0 0 1.47261333168137 0 0 0 0 1.77211288112161 0.961312316324997 0 0 0 0 0 0 0 0 0 0 0 0.0995921895593156 0 0 12.646057583615 3.38180940701299 2.64771985620971 0 0 55.6788741612125 ACGTTAGGCTGCTACG-1 9147 17082 11823.1738747363 7896.64754041905 11781 7933 NSCLC_P13
106511 0 0 0 0 0 0 0 0.116473094953156 0 0 0.0417283887977209 0.169872448184308 0 0 0.0664412358631014 0 0.031868596814783 1.83493149642335 0 0.00801962251821765 0 0 0 0.409970796828809 0 0 0 0 0 0 0 0 0 0 0 0 0 0 0 0 0 0 0 0 0 0 0 0 0 0 0 0 0 0 45.1696446288057 ACGTTAGGCTGCTACG-1 9147 17082 11823.1738747363 7896.64754041905 11801 7936 NSCLC_P13
106649 0 0 0 0 0 0 0 0 0 0 0 0.169872448184308 0 0 0 0 0 1.83493149642335 0 0 0 0 0 0 0 0 0 0 0 0 0 0 0 0 0 0 0 0 0 0 0 0 0 0 0 0 0 0 0 0 0 0 0 0 50.3311566931148 ACGTTAGGCTGCTACG-1 9147 17082 11823.1738747363 7896.64754041905 11845 7942 NSCLC_P13
106721 31.9870870654958 0 1.61811864250354 14.8200442570618 0 9.99573285815497 0 0 0.223082942469911 0 0 0.169872448184308 0 0 0 21.2203072761113 0.031868596814783 1.83493149642335 0 0.00801962251821765 0 0 0 0.409970796828809 0 0 0 0 0 0 0 0 0 1.77211288112161 0 3.13868418293679 4.96234122112235 0 0 0 0 0 0 0 0 0 0 0 1.21015986899845 0 0 0 0 0 47.7532423781379 ACGTTAGGCTGCTACG-1 9147 17082 11823.1738747363 7896.64754041905 11817 7944 NSCLC_P13
107058 0 0 0 0 0.187695488700747 0 0 0.116473094953156 0 0 0 0.169872448184308 0 0 0 0 0 1.83493149642335 0 0 0 0 0 0 0 0 0 0 0 0 0 0 0 1.77211288112161 0 0 0 0 0 0 0 0 0 0 0 0 0 0 0 0 0 0 0 0 56.7643874884389 ACGTTAGGCTGCTACG-1 9147 17082 11823.1738747363 7896.64754041905 11830 7953 NSCLC_P13
73345 0 0.0166497522393556 3.43004729633792 0 0 0 0 0 0 0 0 0.539151259484257 0 0 0 0 0.0854569744814533 2.25475720244783 0 0 0 0 0 0 0 0 0 0 0 0 0 1.98463630328745 0 0 0 0 0 4.19802482457762 0 0 0 0 0 0 0 0 0.053581642647608 0 1.1079289877767 0 0 3.66036705791228 0 0 54.8796902888455 ACGTTATGCGTCCGAG-1 7054 8462 3227.86629605187 6798.82777345202 3213 6746 NSCLC_P13
74575 0 0.0166497522393556 0 0 0 0 0 0 0 0 0.116083456208095 0 0 0.719590090891141 0 0 0.0854569744814533 2.25475720244783 0 0 0 0 0 0 0 0 0 0 0.108734173289404 0 0 0 0 0 2.47871791331513 0 0 4.19802482457762 0 0 0 0 0 0 0 0 0 0 1.1079289877767 0 0 0 2.90605092517101 0 26.3129752773586 ACGTTATGCGTCCGAG-1 7054 8462 3227.86629605187 6798.82777345202 3202 6794 NSCLC_P13
74705 0 0 0 0 0 0 0 0 0 0 0 0 0 0.0307900118241141 0 0 0 0 0 0 0.0531128023636731 0.145931269323169 0 0 1.4393869355961 0 0 0 0 0 0 0 0 0.400996727564449 0 0 0 2.50566136471233 0.042997748922416 0.0150420575939323 0 0.0998878020054955 0.0804809333721157 0.0397442809852165 0.0172293555147959 0 0.0411966502081029 0 0 0 0.545172347049816 0 0.998483573884928 0 53.9596226044917 ACGTTATGCGTCCGAG-1 7054 8462 3227.86629605187 6798.82777345202 3174 6802 NSCLC_P13
74798 0 0.0166497522393556 0 0 0 0 0 0 0 0 0.116083456208095 0 0 0.719590090891141 0 0 0.0854569744814533 2.25475720244783 0 0 0 0.859820761132265 0 0 0 0 0 0 0.108734173289404 0 0 0 0 0 0 0 0 0 0 0 0 0 0 0 0 0 0.053581642647608 0 1.1079289877767 0 0 0 2.90605092517101 0 39.2089389840514 ACGTTATGCGTCCGAG-1 7054 8462 3227.86629605187 6798.82777345202 3189 6804 NSCLC_P13
75011 0 0.0166497522393556 0 0 0 0 0 0 0 0 0.116083456208095 0 0 0.719590090891141 0 0 0.0854569744814533 2.25475720244783 0 0 0 0 2.99981756004153 0 0 0 0 0 0.108734173289404 0 0 0 0 0 0 0 0 4.19802482457762 0 0 0 0 0 0 0 0 0.053581642647608 0 1.1079289877767 0 0 0 2.90605092517101 0 27.7570187981833 ACGTTATGCGTCCGAG-1 7054 8462 3227.86629605187 6798.82777345202 3204 6813 NSCLC_P13
75717 0 0 3.43004729633792 0 0 0 0 0 0.219629536002456 0 0 0 0 0.719590090891141 0 0 0.0854569744814533 2.25475720244783 0 0.0296187977491904 0 0.859820761132265 2.99981756004153 0 0 0 0 0 0 0 0 1.98463630328745 0 2.9552720688429 0 0 0 4.19802482457762 0 0 0 0 3.7876521095389 0 0 0 0.053581642647608 0 1.1079289877767 0 0 0 2.90605092517101 0 45.1529965240428 ACGTTATGCGTCCGAG-1 7054 8462 3227.86629605187 6798.82777345202 3244 6841 NSCLC_P13
67972 0 0 0 0 0 0 0 0 0 0 0 0.30797962737836 0 0 0 23.495550476193 0 2.19812242564108 0 0 0 0 0 0 0 0 0 0 0 0 0 0 0 0 0 0 0 0 0 0 0 0 0 0 0 0 0 0 0 0 0 0 0 0 51.622694545607 ACGTTCCACCGATTCG-1 7854 17616 12201.4765325902 6583.5054978939 12198 6532 NSCLC_P13
68526 0 0 0 0 0.317770735126718 0 0 0 0 0 0 0.30797962737836 0 0 0 0 0 2.19812242564108 0 0 0 0 0 0 0 0 0 0 0 0 0 0 0 0 0 0 0 0 0 0 0 0 0 0 0 0 0 0 0 0 0 0 0 0 28.0454064617192 ACGTTCCACCGATTCG-1 7854 17616 12201.4765325902 6583.5054978939 12196 6556 NSCLC_P13
69001 0 0 0 0 0 0 0 0 0 0 0 0.30797962737836 0 0 0 0 0 2.19812242564108 0 0 0 0 0 0.739790906660356 0 0 0 0 0 0 0 0 0 0 0 0 0 0 0 0 0 0 0 0 0 0 0 0 0 0 0 0 0 0 53.1613578374148 ACGTTCCACCGATTCG-1 7854 17616 12201.4765325902 6583.5054978939 12149 6575 NSCLC_P13
69240 0 0 0 0 0 0 0 0 0 0 0 0.30797962737836 0 0 0 0 0 2.19812242564108 0 0 0 0 0 0 0 0 0 0 0 0 0 0 0 0 0 0 0 0 0 0 0 0 0 0 0 0 0 0 0 0 0 0 0 0 15.5952421259501 ACGTTCCACCGATTCG-1 7854 17616 12201.4765325902 6583.5054978939 12217 6585 NSCLC_P13
69381 0 0 0 0 0 0 0 0 0 0 0 0.30797962737836 0 0 0 0 0 2.19812242564108 0 0 0 0 0 0 0 0 0 0 0 0 0 0 0 0 0 0 0 0 0 0 0 0 3.87249005045182 0 0 0 0 0 0 0 0 0 0 0 40.0535021402186 ACGTTCCACCGATTCG-1 7854 17616 12201.4765325902 6583.5054978939 12241 6590 NSCLC_P13
69503 0 0 0 0 0 0 0 0 0 0 0 0.30797962737836 0 0 0 0 0 2.19812242564108 0 0 0 0 0 0 0 0 0 0 0 0 0 0 0 0 0 0 0 0 0 0 0 0 0 0 0 0 0 0 0 0 0 0 0 0 31.2889844513779 ACGTTCCACCGATTCG-1 7854 17616 12201.4765325902 6583.5054978939 12172 6594 NSCLC_P13
69610 0 0 0 0 0 0 0 0 0 0 0.0381469568659074 0.30797962737836 0 0 0 0 0 2.19812242564108 0 0 0 0 0 0 0 0 0 0 0 0 0 0 0 0 0 0 0 0 0 0 0 0 0 0 0 0 0 0 0 0 0 0 0 0 16.6864162568364 ACGTTCCACCGATTCG-1 7854 17616 12201.4765325902 6583.5054978939 12204 6600 NSCLC_P13
69840 0 0 0 0 0 0 0 0 0 0 0.0381469568659074 0 0 0 0 0 0 2.19812242564108 0 0 0 0 0 0 0 0 0 0 0 0 0 0 0 0 0 0 0 0 0 0 0 0 0 0 0 0 0.0894660570623484 0 0 0 4.53085831365024 3.36156780742008 0 0 36.7894544818857 ACGTTCCACCGATTCG-1 7854 17616 12201.4765325902 6583.5054978939 12228 6609 NSCLC_P13
69898 0 0 0 0 0.317770735126718 0 0 0 0 0 0.0381469568659074 0.30797962737836 0 0 0 0 0 2.19812242564108 0 0 0 0 0 0 0 0 0 0 0 0 0 0 2.98815742846246 0 0 0 0 0 0 0 0 0 0 0 0 0 0 0 0 0 4.53085831365024 3.36156780742008 2.65023616164885 0 31.0727797581566 ACGTTCCACCGATTCG-1 7854 17616 12201.4765325902 6583.5054978939 12187 6611 NSCLC_P13
70009 0 0 0 0 0 0 0 0 0 0 0.0381469568659074 0.30797962737836 0 0 0 0 0 2.19812242564108 0 0 0 0 0 0 0 0 0 0 0 0 0 0 2.98815742846246 0 0 0 0 0 0 0 0 0 0 0 0 0 0 0 0 0 4.53085831365024 3.36156780742008 2.65023616164885 0 54.5366190105266 ACGTTCCACCGATTCG-1 7854 17616 12201.4765325902 6583.5054978939 12246 6615 NSCLC_P13
70263 0 0 0 0 0.317770735126718 0 0 0 0 0 0 0.30797962737836 0 0 0 0 0 2.19812242564108 0 0 0 0 0 0 0 0 0 6.94769795942047 0 0 0 0 0 0 0 0 0 0 0 0 0 0 0 0 0 0 0 0 0 0 0 3.36156780742008 0 0 44.2867561021388 ACGTTCCACCGATTCG-1 7854 17616 12201.4765325902 6583.5054978939 12186 6625 NSCLC_P13
70264 0 0 0 0 0 0 0 0 0 0 0 0.30797962737836 0 0 0 0 0 2.19812242564108 0 0 0 0 0 0 0 0 0 0 0 0 0 0 0 0 0 0 0 0 0 0 0 0 0 0 0 0 0 0 0 0 0 0 0 0 52.3207871878891 ACGTTCCACCGATTCG-1 7854 17616 12201.4765325902 6583.5054978939 12232 6626 NSCLC_P13
70482 0 0 0 0 0.317770735126718 0 0 0 0 0 0 0.30797962737836 0 0 0 0 0 2.19812242564108 0 0 0 0 0 0 0 0 0 6.94769795942047 0.73642455919723 0 0 0 0 0 0 0 0 0 0 0 0 0 0 0 0 0 0.0894660570623484 0 0 0 0 3.36156780742008 0 0 50.4967506504427 ACGTTCCACCGATTCG-1 7854 17616 12201.4765325902 6583.5054978939 12201 6634 NSCLC_P13
198221 0 0 1.79140600863554 0 0 11.3567249510456 0 0.0250542134560388 0 0 0 0 0 0 0 0 0.150651754940179 2.73357251344646 0 0 1.39387559630817 0 0 0 0 0 0 0 0.438752646693625 0 0 2.61979934978825 0 0 0 0 0 0 2.67766721506248 0 0 0 0 0 0 0 0 0 0 0 0 0 0 0 59.2919618689081 ACTAATAGGCGGAAGC-1 12492 21368 16346.6068127981 10679.5958272586 16326 10624 NSCLC_P13
198344 0 0 0 0 0.0799420515261277 0 0 0.0250542134560388 0 0 0 0.602359566648698 0 0 0 0 0 2.73357251344646 0 0 0 0 0 0 0 0 0 0 0 0 0 0 0 0 0 0 0 0 0 0 0 0 0 0 0 0 0 0 0 0 0 0 0 0 58.4167449930374 ACTAATAGGCGGAAGC-1 12492 21368 16346.6068127981 10679.5958272586 16374 10628 NSCLC_P13
198657 0 0 1.79140600863554 0 0.0799420515261277 11.3567249510456 0 0.0250542134560388 0 0 0 0 7.17784494261616 0 0 0 0.150651754940179 2.73357251344646 0 0 1.39387559630817 0 0 0 0 0 0 0 0 0 0 0 0 0 0 0 0 0 2.67766721506248 0 0 0 0 0 0 0 0 0 0 0 0 0 0 0 42.6432270253945 ACTAATAGGCGGAAGC-1 12492 21368 16346.6068127981 10679.5958272586 16356 10638 NSCLC_P13
198755 0 0 1.79140600863554 0 0 0 0 0 0 0 0 0 0 0 0 0 0.150651754940179 2.73357251344646 0 0 0 0 0 0 0 0 0 0 0 0 0 0 0 0 0 0 0 0 0 0 0 0 0 0 0 0 0 0 0 0 0 0 0 0 47.7077725574965 ACTAATAGGCGGAAGC-1 12492 21368 16346.6068127981 10679.5958272586 16316 10643 NSCLC_P13
198970 0 0 0 0 0.0799420515261277 0 0 0 0 8.39706625129275 0 0.602359566648698 0 0 0 0 0.150651754940179 2.73357251344646 0 0 0 0 0 0 0 0 0 0 0 0 0 0 0 0 1.3800859078987 0 0 0 0 0 0 0 1.24941528485955 0 0 0 0.0454292501065585 0 0 0 0 3.09767497585465 0 17.4877454774793 54.8784867205132 ACTAATAGGCGGAAGC-1 12492 21368 16346.6068127981 10679.5958272586 16390 10646 NSCLC_P13
199296 34.0572305142426 0 1.79140600863554 0 0 11.3567249510456 0 0.0250542134560388 0 0 0.0582600039450331 0 7.17784494261616 0 0 0 0.150651754940179 2.73357251344646 0 0 1.39387559630817 0 0 0 0 0 0 0 0.438752646693625 2.86848546272861 0 2.61979934978825 2.85702778508966 0 0 0 0 0 2.67766721506248 0 0 0 0 0 0.765846129122645 0 0 0 0 0 3.1978316651378 3.09767497585465 1.8348196783892 0 29.6772800277487 ACTAATAGGCGGAAGC-1 12492 21368 16346.6068127981 10679.5958272586 16330 10655 NSCLC_P13
199357 0 0 0 0 0.0799420515261277 0 12.6179541551445 0 0 0 0 0 7.17784494261616 0 0 0 0.150651754940179 2.73357251344646 4.60829543555147 0 0 0 0 0 0 0 0 5.70625419508875 0 0 0 0 0 0 1.3800859078987 0 0 1.79719123032527 0 0 0 0 0 0 0 0 0.0454292501065585 0 0 0 0 3.09767497585465 1.8348196783892 0 42.6596016736637 ACTAATAGGCGGAAGC-1 12492 21368 16346.6068127981 10679.5958272586 16385 10661 NSCLC_P13
199518 0 0 1.79140600863554 0 0.0799420515261277 0 0 0 0 0 0 0 0 0 0 0 0.150651754940179 2.73357251344646 0 0 0 0 0 0 0 0 0 0 0 0 0 0 0 0 1.3800859078987 0 0 0 0 0 0 0 0 0 0 0 0.0454292501065585 0 0 0 0 0 0 0 30.1602139256357 ACTAATAGGCGGAAGC-1 12492 21368 16346.6068127981 10679.5958272586 16373 10665 NSCLC_P13
199636 0 0 1.79140600863554 0 0 11.3567249510456 0 0.0250542134560388 0 0 0 0 7.17784494261616 0 0 0 0.150651754940179 0 0 0 1.39387559630817 0 0 0 0 0 0 5.70625419508875 0.438752646693625 2.86848546272861 2.16214675311227 2.61979934978825 0 0 0 0 0 0 2.67766721506248 0 0 0 0 0 0.765846129122645 0 0 8.31399673901102 0 0 0 0 0 0 30.5060861756725 ACTAATAGGCGGAAGC-1 12492 21368 16346.6068127981 10679.5958272586 16318 10669 NSCLC_P13
199734 0 0 1.79140600863554 0 0 0 0 0.0250542134560388 0 0 0 0 7.17784494261616 0 0 0 0.150651754940179 2.73357251344646 0 0 1.39387559630817 0 0 0 0 0 0 5.70625419508875 0 0 0 2.61979934978825 0 0 0 0 0 0 2.67766721506248 0 0 0 0 0 0 0 0 0 0 0 0 3.09767497585465 0 0 12.246936101722 ACTAATAGGCGGAAGC-1 12492 21368 16346.6068127981 10679.5958272586 16337 10672 NSCLC_P13
200018 0 0 0 10.6417521786327 0 11.3567249510456 12.6179541551445 0.0250542134560388 0 0 0 0 7.17784494261616 0 0 0 0.150651754940179 2.73357251344646 0 0 0 0 0 0 0 0 0 5.70625419508875 0 0 2.16214675311227 0 0 0 0 0 4.94267732115706 0 2.67766721506248 0 0 0 0 0 0 0 0 0 0 0 0 3.09767497585465 1.8348196783892 17.4877454774793 41.6110788292583 ACTAATAGGCGGAAGC-1 12492 21368 16346.6068127981 10679.5958272586 16305 10679 NSCLC_P13
200178 0 0 1.79140600863554 0 0 11.3567249510456 0 0 0 0 0 0 7.17784494261616 0 0 0 0.150651754940179 2.73357251344646 0 0 1.39387559630817 0 0 0 0 0 0 0 0.438752646693625 0 0 0 0 1.8374911159214 0 0 0 1.79719123032527 2.67766721506248 0 0 0 0 0 0 7.24625156542092 0 8.31399673901102 0 0 0 0 0 17.4877454774793 4.68813234710307 ACTAATAGGCGGAAGC-1 12492 21368 16346.6068127981 10679.5958272586 16345 10684 NSCLC_P13
200232 34.0572305142426 0 1.79140600863554 10.6417521786327 0 11.3567249510456 0 0 0.453744312325399 0 0.0582600039450331 0 7.17784494261616 0 0.153391639548211 21.7196213039145 0.150651754940179 2.73357251344646 0 0 1.39387559630817 0 0 1.56722146830437 0 0 0 0 0.438752646693625 2.86848546272861 0 0 2.85702778508966 0 1.3800859078987 3.5210958663274 4.94267732115706 1.79719123032527 2.67766721506248 0 0 0 0 0 0 0 0 8.31399673901102 0 8.11165049039045 3.1978316651378 3.09767497585465 1.8348196783892 17.4877454774793 12.6099087085203 ACTAATAGGCGGAAGC-1 12492 21368 16346.6068127981 10679.5958272586 16358 10685 NSCLC_P13
200266 0 0 1.79140600863554 0 0.0799420515261277 11.3567249510456 0 0 0.453744312325399 0 0.0582600039450331 0 7.17784494261616 0 0 0 0.150651754940179 2.73357251344646 0 0 0 0 0 1.56722146830437 0 0 0 0 0.438752646693625 0 0 0 2.85702778508966 0 1.3800859078987 0 0 0 0 0 0 0 0 0 0 0 0 0 0 0 3.1978316651378 3.09767497585465 1.8348196783892 17.4877454774793 25.4921430219832 ACTAATAGGCGGAAGC-1 12492 21368 16346.6068127981 10679.5958272586 16371 10687 NSCLC_P13
200473 0 0 1.79140600863554 10.6417521786327 0 11.3567249510456 12.6179541551445 0.0250542134560388 0.453744312325399 0 0.0582600039450331 0 7.17784494261616 0 0.153391639548211 0 0.150651754940179 2.73357251344646 0 0 1.39387559630817 0 0 0 0 0.153272046216929 3.14041196937886 5.70625419508875 0.438752646693625 2.86848546272861 2.16214675311227 0 2.85702778508966 0 0 3.5210958663274 4.94267732115706 0 2.67766721506248 0 0 0 1.24941528485955 0 0.765846129122645 0 0 8.31399673901102 0.940393794694001 0 3.1978316651378 3.09767497585465 1.8348196783892 17.4877454774793 29.3561916581323 ACTAATAGGCGGAAGC-1 12492 21368 16346.6068127981 10679.5958272586 16320 10692 NSCLC_P13
200618 0 0 1.79140600863554 10.6417521786327 0 11.3567249510456 12.6179541551445 0.0250542134560388 0 0 0.0582600039450331 0 7.17784494261616 0 0 0 0.150651754940179 2.73357251344646 0 0 0 0 0 0 0 0 0 5.70625419508875 0.438752646693625 0 0 2.61979934978825 0 1.8374911159214 0 0 0 1.79719123032527 2.67766721506248 0 0 0 0 0 0.765846129122645 0 0 0 0 0 0 3.09767497585465 0 17.4877454774793 22.3079650174548 ACTAATAGGCGGAAGC-1 12492 21368 16346.6068127981 10679.5958272586 16334 10698 NSCLC_P13
200646 0 0 0 10.6417521786327 0 0 0 0.0250542134560388 0 0 0.0582600039450331 0 7.17784494261616 0 0 0 0.150651754940179 2.73357251344646 0 0 1.39387559630817 0 0 0 0 0.153272046216929 0 5.70625419508875 0.438752646693625 0 2.16214675311227 2.61979934978825 2.85702778508966 0 0 0 0 0 2.67766721506248 0 0 0 0 0 0.765846129122645 0 0 0 0 0 3.1978316651378 3.09767497585465 1.8348196783892 17.4877454774793 50.8775516751097 ACTAATAGGCGGAAGC-1 12492 21368 16346.6068127981 10679.5958272586 16300 10700 NSCLC_P13
200811 0 0 0 0 0 0 0 0 0 0 0 0 0 0 0 0 0.150651754940179 2.73357251344646 0 0 0 0 0 0 0 0 0 0 0 0 0 0 0 0 0 0 0 0 0 0 0 0 0 0 0 0 0 0 0 0 0 0 0 0 58.8265736739043 ACTAATAGGCGGAAGC-1 12492 21368 16346.6068127981 10679.5958272586 16401 10702 NSCLC_P13
200844 0 0 1.79140600863554 0 0 0 0 0.0250542134560388 0 0 0.0582600039450331 0 0 0 0 0 0.150651754940179 2.73357251344646 0 0 0 0 0 0 0 0 0 0 0.438752646693625 0 0 0 0 0 0 3.5210958663274 4.94267732115706 0 0 0 0 0 0 0 0 7.24625156542092 0 8.31399673901102 0 8.11165049039045 0 3.09767497585465 0 17.4877454774793 30.5635493748826 ACTAATAGGCGGAAGC-1 12492 21368 16346.6068127981 10679.5958272586 16362 10706 NSCLC_P13
200987 0 0 1.79140600863554 10.6417521786327 0 0 0 0 0 0 0.0582600039450331 0 7.17784494261616 0 0 0 0.150651754940179 2.73357251344646 0 0 0 0 0 0 0 0 0 5.70625419508875 0 0 0 2.61979934978825 2.85702778508966 0 0 0 0 0 2.67766721506248 0 0 0 0 0 0 0 0 0 0 0 3.1978316651378 3.09767497585465 1.8348196783892 0 42.4379203560586 ACTAATAGGCGGAAGC-1 12492 21368 16346.6068127981 10679.5958272586 16317 10710 NSCLC_P13
201181 0 0 1.79140600863554 0 0 11.3567249510456 0 0.0250542134560388 0 0 0.0582600039450331 0 7.17784494261616 0 0 0 0.150651754940179 2.73357251344646 0 0 0 0 0 0 0 0 0 0 0.438752646693625 0 0 0 2.85702778508966 0 0 0 0 0 2.67766721506248 0 0 0 1.24941528485955 0 0 0 0 8.31399673901102 0 0 3.1978316651378 3.09767497585465 1.8348196783892 17.4877454774793 36.8334106856398 ACTAATAGGCGGAAGC-1 12492 21368 16346.6068127981 10679.5958272586 16341 10716 NSCLC_P13
201443 0 0 0 0 0 0 0 0.0250542134560388 0 0 0.0582600039450331 0 7.17784494261616 0 0 0 0.150651754940179 2.73357251344646 0 0 0 0 0 0 0 0 0 0 0 0 0 2.61979934978825 2.85702778508966 0 0 0 0 0 2.67766721506248 0 0 0 0 0 0 0 0 0 0 0 3.1978316651378 3.09767497585465 1.8348196783892 0 55.6879558189237 ACTAATAGGCGGAAGC-1 12492 21368 16346.6068127981 10679.5958272586 16313 10724 NSCLC_P13
201474 0 0 0 0 0.0799420515261277 0 0 0 0 0 0 0.602359566648698 0 0 0 0 0.150651754940179 2.73357251344646 0 0 0 0 0 0 0 0 0 0 0 0 0 0 0 0 0 0 0 0 0 0 0 0 0 0 0 0 0 0 0 0 0 0 0 0 48.4543730399667 ACTAATAGGCGGAAGC-1 12492 21368 16346.6068127981 10679.5958272586 16366 10724 NSCLC_P13
201579 34.0572305142426 0 1.79140600863554 0 0 0 0 0.0250542134560388 0 0 0.0582600039450331 0 7.17784494261616 0 0 0 0.150651754940179 2.73357251344646 0 0 1.39387559630817 0 0 0 0 0 0 0 0 0 0 2.61979934978825 2.85702778508966 0 0 0 0 0 2.67766721506248 0 0 0 0 0 0 0 0 0 0 0 3.1978316651378 3.09767497585465 1.8348196783892 0 51.5069295889749 ACTAATAGGCGGAAGC-1 12492 21368 16346.6068127981 10679.5958272586 16329 10728 NSCLC_P13
201607 0 0 0 0 0 0 0 0.0250542134560388 0 0 0 0.602359566648698 0 0 0 0 0.150651754940179 2.73357251344646 0 0 0 0 0 0 0 0 0 0 0 0 0 0 0 0 0 0 0 0 2.67766721506248 0 0 0 0 0 0 0 0 0 0 0 0 0 0 0 48.5229601133853 ACTAATAGGCGGAAGC-1 12492 21368 16346.6068127981 10679.5958272586 16350 10728 NSCLC_P13
201743 0 0 0 0 0 0 0 0.0250542134560388 0 0 0 0.602359566648698 0 0 0 0 0 2.73357251344646 0 0 0 0 0 0 0 0 0 0 0 0 0 0 0 0 0 0 0 0 2.67766721506248 0 0 0 0 0 0 0 0 0 0 0 0 0 0 0 55.538335014245 ACTAATAGGCGGAAGC-1 12492 21368 16346.6068127981 10679.5958272586 16365 10732 NSCLC_P13
251169 0 0 1.66948672740272 0 0 0 0 0.122039171472715 0 0 0 0 5.69635823942652 0 0 0 0 2.14338182876449 0 0 1.66527791296717 0 0 0 0 0 0 0 0 3.28343746478525 0 1.37262590777922 0 1.6288349237991 1.42147033718438 0 0 2.57297202935494 3.16682786038687 0 0 0 0 0 0.925670064420412 0 0.0624596014284218 0 0 0 0 2.70618750644879 0 0 56.9718272937124 ACTAATCTACCGCACT-1 13958 18412 13635.7171324808 12423.1524142773 13650 12368 NSCLC_P13
251357 0 0 0 0 0 0 0 0.122039171472715 0 0 0 0 5.69635823942652 0 0 0 0 0 0 0 1.66527791296717 0 0 0 0 0 0 0 1.34822667692744 3.28343746478525 0 1.37262590777922 0 0 1.42147033718438 0 0 2.57297202935494 3.16682786038687 0 0 0 0 0 0.925670064420412 0 0 0 0 0 0 0 0 22.0085800052025 57.9727395936588 ACTAATCTACCGCACT-1 13958 18412 13635.7171324808 12423.1524142773 13668 12375 NSCLC_P13
251424 0 0 1.66948672740272 0 0 9.84873313787247 0 0.122039171472715 0.334345729250283 0 0 0.252219402722283 5.69635823942652 0 0 0 0 2.14338182876449 0 0.00975061265610195 1.66527791296717 0 0 1.23968244003569 0 0 0 0 0 3.28343746478525 0 1.37262590777922 0 1.6288349237991 0 0 4.59886219527777 2.57297202935494 3.16682786038687 0 0 0 0 0 0 0 0 0 0 0 0 0 2.09978997627691 0 45.1850534914385 ACTAATCTACCGCACT-1 13958 18412 13635.7171324808 12423.1524142773 13634 12378 NSCLC_P13
251677 0 0 0 0 0 0 0 0.122039171472715 0 0 0 0.252219402722283 0 0 0 0 0 2.14338182876449 0 0 0 0 0 1.23968244003569 0 0 0 0 0 0 0 0 0 0 0 0 0 0 0 0 0 0 0 0 0 0 0 0 0 0 0 0 0 0 46.7985578939912 ACTAATCTACCGCACT-1 13958 18412 13635.7171324808 12423.1524142773 13606 12387 NSCLC_P13
251807 0 0 0 0 0 0 0 0.122039171472715 0 0 0 0 5.69635823942652 0 0 0 0 0 0 0 1.66527791296717 0 0 0 0 0 0 0 1.34822667692744 3.28343746478525 0 1.37262590777922 0 0 0 3.75376810941061 0 0 3.16682786038687 0 0.25016572234359 0 2.05428726557441 0 0.925670064420412 0 0.0624596014284218 0 0 0 0 0 0 22.0085800052025 56.1214812988315 ACTAATCTACCGCACT-1 13958 18412 13635.7171324808 12423.1524142773 13681 12390 NSCLC_P13
251960 0 0 1.66948672740272 0 0 9.84873313787247 0 0 0.334345729250283 0 0 0.252219402722283 0 0 0 0 0 2.14338182876449 0 0.00975061265610195 0 0 0 1.23968244003569 0 0 0 0 0 0 0 0 0 1.6288349237991 0 0 4.59886219527777 2.57297202935494 0 0 0 0 0 0 0 0 0 0 0 0 0 0 2.09978997627691 0 28.9426726202741 ACTAATCTACCGCACT-1 13958 18412 13635.7171324808 12423.1524142773 13629 12395 NSCLC_P13
252104 0 0 0 0 0 0 0 0.122039171472715 0 0 0 0 5.69635823942652 0 0 0 0 0 0 0 1.66527791296717 0 0 0 0 0 0 0 1.34822667692744 3.28343746478525 0 1.37262590777922 0 0 0 0 0 0 3.16682786038687 0 0 0 2.05428726557441 0 0.925670064420412 0 0 16.0405043102417 0 0 0 0 0 22.0085800052025 35.7825257204941 ACTAATCTACCGCACT-1 13958 18412 13635.7171324808 12423.1524142773 13663 12400 NSCLC_P13
252153 0 0 0 0 0.195858594586572 0 14.2408062271189 0 0 0 0 0.252219402722283 0 0 0 0 0 2.14338182876449 0 0 0 0 0 0 0 0 0 6.14804517919049 0 0 0 1.37262590777922 0 1.6288349237991 1.42147033718438 0 0 2.57297202935494 0 0 0 0 0 0 0 0 0.0624596014284218 0 0 0 0 2.70618750644879 0 0 43.1952696505505 ACTAATCTACCGCACT-1 13958 18412 13635.7171324808 12423.1524142773 13597 12404 NSCLC_P13
252299 0 0 1.66948672740272 0 0 0 0 0.122039171472715 0 0 0 0.252219402722283 0 0 0 0 0 2.14338182876449 0 0.00975061265610195 1.66527791296717 0 0 1.23968244003569 0 0 0 0 0 0 0 1.37262590777922 0 1.6288349237991 0 0 0 0 3.16682786038687 0 0 0 0 0 0 0 0 0 0 0 0 0 0 0 13.264032014358 ACTAATCTACCGCACT-1 13958 18412 13635.7171324808 12423.1524142773 13634 12410 NSCLC_P13
252377 0 0 0 0 0 0 0 0.122039171472715 0 0 0 0 5.69635823942652 0 0 0 0 0 0 0 1.66527791296717 0 0 0 0 0 0 0 1.34822667692744 3.28343746478525 0 1.37262590777922 0 0 0 3.75376810941061 0 0 3.16682786038687 0 0 0 2.05428726557441 0 0.925670064420412 0 0 0 0 12.9404332489253 0 0 0 22.0085800052025 24.9179158255837 ACTAATCTACCGCACT-1 13958 18412 13635.7171324808 12423.1524142773 13658 12412 NSCLC_P13
252466 0 0 0 0 0 0 0 0.122039171472715 0 0 0 0 5.69635823942652 0 0 0 0 0 0 0 1.66527791296717 0 0 0 6.95754322979657 0 0 0 1.34822667692744 3.28343746478525 0 1.37262590777922 0 0 0 3.75376810941061 0 0 3.16682786038687 0 0.25016572234359 0 2.05428726557441 0 0.925670064420412 14.7842891887279 0 0 0 12.9404332489253 0 0 0 22.0085800052025 43.2620800788653 ACTAATCTACCGCACT-1 13958 18412 13635.7171324808 12423.1524142773 13678 12414 NSCLC_P13
252612 0 0 1.66948672740272 0 0 0 0 0.122039171472715 0 0 0 0.252219402722283 5.69635823942652 0 0 0 0 2.14338182876449 0 0.00975061265610195 1.66527791296717 0 0 0 0 0 0 0 0 3.28343746478525 0 1.37262590777922 0 1.6288349237991 1.42147033718438 0 0 0 3.16682786038687 0 0 0 0 0 0 0 0 0 0 0 0 0 0 22.0085800052025 12.4700329476523 ACTAATCTACCGCACT-1 13958 18412 13635.7171324808 12423.1524142773 13648 12421 NSCLC_P13
252764 0 0 0 0 0 9.84873313787247 0 0.122039171472715 0.334345729250283 0 0 0 5.69635823942652 0 0 0 0 0 0 0 1.66527791296717 0 0 0 6.95754322979657 0.247198759021456 0 0 1.34822667692744 3.28343746478525 0 1.37262590777922 0 0 1.42147033718438 3.75376810941061 0 0 3.16682786038687 0 0.25016572234359 0 2.05428726557441 0 0.925670064420412 0 0 0 0 12.9404332489253 0 0 2.09978997627691 22.0085800052025 57.3536019415662 ACTAATCTACCGCACT-1 13958 18412 13635.7171324808 12423.1524142773 13693 12426 NSCLC_P13
252941 31.9988232393564 0 1.66948672740272 14.4446708397103 0 0 0 0.122039171472715 0.334345729250283 7.07148743994783 0.054982769046966 0.252219402722283 5.69635823942652 0.17052446358144 0.0993752313062473 21.3290871065503 0.0414008726390449 2.14338182876449 3.65728764916281 0.00975061265610195 1.66527791296717 5.97236316654536 0 1.23968244003569 6.95754322979657 0.247198759021456 3.37588312042439 0 1.34822667692744 3.28343746478525 2.50631885817425 1.37262590777922 2.51758447344762 1.6288349237991 0 3.75376810941061 4.59886219527777 2.57297202935494 3.16682786038687 11.7541105392447 0.25016572234359 4.74065415719634 2.05428726557441 2.57828189820613 0.925670064420412 14.7842891887279 0.0624596014284218 16.0405043102417 1.19432934488838 12.9404332489253 3.48584191455051 0 2.09978997627691 22.0085800052025 38.3182982865339 ACTAATCTACCGCACT-1 13958 18412 13635.7171324808 12423.1524142773 13673 12432 NSCLC_P13
252967 0 0 0 0 0.195858594586572 0 0 0 0 0 0 0.252219402722283 0 0 0 0 0.0414008726390449 2.14338182876449 0 0.00975061265610195 0 0 0 1.23968244003569 0 0 0 0 0 0 0 0 0 1.6288349237991 0 0 0 0 0 0 0 0 0 0 0 0 0.0624596014284218 0 0 0 0 0 0 0 18.0362974731368 ACTAATCTACCGCACT-1 13958 18412 13635.7171324808 12423.1524142773 13620 12432 NSCLC_P13
253386 0 0 1.66948672740272 0 0 0 0 0.122039171472715 0 0 0 0.252219402722283 5.69635823942652 0 0 0 0 2.14338182876449 0 0.00975061265610195 1.66527791296717 0 0 0 0 0 0 6.14804517919049 0 3.28343746478525 0 1.37262590777922 0 0 1.42147033718438 0 0 2.57297202935494 3.16682786038687 0 0 0 2.05428726557441 0 0.925670064420412 0 0 0 0 12.9404332489253 0 0 0 22.0085800052025 54.749505712091 ACTAATCTACCGCACT-1 13958 18412 13635.7171324808 12423.1524142773 13685 12447 NSCLC_P13
80082 0 0 3.43004729633792 1.28209962507356 0 0 14.604359153763 0.117883688916626 0.219629536002456 0 0.116083456208095 0.539151259484257 9.48146379217789 0 0.0544442984713738 0 0 2.25475720244783 0 0.0296187977491904 0 0.859820761132265 0 0 0 0 0 6.76251041601069 0 0 0 0 1.88601310478015 2.9552720688429 0 0 0 4.19802482457762 0 10.1071371922873 0 3.99915077547383 0 0 1.38912163191143 6.95649831590844 0.053581642647608 18.6597095844164 0 0 4.02831841294475 3.66036705791228 2.90605092517101 0 59.8948599272718 ACTAATCTAGTAGAAC-1 7465 9495 4275.26525048719 7085.89427257999 4275 7026 NSCLC_P13
80201 33.2722834412738 0 3.43004729633792 1.28209962507356 0 0 0 0 0.219629536002456 17.6281772801879 0.116083456208095 0.539151259484257 9.48146379217789 0 0.0544442984713738 22.5203988773507 0.0854569744814533 2.25475720244783 4.22998477423686 0 0 0.859820761132265 0 0 0 0 3.31741199316191 6.76251041601069 0 0 0 0 1.88601310478015 2.9552720688429 0 0 0 0 0 10.1071371922873 0 3.99915077547383 0 2.58215732795455 1.38912163191143 6.95649831590844 0.053581642647608 0 1.1079289877767 0 4.02831841294475 3.66036705791228 2.90605092517101 0 58.2322948305645 ACTAATCTAGTAGAAC-1 7465 9495 4275.26525048719 7085.89427257999 4269 7028 NSCLC_P13
80228 0 0 0 1.28209962507356 0 0 0 0 0.219629536002456 0 0 0.539151259484257 0 0 0.0544442984713738 0 0 2.25475720244783 0 0.0296187977491904 0 0.859820761132265 0 0 0 0 0 0 0 0 0 0 0 2.9552720688429 0 0 0 0 0 0 0 0 0 0 0 6.95649831590844 0 0 0 0 0 3.66036705791228 0 29.3330470916581 56.8131490865071 ACTAATCTAGTAGAAC-1 7465 9495 4275.26525048719 7085.89427257999 4296 7033 NSCLC_P13
80364 33.2722834412738 0 3.43004729633792 1.28209962507356 0 0 0 0 0.219629536002456 0 0.116083456208095 0.539151259484257 9.48146379217789 0.719590090891141 0.0544442984713738 22.5203988773507 0.0854569744814533 2.25475720244783 4.22998477423686 0.0296187977491904 0 0.859820761132265 0 0 0 1.30207224803457 3.31741199316191 6.76251041601069 0 0 0 0 1.88601310478015 0 0 0 0 4.19802482457762 0 10.1071371922873 0 3.99915077547383 0 2.58215732795455 1.38912163191143 6.95649831590844 0.053581642647608 18.6597095844164 1.1079289877767 0 4.02831841294475 3.66036705791228 2.90605092517101 0 46.9113382840657 ACTAATCTAGTAGAAC-1 7465 9495 4275.26525048719 7085.89427257999 4274 7039 NSCLC_P13
80457 0 0 3.43004729633792 1.28209962507356 0 0 0 0 0.219629536002456 0 0.116083456208095 0 9.48146379217789 0 0 0 0 2.25475720244783 0 0 0 0.859820761132265 0 0 0 0 0 6.76251041601069 0.108734173289404 0 0 0 0 0 2.47871791331513 0 0 4.19802482457762 0 0 0 0 3.7876521095389 0 0 6.95649831590844 0.053581642647608 0 0 0 4.02831841294475 3.66036705791228 0 29.3330470916581 56.9374705991168 ACTAATCTAGTAGAAC-1 7465 9495 4275.26525048719 7085.89427257999 4239 7042 NSCLC_P13
80458 33.2722834412738 0 3.43004729633792 1.28209962507356 0 0 0 0 0.219629536002456 0 0.116083456208095 0 9.48146379217789 0 0.0544442984713738 0 0.0854569744814533 2.25475720244783 0 0.0296187977491904 0 0.859820761132265 0 0 0 0 0 6.76251041601069 0 0 0 0 1.88601310478015 0 0 0 0 0 0 0 0 0 0 0 0 0 0.053581642647608 0 0 0 4.02831841294475 3.66036705791228 2.90605092517101 0 47.1677436360075 ACTAATCTAGTAGAAC-1 7465 9495 4275.26525048719 7085.89427257999 4258 7042 NSCLC_P13
80485 33.2722834412738 0 0 1.28209962507356 0 0 0 0 0.219629536002456 0 0.116083456208095 0.539151259484257 0 0 0.0544442984713738 0 0 2.25475720244783 0 0 0 0.859820761132265 0 0 0 0 0 0 0 0 0 0 0 0 0 0 0 4.19802482457762 0 10.1071371922873 0 0 0 0 0 0 0.053581642647608 0 0 0 0 3.66036705791228 0 0 46.4159451099398 ACTAATCTAGTAGAAC-1 7465 9495 4275.26525048719 7085.89427257999 4293 7043 NSCLC_P13
80486 33.2722834412738 0 0 1.28209962507356 0 18.7285205089305 0 0 0.219629536002456 0 0.116083456208095 0.539151259484257 0 0 0.0544442984713738 0 0 2.25475720244783 0 0 0 0.859820761132265 0 0 0 0 0 6.76251041601069 0 0 0 0 0 0 0 0 0 4.19802482457762 0 10.1071371922873 0 0 0 0 0 6.95649831590844 0.053581642647608 18.6597095844164 1.1079289877767 0 0 3.66036705791228 0 0 53.5848112149518 ACTAATCTAGTAGAAC-1 7465 9495 4275.26525048719 7085.89427257999 4306 7042 NSCLC_P13
80569 33.2722834412738 0.0166497522393556 3.43004729633792 1.28209962507356 0 0 0 0 0.219629536002456 0 0.116083456208095 0.539151259484257 9.48146379217789 0 0.0544442984713738 22.5203988773507 0.0854569744814533 2.25475720244783 4.22998477423686 0.0296187977491904 0 0.859820761132265 0 0 0 0 0 6.76251041601069 0 0 0 0 1.88601310478015 0 0 0 0 4.19802482457762 0 10.1071371922873 0 0 0 0 0 0 0.053581642647608 0 1.1079289877767 0 4.02831841294475 3.66036705791228 2.90605092517101 0 58.4332943866618 ACTAATCTAGTAGAAC-1 7465 9495 4275.26525048719 7085.89427257999 4316 7044 NSCLC_P13
80708 33.2722834412738 0 0 1.28209962507356 0 0 0 0 0 0 0.116083456208095 0 9.48146379217789 0 0 0 0 2.25475720244783 0 0 0 0.859820761132265 0 0 0 0 0 6.76251041601069 0 0 0 0 1.88601310478015 0 0 0 0 4.19802482457762 0 0 0 0 0 0 0 0 0 0 0 0 4.02831841294475 3.66036705791228 2.90605092517101 0 42.0939015977572 ACTAATCTAGTAGAAC-1 7465 9495 4275.26525048719 7085.89427257999 4249 7053 NSCLC_P13
80735 33.2722834412738 0 0 1.28209962507356 0 0 0 0 0.219629536002456 17.6281772801879 0.116083456208095 0 0 0 0 0 0 2.25475720244783 0 0 0 0 0 0 0 0 0 6.76251041601069 0 0 0 0 1.88601310478015 0 0 0 0 4.19802482457762 0 10.1071371922873 0 0 0 2.58215732795455 0 0 0.053581642647608 0 0 0 4.02831841294475 3.66036705791228 0 0 50.586604148021 ACTAATCTAGTAGAAC-1 7465 9495 4275.26525048719 7085.89427257999 4236 7054 NSCLC_P13
80762 33.2722834412738 0 3.43004729633792 1.28209962507356 0 0 0 0 0.219629536002456 0 0.116083456208095 0.539151259484257 9.48146379217789 0 0.0544442984713738 22.5203988773507 0.0854569744814533 2.25475720244783 4.22998477423686 0.0296187977491904 0 0.859820761132265 0 0 0 0 3.31741199316191 6.76251041601069 0.108734173289404 0 0 0 1.88601310478015 0 0 0 0 4.19802482457762 0 10.1071371922873 0 3.99915077547383 0 2.58215732795455 1.38912163191143 6.95649831590844 0.053581642647608 18.6597095844164 1.1079289877767 0 4.02831841294475 3.66036705791228 2.90605092517101 0 45.827615656989 ACTAATCTAGTAGAAC-1 7465 9495 4275.26525048719 7085.89427257999 4310 7056 NSCLC_P13
80789 33.2722834412738 0 3.43004729633792 1.28209962507356 0 0 0 0 0.219629536002456 17.6281772801879 0.116083456208095 0.539151259484257 9.48146379217789 0 0.0544442984713738 22.5203988773507 0.0854569744814533 2.25475720244783 0 0.0296187977491904 0 0.859820761132265 0 0 0 0 0 6.76251041601069 0.108734173289404 0 0 0 1.88601310478015 0 0 0 0 4.19802482457762 0 10.1071371922873 2.04657150534763 0 0 2.58215732795455 1.38912163191143 0 0.053581642647608 18.6597095844164 1.1079289877767 0 4.02831841294475 3.66036705791228 2.90605092517101 0 36.1563040742775 ACTAATCTAGTAGAAC-1 7465 9495 4275.26525048719 7085.89427257999 4297 7057 NSCLC_P13
80865 33.2722834412738 0 0 1.28209962507356 0 0 0 0 0 0 0.116083456208095 0 9.48146379217789 0 0.0544442984713738 0 0 2.25475720244783 0 0 0 0.859820761132265 0 0 0 0 0 6.76251041601069 0.108734173289404 0 0 0 1.88601310478015 0 0 0 0 4.19802482457762 0 0 0 0 0 0 0 0 0 0 0 0 4.02831841294475 3.66036705791228 0 0 29.559064043377 ACTAATCTAGTAGAAC-1 7465 9495 4275.26525048719 7085.89427257999 4263 7059 NSCLC_P13
80964 33.2722834412738 0 0 1.28209962507356 0 0 0 0 0.219629536002456 0 0.116083456208095 0 0 0 0.0544442984713738 0 0 2.25475720244783 0 0 0 0.859820761132265 0 0 0 0 0 0 0.108734173289404 0 0 0 1.88601310478015 0 2.47871791331513 0 0 4.19802482457762 0 10.1071371922873 0 0 0 2.58215732795455 1.38912163191143 0 0.053581642647608 18.6597095844164 0 0 4.02831841294475 3.66036705791228 0 0 49.854924815057 ACTAATCTAGTAGAAC-1 7465 9495 4275.26525048719 7085.89427257999 4230 7065 NSCLC_P13
80965 0 0 0 1.28209962507356 0 0 0 0 0.219629536002456 17.6281772801879 0.116083456208095 0 9.48146379217789 0 0.0544442984713738 0 0 2.25475720244783 0 0 0 0.859820761132265 0 0 0 0 0 6.76251041601069 0 0 0 1.98463630328745 0 2.9552720688429 0 0 0 4.19802482457762 0 10.1071371922873 0 0 0 2.58215732795455 0 0 0.053581642647608 18.6597095844164 0 0 4.02831841294475 3.66036705791228 2.90605092517101 0 26.6981471481958 ACTAATCTAGTAGAAC-1 7465 9495 4275.26525048719 7085.89427257999 4289 7063 NSCLC_P13
81010 33.2722834412738 0 0 1.28209962507356 0 0 0 0.117883688916626 0.219629536002456 17.6281772801879 0.116083456208095 0 9.48146379217789 0 0.0544442984713738 22.5203988773507 0.0854569744814533 2.25475720244783 4.22998477423686 0.0296187977491904 0 0.859820761132265 0 0 0 0 0 6.76251041601069 0.108734173289404 0 0 0 1.88601310478015 0 2.47871791331513 0 0 4.19802482457762 0 10.1071371922873 0 0 0 2.58215732795455 1.38912163191143 6.95649831590844 0.053581642647608 18.6597095844164 1.1079289877767 0 4.02831841294475 3.66036705791228 2.90605092517101 0 51.1928455809237 ACTAATCTAGTAGAAC-1 7465 9495 4275.26525048719 7085.89427257999 4322 7065 NSCLC_P13
81129 33.2722834412738 0 0 1.28209962507356 0 0 0 0 0.219629536002456 0 0.116083456208095 0 9.48146379217789 0 0.0544442984713738 0 0 2.25475720244783 0 0 0 0.859820761132265 0 0 0 0 0 6.76251041601069 0.108734173289404 0 0 0 1.88601310478015 0 0 0 0 0 0 10.1071371922873 2.04657150534763 3.99915077547383 0 0 1.38912163191143 6.95649831590844 0.053581642647608 18.6597095844164 0 0 4.02831841294475 3.66036705791228 2.90605092517101 0 28.4717708773646 ACTAATCTAGTAGAAC-1 7465 9495 4275.26525048719 7085.89427257999 4251 7071 NSCLC_P13
81190 0 0 3.43004729633792 1.28209962507356 0 0 0 0 0.219629536002456 17.6281772801879 0.116083456208095 0.539151259484257 9.48146379217789 0 0.0544442984713738 0 0 2.25475720244783 0 0 0 0.859820761132265 0 0 0 0 0 6.76251041601069 0.108734173289404 0 0 0 0 0 0 0 0 4.19802482457762 0 10.1071371922873 0 0 0 0 0 0 0.053581642647608 0 0 0 4.02831841294475 3.66036705791228 0 0 16.7778756840661 ACTAATCTAGTAGAAC-1 7465 9495 4275.26525048719 7085.89427257999 4286 7073 NSCLC_P13
81238 33.2722834412738 0 3.43004729633792 1.28209962507356 0 0 0 0 0.219629536002456 0 0.116083456208095 0.539151259484257 9.48146379217789 0 0.0544442984713738 0 0.0854569744814533 2.25475720244783 4.22998477423686 0.0296187977491904 0 0.859820761132265 0 0 0 0 0 6.76251041601069 0.108734173289404 0 0 0 1.88601310478015 0 0 0 0 4.19802482457762 0 0 0 0 0 0 0 0 0.053581642647608 0 1.1079289877767 0 4.02831841294475 3.66036705791228 2.90605092517101 0 12.1080584726409 ACTAATCTAGTAGAAC-1 7465 9495 4275.26525048719 7085.89427257999 4273 7074 NSCLC_P13
81259 33.2722834412738 0 3.43004729633792 1.28209962507356 0 0 0 0 0.219629536002456 17.6281772801879 0.116083456208095 0.539151259484257 9.48146379217789 0 0.0544442984713738 22.5203988773507 0.0854569744814533 2.25475720244783 0 0.0296187977491904 0 0.859820761132265 0 0 0 0 0 6.76251041601069 0.108734173289404 0 0 0 1.88601310478015 2.9552720688429 0 0 0 4.19802482457762 0 10.1071371922873 0 0 0 0 1.38912163191143 0 0.053581642647608 18.6597095844164 1.1079289877767 0 4.02831841294475 3.66036705791228 2.90605092517101 0 37.0792253510047 ACTAATCTAGTAGAAC-1 7465 9495 4275.26525048719 7085.89427257999 4311 7076 NSCLC_P13
81515 0 0 0 0 0 0 0 0 0 0 0 0 0 0 0 0 0 0 0 0 0 0 0 0 0 0 0 0 0 0 0 0 0 0 2.47871791331513 0 0 0 0 0 0 0 0 0 0 0 0.053581642647608 0 0 0 0 0 0 0 32.3338905325107 ACTAATCTAGTAGAAC-1 7465 9495 4275.26525048719 7085.89427257999 4243 7088 NSCLC_P13
81588 0 0 3.43004729633792 1.28209962507356 0 0 0 0 0.219629536002456 0 0 0 0 0 0.0544442984713738 0 0 2.25475720244783 0 0 0 0.859820761132265 0 0 0 0 0 0 0.108734173289404 0 0 0 0 0 2.47871791331513 0 0 4.19802482457762 0 0 0 0 3.7876521095389 0 0 6.95649831590844 0.053581642647608 0 0 0 0 3.66036705791228 0 29.3330470916581 9.77191943262568 ACTAATCTAGTAGAAC-1 7465 9495 4275.26525048719 7085.89427257999 4266 7089 NSCLC_P13
81609 0 0.0166497522393556 3.43004729633792 1.28209962507356 0 0 0 0 0.219629536002456 17.6281772801879 0 0.539151259484257 0 0 0.0544442984713738 0 0 2.25475720244783 0 0.0296187977491904 0 0.859820761132265 0 0 0 0 0 0 0.108734173289404 0 0 0 0 2.9552720688429 2.47871791331513 0 0 4.19802482457762 0 0 0 0 3.7876521095389 0 0 6.95649831590844 0.053581642647608 0 0 0 4.02831841294475 3.66036705791228 2.90605092517101 29.3330470916581 31.999239432966 ACTAATCTAGTAGAAC-1 7465 9495 4275.26525048719 7085.89427257999 4307 7090 NSCLC_P13
81817 33.2722834412738 0 3.43004729633792 1.28209962507356 0 0 0 0 0.219629536002456 0 0 0 0 0 0.0544442984713738 22.5203988773507 0 2.25475720244783 0 0.0296187977491904 0 0.859820761132265 0 0 0 0 0 6.76251041601069 0.108734173289404 0 0 0 0 0 2.47871791331513 0 0 0 0 0 0 0 3.7876521095389 0 0 6.95649831590844 0.053581642647608 0 0 0 4.02831841294475 3.66036705791228 0 29.3330470916581 12.998711063662 ACTAATCTAGTAGAAC-1 7465 9495 4275.26525048719 7085.89427257999 4280 7098 NSCLC_P13
81862 0 0 0 0 0 0 0 0 0 0 0 0 0 0 0 0 0 2.25475720244783 0 0 0 0 0 0 0 0 0 0 0 0 0 0 0 0 2.47871791331513 0 0 4.19802482457762 0 0 0 0 0 0 0 0 0.053581642647608 0 0 0 0 3.66036705791228 0 0 49.3252009591872 ACTAATCTAGTAGAAC-1 7465 9495 4275.26525048719 7085.89427257999 4228 7100 NSCLC_P13
81951 33.2722834412738 0 3.43004729633792 1.28209962507356 0 0 0 0 0.219629536002456 0 0.116083456208095 0 0 0 0.0544442984713738 0 0 2.25475720244783 0 0.0296187977491904 0 0.859820761132265 0 0 0 0 0 6.76251041601069 0.108734173289404 0 0 0 0 0 2.47871791331513 0 0 4.19802482457762 0 10.1071371922873 0 0 0 0 0 0 0 0 0 0 4.02831841294475 3.66036705791228 2.90605092517101 0 37.4083037716774 ACTAATCTAGTAGAAC-1 7465 9495 4275.26525048719 7085.89427257999 4308 7104 NSCLC_P13
82082 33.2722834412738 0 3.43004729633792 1.28209962507356 0 0 0 0 0 0 0.116083456208095 0 9.48146379217789 0 0.0544442984713738 0 0 2.25475720244783 0 0 0 0.859820761132265 0 0 0 0 0 0 0 0 0 0 1.88601310478015 0 0 0 0 0 0 0 0 0 0 0 0 0 0 0 0 0 4.02831841294475 3.66036705791228 2.90605092517101 0 29.3451518262251 ACTAATCTAGTAGAAC-1 7465 9495 4275.26525048719 7085.89427257999 4292 7110 NSCLC_P13
82259 0 0 0 0 0 0 0 0 0 0 0 0 0 0 0 0 0 2.25475720244783 0 0 0 0 0 0 0 0 0 0 0.108734173289404 0 0 0 0 0 2.47871791331513 0 0 0 0 0 0 0 0 0 0 0 0.053581642647608 0 0 0 0 3.66036705791228 0 0 32.1443726338972 ACTAATCTAGTAGAAC-1 7465 9495 4275.26525048719 7085.89427257999 4264 7116 NSCLC_P13
82260 0 0 0 0 0 0 0 0 0 0 0 0 0 0 0 0 0 0 0 0 0 0 0 0 0 0 0 0 0 0 0 0 0 0 0 0 0 0 0 0 0 0 0 0 0 0 0 0 0 0 0 3.66036705791228 0 0 47.3765617269883 ACTAATCTAGTAGAAC-1 7465 9495 4275.26525048719 7085.89427257999 4311 7117 NSCLC_P13
82744 33.2722834412738 0 0 1.28209962507356 0 0 0 0 0 0 0.116083456208095 0 0 0 0.0544442984713738 0 0 0 0 0 0 0.859820761132265 0 0 0 0 0 0 0.108734173289404 0 0 0 1.88601310478015 0 2.47871791331513 0 0 4.19802482457762 0 0 0 0 0 0 0 0 0.053581642647608 0 1.1079289877767 0 4.02831841294475 3.66036705791228 0 0 58.7553770756355 ACTAATCTAGTAGAAC-1 7465 9495 4275.26525048719 7085.89427257999 4309 7134 NSCLC_P13
223226 0 0 0 0 0.195858594586572 0 0 0.122039171472715 0.334345729250283 0 0.054982769046966 0.252219402722283 0 0 0 0 0.0414008726390449 2.14338182876449 3.65728764916281 0.00975061265610195 0 0 0 1.23968244003569 0 0.247198759021456 0 0 1.34822667692744 0 0 0 0 0 0 0 0 0 0 0 0 0 0 0 0 0 0.0624596014284218 0 0 0 0 0 0 0 53.8173782009994 ACTAATCTGGATCTAC-1 12959 18423 13538.1387039606 11452.1077967858 13555 11401 NSCLC_P13
223426 0 0 0 0 0.195858594586572 9.84873313787247 14.2408062271189 0 0.334345729250283 0 0.054982769046966 0.252219402722283 5.69635823942652 0.17052446358144 0.0993752313062473 21.3290871065503 0.0414008726390449 2.14338182876449 3.65728764916281 0.00975061265610195 0 0 0 0 6.95754322979657 0.247198759021456 0 6.14804517919049 1.34822667692744 0 0 1.37262590777922 2.51758447344762 0 0 0 0 0 0 11.7541105392447 0 4.74065415719634 0 0 0.925670064420412 0 0.0624596014284218 16.0405043102417 0 0 0 2.70618750644879 2.09978997627691 0 52.0095485646145 ACTAATCTGGATCTAC-1 12959 18423 13538.1387039606 11452.1077967858 13570 11411 NSCLC_P13
223565 0 0 0 0 0.195858594586572 0 0 0 0 0 0 0.252219402722283 0 0 0 0 0 2.14338182876449 3.65728764916281 0 0 0 0 0 0 0 0 0 0 0 0 0 0 0 0 0 0 0 0 0 0 0 0 0 0 0 0 0 0 0 0 0 0 0 38.4679334030128 ACTAATCTGGATCTAC-1 12959 18423 13538.1387039606 11452.1077967858 13528 11415 NSCLC_P13
223593 0 0 0 0 0.195858594586572 0 0 0 0 0 0 0.252219402722283 0 0 0 0 0 2.14338182876449 0 0 0 0 0 0 0 0 0 0 0 0 0 0 0 0 0 0 0 0 0 0 0 0 0 0 0 0 0 0 0 0 0 0 0 0 39.3901420581578 ACTAATCTGGATCTAC-1 12959 18423 13538.1387039606 11452.1077967858 13556 11417 NSCLC_P13
223858 0 0 0 0 0.195858594586572 0 0 0.122039171472715 0 0 0 0.252219402722283 5.69635823942652 0 0 0 0 2.14338182876449 0 0 1.66527791296717 0 0 1.23968244003569 0 0 0 0 0 3.28343746478525 0 1.37262590777922 0 0 0 0 0 0 3.16682786038687 0 0 0 0 0 0.925670064420412 0 0 0 0 0 0 0 0 22.0085800052025 57.8692138371439 ACTAATCTGGATCTAC-1 12959 18423 13538.1387039606 11452.1077967858 13486 11427 NSCLC_P13
223859 0 0 1.66948672740272 0 0 0 14.2408062271189 0 0 0 0.054982769046966 0.252219402722283 5.69635823942652 0 0 0 0 2.14338182876449 3.65728764916281 0.00975061265610195 0 0 0 0 0 0 0 6.14804517919049 0 0 0 1.37262590777922 2.51758447344762 1.6288349237991 1.42147033718438 0 0 0 0 0 0 0 0 0 0 0 0.0624596014284218 0 0 0 3.48584191455051 2.70618750644879 2.09978997627691 0 50.7141335798885 ACTAATCTGGATCTAC-1 12959 18423 13538.1387039606 11452.1077967858 13581 11425 NSCLC_P13
223960 0 0 0 0 0 0 0 0 0 0 0 0.252219402722283 0 0 0 0 0 2.14338182876449 0 0 0 0 0 0 0 0 0 0 0 0 0 0 0 0 0 0 0 0 0 0 0 0 0 0 0 0 0 0 0 0 0 0 0 0 31.091332284829 ACTAATCTGGATCTAC-1 12959 18423 13538.1387039606 11452.1077967858 13560 11430 NSCLC_P13
223988 0 0 0 0 0.195858594586572 0 0 0.122039171472715 0 0 0.054982769046966 0.252219402722283 0 0 0 0 0 2.14338182876449 3.65728764916281 0 0 0 0 1.23968244003569 0 0 0 6.14804517919049 1.34822667692744 0 0 0 0 0 0 0 0 0 0 0 0 0 0 0 0 0 0 0 0 0 0 0 0 0 22.8923928991609 ACTAATCTGGATCTAC-1 12959 18423 13538.1387039606 11452.1077967858 13547 11431 NSCLC_P13
224136 0 0 0 0 0.195858594586572 0 0 0 0 0 0 0.252219402722283 0 0 0 0 0 2.14338182876449 0 0 0 0 0 1.23968244003569 0 0 0 0 0 0 0 0 0 0 0 0 0 0 0 0 0 0 0 0 0 0 0 0 0 0 0 0 0 0 28.7763154667381 ACTAATCTGGATCTAC-1 12959 18423 13538.1387039606 11452.1077967858 13515 11435 NSCLC_P13
224276 0 0 0 0 0 0 0 0 0 0 0 0.252219402722283 5.69635823942652 0 0 0 0 2.14338182876449 0 0 0 0 0 0 0 0 0 0 0 0 0 0 0 0 0 0 0 0 0 0 0 0 0 0 0 0 0 0 0 0 0 0 0 0 37.2441176311814 ACTAATCTGGATCTAC-1 12959 18423 13538.1387039606 11452.1077967858 13573 11439 NSCLC_P13
224389 0 0 0 0 0.195858594586572 9.84873313787247 0 0.122039171472715 0 0 0 0.252219402722283 0 0 0 0 0 2.14338182876449 0 0 0 0 0 1.23968244003569 0 0 0 0 1.34822667692744 0 0 0 0 0 0 0 0 0 0 0 0 0 0 0 0.925670064420412 0 0 0 0 0 3.48584191455051 0 0 0 34.6807769475579 ACTAATCTGGATCTAC-1 12959 18423 13538.1387039606 11452.1077967858 13504 11446 NSCLC_P13
224390 31.9988232393564 0 0 0 0 0 0 0 0 0 0.054982769046966 0.252219402722283 5.69635823942652 0 0 0 0 2.14338182876449 3.65728764916281 0 0 0 0 0 0 0 0 6.14804517919049 0 0 0 0 2.51758447344762 1.6288349237991 1.42147033718438 0 0 0 0 0 0 0 0 0 0 0 0.0624596014284218 0 0 0 3.48584191455051 2.70618750644879 2.09978997627691 0 57.4364288235327 ACTAATCTGGATCTAC-1 12959 18423 13538.1387039606 11452.1077967858 13595 11444 NSCLC_P13
224507 0 0 0 0 0.195858594586572 0 0 0 0 0 0 0.252219402722283 0 0 0 0 0 2.14338182876449 0 0 0 0 0 0 0 0 0 0 0 0 0 0 0 0 0 0 0 0 0 0 0 0 0 0 0 0 0 0 0 0 0 0 0 0 21.9626745141093 ACTAATCTGGATCTAC-1 12959 18423 13538.1387039606 11452.1077967858 13560 11450 NSCLC_P13
224639 0 0 0 0 0 0 0 0.122039171472715 0 0 0 0.252219402722283 0 0 0 0 0 2.14338182876449 0 0 0 0 0 1.23968244003569 0 0 0 0 0 0 0 0 0 0 0 0 0 0 0 0 0 0 0 0 0 0 0 0 0 0 0 0 0 0 5.2567568056118 ACTAATCTGGATCTAC-1 12959 18423 13538.1387039606 11452.1077967858 13533 11451 NSCLC_P13
224640 31.9988232393564 0 0 0 0 0 0 0 0 0 0 0.252219402722283 0 0 0 0 0 2.14338182876449 0 0 0 0 0 0 0 0 0 0 0 0 0 0 0 0 0 0 0 0 0 0 0 0 0 0 0 0 0 0 0 0 0 0 0 0 39.9061819138914 ACTAATCTGGATCTAC-1 12959 18423 13538.1387039606 11452.1077967858 13578 11454 NSCLC_P13
224812 0 0 0 0 0 0 0 0.122039171472715 0 0 0 0.252219402722283 0 0 0 0 0 2.14338182876449 0 0 0 0 0 1.23968244003569 0 0 0 0 0 0 0 0 0 1.6288349237991 0 3.75376810941061 4.59886219527777 0 0 0 0 0 0 0 0 0 0 0 0 0 0 0 0 22.0085800052025 11.2315921107616 ACTAATCTGGATCTAC-1 12959 18423 13538.1387039606 11452.1077967858 13545 11461 NSCLC_P13
224908 0 0 0 0 0 0 0 0 0 0 0 0.252219402722283 0 0 0 0 0 2.14338182876449 0 0 0 0 0 0 0 0 0 6.14804517919049 0 0 0 0 0 0 1.42147033718438 0 0 0 0 0 0 0 0 0 0 0 0 0 0 0 0 2.70618750644879 0 0 51.5010460713616 ACTAATCTGGATCTAC-1 12959 18423 13538.1387039606 11452.1077967858 13588 11465 NSCLC_P13
224964 31.9988232393564 0 0 0 0 0 0 0 0 0 0 0.252219402722283 0 0 0 0 0 2.14338182876449 0 0 0 0 0 0 0 0 0 0 0 0 0 0 0 0 0 0 0 0 0 0 0 0 0 0 0 0 0 0 0 0 0 0 0 0 38.1082859407407 ACTAATCTGGATCTAC-1 12959 18423 13538.1387039606 11452.1077967858 13574 11465 NSCLC_P13
225024 0 0 0 0 0.195858594586572 0 0 0 0 0 0 0.252219402722283 0 0 0 0 0 2.14338182876449 3.65728764916281 0 0 0 0 0 0 0 0 6.14804517919049 0 0 0 1.37262590777922 0 0 0 0 0 0 0 0 0 0 0 0 0 0 0 0 0 0 0 2.70618750644879 0 0 25.631453119476 ACTAATCTGGATCTAC-1 12959 18423 13538.1387039606 11452.1077967858 13559 11467 NSCLC_P13
225209 0 0 0 0 0 0 0 0 0 0 0 0.252219402722283 0 0 0 0 0 2.14338182876449 0 0 0 0 0 0 0 0 0 6.14804517919049 0 0 0 0 0 1.6288349237991 1.42147033718438 0 0 0 0 0 0 0 0 0 0 0 0.0624596014284218 0 0 0 0 0 0 0 50.4324803188572 ACTAATCTGGATCTAC-1 12959 18423 13538.1387039606 11452.1077967858 13582 11477 NSCLC_P13
225310 0 0 0 0 0 0 0 0 0 0 0 0.252219402722283 0 0 0 0 0 2.14338182876449 0 0 0 0 0 0 0 0 0 0 0 0 0 0 0 0 0 0 0 0 0 0 0 0 0 0 0 0 0 0 0 0 0 0 0 0 23.9877349714094 ACTAATCTGGATCTAC-1 12959 18423 13538.1387039606 11452.1077967858 13536 11476 NSCLC_P13
225360 31.9988232393564 0 0 0 0 0 0 0 0 0 0 0.252219402722283 0 0 0 0 0 2.14338182876449 0 0 0 0 0 0 0 0 0 0 0 0 0 0 0 0 0 0 0 0 0 0 0 0 0 0 0 0 0 0 0 0 0 0 0 0 43.7564187743751 ACTAATCTGGATCTAC-1 12959 18423 13538.1387039606 11452.1077967858 13571 11481 NSCLC_P13
225630 0 0 0 0 0.195858594586572 0 0 0.122039171472715 0 0 0 0.252219402722283 5.69635823942652 0 0 0 0 2.14338182876449 0 0 1.66527791296717 0 0 1.23968244003569 0 0 0 0 1.34822667692744 3.28343746478525 0 1.37262590777922 0 0 0 0 0 0 3.16682786038687 0 0 0 0 0 0.925670064420412 14.7842891887279 0 0 0 12.9404332489253 0 0 0 22.0085800052025 51.0026486815516 ACTAATCTGGATCTAC-1 12959 18423 13538.1387039606 11452.1077967858 13504 11490 NSCLC_P13
225631 31.9988232393564 0 1.66948672740272 14.4446708397103 0 9.84873313787247 0 0 0.334345729250283 0 0 0.252219402722283 0 0 0.0993752313062473 21.3290871065503 0 2.14338182876449 3.65728764916281 0.00975061265610195 0 0 0 1.23968244003569 0 0 0 0 1.34822667692744 0 0 0 0 1.6288349237991 0 0 4.59886219527777 0 0 11.7541105392447 0 0 0 0 0.925670064420412 0 0 0 0 0 0 0 0 0 43.6700647036108 ACTAATCTGGATCTAC-1 12959 18423 13538.1387039606 11452.1077967858 13558 11491 NSCLC_P13
225898 31.9988232393564 0 1.66948672740272 14.4446708397103 0.195858594586572 0 0 0 0 0 0.054982769046966 0.252219402722283 0 0 0 21.3290871065503 0 2.14338182876449 0 0.00975061265610195 0 0 0 1.23968244003569 0 0 0 6.14804517919049 1.34822667692744 0 0 0 0 1.6288349237991 0 3.75376810941061 4.59886219527777 0 0 11.7541105392447 0 4.74065415719634 0 2.57828189820613 0 0 0 0 1.19432934488838 0 0 0 0 0 42.8924274826558 ACTAATCTGGATCTAC-1 12959 18423 13538.1387039606 11452.1077967858 13538 11495 NSCLC_P13
132698 0 0 0 0 0 0 0 0 0 13.6213430482701 0 0 4.10852309894046 0 0 0 0 0 0 0 0 0 0 0 0 0 0 0 0 0 0 0 0 0 2.4309719283885 0 0 0 0 0 0 0 0 0 0 0 0.0549657483096396 0 0 0 0 0 0 0 53.704157756939 ACTACCGCGGACCTCC-1 9263 9475 4450.69058396983 8833.6020925517 4454 8780 NSCLC_P13
133466 0 0 0 0 0 0 22.4611156941366 0 0 0 0 0 0 0 0 0 0 19.293019398838 0 0 0 0 0 0 0 0 0 0 0 0 0 0 0 0 2.4309719283885 0 0 0 0 0 0 0 0 0 0 0 0.0549657483096396 0 0 0 0 0 0 0 32.2919824016143 ACTACCGCGGACCTCC-1 9263 9475 4450.69058396983 8833.6020925517 4461 8803 NSCLC_P13
133618 0 0 5.51513905519888 0 1.35607654828602 0 22.4611156941366 0 0 0 0 0 0 0 0.12746141386127 0 0 0 0 0 0 0 0 0 0 0 0 0 0 0 0 0 0 0 2.4309719283885 0 7.412271147108 5.03616894455806 0 0 0 0 0 0 0 0 0.0549657483096396 0 1.01270544507332 0 0 5.5735930175196 0 0 59.1451647951896 ACTACCGCGGACCTCC-1 9263 9475 4450.69058396983 8833.6020925517 4503 8806 NSCLC_P13
133795 0 0 0 0 0 0 0 0 0 0 0 0 0 0 0 0 0 0 0 0 0 0 0 0 0 0 0 0 0 0 0 1.0156608391443 0 0 0 0 0 0 0 0 0 0 0 0 0 9.03223186311561 0 0 0 0 0 0 0 0 19.7858857396955 ACTACCGCGGACCTCC-1 9263 9475 4450.69058396983 8833.6020925517 4448 8814 NSCLC_P13
134037 0 0 0 0 0 0 0 0 0 0 0 0 0 0 0 0 0 0 0 0 0 0 0 0 0 0 0 0 0 0 0 0 0 0 0 0 7.412271147108 0 0 0 0 0 0 0 0 0 0 0 0 0 0 0 0 0 29.1718718722372 ACTACCGCGGACCTCC-1 9263 9475 4450.69058396983 8833.6020925517 4477 8821 NSCLC_P13
134102 0 0 0 0 0 0 0 0 0 0 0 0 0 0 0 0 0 0 0 0 0 0 0 0 0 0 0 0 0 0 0 0 0 0 0 0 7.412271147108 0 0 0 0 0 0 0 0 0 0.0549657483096396 0 1.01270544507332 0 0 0 0 0 41.6803717254074 ACTACCGCGGACCTCC-1 9263 9475 4450.69058396983 8833.6020925517 4491 8823 NSCLC_P13
134417 0 0 0 0 0 0 0 0 0 0 0 0 0 0 0 0 0 0 0 0 0 0 0 0 0 0 0 0 0 0 0 0 0 0 0 0 0 0 0 0 0 0 0 0 0 0 0.0549657483096396 0 0 0 0 0 0 0 16.7672983452376 ACTACCGCGGACCTCC-1 9263 9475 4450.69058396983 8833.6020925517 4434 8832 NSCLC_P13
134832 0 0 5.51513905519888 7.46241434273337 1.35607654828602 0 0 0 0.244288212722748 0 0 0.342827754150906 0 0.263634710654213 0.12746141386127 0 0 0 0 0 0 2.21935028254738 0 0 0 0 3.04750463649772 0 0 3.23301449509644 0 0 1.9513018327592 0 2.4309719283885 0 0 0 0 0 0 0 0 0 0.805651357981242 9.03223186311561 0.0549657483096396 0 1.01270544507332 0 0 5.5735930175196 3.13989228406653 0 43.5683734389665 ACTACCGCGGACCTCC-1 9263 9475 4450.69058396983 8833.6020925517 4493 8844 NSCLC_P13
134940 0 0 5.51513905519888 0 1.35607654828602 0 0 0 0 0 0 0.342827754150906 0 0.263634710654213 0.12746141386127 0 0 0 0 0 0 0 0 0.785226443215334 0 0 3.04750463649772 0 0 0 0 0 0 0 2.4309719283885 0 0 0 0 0 0 0 0 0 0 9.03223186311561 0.0549657483096396 0 1.01270544507332 0 0 5.5735930175196 0 25.3622293251963 17.4708280313295 ACTACCGCGGACCTCC-1 9263 9475 4450.69058396983 8833.6020925517 4463 8846 NSCLC_P13
134941 33.1219097525286 0 5.51513905519888 7.46241434273337 0 22.4987138571839 0 0 0.244288212722748 0 0 0.342827754150906 0 0 0.12746141386127 0 0 19.293019398838 0 4.8488929309794 0 2.21935028254738 0 0.785226443215334 0 0 0 0 0 0 0 1.0156608391443 0 3.19138587500915 0 0 7.412271147108 5.03616894455806 0 0 0 0 0 0 0 0 0 0 0 0 0 0 3.13989228406653 0 29.5925074657212 ACTACCGCGGACCTCC-1 9263 9475 4450.69058396983 8833.6020925517 4478 8845 NSCLC_P13
135107 0 0 5.51513905519888 0 1.35607654828602 0 22.4611156941366 0 0.244288212722748 0 0 0 0 0.263634710654213 0.12746141386127 0 0 0 0 0 0 0 0 0 0 0 3.04750463649772 0 0 0 0 0 0 0 2.4309719283885 0 0 5.03616894455806 0 0 0 0 0 0 0 9.03223186311561 0.0549657483096396 0 1.01270544507332 0 0 5.5735930175196 3.13989228406653 0 18.4108637683149 ACTACCGCGGACCTCC-1 9263 9475 4450.69058396983 8833.6020925517 4450 8852 NSCLC_P13
135511 33.1219097525286 0 5.51513905519888 7.46241434273337 0 22.4987138571839 0 0 0.244288212722748 0 0 0.342827754150906 0 0 0.12746141386127 0 0 0 0 4.8488929309794 0 2.21935028254738 0 0.785226443215334 0 0 0 0 0 0 0 1.0156608391443 0 3.19138587500915 0 0 7.412271147108 5.03616894455806 0 0 0 0 0 2.27637494651115 0.805651357981242 0 0 0 0 0 0 0 3.13989228406653 0 44.5373683076716 ACTACCGCGGACCTCC-1 9263 9475 4450.69058396983 8833.6020925517 4485 8862 NSCLC_P13
135687 33.1219097525286 0 5.51513905519888 7.46241434273337 0 0 0 0 0.244288212722748 0 0 0.342827754150906 0 0.263634710654213 0.12746141386127 0 0 19.293019398838 0 4.8488929309794 0 2.21935028254738 0 0.785226443215334 0 0 3.04750463649772 0 0 0 0 1.0156608391443 0 3.19138587500915 0 0 0 5.03616894455806 0 0 0 0 0 0 0 9.03223186311561 0 0 0 0 0 0 0 0 41.6806915261875 ACTACCGCGGACCTCC-1 9263 9475 4450.69058396983 8833.6020925517 4471 8870 NSCLC_P13
135882 0 0 5.51513905519888 0 1.35607654828602 22.4987138571839 22.4611156941366 0 0.244288212722748 0 0 0 0 0.263634710654213 0.12746141386127 0 0 0 0 0 0 0 0 0 0 0 3.04750463649772 10.0464937800295 0 0 0 0 0 0 2.4309719283885 0 0 5.03616894455806 0 0 0 0 0 0 0 9.03223186311561 0.0549657483096396 0 1.01270544507332 13.771081307577 0 5.5735930175196 3.13989228406653 0 46.5976059696387 ACTACCGCGGACCTCC-1 9263 9475 4450.69058396983 8833.6020925517 4455 8880 NSCLC_P13
135940 33.1219097525286 0 5.51513905519888 7.46241434273337 0 22.4987138571839 0 0 0.244288212722748 0 0 0.342827754150906 0 0 0.12746141386127 0 0 19.293019398838 0 4.8488929309794 0 2.21935028254738 0 0.785226443215334 6.87776563482164 0 3.04750463649772 0 2.57495918158188 3.23301449509644 0 1.0156608391443 1.9513018327592 3.19138587500915 0 0 7.412271147108 5.03616894455806 0 0 0 3.74948767941271 0 2.27637494651115 0.805651357981242 9.03223186311561 0 0 1.01270544507332 0 0 0 3.13989228406653 25.3622293251963 55.5039762725007 ACTACCGCGGACCTCC-1 9263 9475 4450.69058396983 8833.6020925517 4484 8878 NSCLC_P13
135981 0 0 0 0 0 0 0 0 0 0 0 0 0 0 0 0 0 19.293019398838 0 0 0 0 0 0 0 0 0 0 0 0 0 0 0 0 0 0 0 0 0 0 0 0 0 0 0 0 0.0549657483096396 0 0 0 0 0 0 0 45.5061584878998 ACTACCGCGGACCTCC-1 9263 9475 4450.69058396983 8833.6020925517 4437 8877 NSCLC_P13
136107 33.1219097525286 0 0 0 0 0 0 0 0 0 0 0 0 0 0 0 0 19.293019398838 0 0 0 0 0 0 0 0 0 0 0 0 0 0 0 0 0 0 0 0 0 0 0 0 0 0 0 0 0.0549657483096396 0 0 0 0 0 0 0 56.7792939533718 ACTACCGCGGACCTCC-1 9263 9475 4450.69058396983 8833.6020925517 4421 8882 NSCLC_P13
155303 31.8448795306471 0 1.64413063471025 12.9901992562384 0.122535208644339 0 13.5643010049145 0.0588455546548049 0.461581101808435 7.85412934726372 0.0235660544953906 0.235928824663051 5.2803938536441 0.117405501011039 0.0823003884471344 20.3535636605527 0.0320529986610106 1.93616685412838 3.47569643492816 0 1.54874911064035 5.87137394957564 0 1.03670734103736 6.73434541995661 0.0840018594076407 3.12195547293168 5.79643118507269 0.766595716385631 3.00261599723992 2.30168284284825 1.04071106061424 2.41114943790769 1.58439956809276 1.31998688239011 3.56796657449137 4.81254944897298 1.9496021344484 2.63634431430649 11.2868771600984 0.160802424083762 4.53837104493311 1.97516006698217 2.39328874643247 0.962722655504799 11.9076613539837 0.0457233562047876 0 0.853132717974541 9.30028812227397 3.39697051824698 2.4418108416034 2.02910878943633 18.7363088119132 58.6790955515002 ACTAGGAGACGGATCG-1 10965 18791 13679.3202124497 9476.40727069295 13660 9421 NSCLC_P13
155338 0 0 0 0 0.122535208644339 0 0 0.0588455546548049 0 0 0 0 5.2803938536441 0 0 0 0 0 0 0 1.54874911064035 0 0 0 0 0.0840018594076407 0 0 0.766595716385631 3.00261599723992 0 1.04071106061424 0 0 0 0 0 0 2.63634431430649 0 0 0 1.97516006698217 0 0.962722655504799 0 0 0 0 0 0 0 0 18.7363088119132 58.9450919719736 ACTAGGAGACGGATCG-1 10965 18791 13679.3202124497 9476.40727069295 13702 9422 NSCLC_P13
155455 0 0 0 0 0 0 0 0.0588455546548049 0 7.85412934726372 0 0 5.2803938536441 0 0 0 0 0 0 0 1.54874911064035 0 0 0 0 0 0 0 0 3.00261599723992 0 1.04071106061424 0 0 0 0 0 0 2.63634431430649 0 0 0 0 0 0.962722655504799 0 0 0 0 0 0 0 0 0 52.1348845977174 ACTAGGAGACGGATCG-1 10965 18791 13679.3202124497 9476.40727069295 13688 9425 NSCLC_P13
155499 31.8448795306471 0 0 12.9901992562384 0.122535208644339 10.1266080838488 0 0.0588455546548049 0.461581101808435 7.85412934726372 0.0235660544953906 0.235928824663051 5.2803938536441 0.117405501011039 0.0823003884471344 20.3535636605527 0.0320529986610106 1.93616685412838 3.47569643492816 0 1.54874911064035 5.87137394957564 0 1.03670734103736 0 0.0840018594076407 3.12195547293168 0 0.766595716385631 3.00261599723992 2.30168284284825 1.04071106061424 2.41114943790769 0 0 3.56796657449137 4.81254944897298 1.9496021344484 2.63634431430649 11.2868771600984 0.160802424083762 4.53837104493311 1.97516006698217 2.39328874643247 0.962722655504799 11.9076613539837 0.0457233562047876 0 0.853132717974541 9.30028812227397 0 0 0 18.7363088119132 48.5210023252976 ACTAGGAGACGGATCG-1 10965 18791 13679.3202124497 9476.40727069295 13676 9428 NSCLC_P13
155653 31.8448795306471 0 0 12.9901992562384 0 0 13.5643010049145 0.0588455546548049 0.461581101808435 7.85412934726372 0.0235660544953906 0 5.2803938536441 0.117405501011039 0.0823003884471344 20.3535636605527 0.0320529986610106 0 3.47569643492816 0 1.54874911064035 5.87137394957564 0 1.03670734103736 6.73434541995661 0.0840018594076407 3.12195547293168 5.79643118507269 0.766595716385631 3.00261599723992 2.30168284284825 1.04071106061424 2.41114943790769 1.58439956809276 1.31998688239011 3.56796657449137 4.81254944897298 1.9496021344484 2.63634431430649 11.2868771600984 0.160802424083762 4.53837104493311 1.97516006698217 2.39328874643247 0.962722655504799 11.9076613539837 0.0457233562047876 15.224963146506 0.853132717974541 9.30028812227397 3.39697051824698 2.4418108416034 2.02910878943633 18.7363088119132 55.9874135950296 ACTAGGAGACGGATCG-1 10965 18791 13679.3202124497 9476.40727069295 13648 9430 NSCLC_P13
155928 0 0 0 0 0 0 0 0.0588455546548049 0 7.85412934726372 0 0 5.2803938536441 0 0 0 0 1.93616685412838 0 0 1.54874911064035 0 0 0 0 0.0840018594076407 0 0 0.766595716385631 3.00261599723992 0 1.04071106061424 0 0 0 0 0 0 2.63634431430649 0 0 0 0 0 0.962722655504799 0 0 0 0 9.30028812227397 0 0 0 18.7363088119132 40.1439395090043 ACTAGGAGACGGATCG-1 10965 18791 13679.3202124497 9476.40727069295 13691 9438 NSCLC_P13
156005 31.8448795306471 0 0 12.9901992562384 0 0 13.5643010049145 0.0588455546548049 0.461581101808435 7.85412934726372 0.0235660544953906 0 5.2803938536441 0.117405501011039 0.0823003884471344 20.3535636605527 0.0320529986610106 0 3.47569643492816 0 1.54874911064035 5.87137394957564 0 1.03670734103736 6.73434541995661 0.0840018594076407 3.12195547293168 5.79643118507269 0.766595716385631 3.00261599723992 2.30168284284825 1.04071106061424 2.41114943790769 1.58439956809276 1.31998688239011 3.56796657449137 4.81254944897298 0 2.63634431430649 11.2868771600984 0.160802424083762 4.53837104493311 1.97516006698217 2.39328874643247 0.962722655504799 11.9076613539837 0.0457233562047876 0 0.853132717974541 9.30028812227397 3.39697051824698 2.4418108416034 0 18.7363088119132 43.5602546422061 ACTAGGAGACGGATCG-1 10965 18791 13679.3202124497 9476.40727069295 13657 9439 NSCLC_P13
156006 0 0 0 12.9901992562384 0 0 0 0.0588455546548049 0.461581101808435 0 0.0235660544953906 0 5.2803938536441 0.117405501011039 0.0823003884471344 0 0 0 0 0 1.54874911064035 0 0 0 0 0.0840018594076407 0 0 0.766595716385631 3.00261599723992 0 1.04071106061424 0 0 0 3.56796657449137 0 0 2.63634431430649 0 0.160802424083762 4.53837104493311 1.97516006698217 2.39328874643247 0.962722655504799 11.9076613539837 0.0457233562047876 0 0.853132717974541 9.30028812227397 3.39697051824698 0 0 18.7363088119132 44.9426908045752 ACTAGGAGACGGATCG-1 10965 18791 13679.3202124497 9476.40727069295 13707 9441 NSCLC_P13
156039 31.8448795306471 0 0 12.9901992562384 0 0 13.5643010049145 0.0588455546548049 0.461581101808435 7.85412934726372 0.0235660544953906 0.235928824663051 5.2803938536441 0.117405501011039 0.0823003884471344 20.3535636605527 0.0320529986610106 0 3.47569643492816 0 1.54874911064035 5.87137394957564 0 1.03670734103736 6.73434541995661 0.0840018594076407 3.12195547293168 5.79643118507269 0.766595716385631 3.00261599723992 2.30168284284825 1.04071106061424 2.41114943790769 1.58439956809276 1.31998688239011 3.56796657449137 4.81254944897298 1.9496021344484 2.63634431430649 11.2868771600984 0.160802424083762 4.53837104493311 1.97516006698217 2.39328874643247 0.962722655504799 11.9076613539837 0.0457233562047876 0 0.853132717974541 9.30028812227397 3.39697051824698 2.4418108416034 2.02910878943633 18.7363088119132 52.9127009801106 ACTAGGAGACGGATCG-1 10965 18791 13679.3202124497 9476.40727069295 13640 9441 NSCLC_P13
156385 31.8448795306471 0 0 12.9901992562384 0 0 13.5643010049145 0.0588455546548049 0.461581101808435 7.85412934726372 0.0235660544953906 0.235928824663051 5.2803938536441 0.117405501011039 0.0823003884471344 20.3535636605527 0.0320529986610106 1.93616685412838 3.47569643492816 0 1.54874911064035 5.87137394957564 0 1.03670734103736 6.73434541995661 0.0840018594076407 3.12195547293168 5.79643118507269 0.766595716385631 3.00261599723992 2.30168284284825 1.04071106061424 2.41114943790769 1.58439956809276 1.31998688239011 3.56796657449137 4.81254944897298 1.9496021344484 2.63634431430649 11.2868771600984 0.160802424083762 4.53837104493311 1.97516006698217 2.39328874643247 0.962722655504799 11.9076613539837 0.0457233562047876 15.224963146506 0.853132717974541 9.30028812227397 3.39697051824698 2.4418108416034 2.02910878943633 18.7363088119132 55.0290670351493 ACTAGGAGACGGATCG-1 10965 18791 13679.3202124497 9476.40727069295 13630 9452 NSCLC_P13
156424 0 0 0 0 0 0 0 0.0588455546548049 0 7.85412934726372 0.0235660544953906 0 5.2803938536441 0.117405501011039 0 0 0 0 3.47569643492816 0 1.54874911064035 5.87137394957564 0 1.03670734103736 6.73434541995661 0.0840018594076407 3.12195547293168 5.79643118507269 0.766595716385631 3.00261599723992 2.30168284284825 1.04071106061424 0 1.58439956809276 1.31998688239011 3.56796657449137 4.81254944897298 1.9496021344484 2.63634431430649 11.2868771600984 0.160802424083762 4.53837104493311 1.97516006698217 2.39328874643247 0.962722655504799 11.9076613539837 0.0457233562047876 15.224963146506 0 9.30028812227397 3.39697051824698 2.4418108416034 0 18.7363088119132 42.9328809907787 ACTAGGAGACGGATCG-1 10965 18791 13679.3202124497 9476.40727069295 13644 9452 NSCLC_P13
156499 31.8448795306471 0 1.64413063471025 12.9901992562384 0 0 13.5643010049145 0.0588455546548049 0.461581101808435 7.85412934726372 0.0235660544953906 0.235928824663051 5.2803938536441 0.117405501011039 0.0823003884471344 20.3535636605527 0.0320529986610106 1.93616685412838 3.47569643492816 0 1.54874911064035 5.87137394957564 0 1.03670734103736 6.73434541995661 0.0840018594076407 3.12195547293168 5.79643118507269 0.766595716385631 3.00261599723992 2.30168284284825 1.04071106061424 2.41114943790769 1.58439956809276 1.31998688239011 3.56796657449137 4.81254944897298 1.9496021344484 2.63634431430649 11.2868771600984 0.160802424083762 4.53837104493311 1.97516006698217 2.39328874643247 0.962722655504799 11.9076613539837 0.0457233562047876 0 0.853132717974541 9.30028812227397 3.39697051824698 2.4418108416034 2.02910878943633 18.7363088119132 31.6271665456346 ACTAGGAGACGGATCG-1 10965 18791 13679.3202124497 9476.40727069295 13657 9454 NSCLC_P13
156532 31.8448795306471 0 0 12.9901992562384 0 0 13.5643010049145 0.0588455546548049 0.461581101808435 0 0.0235660544953906 0.235928824663051 5.2803938536441 0.117405501011039 0.0823003884471344 20.3535636605527 0.0320529986610106 1.93616685412838 3.47569643492816 0 1.54874911064035 5.87137394957564 0 1.03670734103736 6.73434541995661 0.0840018594076407 3.12195547293168 5.79643118507269 0.766595716385631 3.00261599723992 2.30168284284825 1.04071106061424 2.41114943790769 1.58439956809276 1.31998688239011 3.56796657449137 4.81254944897298 0 2.63634431430649 11.2868771600984 0.160802424083762 4.53837104493311 1.97516006698217 2.39328874643247 0.962722655504799 11.9076613539837 0.0457233562047876 0 0.853132717974541 9.30028812227397 0 0 2.02910878943633 18.7363088119132 21.6873336943276 ACTAGGAGACGGATCG-1 10965 18791 13679.3202124497 9476.40727069295 13689 9457 NSCLC_P13
156579 0 0 1.64413063471025 0 0 0 13.5643010049145 0.0588455546548049 0.461581101808435 7.85412934726372 0.0235660544953906 0.235928824663051 5.2803938536441 0.117405501011039 0.0823003884471344 0 0 0 3.47569643492816 0 1.54874911064035 0 0 1.03670734103736 6.73434541995661 0.0840018594076407 3.12195547293168 5.79643118507269 0.766595716385631 3.00261599723992 2.30168284284825 1.04071106061424 0 1.58439956809276 0 3.56796657449137 0 0 2.63634431430649 11.2868771600984 0.160802424083762 4.53837104493311 1.97516006698217 2.39328874643247 0.962722655504799 11.9076613539837 0 0 0 9.30028812227397 3.39697051824698 2.4418108416034 0 18.7363088119132 26.4516153778542 ACTAGGAGACGGATCG-1 10965 18791 13679.3202124497 9476.40727069295 13667 9453 NSCLC_P13
156580 31.8448795306471 0 0 0 0 0 0 0.0588455546548049 0.461581101808435 7.85412934726372 0.0235660544953906 0 5.2803938536441 0.117405501011039 0.0823003884471344 0 0 1.93616685412838 3.47569643492816 0 1.54874911064035 0 0 0 0 0.0840018594076407 0 0 0.766595716385631 3.00261599723992 0 1.04071106061424 0 1.58439956809276 0 3.56796657449137 0 0 2.63634431430649 0 0.160802424083762 4.53837104493311 1.97516006698217 0 0.962722655504799 11.9076613539837 0 0 0.853132717974541 9.30028812227397 3.39697051824698 2.4418108416034 0 0 21.5326409047486 ACTAGGAGACGGATCG-1 10965 18791 13679.3202124497 9476.40727069295 13677 9455 NSCLC_P13
156612 0 0 0 0 0 0 0 0.0588455546548049 0 7.85412934726372 0.0235660544953906 0 5.2803938536441 0.117405501011039 0.0823003884471344 0 0 0 0 0 1.54874911064035 0 0 0 0 0.0840018594076407 0 0 0.766595716385631 3.00261599723992 0 1.04071106061424 0 0 0 3.56796657449137 0 0 2.63634431430649 0 0.160802424083762 0 1.97516006698217 0 0.962722655504799 11.9076613539837 0 0 0 9.30028812227397 0 0 0 18.7363088119132 31.3964021709368 ACTAGGAGACGGATCG-1 10965 18791 13679.3202124497 9476.40727069295 13704 9457 NSCLC_P13
156849 31.8448795306471 0 1.64413063471025 12.9901992562384 0 10.1266080838488 13.5643010049145 0.0588455546548049 0.461581101808435 7.85412934726372 0.0235660544953906 0.235928824663051 5.2803938536441 0.117405501011039 0.0823003884471344 20.3535636605527 0.0320529986610106 1.93616685412838 3.47569643492816 0 1.54874911064035 5.87137394957564 0 1.03670734103736 6.73434541995661 0.0840018594076407 3.12195547293168 5.79643118507269 0.766595716385631 3.00261599723992 2.30168284284825 1.04071106061424 2.41114943790769 1.58439956809276 1.31998688239011 3.56796657449137 4.81254944897298 1.9496021344484 2.63634431430649 11.2868771600984 0.160802424083762 4.53837104493311 1.97516006698217 2.39328874643247 0.962722655504799 11.9076613539837 0.0457233562047876 15.224963146506 0.853132717974541 9.30028812227397 3.39697051824698 2.4418108416034 2.02910878943633 18.7363088119132 24.6676270635617 ACTAGGAGACGGATCG-1 10965 18791 13679.3202124497 9476.40727069295 13658 9464 NSCLC_P13
157008 31.8448795306471 0 1.64413063471025 12.9901992562384 0 0 13.5643010049145 0.0588455546548049 0.461581101808435 7.85412934726372 0.0235660544953906 0.235928824663051 5.2803938536441 0.117405501011039 0.0823003884471344 20.3535636605527 0.0320529986610106 1.93616685412838 3.47569643492816 0 1.54874911064035 5.87137394957564 0 1.03670734103736 6.73434541995661 0.0840018594076407 3.12195547293168 5.79643118507269 0.766595716385631 3.00261599723992 2.30168284284825 1.04071106061424 2.41114943790769 1.58439956809276 1.31998688239011 3.56796657449137 4.81254944897298 1.9496021344484 2.63634431430649 11.2868771600984 0.160802424083762 4.53837104493311 1.97516006698217 2.39328874643247 0.962722655504799 11.9076613539837 0.0457233562047876 0 0.853132717974541 9.30028812227397 3.39697051824698 2.4418108416034 2.02910878943633 18.7363088119132 11.139730442259 ACTAGGAGACGGATCG-1 10965 18791 13679.3202124497 9476.40727069295 13671 9469 NSCLC_P13
157154 31.8448795306471 0 0 12.9901992562384 0.122535208644339 0 13.5643010049145 0.0588455546548049 0.461581101808435 7.85412934726372 0.0235660544953906 0.235928824663051 5.2803938536441 0.117405501011039 0.0823003884471344 0 0.0320529986610106 1.93616685412838 3.47569643492816 0 1.54874911064035 5.87137394957564 0 1.03670734103736 6.73434541995661 0.0840018594076407 3.12195547293168 5.79643118507269 0.766595716385631 3.00261599723992 2.30168284284825 1.04071106061424 2.41114943790769 1.58439956809276 1.31998688239011 3.56796657449137 4.81254944897298 0 2.63634431430649 11.2868771600984 0.160802424083762 4.53837104493311 1.97516006698217 2.39328874643247 0.962722655504799 11.9076613539837 0.0457233562047876 15.224963146506 0.853132717974541 9.30028812227397 3.39697051824698 2.4418108416034 2.02910878943633 18.7363088119132 53.5936902258478 ACTAGGAGACGGATCG-1 10965 18791 13679.3202124497 9476.40727069295 13626 9471 NSCLC_P13
157264 0 0 0 0 0.122535208644339 0 0 0.0588455546548049 0 0 0.0235660544953906 0 5.2803938536441 0.117405501011039 0 0 0 0 0 0 1.54874911064035 0 0 0 0 0.0840018594076407 0 0 0.766595716385631 3.00261599723992 0 1.04071106061424 0 0 0 0 0 0 2.63634431430649 0 0.160802424083762 0 1.97516006698217 0 0.962722655504799 0 0 0 0 9.30028812227397 0 0 0 18.7363088119132 58.8450635305421 ACTAGGAGACGGATCG-1 10965 18791 13679.3202124497 9476.40727069295 13738 9472 NSCLC_P13
157324 0 0 0 0 0 0 0 0.0588455546548049 0 7.85412934726372 0 0 5.2803938536441 0.117405501011039 0 0 0 0 0 0 1.54874911064035 0 0 0 0 0.0840018594076407 0 0 0.766595716385631 3.00261599723992 0 1.04071106061424 0 0 1.31998688239011 0 0 0 2.63634431430649 0 0.160802424083762 0 1.97516006698217 0 0.962722655504799 11.9076613539837 0 0 0 9.30028812227397 0 0 0 18.7363088119132 18.6842268328939 ACTAGGAGACGGATCG-1 10965 18791 13679.3202124497 9476.40727069295 13698 9476 NSCLC_P13
157370 31.8448795306471 0 1.64413063471025 12.9901992562384 0.122535208644339 0 13.5643010049145 0.0588455546548049 0.461581101808435 7.85412934726372 0.0235660544953906 0.235928824663051 5.2803938536441 0.117405501011039 0.0823003884471344 20.3535636605527 0.0320529986610106 1.93616685412838 3.47569643492816 0 1.54874911064035 5.87137394957564 0 1.03670734103736 6.73434541995661 0.0840018594076407 3.12195547293168 5.79643118507269 0.766595716385631 3.00261599723992 2.30168284284825 1.04071106061424 2.41114943790769 1.58439956809276 1.31998688239011 3.56796657449137 4.81254944897298 1.9496021344484 2.63634431430649 11.2868771600984 0.160802424083762 4.53837104493311 1.97516006698217 2.39328874643247 0.962722655504799 11.9076613539837 0.0457233562047876 0 0.853132717974541 9.30028812227397 3.39697051824698 2.4418108416034 2.02910878943633 18.7363088119132 23.3745394680406 ACTAGGAGACGGATCG-1 10965 18791 13679.3202124497 9476.40727069295 13656 9478 NSCLC_P13
157422 31.8448795306471 0 0 12.9901992562384 0.122535208644339 0 13.5643010049145 0.0588455546548049 0 7.85412934726372 0.0235660544953906 0 5.2803938536441 0 0 0 0 1.93616685412838 3.47569643492816 0 1.54874911064035 0 0 1.03670734103736 6.73434541995661 0.0840018594076407 3.12195547293168 5.79643118507269 0.766595716385631 3.00261599723992 2.30168284284825 1.04071106061424 0 1.58439956809276 1.31998688239011 3.56796657449137 4.81254944897298 1.9496021344484 2.63634431430649 11.2868771600984 0.160802424083762 4.53837104493311 1.97516006698217 2.39328874643247 0.962722655504799 11.9076613539837 0.0457233562047876 0 0.853132717974541 9.30028812227397 3.39697051824698 2.4418108416034 0 18.7363088119132 2.06875507438173 ACTAGGAGACGGATCG-1 10965 18791 13679.3202124497 9476.40727069295 13678 9478 NSCLC_P13
157651 31.8448795306471 0 0 12.9901992562384 0.122535208644339 0 13.5643010049145 0.0588455546548049 0.461581101808435 7.85412934726372 0.0235660544953906 0 5.2803938536441 0.117405501011039 0.0823003884471344 20.3535636605527 0.0320529986610106 0 3.47569643492816 0 1.54874911064035 5.87137394957564 0 1.03670734103736 6.73434541995661 0.0840018594076407 3.12195547293168 5.79643118507269 0.766595716385631 3.00261599723992 2.30168284284825 1.04071106061424 2.41114943790769 1.58439956809276 1.31998688239011 3.56796657449137 4.81254944897298 0 2.63634431430649 11.2868771600984 0.160802424083762 4.53837104493311 1.97516006698217 2.39328874643247 0.962722655504799 11.9076613539837 0.0457233562047876 0 0.853132717974541 9.30028812227397 3.39697051824698 2.4418108416034 2.02910878943633 18.7363088119132 54.3622200599801 ACTAGGAGACGGATCG-1 10965 18791 13679.3202124497 9476.40727069295 13626 9487 NSCLC_P13
157765 0 0 0 0 0 0 0 0.0588455546548049 0 0 0 0 5.2803938536441 0 0 0 0 0 0 0 1.54874911064035 0 0 0 0 0 0 0 0.766595716385631 3.00261599723992 0 1.04071106061424 0 0 0 0 0 0 2.63634431430649 0 0 0 0 0 0.962722655504799 0 0 0 0 0 0 0 0 18.7363088119132 43.2619470554398 ACTAGGAGACGGATCG-1 10965 18791 13679.3202124497 9476.40727069295 13721 9488 NSCLC_P13
157791 0 0 0 0 0.122535208644339 0 0 0.0588455546548049 0 0 0 0 5.2803938536441 0 0 0 0 1.93616685412838 3.47569643492816 0 1.54874911064035 0 0 0 6.73434541995661 0 0 0 0.766595716385631 3.00261599723992 0 1.04071106061424 0 1.58439956809276 1.31998688239011 0 0 1.9496021344484 2.63634431430649 0 0.160802424083762 0 1.97516006698217 0 0.962722655504799 11.9076613539837 0 15.224963146506 0 9.30028812227397 3.39697051824698 2.4418108416034 0 18.7363088119132 19.7579302644023 ACTAGGAGACGGATCG-1 10965 18791 13679.3202124497 9476.40727069295 13666 9491 NSCLC_P13
157817 31.8448795306471 0 0 12.9901992562384 0.122535208644339 0 0 0.0588455546548049 0 7.85412934726372 0 0 5.2803938536441 0 0 0 0.0320529986610106 0 0 0 1.54874911064035 5.87137394957564 0 0 6.73434541995661 0.0840018594076407 3.12195547293168 0 0.766595716385631 3.00261599723992 2.30168284284825 1.04071106061424 0 0 0 3.56796657449137 4.81254944897298 0 2.63634431430649 0 0.160802424083762 4.53837104493311 1.97516006698217 0 0.962722655504799 11.9076613539837 0 15.224963146506 0.853132717974541 9.30028812227397 0 0 2.02910878943633 18.7363088119132 56.5935236151515 ACTAGGAGACGGATCG-1 10965 18791 13679.3202124497 9476.40727069295 13734 9491 NSCLC_P13
157855 31.8448795306471 0 0 12.9901992562384 0.122535208644339 0 13.5643010049145 0.0588455546548049 0.461581101808435 0 0.0235660544953906 0 5.2803938536441 0.117405501011039 0.0823003884471344 20.3535636605527 0.0320529986610106 1.93616685412838 3.47569643492816 0 1.54874911064035 5.87137394957564 0 1.03670734103736 6.73434541995661 0.0840018594076407 3.12195547293168 5.79643118507269 0.766595716385631 3.00261599723992 2.30168284284825 1.04071106061424 2.41114943790769 1.58439956809276 1.31998688239011 3.56796657449137 4.81254944897298 1.9496021344484 2.63634431430649 11.2868771600984 0.160802424083762 4.53837104493311 1.97516006698217 2.39328874643247 0.962722655504799 11.9076613539837 0.0457233562047876 15.224963146506 0.853132717974541 9.30028812227397 3.39697051824698 2.4418108416034 2.02910878943633 18.7363088119132 17.9734515574141 ACTAGGAGACGGATCG-1 10965 18791 13679.3202124497 9476.40727069295 13683 9494 NSCLC_P13
158296 0 0 0 0 0.122535208644339 0 0 0.0588455546548049 0 0 0 0 5.2803938536441 0 0 0 0 0 0 0 1.54874911064035 0 0 0 0 0.0840018594076407 0 0 0.766595716385631 3.00261599723992 0 1.04071106061424 0 0 1.31998688239011 0 0 0 2.63634431430649 0 0.160802424083762 0 1.97516006698217 0 0.962722655504799 0 0 0 0 9.30028812227397 0 0 0 18.7363088119132 31.8142588324994 ACTAGGAGACGGATCG-1 10965 18791 13679.3202124497 9476.40727069295 13691 9506 NSCLC_P13
158334 0 0 0 0 0.122535208644339 0 0 0.0588455546548049 0 0 0 0 5.2803938536441 0.117405501011039 0 0 0 0 3.47569643492816 0 1.54874911064035 0 0 0 6.73434541995661 0 0 0 0.766595716385631 3.00261599723992 0 1.04071106061424 0 0 0 0 0 1.9496021344484 2.63634431430649 0 0.160802424083762 0 1.97516006698217 0 0.962722655504799 11.9076613539837 0 0 0 9.30028812227397 3.39697051824698 2.4418108416034 0 18.7363088119132 34.0840829551975 ACTAGGAGACGGATCG-1 10965 18791 13679.3202124497 9476.40727069295 13658 9503 NSCLC_P13
158373 31.8448795306471 0 0 12.9901992562384 0.122535208644339 0 0 0.0588455546548049 0 0 0.0235660544953906 0 5.2803938536441 0.117405501011039 0 0 0 0 0 0 1.54874911064035 5.87137394957564 0 0 6.73434541995661 0.0840018594076407 0 0 0.766595716385631 3.00261599723992 2.30168284284825 1.04071106061424 0 1.58439956809276 0 3.56796657449137 4.81254944897298 0 2.63634431430649 11.2868771600984 0.160802424083762 4.53837104493311 1.97516006698217 2.39328874643247 0.962722655504799 11.9076613539837 0.0457233562047876 0 0.853132717974541 9.30028812227397 3.39697051824698 2.4418108416034 2.02910878943633 18.7363088119132 49.814085773542 ACTAGGAGACGGATCG-1 10965 18791 13679.3202124497 9476.40727069295 13636 9501 NSCLC_P13
158719 31.8448795306471 0 0 12.9901992562384 0.122535208644339 0 13.5643010049145 0.0588455546548049 0.461581101808435 7.85412934726372 0.0235660544953906 0 5.2803938536441 0.117405501011039 0.0823003884471344 0 0 0 3.47569643492816 0 1.54874911064035 5.87137394957564 0 1.03670734103736 6.73434541995661 0.0840018594076407 3.12195547293168 5.79643118507269 0.766595716385631 3.00261599723992 2.30168284284825 1.04071106061424 2.41114943790769 1.58439956809276 1.31998688239011 3.56796657449137 4.81254944897298 0 2.63634431430649 11.2868771600984 0.160802424083762 4.53837104493311 1.97516006698217 2.39328874643247 0.962722655504799 11.9076613539837 0.0457233562047876 15.224963146506 0.853132717974541 9.30028812227397 3.39697051824698 2.4418108416034 2.02910878943633 18.7363088119132 52.3971487446723 ACTAGGAGACGGATCG-1 10965 18791 13679.3202124497 9476.40727069295 13645 9516 NSCLC_P13
158742 0 0 0 0 0 0 0 0.0588455546548049 0 7.85412934726372 0 0 5.2803938536441 0 0 0 0 0 0 0 1.54874911064035 0 0 0 0 0.0840018594076407 0 0 0.766595716385631 3.00261599723992 0 1.04071106061424 0 0 0 0 0 0 2.63634431430649 0 0.160802424083762 0 1.97516006698217 0 0.962722655504799 11.9076613539837 0 0 0.853132717974541 9.30028812227397 0 0 2.02910878943633 18.7363088119132 53.2428922026683 ACTAGGAGACGGATCG-1 10965 18791 13679.3202124497 9476.40727069295 13716 9515 NSCLC_P13
158926 0 0 0 0 0.122535208644339 0 0 0.0588455546548049 0 0 0 0 5.2803938536441 0 0 0 0 0 0 0 1.54874911064035 0 0 0 6.73434541995661 0 0 0 0.766595716385631 3.00261599723992 0 1.04071106061424 0 0 1.31998688239011 0 0 1.9496021344484 2.63634431430649 0 0.160802424083762 0 1.97516006698217 0 0.962722655504799 11.9076613539837 0 0 0 9.30028812227397 3.39697051824698 2.4418108416034 0 18.7363088119132 45.1895675721727 ACTAGGAGACGGATCG-1 10965 18791 13679.3202124497 9476.40727069295 13672 9521 NSCLC_P13
159219 0 0 0 0 0.122535208644339 0 0 0.0588455546548049 0 0 0 0 5.2803938536441 0 0 0 0 0 0 0 1.54874911064035 0 0 0 6.73434541995661 0 0 0 0.766595716385631 3.00261599723992 0 1.04071106061424 0 0 1.31998688239011 0 0 1.9496021344484 2.63634431430649 0 0 0 1.97516006698217 0 0.962722655504799 11.9076613539837 0 0 0 9.30028812227397 3.39697051824698 0 0 18.7363088119132 58.0549095113993 ACTAGGAGACGGATCG-1 10965 18791 13679.3202124497 9476.40727069295 13657 9530 NSCLC_P13
159337 0 0 0 0 0 0 0 0.0588455546548049 0 0 0 0 5.2803938536441 0 0 0 0 0 0 0 1.54874911064035 0 0 0 0 0 0 0 0.766595716385631 3.00261599723992 0 1.04071106061424 0 0 0 0 0 0 2.63634431430649 0 0 0 1.97516006698217 0 0.962722655504799 0 0 0 0 9.30028812227397 0 0 0 18.7363088119132 52.9667820087271 ACTAGGAGACGGATCG-1 10965 18791 13679.3202124497 9476.40727069295 13695 9527 NSCLC_P13
156975 0 0 0 0 0 0 0 0 0 0 0.0238486200857521 0 7.44585080881086 0 0 0 0 0 0 0 0 0 0 0 0 0 0 0 0 0 0 0 2.51827663860247 0 0 0 0 0 0 0 0 0 0 0 0 0 0 0 0 0 2.98755874457942 3.04916465473337 1.85947016952334 0 51.3210582609635 ACTAGGTTCATACCTG-1 11293 21381 16229.2968607201 9514.16979475595 16244 9465 NSCLC_P13
157199 0 0 0 0 0 0 0 0.021320184074221 0 0 0.0238486200857521 0 0 0 0 0 0 0 0 0 0 0 0 0 0 0 0 0 0 0 0 2.3248381933515 2.51827663860247 0 0 0 0 0 0 0 0 0 0 0 0 0 0 0 0 0 2.98755874457942 3.04916465473337 1.85947016952334 18.5584602896631 40.7252315762633 ACTAGGTTCATACCTG-1 11293 21381 16229.2968607201 9514.16979475595 16236 9474 NSCLC_P13
157564 0 0 1.78361868942219 0 0 0 0 0 0 0 0 0 0 0 0 0 0 0 0 0 0 0 0 0 0 0 0 0 0 0 0 0 0 0 0 0 0 0 0 0 0 0 0 0 0 0 0 0 0 0 0 0 0 0 54.8652865395522 ACTAGGTTCATACCTG-1 11293 21381 16229.2968607201 9514.16979475595 16273 9481 NSCLC_P13
157598 0 0 1.78361868942219 0 0 0 0 0 0 0 0.0238486200857521 0 7.44585080881086 0.127902615943791 0 0 0.110187801646819 0 0 0 0 0 0 0 0 0 0 5.8885998979653 0.419453688717562 0 1.77471149072221 2.3248381933515 2.51827663860247 0 0 0 4.31122657343347 0 0 0 0.0764744031827101 0 0 0 0 0 0 0 0 0 2.98755874457942 3.04916465473337 1.85947016952334 0 29.6468153364338 ACTAGGTTCATACCTG-1 11293 21381 16229.2968607201 9514.16979475595 16224 9485 NSCLC_P13
158303 0 0 0 13.5433791702346 0 12.6742527476437 13.7824225331308 0 0 0 0.0238486200857521 0 0 0 0 0 0.110187801646819 0 0 0 0 0 0 0 0 0 0 5.8885998979653 0 0 1.77471149072221 0 0 0 0 0 4.31122657343347 0 2.45498334782298 0 0 0 0 0 0 0 0 0 0 0 2.98755874457942 3.04916465473337 1.85947016952334 0 40.8534891698067 ACTAGGTTCATACCTG-1 11293 21381 16229.2968607201 9514.16979475595 16190 9503 NSCLC_P13
158376 0 0 0 0 0 0 0 0 0 0 0.0238486200857521 0 0 0 0 0 0.110187801646819 0 0 0 0 0 0 0 0 0 0 5.8885998979653 0.419453688717562 0 1.77471149072221 0 0 0 0 0 0 0 0 0 0 0 0 0 0 0 0.0426565841569329 0 0 0 2.98755874457942 3.04916465473337 0 0 20.4660755416897 ACTAGGTTCATACCTG-1 11293 21381 16229.2968607201 9514.16979475595 16211 9505 NSCLC_P13
158826 0 0 0 0 0 12.6742527476437 0 0 0 0 0 0 0 0 0 0 0.110187801646819 0 0 0 0 0 0 0 0 0 0 5.8885998979653 0 0 1.77471149072221 0 0 0 0 0 0 0 0 0 0 0 0 0 0 0 0 0 0 0 0 3.04916465473337 0 0 23.7923223354287 ACTAGGTTCATACCTG-1 11293 21381 16229.2968607201 9514.16979475595 16206 9519 NSCLC_P13
158860 0 0 0 0 0 0 0 0 0 0 0.0238486200857521 0 0 0 0 0 0.110187801646819 0 0 0 0 0 0 0 0 0 0 5.8885998979653 0 0 0 0 2.51827663860247 0 0 0 0 0 2.45498334782298 0 0 0 0 0 0 0 0 0 0 0 2.98755874457942 3.04916465473337 1.85947016952334 0 44.8203477600824 ACTAGGTTCATACCTG-1 11293 21381 16229.2968607201 9514.16979475595 16185 9521 NSCLC_P13
158861 0 0 1.78361868942219 0 0 12.6742527476437 0 0 0 0 0.0238486200857521 0 7.44585080881086 0 0 0 0.110187801646819 0 3.92535768031855 0 0 0 0 0 0 0 0 5.8885998979653 0 0 0 0 2.51827663860247 0 1.42635942898762 0 0 0 2.45498334782298 0 0 0 0 0 0 0 0.0426565841569329 0 0 0 0 3.04916465473337 1.85947016952334 0 45.0817252848976 ACTAGGTTCATACCTG-1 11293 21381 16229.2968607201 9514.16979475595 16274 9520 NSCLC_P13
158962 0 0 1.78361868942219 13.5433791702346 0 12.6742527476437 13.7824225331308 0 0 0 0.0238486200857521 0 7.44585080881086 0 0 0 0.110187801646819 14.0725506070378 0 0 0 0 0 0 0 0 0 5.8885998979653 0 0 1.77471149072221 0 2.51827663860247 0 1.42635942898762 0 4.31122657343347 0 2.45498334782298 0 0 0 0 0 0 0 0 0 0 0 2.98755874457942 3.04916465473337 1.85947016952334 0 27.8275000954805 ACTAGGTTCATACCTG-1 11293 21381 16229.2968607201 9514.16979475595 16256 9522 NSCLC_P13
159300 0 0 0 0 0 0 0 0 0 0 0 0 0 0 0 0 0.110187801646819 0 0 0 0 0 0 0 0 0 0 5.8885998979653 0 0 0 0 0 0 0 0 0 0 0 0 0 0 0 0 0 0 0 0 0 0 0 0 0 0 39.617063183399 ACTAGGTTCATACCTG-1 11293 21381 16229.2968607201 9514.16979475595 16195 9534 NSCLC_P13
159343 0 0 0 0 0 0 0 0 0 0 0.0238486200857521 0 0 0 0 0 0.110187801646819 0 0 0 0 0 0 0 0 0 0 0 0 0 0 0 0 0 0 0 0 0 2.45498334782298 0 0 0 0 0 0 0 0 0 0 0 2.98755874457942 3.04916465473337 0 0 26.3669938303439 ACTAGGTTCATACCTG-1 11293 21381 16229.2968607201 9514.16979475595 16209 9531 NSCLC_P13
159384 0 0 1.78361868942219 0 0 12.6742527476437 13.7824225331308 0 0 0 0.0238486200857521 0 7.44585080881086 0 0 0 0.110187801646819 0 3.92535768031855 0 0 0 0 0 0 0 0 5.8885998979653 0 0 1.77471149072221 0 2.51827663860247 1.82438630743258 0 0 4.31122657343347 0 0 0 0 0 0 0 0 0 0 0 0 0 2.98755874457942 3.04916465473337 1.85947016952334 0 23.8905616136646 ACTAGGTTCATACCTG-1 11293 21381 16229.2968607201 9514.16979475595 16244 9533 NSCLC_P13
159524 0 0 0 13.5433791702346 0 12.6742527476437 13.7824225331308 0 0 0 0.0238486200857521 0 0 0 0 0 0 0 3.92535768031855 0 0 0 0 0 0 0 0 5.8885998979653 0.419453688717562 0 1.77471149072221 0 0 0 0 0 4.31122657343347 0 0 0 0 0 0 0 0 0 0 0 0 0 0 3.04916465473337 1.85947016952334 0 36.5423399351132 ACTAGGTTCATACCTG-1 11293 21381 16229.2968607201 9514.16979475595 16257 9538 NSCLC_P13
159638 0 0 0 0 0 12.6742527476437 0 0 0 0 0.0238486200857521 0 7.44585080881086 0 0 0 0.110187801646819 14.0725506070378 3.92535768031855 0 1.41200705883276 0 0 0 0 0 0 5.8885998979653 0.419453688717562 0 1.77471149072221 0 2.51827663860247 1.82438630743258 0 0 4.31122657343347 0 2.45498334782298 0 0 0 0 0 0 0 0.0426565841569329 0 0 0 2.98755874457942 3.04916465473337 1.85947016952334 0 59.1395029011155 ACTAGGTTCATACCTG-1 11293 21381 16229.2968607201 9514.16979475595 16282 9541 NSCLC_P13
159703 0 0 1.78361868942219 0 0 0 0 0 0 0 0.0238486200857521 0 0 0 0 0 0.110187801646819 14.0725506070378 0 0 0 0 0 0 0 0 0 0 0.419453688717562 0 0 0 2.51827663860247 0 0 0 0 0 2.45498334782298 0 0 0 0 0 0 0 0 0 0 0 2.98755874457942 3.04916465473337 1.85947016952334 0 33.1174939230852 ACTAGGTTCATACCTG-1 11293 21381 16229.2968607201 9514.16979475595 16213 9543 NSCLC_P13
159846 0 0 0 0 0 0 0 0 0 0 0 0 0 0 0 0 0.110187801646819 0 0 0 0 0 0 0 0 0 0 0 0 0 0 0 0 0 0 0 0 0 0 0 0 0 0 0 0 0 0 0 0 0 0 0 0 0 46.0533341761729 ACTAGGTTCATACCTG-1 11293 21381 16229.2968607201 9514.16979475595 16197 9547 NSCLC_P13
159847 35.5360376762275 0 1.78361868942219 13.5433791702346 0 0 0 0 0 0 0.0238486200857521 0 7.44585080881086 0 0 0 0.110187801646819 0 3.92535768031855 0 0 0 0 0 0 0 0 5.8885998979653 0.419453688717562 0 1.77471149072221 0 2.51827663860247 0 0 0 4.31122657343347 0 2.45498334782298 0 0 0 0 0 0 0 0 0 0 0 2.98755874457942 3.04916465473337 1.85947016952334 0 35.9465829764267 ACTAGGTTCATACCTG-1 11293 21381 16229.2968607201 9514.16979475595 16246 9546 NSCLC_P13
160111 0 0 0 0 0 0 0 0 0 0 0.0238486200857521 0 0 0 0 0 0.110187801646819 0 0 0 0 0 0 0 0 0 0 0 0 0 0 0 2.51827663860247 0 0 0 0 0 0 0 0 0 0 0 0 0 0 0 0 0 0 3.04916465473337 0 0 41.40125978655 ACTAGGTTCATACCTG-1 11293 21381 16229.2968607201 9514.16979475595 16218 9554 NSCLC_P13
160172 35.5360376762275 0 1.78361868942219 13.5433791702346 0 12.6742527476437 0 0 0.44954491001916 8.98883628601486 0.0238486200857521 0 7.44585080881086 0 0.125576283278484 20.4941875691074 0.110187801646819 14.0725506070378 3.92535768031855 0 1.41200705883276 0 0 0 0 0 2.9192636597242 5.8885998979653 0.419453688717562 2.95821867703255 0 0 2.51827663860247 0 1.42635942898762 4.77314628124122 4.31122657343347 0 2.45498334782298 10.7663619533837 0 3.95471309225743 0 0 1.03854581178806 0 0 0 0 11.0602549393181 2.98755874457942 3.04916465473337 1.85947016952334 0 44.0175203400075 ACTAGGTTCATACCTG-1 11293 21381 16229.2968607201 9514.16979475595 16243 9556 NSCLC_P13
160429 35.5360376762275 0 1.78361868942219 13.5433791702346 0 12.6742527476437 13.7824225331308 0 0.44954491001916 0 0.0238486200857521 0 7.44585080881086 0 0.125576283278484 20.4941875691074 0.110187801646819 14.0725506070378 3.92535768031855 0 1.41200705883276 0 0 0 0 0 2.9192636597242 5.8885998979653 0.419453688717562 0 1.77471149072221 0 2.51827663860247 0 0 0 4.31122657343347 0 0 0 0 0 0 0 1.03854581178806 0 0 0 0.753736992047365 0 2.98755874457942 3.04916465473337 1.85947016952334 0 55.2737954156206 ACTAGGTTCATACCTG-1 11293 21381 16229.2968607201 9514.16979475595 16257 9562 NSCLC_P13
160540 0 0 1.78361868942219 0 0 12.6742527476437 0 0 0.44954491001916 0 0.0238486200857521 0 7.44585080881086 0 0 0 0.110187801646819 0 0 0 0 0 0 0 0 0 0 0 0.419453688717562 0 0 0 2.51827663860247 0 0 0 4.31122657343347 0 0 0 0 0 0 0 0 0 0 0 0.753736992047365 0 2.98755874457942 3.04916465473337 1.85947016952334 0 52.0431522366431 ACTAGGTTCATACCTG-1 11293 21381 16229.2968607201 9514.16979475595 16234 9566 NSCLC_P13
344550 0 0 0 3.90024621007626 0 13.8975566308663 0 0 0.0126670129133783 0 0 0.386706913388202 0 0 0 0 0 1.73644437859489 0 0 0 0 0 0 0 0 0.0166817021524076 0 0 0 0 0 0 0 0 0.0763984165391165 0 0 0 0 0 0.328289927080059 0 0 0 1.76037534352222 0.063915709242013 0 0.00942764258810445 0 0 0 0 0 56.9087092686589 ACTCACTCTAGTGGAT-1 18419 24241 19778.0668930391 16122.3311244065 19795 16068 NSCLC_P13
344571 0 0 0 0 0 0 0 0 0.0126670129133783 0 0 0.386706913388202 0 0 0 0 0.081952532677069 1.73644437859489 0 0 0 0 0 0 0 0 0.0166817021524076 0 0 0 0 0 0 0 0.925679989761941 0.0763984165391165 0 0 0 0 0 0.328289927080059 0 0 0 1.76037534352222 0.063915709242013 0 0.00942764258810445 0 0 0 0 0 52.9492336578294 ACTCACTCTAGTGGAT-1 18419 24241 19778.0668930391 16122.3311244065 19770 16070 NSCLC_P13
344647 0 0 0 3.90024621007626 0 0 0 0 0.0126670129133783 0 0 0.386706913388202 0 0 0 0 0.081952532677069 1.73644437859489 0 0 0 0 0 0 0 0 0.0166817021524076 0 0 0 0 0 0 0 0 0.0763984165391165 0 0 0 0 0 0.328289927080059 0 0 0 1.76037534352222 0.063915709242013 0 0.00942764258810445 0 0 0 0 0 52.6527956718166 ACTCACTCTAGTGGAT-1 18419 24241 19778.0668930391 16122.3311244065 19755 16075 NSCLC_P13
344648 0 0 0 0 0 0 0 0 0 0 0 0.386706913388202 0 0 0 0 0.081952532677069 1.73644437859489 0 0 0 0 0 0 0 0 0.0166817021524076 0 0 0 0 0 0 0 0 0.0763984165391165 0 0 0 0 0 0.328289927080059 0 0 0 1.76037534352222 0 0 0 0 0 0 0 0 59.0538172722054 ACTCACTCTAGTGGAT-1 18419 24241 19778.0668930391 16122.3311244065 19812 16074 NSCLC_P13
345017 0 0 0 0 0 0 0 0 0 0 0 0.386706913388202 0 0 0 0 0.081952532677069 1.73644437859489 0 0 0 0 0 0 0 0 0.0166817021524076 0 0 0 0 0 0 0 0 0 0 0 0 0 0 0 0 0 0 1.76037534352222 0 0 0 0 0 0 0 0 33.2483518466387 ACTCACTCTAGTGGAT-1 18419 24241 19778.0668930391 16122.3311244065 19797 16095 NSCLC_P13
345127 0 0 0 3.90024621007626 0 0 11.1715398832898 0 0.0126670129133783 0 0.0305068976760381 0.386706913388202 0 0.0398989631837027 0 0 0.081952532677069 1.73644437859489 3.23851460457559 0 0 0 0 0 0 0 0.0166817021524076 0 0 0 0 0 0 0 0.925679989761941 0.0763984165391165 0 0.601379532795546 0 0 0 0.328289927080059 0 0 0 1.76037534352222 0.063915709242013 0 0.00942764258810445 0 0 2.65213841227602 0 0 32.9145255939779 ACTCACTCTAGTGGAT-1 18419 24241 19778.0668930391 16122.3311244065 19753 16101 NSCLC_P13
345276 0 0 0 3.90024621007626 0 0 0 0 0.0126670129133783 0 0.0305068976760381 0.386706913388202 0 0.0398989631837027 0 0 0.081952532677069 1.73644437859489 0 0 0 0 0 1.03143698214914 0 0 0.0166817021524076 0 0 0 0 0 0 0 0 0.0763984165391165 0 0 0 0 0 0.328289927080059 1.19976128373659 0 1.01017430269365 1.76037534352222 0.063915709242013 9.47633859609674 0.00942764258810445 0 0 0 0 20.8527966462694 57.4069083314981 ACTCACTCTAGTGGAT-1 18419 24241 19778.0668930391 16122.3311244065 19722 16110 NSCLC_P13
345320 0 0 0 3.90024621007626 0 0 0 0 0.0126670129133783 0 0 0.386706913388202 0 0 0 0 0.081952532677069 1.73644437859489 0 0 0 4.41839184912709 0 0 0 0 0.0166817021524076 0 0 0 0 0 0 0 0 0.0763984165391165 0 0 0 0 0 0.328289927080059 0 0 0 1.76037534352222 0 0 0.00942764258810445 0 0 0 0 0 9.33136417508887 ACTCACTCTAGTGGAT-1 18419 24241 19778.0668930391 16122.3311244065 19778 16113 NSCLC_P13
345321 0 0 0 3.90024621007626 0 0 0 0 0 0 0 0.386706913388202 0 0 0 0 0.081952532677069 1.73644437859489 0 0 0 0 0 0 0 0 0.0166817021524076 0 0 0 0 0 0 0 0 0.0763984165391165 0 0 0 0 0 0.328289927080059 0 0 0 1.76037534352222 0 0 0.00942764258810445 0 0 0 0 0 32.6127158905822 ACTCACTCTAGTGGAT-1 18419 24241 19778.0668930391 16122.3311244065 19809 16112 NSCLC_P13
345487 0 0 0 3.90024621007626 0 0 0 0 0.0126670129133783 0 0 0.386706913388202 0 0 0 0 0.081952532677069 1.73644437859489 0 0 0 0 0 0 0 0 0.0166817021524076 0 0 0 0 0 0 0 0 0.0763984165391165 0 0 0 0 0 0.328289927080059 0 0 0 1.76037534352222 0 0 0.00942764258810445 0 0 0 0 0 21.935606313319 ACTCACTCTAGTGGAT-1 18419 24241 19778.0668930391 16122.3311244065 19800 16122 NSCLC_P13
345669 0 0 0 0 0 0 0 0.0258667627445914 0.0126670129133783 0 0 0.386706913388202 0 0 0 0 0 1.73644437859489 0 0 0 0 0 0 0 0 0.0166817021524076 0 0 0 0 0 0 0 0 0.0763984165391165 0 0 0 0 0 0.328289927080059 0 0 0 1.76037534352222 0 0 0.00942764258810445 0 0 0 0 0 24.642056702532 ACTCACTCTAGTGGAT-1 18419 24241 19778.0668930391 16122.3311244065 19755 16131 NSCLC_P13
345670 0 0 0 0 0 0 0 0 0.0126670129133783 0 0 0.386706913388202 0 0 0 0 0 1.73644437859489 0 0 0 0 0 0 0 0 0.0166817021524076 0 0 0 0 0 0 0 0 0.0763984165391165 0 0 0 0 0 0.328289927080059 0 0 0 1.76037534352222 0 0 0.00942764258810445 0 0 0 0 0 15.2760510030972 ACTCACTCTAGTGGAT-1 18419 24241 19778.0668930391 16122.3311244065 19789 16133 NSCLC_P13
345791 0 0 0 0 0 0 0 0.0258667627445914 0.0126670129133783 0 0 0 6.88421653361162 0.0398989631837027 0 0 0 1.73644437859489 0 0 1.62105975770107 4.41839184912709 0 0 0 0 0.0166817021524076 0 1.13875143322866 2.96157564785683 0 2.58652849627351 0 0 0.925679989761941 0.0763984165391165 0 0.601379532795546 2.1897864321228 0 0 0.328289927080059 1.19976128373659 0 1.01017430269365 1.76037534352222 0 9.47633859609674 0.00942764258810445 0 0 0 0 20.8527966462694 56.8807356460446 ACTCACTCTAGTGGAT-1 18419 24241 19778.0668930391 16122.3311244065 19724 16140 NSCLC_P13
345882 32.2872995612062 0 0 3.90024621007626 0 0 0 0.0258667627445914 0.0126670129133783 0 0.0305068976760381 0.386706913388202 0 0.0398989631837027 0.062299756314095 18.3995810414514 0.081952532677069 1.73644437859489 0 0 0 4.41839184912709 0 1.03143698214914 0 0 0.0166817021524076 0 0 0 0 0 0 0 0 0.0763984165391165 3.76270740150765 0 0 0 0 0.328289927080059 1.19976128373659 0 1.01017430269365 1.76037534352222 0.063915709242013 9.47633859609674 0.00942764258810445 0 0 0 0 20.8527966462694 22.6939679525343 ACTCACTCTAGTGGAT-1 18419 24241 19778.0668930391 16122.3311244065 19777 16145 NSCLC_P13
345937 0 0 0 3.90024621007626 0 0 0 0 0.0126670129133783 0 0 0.386706913388202 0 0 0 0 0.081952532677069 1.73644437859489 0 0 0 0 0 0 0 0 0.0166817021524076 0 0 0 0 0 0 0 0 0.0763984165391165 0 0.601379532795546 0 0 0 0.328289927080059 0 0 0 1.76037534352222 0 0 0.00942764258810445 0 0 0 0 0 47.4715094113233 ACTCACTCTAGTGGAT-1 18419 24241 19778.0668930391 16122.3311244065 19818 16148 NSCLC_P13
345977 0 0 0 0 0 0 0 0.0258667627445914 0.0126670129133783 0 0 0.386706913388202 6.88421653361162 0.0398989631837027 0 0 0 1.73644437859489 0 0 1.62105975770107 4.41839184912709 0 0 0 0 0.0166817021524076 0 0 2.96157564785683 0 2.58652849627351 0 0 0.925679989761941 0.0763984165391165 0 0.601379532795546 2.1897864321228 0 0 0.328289927080059 1.19976128373659 0 1.01017430269365 1.76037534352222 0 9.47633859609674 0.00942764258810445 0 0 0 0 20.8527966462694 46.2549590441666 ACTCACTCTAGTGGAT-1 18419 24241 19778.0668930391 16122.3311244065 19741 16150 NSCLC_P13
346027 0 0 0 0 0 0 0 0 0.0126670129133783 0 0 0.386706913388202 0 0 0 0 0 1.73644437859489 0 0 0 0 0 0 0 0 0.0166817021524076 0 0 0 0 0 0 0 0 0.0763984165391165 0 0 0 0 0 0.328289927080059 0 0 0 1.76037534352222 0 0 0.00942764258810445 0 0 0 0 0 39.9146943797174 ACTCACTCTAGTGGAT-1 18419 24241 19778.0668930391 16122.3311244065 19801 16155 NSCLC_P13
346224 0 0 1.95118110589187 3.90024621007626 0 0 0 0.0258667627445914 0.0126670129133783 0 0 0.386706913388202 6.88421653361162 0.0398989631837027 0 0 0 1.73644437859489 0 0 1.62105975770107 4.41839184912709 0 0 0 0.436550173370136 0.0166817021524076 0 0 2.96157564785683 0 2.58652849627351 0 0 0.925679989761941 0.0763984165391165 0 0.601379532795546 2.1897864321228 0 0 0.328289927080059 1.19976128373659 0 1.01017430269365 1.76037534352222 0.063915709242013 9.47633859609674 0.00942764258810445 0 0 0 0 20.8527966462694 48.988246396124 ACTCACTCTAGTGGAT-1 18419 24241 19778.0668930391 16122.3311244065 19754 16165 NSCLC_P13
346225 0 0 0 3.90024621007626 0 0 0 0.0258667627445914 0.0126670129133783 0 0.0305068976760381 0.386706913388202 0 0.0398989631837027 0 18.3995810414514 0.081952532677069 1.73644437859489 0 0 1.62105975770107 4.41839184912709 0 1.03143698214914 0 0 0.0166817021524076 0 0 2.96157564785683 0 2.58652849627351 0 0 0 0.0763984165391165 0 0.601379532795546 2.1897864321228 0 0 0.328289927080059 1.19976128373659 0 1.01017430269365 1.76037534352222 0.063915709242013 9.47633859609674 0.00942764258810445 0 0 0 0 0 43.7116414485159 ACTCACTCTAGTGGAT-1 18419 24241 19778.0668930391 16122.3311244065 19780 16166 NSCLC_P13
164270 0 0 0 0 0.329435140317417 13.2085803681776 0 0 0 10.1460954069166 0 0 7.69447903153911 0 0 0 0 2.10638052771027 0 0 1.69426907213323 0 0 0 0 0 0 6.09703271065065 0 0 0 1.30368161223106 0 2.55534721872851 0 0 0 2.25709154839299 3.619116171988 0 0 0 0 0 0 0 0.0619218727922889 0 0 0 3.31308945880853 2.86949003678011 0 28.2477165993345 48.5965710520382 ACTCAGCTATGTGAGG-1 10383 11365 6406.91659541235 9716.11285887944 6395 9669 NSCLC_P13
164300 33.4189303619132 0 2.32682558646812 0 0.329435140317417 13.2085803681776 0 0 0 0 0 0.279463613566507 7.69447903153911 0 0.0717661678933254 0 0 2.10638052771027 0 0 1.69426907213323 0 0 0 0 0 0 6.09703271065065 0 0 0 0 2.31453475575284 0 0 0 0 2.25709154839299 3.619116171988 0 0 0 0 0 0 0 0.0619218727922889 0 0 0 3.31308945880853 2.86949003678011 2.3443834044166 0 49.7874269858844 ACTCAGCTATGTGAGG-1 10383 11365 6406.91659541235 9716.11285887944 6430 9672 NSCLC_P13
164685 33.4189303619132 0 2.32682558646812 13.0194604630533 0 13.2085803681776 14.3042973261413 0.20618245546928 0 10.1460954069166 0.0810480115408372 0 7.69447903153911 0 0.0717661678933254 22.855439883739 0 2.10638052771027 4.28611489646698 0 1.69426907213323 0 0 0 0 0 0 6.09703271065065 0 2.93765453651866 0 1.30368161223106 2.31453475575284 0 0 0 0 2.25709154839299 3.619116171988 0 0 0 0 0 0 0 0.0619218727922889 0 0 0 3.31308945880853 2.86949003678011 2.3443834044166 28.2477165993345 48.818524179378 ACTCAGCTATGTGAGG-1 10383 11365 6406.91659541235 9716.11285887944 6373 9681 NSCLC_P13
164748 0 0 0 0 0 0 0 0.20618245546928 0 0 0 0 7.69447903153911 0 0 0 0 2.10638052771027 0 0 1.69426907213323 0 0 0 0 0 0 0 0 2.93765453651866 0 1.30368161223106 0 0 0 0 0 2.25709154839299 3.619116171988 0 0.315445954446 0 0 0 1.5875788567637 0 0.0619218727922889 0 0 0 0 2.86949003678011 0 28.2477165993345 35.1129579359648 ACTCAGCTATGTGAGG-1 10383 11365 6406.91659541235 9716.11285887944 6407 9681 NSCLC_P13
165011 33.4189303619132 0 2.32682558646812 13.0194604630533 0.329435140317417 13.2085803681776 0 0.20618245546928 0 0 0.0810480115408372 0 7.69447903153911 0 0 22.855439883739 0 2.10638052771027 0 0 1.69426907213323 0 0 1.01237768900985 0 0 0 0 0 0 0 1.30368161223106 2.31453475575284 2.55534721872851 0 0 5.74862381498959 2.25709154839299 3.619116171988 0 0 0 0 0 0 0 0 0 0 0 3.31308945880853 2.86949003678011 2.3443834044166 0 46.4560888932854 ACTCAGCTATGTGAGG-1 10383 11365 6406.91659541235 9716.11285887944 6446 9691 NSCLC_P13
165080 0 0 2.32682558646812 0 0 0 0 0.20618245546928 0 0 0.0810480115408372 0 7.69447903153911 0 0 0 0 2.10638052771027 4.28611489646698 0 1.69426907213323 0 0 0 0 0 0 6.09703271065065 0 2.93765453651866 0 1.30368161223106 2.31453475575284 0 0 0 0 0 3.619116171988 0 0 0 0 0 1.5875788567637 0 0 0 0 0 3.31308945880853 2.86949003678011 2.3443834044166 0 36.8124814389196 ACTCAGCTATGTGAGG-1 10383 11365 6406.91659541235 9716.11285887944 6380 9691 NSCLC_P13
165122 0 0 0 0 0 0 0 0.20618245546928 0 0 0 0 7.69447903153911 0 0 0 0 0 0 0 1.69426907213323 0 0 0 0 0 0 0 0 2.93765453651866 0 1.30368161223106 0 0 0 0 0 0 3.619116171988 0 0 0 0 0 1.5875788567637 0 0 0 0 0 0 0 0 0 23.4872520901216 ACTCAGCTATGTGAGG-1 10383 11365 6406.91659541235 9716.11285887944 6399 9694 NSCLC_P13
165153 33.4189303619132 0 2.32682558646812 13.0194604630533 0.329435140317417 13.2085803681776 14.3042973261413 0.20618245546928 0.456574937573857 10.1460954069166 0.0810480115408372 0 7.69447903153911 0 0.0717661678933254 22.855439883739 0 2.10638052771027 4.28611489646698 0 1.69426907213323 6.78306929264722 0 0 0 0 2.78793305239689 6.09703271065065 0 2.93765453651866 0 1.30368161223106 2.31453475575284 2.55534721872851 0 0 0 2.25709154839299 3.619116171988 11.0780110245448 0 4.44719177850435 0 2.6401882989516 0 0 0.0619218727922889 0 0 0 3.31308945880853 2.86949003678011 2.3443834044166 28.2477165993345 49.6311732029357 ACTCAGCTATGTGAGG-1 10383 11365 6406.91659541235 9716.11285887944 6362 9695 NSCLC_P13
165319 0 0 0 13.0194604630533 0 13.2085803681776 0 0.20618245546928 0.456574937573857 10.1460954069166 0 0 7.69447903153911 0 0 0 0 2.10638052771027 4.28611489646698 0 1.69426907213323 0 0 0 0 0 0 0 0 2.93765453651866 0 1.30368161223106 2.31453475575284 0 0 0 0 0 3.619116171988 11.0780110245448 0 0 2.87056925847346 0 1.5875788567637 0 0 0 0 0 0 2.86949003678011 0 28.2477165993345 24.9759995180336 ACTCAGCTATGTGAGG-1 10383 11365 6406.91659541235 9716.11285887944 6426 9700 NSCLC_P13
165542 0 0 0 0 0.329435140317417 13.2085803681776 0 0 0 0 0 0 7.69447903153911 0 0 22.855439883739 0 2.10638052771027 0 0 1.69426907213323 0 0 0 0 0 0 0 0 2.93765453651866 0 0 2.31453475575284 0 0 0 0 2.25709154839299 3.619116171988 0 0 0 0 0 0 0 0 0 0 0 0 2.86949003678011 0 28.2477165993345 54.2341541382432 ACTCAGCTATGTGAGG-1 10383 11365 6406.91659541235 9716.11285887944 6460 9705 NSCLC_P13
165584 0 0 0 0 0.329435140317417 0 0 0.20618245546928 0 0 0.0810480115408372 0 7.69447903153911 0 0 0 0 2.10638052771027 4.28611489646698 0 1.69426907213323 0 0 0 0 0 0 0 0 2.93765453651866 0 1.30368161223106 2.31453475575284 0 1.7924231815143 0 0 2.25709154839299 3.619116171988 0 0 0 0 0 1.5875788567637 0 0.0619218727922889 0 0 0 3.31308945880853 2.86949003678011 2.3443834044166 0 29.6918543397385 ACTCAGCTATGTGAGG-1 10383 11365 6406.91659541235 9716.11285887944 6379 9706 NSCLC_P13
165612 0 0 2.32682558646812 0 0 0 0 0.20618245546928 0.456574937573857 10.1460954069166 0.0810480115408372 0 7.69447903153911 0 0.0717661678933254 0 0 2.10638052771027 4.28611489646698 0 1.69426907213323 6.78306929264722 0 0 0 0 0 6.09703271065065 0 0 2.26613283857713 1.30368161223106 2.31453475575284 0 1.7924231815143 0 0 2.25709154839299 3.619116171988 0 0 0 0 0 1.5875788567637 0 0.0619218727922889 0 0 0 3.31308945880853 2.86949003678011 2.3443834044166 0 10.0411443805553 ACTCAGCTATGTGAGG-1 10383 11365 6406.91659541235 9716.11285887944 6401 9708 NSCLC_P13
165894 0 0 2.32682558646812 0 0.329435140317417 13.2085803681776 14.3042973261413 0 0 10.1460954069166 0.0810480115408372 0 7.69447903153911 0 0 0 0 2.10638052771027 4.28611489646698 0 0 0 0 0 0 0 0 6.09703271065065 0 0 0 1.30368161223106 2.31453475575284 2.55534721872851 1.7924231815143 0 0 2.25709154839299 0 0 0 0 0 0 0 0 0.0619218727922889 0 0 0 3.31308945880853 2.86949003678011 2.3443834044166 0 52.9282960704357 ACTCAGCTATGTGAGG-1 10383 11365 6406.91659541235 9716.11285887944 6354 9715 NSCLC_P13
166165 0 0 2.32682558646812 0 0.329435140317417 13.2085803681776 14.3042973261413 0 0 10.1460954069166 0.0810480115408372 0 7.69447903153911 0 0 0 0 2.10638052771027 4.28611489646698 0 1.69426907213323 0 0 0 0 0 0 6.09703271065065 0 0 0 1.30368161223106 0 0 1.7924231815143 0 0 2.25709154839299 3.619116171988 0 0 0 0 0 0 0 0.0619218727922889 0 0 0 3.31308945880853 2.86949003678011 0 0 20.4949890717237 ACTCAGCTATGTGAGG-1 10383 11365 6406.91659541235 9716.11285887944 6388 9724 NSCLC_P13
166166 0 0 2.32682558646812 0 0.329435140317417 13.2085803681776 0 0.20618245546928 0 0 0 0 7.69447903153911 0 0 0 0 2.10638052771027 0 0 1.69426907213323 0 0 1.01237768900985 0 0 0 0 0 0 0 1.30368161223106 0 2.55534721872851 0 0 0 2.25709154839299 3.619116171988 0 0 0 2.87056925847346 0 0 0 0 0 0 0 0 2.86949003678011 2.3443834044166 28.2477165993345 28.5054689764261 ACTCAGCTATGTGAGG-1 10383 11365 6406.91659541235 9716.11285887944 6435 9721 NSCLC_P13
166269 0 0 2.32682558646812 0 0.329435140317417 13.2085803681776 14.3042973261413 0 0 10.1460954069166 0 0 7.69447903153911 0 0 0 0 2.10638052771027 4.28611489646698 0 0 0 0 0 0 0 0 6.09703271065065 0 0 0 1.30368161223106 0 2.55534721872851 1.7924231815143 0 0 2.25709154839299 0 0 0 0 0 0 0 0 0.0619218727922889 0 0 0 3.31308945880853 2.86949003678011 0 0 45.2459632938767 ACTCAGCTATGTGAGG-1 10383 11365 6406.91659541235 9716.11285887944 6363 9727 NSCLC_P13
166381 0 0 0 0 0.329435140317417 13.2085803681776 0 0 0 0 0 0 7.69447903153911 0 0 22.855439883739 0 2.10638052771027 4.28611489646698 0 0 0 0 0 0 0 0 0 0 0 0 1.30368161223106 0 2.55534721872851 0 0 0 2.25709154839299 3.619116171988 0 0 0 0 0 0 0 0 0 0 0 0 2.86949003678011 0 0 49.7804399639155 ACTCAGCTATGTGAGG-1 10383 11365 6406.91659541235 9716.11285887944 6455 9729 NSCLC_P13
166874 0 0 2.32682558646812 0 0 13.2085803681776 0 0 0.456574937573857 0 0 0 7.69447903153911 0 0 0 0 2.10638052771027 0 7.1766143089008 0 0 0 1.01237768900985 0 0 0 0 0 0 0 0 0 2.55534721872851 0 0 5.74862381498959 2.25709154839299 0 0 0 0 0 0 0 0 0 0 0 0 0 2.86949003678011 2.3443834044166 28.2477165993345 27.4345095509045 ACTCAGCTATGTGAGG-1 10383 11365 6406.91659541235 9716.11285887944 6416 9742 NSCLC_P13
166905 0 0 2.32682558646812 0 0.329435140317417 13.2085803681776 14.3042973261413 0 0 10.1460954069166 0 0 7.69447903153911 0 0 0 0 2.10638052771027 4.28611489646698 0 1.69426907213323 0 0 0 0 0 0 6.09703271065065 0 0 0 1.30368161223106 0 2.55534721872851 0 0 0 2.25709154839299 3.619116171988 0 0 0 0 0 0 0 0.0619218727922889 0 0 0 0 2.86949003678011 2.3443834044166 28.2477165993345 42.5092635764593 ACTCAGCTATGTGAGG-1 10383 11365 6406.91659541235 9716.11285887944 6439 9744 NSCLC_P13
167142 33.4189303619132 0 2.32682558646812 13.0194604630533 0 13.2085803681776 14.3042973261413 0 0.456574937573857 10.1460954069166 0.0810480115408372 0 7.69447903153911 0 0.0717661678933254 22.855439883739 0 2.10638052771027 4.28611489646698 0 1.69426907213323 6.78306929264722 0 1.01237768900985 0 0 2.78793305239689 6.09703271065065 0 2.93765453651866 0 1.30368161223106 2.31453475575284 2.55534721872851 1.7924231815143 0 5.74862381498959 2.25709154839299 3.619116171988 0 0 0 0 2.6401882989516 1.5875788567637 0 0.0619218727922889 0 1.28065525658842 0 3.31308945880853 2.86949003678011 2.3443834044166 28.2477165993345 38.4910187664324 ACTCAGCTATGTGAGG-1 10383 11365 6406.91659541235 9716.11285887944 6393 9752 NSCLC_P13
167215 0 0 2.32682558646812 0 0.329435140317417 13.2085803681776 14.3042973261413 0 0 10.1460954069166 0 0 7.69447903153911 0 0 0 0 2.10638052771027 4.28611489646698 0 0 0 0 1.01237768900985 0 0 0 6.09703271065065 0 0 0 1.30368161223106 0 2.55534721872851 1.7924231815143 0 0 2.25709154839299 0 0 0 0 0 0 0 0 0 0 0 0 3.31308945880853 2.86949003678011 0 0 47.2840531075887 ACTCAGCTATGTGAGG-1 10383 11365 6406.91659541235 9716.11285887944 6375 9751 NSCLC_P13
167216 33.4189303619132 0 2.32682558646812 13.0194604630533 0 13.2085803681776 14.3042973261413 0 0.456574937573857 10.1460954069166 0.0810480115408372 0 7.69447903153911 0 0.0717661678933254 22.855439883739 0 2.10638052771027 4.28611489646698 0 1.69426907213323 6.78306929264722 0 1.01237768900985 0 0 2.78793305239689 6.09703271065065 0 2.93765453651866 2.26613283857713 0 2.31453475575284 2.55534721872851 1.7924231815143 4.41054477182249 5.74862381498959 2.25709154839299 0 11.0780110245448 0 0 0 2.6401882989516 0 0 0 0 0 0 3.31308945880853 2.86949003678011 2.3443834044166 0 37.0157880356359 ACTCAGCTATGTGAGG-1 10383 11365 6406.91659541235 9716.11285887944 6410 9753 NSCLC_P13
167317 33.4189303619132 0 2.32682558646812 13.0194604630533 0 0 14.3042973261413 0 0 0 0.0810480115408372 0 7.69447903153911 0 0.0717661678933254 22.855439883739 0 2.10638052771027 4.28611489646698 0 1.69426907213323 6.78306929264722 0 0 0 0 0 6.09703271065065 0 0 0 0 2.31453475575284 2.55534721872851 0 4.41054477182249 5.74862381498959 0 3.619116171988 0 0 0 0 0 0 0 0 0 0 0 3.31308945880853 2.86949003678011 2.3443834044166 0 43.3915514711877 ACTCAGCTATGTGAGG-1 10383 11365 6406.91659541235 9716.11285887944 6424 9756 NSCLC_P13
167495 33.4189303619132 0 2.32682558646812 13.0194604630533 0.329435140317417 0 0 0 0 10.1460954069166 0.0810480115408372 0 7.69447903153911 0 0.0717661678933254 0 0 2.10638052771027 4.28611489646698 0 0 0 0 0 0 0 0 6.09703271065065 0 0 0 0 2.31453475575284 0 0 0 5.74862381498959 2.25709154839299 0 0 0 0 0 0 0 0 0.0619218727922889 0 1.28065525658842 0 3.31308945880853 2.86949003678011 2.3443834044166 0 55.7083048929286 ACTCAGCTATGTGAGG-1 10383 11365 6406.91659541235 9716.11285887944 6437 9763 NSCLC_P13
167524 33.4189303619132 0 2.32682558646812 13.0194604630533 0 13.2085803681776 14.3042973261413 0 0.456574937573857 10.1460954069166 0.0810480115408372 0 7.69447903153911 0 0.0717661678933254 22.855439883739 0 2.10638052771027 4.28611489646698 0 1.69426907213323 6.78306929264722 0 0 0 0 2.78793305239689 6.09703271065065 0 2.93765453651866 2.26613283857713 1.30368161223106 2.31453475575284 2.55534721872851 1.7924231815143 4.41054477182249 5.74862381498959 2.25709154839299 3.619116171988 11.0780110245448 0 0 0 2.6401882989516 1.5875788567637 0 0 0 1.28065525658842 0 3.31308945880853 2.86949003678011 2.3443834044166 0 47.1442139918343 ACTCAGCTATGTGAGG-1 10383 11365 6406.91659541235 9716.11285887944 6402 9763 NSCLC_P13
167733 33.4189303619132 0 2.32682558646812 13.0194604630533 0 0 0 0 0 0 0.0810480115408372 0 7.69447903153911 0 0.0717661678933254 22.855439883739 0 2.10638052771027 4.28611489646698 0 0 6.78306929264722 0 0 0 0 0 6.09703271065065 0 0 0 0 2.31453475575284 2.55534721872851 0 0 5.74862381498959 0 0 0 0 0 0 0 0 0 0.0619218727922889 0 1.28065525658842 0 3.31308945880853 2.86949003678011 2.3443834044166 0 55.0151418738563 ACTCAGCTATGTGAGG-1 10383 11365 6406.91659541235 9716.11285887944 6418 9770 NSCLC_P13
167943 0 0 2.32682558646812 13.0194604630533 0.329435140317417 13.2085803681776 0 0 0 10.1460954069166 0.0810480115408372 0 7.69447903153911 0 0 22.855439883739 0 2.10638052771027 4.28611489646698 0 0 0 0 0 0 0 0 6.09703271065065 0 0 0 0 2.31453475575284 0 1.7924231815143 4.41054477182249 0 2.25709154839299 0 0 0 0 2.87056925847346 0 0 0 0.0619218727922889 0 0 0 0 2.86949003678011 0 28.2477165993345 58.9074966579664 ACTCAGCTATGTGAGG-1 10383 11365 6406.91659541235 9716.11285887944 6396 9774 NSCLC_P13
129881 0 0 0 0 0 0 0 0.021320184074221 0 0 0 0.613631746876632 0 0 0 0 0 14.0725506070378 0 0 0 0 0 0 0 0 0 0 0.419453688717562 2.95821867703255 0 2.3248381933515 0 0 0 0 0 0 0 0 0 0 0 0 0 9.49636881982445 0 9.26411890388518 0 0 0 0 0 0 41.0168983111277 ACTCAGGAACGCGGTT-1 10494 21390 16151.4499557577 8737.50659227569 16145 8697 NSCLC_P13
129882 0 0 0 0 0 0 0 0 0 0 0 0.613631746876632 0 0 0 0 0 0 0 0 0 0 0 0 0 0 0 5.8885998979653 0 0 0 2.3248381933515 0 0 1.42635942898762 0 0 1.86284971543487 0 0 0 0 0 0 0 0 0.0426565841569329 9.26411890388518 0 0 0 0 0 0 51.072136408695 ACTCAGGAACGCGGTT-1 10494 21390 16151.4499557577 8737.50659227569 16185 8699 NSCLC_P13
129913 0 0 0 0 0.390288680016148 0 0 0.021320184074221 0 0 0.0238486200857521 0.613631746876632 0 0 0 0 0 0 0 0 0 0 0 0 0 0 0 0 0.419453688717562 2.95821867703255 0 0 0 0 0 0 0 0 0 0 0.0764744031827101 0 1.23422790065604 0 1.03854581178806 9.49636881982445 0.0426565841569329 9.26411890388518 0 0 0 0 0 18.5584602896631 48.4773920793581 ACTCAGGAACGCGGTT-1 10494 21390 16151.4499557577 8737.50659227569 16122 8699 NSCLC_P13
130373 0 0 0 0 0 0 0 0.021320184074221 0 0 0 0.613631746876632 7.44585080881086 0 0 0 0 0 0 0 1.41200705883276 0 0 0 0 0 0 0 0.419453688717562 2.95821867703255 0 2.3248381933515 0 0 0 0 0 0 2.45498334782298 0 0.0764744031827101 0 1.23422790065604 0 1.03854581178806 9.49636881982445 0 9.26411890388518 0 0 0 0 0 18.5584602896631 57.4254664498738 ACTCAGGAACGCGGTT-1 10494 21390 16151.4499557577 8737.50659227569 16100 8712 NSCLC_P13
130655 0 0 0 0 0 0 0 0.021320184074221 0 0 0 0.613631746876632 0 0 0 0 0 0 0 0 0 0 0 0 0 0 0 0 0.419453688717562 2.95821867703255 0 0 0 0 1.42635942898762 4.77314628124122 0 0 2.45498334782298 0 0.0764744031827101 0 0 0 1.03854581178806 9.49636881982445 0 9.26411890388518 0 0 0 0 1.85947016952334 0 34.3465556909363 ACTCAGGAACGCGGTT-1 10494 21390 16151.4499557577 8737.50659227569 16181 8720 NSCLC_P13
131078 0 0 0 0 0 0 0 0.021320184074221 0 0 0 0 7.44585080881086 0 0 0 0 0 0 0 1.41200705883276 0 0 0 0 0 0 0 0.419453688717562 2.95821867703255 0 2.3248381933515 0 0 0 0 0 0 2.45498334782298 0 0 0 1.23422790065604 0 1.03854581178806 9.49636881982445 0 0 0 0 0 0 0 18.5584602896631 36.2360082075119 ACTCAGGAACGCGGTT-1 10494 21390 16151.4499557577 8737.50659227569 16116 8730 NSCLC_P13
131498 0 0 0 0 0 0 0 0.021320184074221 0 0 0 0 7.44585080881086 0 0 0 0 0 0 0 1.41200705883276 0 0 0 0 0 0 0 0.419453688717562 2.95821867703255 0 2.3248381933515 0 0 0 4.77314628124122 0 0 2.45498334782298 0 0 0 1.23422790065604 0 1.03854581178806 9.49636881982445 0 9.26411890388518 0 11.0602549393181 0 0 0 18.5584602896631 42.3111900929857 ACTCAGGAACGCGGTT-1 10494 21390 16151.4499557577 8737.50659227569 16110 8746 NSCLC_P13
131499 0 0 0 0 0 0 0 0 0 0 0 0 0 0 0 0 0 0 0 0 0 0 0 0 0 0 0 0 0 0 0 0 0 0 0 0 0 0 0 0 0 0 0 0 0 0 0 0 0 0 0 0 0 0 43.0426603371307 ACTCAGGAACGCGGTT-1 10494 21390 16151.4499557577 8737.50659227569 16194 8744 NSCLC_P13
131639 0 0 0 0 0 0 0 0.021320184074221 0 0 0 0 7.44585080881086 0 0 0 0 0 0 0 0 0 0 0 0 0 2.9192636597242 0 0 0 0 0 0 0 1.42635942898762 4.77314628124122 0 1.86284971543487 2.45498334782298 10.7663619533837 0.0764744031827101 3.95471309225743 1.23422790065604 2.19014580780281 1.03854581178806 9.49636881982445 0.0426565841569329 9.26411890388518 0 0 0 0 1.85947016952334 18.5584602896631 10.5030503118082 ACTCAGGAACGCGGTT-1 10494 21390 16151.4499557577 8737.50659227569 16151 8748 NSCLC_P13
131640 0 0 0 13.5433791702346 0 12.6742527476437 13.7824225331308 0.021320184074221 0.44954491001916 0 0.0238486200857521 0 0 0.127902615943791 0.125576283278484 20.4941875691074 0.110187801646819 0 3.92535768031855 0 0 0 0 0 6.57545678711045 0.500169728528248 0 0 0.419453688717562 2.95821867703255 1.77471149072221 0 2.51827663860247 0 1.42635942898762 4.77314628124122 0 0 0 10.7663619533837 0.0764744031827101 3.95471309225743 0 2.19014580780281 1.03854581178806 9.49636881982445 0.0426565841569329 9.26411890388518 0.753736992047365 0 0 3.04916465473337 0 0 30.7766705047126 ACTCAGGAACGCGGTT-1 10494 21390 16151.4499557577 8737.50659227569 16180 8749 NSCLC_P13
131878 0 0 0 0 0 0 0 0.021320184074221 0 0 0 0 7.44585080881086 0 0 0 0 0 0 0 1.41200705883276 0 0 0 0 0 0 0 0.419453688717562 2.95821867703255 0 2.3248381933515 0 0 0 4.77314628124122 0 0 2.45498334782298 0 0 0 1.23422790065604 0 1.03854581178806 9.49636881982445 0 9.26411890388518 0 11.0602549393181 0 0 0 18.5584602896631 28.9843672815598 ACTCAGGAACGCGGTT-1 10494 21390 16151.4499557577 8737.50659227569 16130 8757 NSCLC_P13
131976 0 0 0 0 0 0 0 0 0 0 0 0 0 0 0 0 0 0 0 0 0 0 0 0 0 0 0 0 0 0 0 0 0 1.82438630743258 1.42635942898762 4.77314628124122 0 0 0 0 0 0 0 0 0 0 0.0426565841569329 0 0 0 0 3.04916465473337 0 0 28.5299394313987 ACTCAGGAACGCGGTT-1 10494 21390 16151.4499557577 8737.50659227569 16169 8760 NSCLC_P13
132326 0 0 0 0 0 0 0 0.021320184074221 0 0 0 0 7.44585080881086 0 0 0 0 0 0 0 1.41200705883276 0 0 0 0 0 0 0 0.419453688717562 2.95821867703255 0 2.3248381933515 0 0 0 0 0 0 2.45498334782298 0 0.0764744031827101 0 1.23422790065604 0 1.03854581178806 9.49636881982445 0 0 0 0 0 0 0 18.5584602896631 49.7014469392666 ACTCAGGAACGCGGTT-1 10494 21390 16151.4499557577 8737.50659227569 16113 8769 NSCLC_P13
132684 0 0 0 0 0 0 0 0 0 0 0 0.613631746876632 0 0 0 0 0 0 0 0 0 0 0 0 0 0 0 0 0 0 0 0 0 0 0 0 0 0 0 0 0 0 0 0 0 0 0 0 0 0 0 0 0 0 56.707102929213 ACTCAGGAACGCGGTT-1 10494 21390 16151.4499557577 8737.50659227569 16189 8780 NSCLC_P13
133120 0 0 0 0 0 0 0 0.021320184074221 0 0 0 0 0 0 0 0 0 0 0 0 1.41200705883276 0 0 0 0 0 0 0 0.419453688717562 0 0 2.3248381933515 0 0 0 0 0 0 2.45498334782298 0 0 0 1.23422790065604 0 0 0 0 0 0 0 0 0 0 18.5584602896631 58.5630607756606 ACTCAGGAACGCGGTT-1 10494 21390 16151.4499557577 8737.50659227569 16130 8792 NSCLC_P13
331223 31.2859809469471 0 0 13.67644633309 0 0 0 0 0.300511735881495 0 0.0846255941037961 0.509229460536189 0 0 0.146413047774976 20.3661581176896 0.0937255742380279 2.37747354723973 4.05134621439827 0.00881508257308764 0 0 0 1.37203355095712 0 0.0858929654159399 2.98732271844107 0 1.11881039156197 3.18934522797382 0 0 2.97499225986167 0 0 3.50089274328589 4.69863218016987 0 0 12.0315226560623 0 4.53380049854086 0 2.4424253548737 0 0 0.0639850088907084 0 0.834802418907734 0 0 0 0 0 58.831160708357 ACTCAGGCGGCCTTAT-1 17389 21486 16991.8315529683 15420.9309275073 16977 15364 NSCLC_P13
331378 31.2859809469471 0 0 0 0 0 0 0 0 0 0.0846255941037961 0.509229460536189 0 0 0 0 0 2.37747354723973 0 0 0 0 0 0 0 0 0 0 0 0 0 0 2.97499225986167 0 0 0 0 0 0 0 0 0 0 0 0 0 0.0639850088907084 0 0 0 3.16833589576934 2.99232960222311 2.00850941150925 0 52.0080659511565 ACTCAGGCGGCCTTAT-1 17389 21486 16991.8315529683 15420.9309275073 16989 15369 NSCLC_P13
331504 0 0 0 13.67644633309 0.104471750025235 0 0 0 0.300511735881495 0 0.0846255941037961 0.509229460536189 0 0 0 0 0.0937255742380279 2.37747354723973 0 0.00881508257308764 0 0 0 1.37203355095712 0 0.0858929654159399 0 5.54023598003657 0 0 0 0 0 0 1.4590377300941 0 0 0 0 0 0 0 0 0 0 0 0.0639850088907084 0 0.834802418907734 0 0 2.99232960222311 0 0 53.9324558977921 ACTCAGGCGGCCTTAT-1 17389 21486 16991.8315529683 15420.9309275073 16962 15376 NSCLC_P13
331653 0 0 2.42715931107941 0 0.104471750025235 12.9164402801479 0 0 0 0 0 0.509229460536189 0 0 0 0 0 2.37747354723973 0 0.00881508257308764 0 0 0 1.37203355095712 0 0 0 0 0 0 0 0 0 2.14345893690485 0 0 0 0 0 0 0 0 2.134921801189 0 0 0 0 0 0 0 0 0 0 22.4071846155828 57.4653815848281 ACTCAGGCGGCCTTAT-1 17389 21486 16991.8315529683 15420.9309275073 17035 15383 NSCLC_P13
331692 31.2859809469471 0 2.42715931107941 13.67644633309 0.104471750025235 0 14.2730981021786 0 0.300511735881495 0 0.0846255941037961 0.509229460536189 0 0 0.146413047774976 20.3661581176896 0.0937255742380279 2.37747354723973 4.05134621439827 0.00881508257308764 0 0 0 0 0 0.0858929654159399 0 5.54023598003657 0 0 0 1.94563081741907 0 2.14345893690485 1.4590377300941 3.50089274328589 0 2.02044775519363 0 0 0 0 2.134921801189 0 0 0 0.0639850088907084 0 0.834802418907734 0 0 2.99232960222311 2.00850941150925 22.4071846155828 32.9313583214066 ACTCAGGCGGCCTTAT-1 17389 21486 16991.8315529683 15420.9309275073 16992 15388 NSCLC_P13
331714 0 0 2.42715931107941 0 0 12.9164402801479 0 0 0 0 0 0.509229460536189 0 0 0 0 0.0937255742380279 2.37747354723973 0 0 0 0 0 0 0 0 0 0 0 0 0 0 0 2.14345893690485 1.4590377300941 0 0 0 0 0 0 0 0 0 0 0 0 0 0 0 0 0 0 0 36.9897391134658 ACTCAGGCGGCCTTAT-1 17389 21486 16991.8315529683 15420.9309275073 17004 15386 NSCLC_P13
331791 0 0 0 13.67644633309 0 0 0 0 0 0 0.0846255941037961 0.509229460536189 0 0 0 0 0.0937255742380279 2.37747354723973 0 0.00881508257308764 0 0 0 0 0 0.0858929654159399 0 0 0 0 0 0 0 0 0 0 0 0 0 0 0 0 0 0 0 0 0 0 0.834802418907734 0 0 0 0 0 38.7746163339504 ACTCAGGCGGCCTTAT-1 17389 21486 16991.8315529683 15420.9309275073 16975 15386 NSCLC_P13
331856 0 0 0 13.67644633309 0 0 0 0 0 0 0.0846255941037961 0.509229460536189 0 0 0 0 0.0937255742380279 2.37747354723973 0 0.00881508257308764 0 0 0 0 0 0 0 5.54023598003657 0 0 0 0 0 0 1.4590377300941 0 0 0 0 0 0 0 0 0 0 0 0 0 0 0 0 2.99232960222311 0 0 44.647214847095 ACTCAGGCGGCCTTAT-1 17389 21486 16991.8315529683 15420.9309275073 16957 15393 NSCLC_P13
331995 31.2859809469471 0 2.42715931107941 13.67644633309 0 0 14.2730981021786 0.0972450478673157 0.300511735881495 0 0.0846255941037961 0.509229460536189 0 0.295683552680095 0.146413047774976 20.3661581176896 0.0937255742380279 2.37747354723973 4.05134621439827 0.00881508257308764 1.57847515400933 0 0 1.37203355095712 0 0.0858929654159399 2.98732271844107 5.54023598003657 1.11881039156197 3.18934522797382 2.25761570129059 0 2.97499225986167 0 1.4590377300941 3.50089274328589 0 0 3.09519369866717 12.0315226560623 0.235605835054148 0 0 2.4424253548737 1.09846139418193 0 0.0639850088907084 0 0.834802418907734 0 0 0 0 0 24.260126314931 ACTCAGGCGGCCTTAT-1 17389 21486 16991.8315529683 15420.9309275073 16978 15401 NSCLC_P13
332043 0 0 2.42715931107941 0 0 12.9164402801479 0 0 0.300511735881495 0 0 0.509229460536189 0 0 0 0 0.0937255742380279 2.37747354723973 0 0.00881508257308764 0 0 0 1.37203355095712 0 0 0 0 0 0 0 0 0 2.14345893690485 0 0 0 0 0 0 0 0 0 0 0 0 0 0 0 0 0 0 0 0 31.4933444123127 ACTCAGGCGGCCTTAT-1 17389 21486 16991.8315529683 15420.9309275073 17017 15402 NSCLC_P13
332073 31.2859809469471 0 0 13.67644633309 0 0 0 0 0.300511735881495 0 0.0846255941037961 0.509229460536189 0 0.295683552680095 0.146413047774976 20.3661581176896 0.0937255742380279 2.37747354723973 4.05134621439827 0.00881508257308764 0 0 0 0 0 0.0858929654159399 0 5.54023598003657 1.11881039156197 0 0 0 2.97499225986167 0 0 3.50089274328589 0 0 0 12.0315226560623 0.235605835054148 0 0 2.4424253548737 0 0 0.0639850088907084 0 0.834802418907734 0 0 0 0 0 32.9401411321781 ACTCAGGCGGCCTTAT-1 17389 21486 16991.8315529683 15420.9309275073 16963 15405 NSCLC_P13
332236 0 0 0 0 0.104471750025235 0 0 0.0972450478673157 0 0 0 0.509229460536189 6.49785784567762 0 0 0 0 2.37747354723973 0 0 1.57847515400933 0 0 1.37203355095712 0 0 0 0 0 3.18934522797382 0 1.94563081741907 0 0 0 0 0 0 3.09519369866717 0 0 0 0 0 0 0 0 0 0 0 0 0 0 0 51.9935760776384 ACTCAGGCGGCCTTAT-1 17389 21486 16991.8315529683 15420.9309275073 16941 15410 NSCLC_P13
332276 31.2859809469471 0 2.42715931107941 13.67644633309 0.104471750025235 12.9164402801479 0 0 0.300511735881495 0 0.0846255941037961 0.509229460536189 6.49785784567762 0 0.146413047774976 20.3661581176896 0.0937255742380279 2.37747354723973 0 0.00881508257308764 0 0 0 1.37203355095712 0 0.0858929654159399 0 5.54023598003657 1.11881039156197 0 0 0 2.97499225986167 2.14345893690485 1.4590377300941 0 4.69863218016987 2.02044775519363 0 0 0 0 0 0 0 0 0.0639850088907084 0 0 0 3.16833589576934 2.99232960222311 2.00850941150925 0 10.6444407699101 ACTCAGGCGGCCTTAT-1 17389 21486 16991.8315529683 15420.9309275073 16988 15411 NSCLC_P13
332387 0 0 2.42715931107941 0 0 0 0 0 0 0 0 0.509229460536189 0 0 0 0 0 2.37747354723973 0 0 0 0 0 0 0 0 0 0 0 0 0 0 0 0 0 0 0 0 0 0 0 0 0 0 0 0 0 0 0 0 0 0 0 0 20.3802991077782 ACTCAGGCGGCCTTAT-1 17389 21486 16991.8315529683 15420.9309275073 17012 15418 NSCLC_P13
332447 31.2859809469471 0 2.42715931107941 13.67644633309 0.104471750025235 0 0 0 0.300511735881495 0 0.0846255941037961 0.509229460536189 0 0 0 20.3661581176896 0.0937255742380279 2.37747354723973 4.05134621439827 0 0 0 0 1.37203355095712 0 0.0858929654159399 0 5.54023598003657 0 0 0 0 0 0 1.4590377300941 0 0 2.02044775519363 0 0 0 0 0 0 0 0 0.0639850088907084 0 0.834802418907734 0 0 2.99232960222311 2.00850941150925 0 27.8471177440765 ACTCAGGCGGCCTTAT-1 17389 21486 16991.8315529683 15420.9309275073 16964 15420 NSCLC_P13
332472 0 0 0 0 0 0 0 0 0 0 0 0.509229460536189 0 0 0 0 0 2.37747354723973 0 0 0 0 0 0 0 0 0 0 0 0 0 0 0 0 0 0 0 0 0 0 0 0 0 0 0 0 0 0 0 0 0 0 0 0 48.1684965558675 ACTCAGGCGGCCTTAT-1 17389 21486 16991.8315529683 15420.9309275073 17040 15421 NSCLC_P13
332517 31.2859809469471 0 0 13.67644633309 0 0 0 0.0972450478673157 0.300511735881495 0 0 0.509229460536189 0 0 0.146413047774976 20.3661581176896 0 2.37747354723973 0 0 1.57847515400933 0 0 1.37203355095712 0 0 0 0 1.11881039156197 3.18934522797382 0 0 0 0 0 3.50089274328589 0 0 3.09519369866717 0 0 0 0 0 0 0 0 0 0.834802418907734 0 0 0 0 0 40.9467327606314 ACTCAGGCGGCCTTAT-1 17389 21486 16991.8315529683 15420.9309275073 16951 15424 NSCLC_P13
332536 0 0 0 0 0 0 0 0 0 0 0 0.509229460536189 0 0 0 0 0 2.37747354723973 0 0 0 0 0 0 0 0 0 0 0 0 0 0 0 0 0 0 0 0 0 0 0 0 0 0 0 0 0 0 0 0 0 0 0 0 33.2329195147399 ACTCAGGCGGCCTTAT-1 17389 21486 16991.8315529683 15420.9309275073 17025 15423 NSCLC_P13
332563 31.2859809469471 0 0 0 0 0 0 0.0972450478673157 0 0 0 0.509229460536189 6.49785784567762 0 0 0 0 2.37747354723973 0 0 1.57847515400933 0 0 0 0 0 0 0 0 3.18934522797382 0 1.94563081741907 0 0 0 0 0 0 3.09519369866717 0 0 0 0 0 0 0 0 0 0 0 0 0 0 0 54.9823294510978 ACTCAGGCGGCCTTAT-1 17389 21486 16991.8315529683 15420.9309275073 16937 15425 NSCLC_P13
332631 0 0 2.42715931107941 0 0 0 0 0 0 0 0.0846255941037961 0.509229460536189 0 0 0 0 0.0937255742380279 2.37747354723973 0 0 0 0 0 1.37203355095712 0 0 0 0 0 0 0 0 0 0 0 0 0 0 0 0 0 0 0 0 0 0 0 0 0 0 0 0 0 0 12.1678402694342 ACTCAGGCGGCCTTAT-1 17389 21486 16991.8315529683 15420.9309275073 16985 15431 NSCLC_P13
332680 0 0 2.42715931107941 0 0.104471750025235 12.9164402801479 0 0 0 0 0.0846255941037961 0.509229460536189 0 0 0 0 0.0937255742380279 2.37747354723973 4.05134621439827 0 0 0 0 0 0 0 0 5.54023598003657 0 0 0 0 2.97499225986167 0 1.4590377300941 0 0 2.02044775519363 0 0 0 0 0 0 0 0 0.0639850088907084 0 0 0 3.16833589576934 2.99232960222311 2.00850941150925 0 26.2767441425094 ACTCAGGCGGCCTTAT-1 17389 21486 16991.8315529683 15420.9309275073 16968 15432 NSCLC_P13
332803 0 0 0 0 0 0 0 0.0972450478673157 0 0 0 0.509229460536189 6.49785784567762 0 0 0 0 2.37747354723973 0 0 1.57847515400933 0 0 0 0 0 0 0 0 3.18934522797382 0 1.94563081741907 0 0 0 0 0 0 3.09519369866717 0 0 0 0 0 0 0 0 0 0 0 0 0 0 0 59.7625757855083 ACTCAGGCGGCCTTAT-1 17389 21486 16991.8315529683 15420.9309275073 16934 15436 NSCLC_P13
332830 0 0 0 0 0 0 0 0 0 0 0 0.509229460536189 0 0 0 0 0 2.37747354723973 0 0 0 0 0 0 0 0 0 0 0 0 0 0 0 0 0 0 0 0 0 0 0 0 0 0 0 0 0 0 0 0 0 0 0 0 18.7566296250125 ACTCAGGCGGCCTTAT-1 17389 21486 16991.8315529683 15420.9309275073 17003 15436 NSCLC_P13
332942 0 0 0 0 0.104471750025235 0 0 0 0 8.469323655998 0 0.509229460536189 0 0 0 0 0 2.37747354723973 4.05134621439827 0 0 0 0 0 0 0 0 5.54023598003657 0 0 0 0 0 2.14345893690485 1.4590377300941 0 0 2.02044775519363 0 0 0 0 0 0 0 0 0.0639850088907084 0 0 0 0 2.99232960222311 2.00850941150925 0 43.3027968576878 ACTCAGGCGGCCTTAT-1 17389 21486 16991.8315529683 15420.9309275073 16954 15442 NSCLC_P13
333003 31.2859809469471 0 0 13.67644633309 0.104471750025235 0 0 0.0972450478673157 0 0 0 0.509229460536189 0 0 0 0 0.0937255742380279 2.37747354723973 0 0.00881508257308764 0 0 0 0 0 0.0858929654159399 0 0 1.11881039156197 3.18934522797382 0 1.94563081741907 0 0 0 0 0 0 3.09519369866717 0 0 0 0 0 1.09846139418193 0 0 0 0.834802418907734 0 0 0 0 0 57.5757612086278 ACTCAGGCGGCCTTAT-1 17389 21486 16991.8315529683 15420.9309275073 16940 15446 NSCLC_P13
333023 0 0 0 0 0 0 0 0 0 0 0 0.509229460536189 0 0 0 0 0 2.37747354723973 0 0 0 0 0 0 0 0.0858929654159399 0 0 0 0 0 0 0 0 1.4590377300941 0 0 0 0 0 0 0 0 0 0 0 0.0639850088907084 0 0.834802418907734 0 0 2.99232960222311 0 0 30.1564705859644 ACTCAGGCGGCCTTAT-1 17389 21486 16991.8315529683 15420.9309275073 17010 15445 NSCLC_P13
333167 0 0 0 0 0.104471750025235 0 0 0 0 0 0 0.509229460536189 0 0 0 0 0 2.37747354723973 0 0 0 0 0 0 0 0 0 0 0 0 0 0 0 0 0 0 0 0 0 0 0 0 0 0 0 0 0 0 0 0 0 0 0 0 32.0798517902096 ACTCAGGCGGCCTTAT-1 17389 21486 16991.8315529683 15420.9309275073 16991 15453 NSCLC_P13
333188 0 0 0 0 0.104471750025235 12.9164402801479 0 0 0 0 0 0.509229460536189 0 0 0 0 0 2.37747354723973 4.05134621439827 0 0 0 0 1.37203355095712 0 0 0 5.54023598003657 0 0 0 0 0 0 1.4590377300941 0 0 2.02044775519363 0 0 0 0 0 0 0 0 0.0639850088907084 0 0 0 0 2.99232960222311 0 0 50.1372120647006 ACTCAGGCGGCCTTAT-1 17389 21486 16991.8315529683 15420.9309275073 16956 15456 NSCLC_P13
333288 0 0 2.42715931107941 13.67644633309 0 0 0 0 0 0 0 0.509229460536189 0 0 0 0 0 2.37747354723973 0 0.00881508257308764 0 0 0 0 0 0 0 0 0 0 0 0 0 0 0 0 0 0 0 0 0 0 0 0 0 0 0 0 0 0 0 0 0 0 47.5531605753592 ACTCAGGCGGCCTTAT-1 17389 21486 16991.8315529683 15420.9309275073 17007 15466 NSCLC_P13
333404 0 0 0 13.67644633309 0.104471750025235 0 0 0 0.300511735881495 0 0 0.509229460536189 0 0 0.146413047774976 20.3661581176896 0.0937255742380279 2.37747354723973 4.05134621439827 0.00881508257308764 0 0 0 1.37203355095712 0 0.0858929654159399 0 5.54023598003657 0 0 0 0 0 0 1.4590377300941 0 0 2.02044775519363 0 0 0 0 0 0 0 0 0.0639850088907084 0 0.834802418907734 0 0 2.99232960222311 0 0 55.1974277651528 ACTCAGGCGGCCTTAT-1 17389 21486 16991.8315529683 15420.9309275073 16963 15468 NSCLC_P13
333446 31.2859809469471 0 0 13.67644633309 0 0 0 0 0 0 0 0.509229460536189 0 0 0 20.3661581176896 0 2.37747354723973 0 0 0 0 0 0 0 0.0858929654159399 0 0 0 0 0 0 0 0 0 0 0 0 0 0 0 0 0 0 0 0 0 0 0.834802418907734 0 0 0 0 0 47.3252784465572 ACTCAGGCGGCCTTAT-1 17389 21486 16991.8315529683 15420.9309275073 16981 15467 NSCLC_P13
87211 0 0 2.32682558646812 13.0194604630533 0.329435140317417 0 0 0 0 0 0 0.279463613566507 0 0 0 0 0 2.10638052771027 0 0 0 0 0 1.01237768900985 0 0 0 6.09703271065065 0 0 0 0 0 2.55534721872851 1.7924231815143 0 0 0 0 0 0 0 0 0 0 0 0.0619218727922889 0 0 0 0 2.86949003678011 0 28.2477165993345 54.5214579780421 ACTCAGGCTTCGTTCA-1 8212 13809 8544.34676083533 7343.60907940301 8513 7299 NSCLC_P13
87395 0 0 0 0 0.329435140317417 0 0 0 0 0 0 0.279463613566507 0 0 0 0 0 2.10638052771027 0 0 0 0 0 1.01237768900985 0 0 0 6.09703271065065 0 0 0 0 0 2.55534721872851 1.7924231815143 0 0 0 0 0 0 0 0 0 0 0 0.0619218727922889 0 0 0 0 2.86949003678011 0 0 40.85091231715 ACTCAGGCTTCGTTCA-1 8212 13809 8544.34676083533 7343.60907940301 8531 7305 NSCLC_P13
87462 0 0 0 0 0.329435140317417 0 0 0.20618245546928 0 0 0 0.279463613566507 0 0 0 0 0 2.10638052771027 0 0 0 0 0 0 0 0 0 0 0 0 0 1.30368161223106 0 0 0 0 0 0 3.619116171988 0 0 0 0 0 0 0 0 0 0 0 0 0 0 0 46.901129269346 ACTCAGGCTTCGTTCA-1 8212 13809 8544.34676083533 7343.60907940301 8576 7309 NSCLC_P13
87512 0 0 0 0 0.329435140317417 0 0 0 0 0 0.0810480115408372 0.279463613566507 0 0 0 0 0 2.10638052771027 0 0 0 0 0 1.01237768900985 0 0 0 0 0 0 0 0 0 0 0 0 0 0 0 0 0 0 0 0 0 0 0 0 0 0 0 2.86949003678011 0 0 38.9335334638631 ACTCAGGCTTCGTTCA-1 8212 13809 8544.34676083533 7343.60907940301 8564 7310 NSCLC_P13
87670 0 0 2.32682558646812 0 0.329435140317417 0 14.3042973261413 0.20618245546928 0 0 0 0.279463613566507 0 0 0 0 0 2.10638052771027 0 0 0 0 0 1.01237768900985 0 0 0 0 0 0 0 0 0 2.55534721872851 0 0 0 0 0 0 0 0 0 0 0 0 0.0619218727922889 0 0 0 0 2.86949003678011 0 0 28.985031637234 ACTCAGGCTTCGTTCA-1 8212 13809 8544.34676083533 7343.60907940301 8549 7315 NSCLC_P13
87765 33.4189303619132 0 0 13.0194604630533 0.329435140317417 0 0 0 0 0 0 0.279463613566507 0 0.307681364335306 0.0717661678933254 0 0 2.10638052771027 0 0 0 0 0 1.01237768900985 0 0 0 0 0 0 0 0 2.31453475575284 2.55534721872851 0 0 0 0 0 0 0 0 0 0 0 0 0 0 1.28065525658842 0 0 2.86949003678011 0 0 28.1586877960328 ACTCAGGCTTCGTTCA-1 8212 13809 8544.34676083533 7343.60907940301 8529 7320 NSCLC_P13
87853 0 0 0 0 0 0 0 0.20618245546928 0 0 0 0 0 0 0 0 0 0 0 0 1.69426907213323 0 0 0 0 0 0 0 0 2.93765453651866 0 1.30368161223106 0 0 0 0 0 0 3.619116171988 0 0 0 2.87056925847346 0 1.5875788567637 0 0 0 0 0 0 0 0 28.2477165993345 59.3465852712678 ACTCAGGCTTCGTTCA-1 8212 13809 8544.34676083533 7343.60907940301 8600 7323 NSCLC_P13
88009 0 0 2.32682558646812 0 0 13.2085803681776 0 0 0.456574937573857 0 0 0.279463613566507 0 0 0.0717661678933254 0 0.0525217062403255 2.10638052771027 0 0 0 0 0 1.01237768900985 0 0 0 0 0 0 0 0 0 2.55534721872851 0 0 5.74862381498959 0 0 0 0 0 0 0 0 0 0 17.2831205511489 0 0 0 0 2.3443834044166 0 15.832973121763 ACTCAGGCTTCGTTCA-1 8212 13809 8544.34676083533 7343.60907940301 8547 7328 NSCLC_P13
88045 0 0 2.32682558646812 0 0.329435140317417 0 0 0.20618245546928 0 10.1460954069166 0 0.279463613566507 0 0 0 0 0 2.10638052771027 0 0 0 0 0 0 0 0 0 6.09703271065065 0 0 0 0 0 2.55534721872851 1.7924231815143 0 0 0 0 0 0 0 0 0 0 0 0.0619218727922889 0 0 0 0 2.86949003678011 0 0 39.0545134416675 ACTCAGGCTTCGTTCA-1 8212 13809 8544.34676083533 7343.60907940301 8509 7327 NSCLC_P13
88096 0 0 2.32682558646812 0 0.329435140317417 0 0 0 0 0 0.0810480115408372 0.279463613566507 0 0 0 0 0 2.10638052771027 0 0 0 0 0 1.01237768900985 0 0 0 0 0 0 0 0 2.31453475575284 0 0 0 0 0 0 0 0 0 0 0 0 0 0 0 0 0 3.31308945880853 2.86949003678011 2.3443834044166 0 17.7188042387627 ACTCAGGCTTCGTTCA-1 8212 13809 8544.34676083533 7343.60907940301 8533 7330 NSCLC_P13
88173 0 0 0 0 0.329435140317417 0 14.3042973261413 0 0 10.1460954069166 0 0 0 0 0 0 0 2.10638052771027 0 0 0 0 0 0 0 0 0 6.09703271065065 0 0 0 1.30368161223106 0 2.55534721872851 1.7924231815143 0 0 0 0 0 0 0 0 0 0 0 0.0619218727922889 0 0 0 0 2.86949003678011 0 0 51.1889621611583 ACTCAGGCTTCGTTCA-1 8212 13809 8544.34676083533 7343.60907940301 8495 7330 NSCLC_P13
88265 0 0 0 0 0.329435140317417 0 0 0 0 0 0 0.279463613566507 0 0 0 0 0 2.10638052771027 0 0 0 0 0 1.01237768900985 0 0 0 0 0 0 0 0 0 0 0 0 0 0 0 0 0 0 2.87056925847346 0 0 0 0 0 0 0 0 0 0 0 16.074742566287 ACTCAGGCTTCGTTCA-1 8212 13809 8544.34676083533 7343.60907940301 8559 7337 NSCLC_P13
88409 0 0 2.32682558646812 0 0.329435140317417 13.2085803681776 14.3042973261413 0 0 10.1460954069166 0.0810480115408372 0.279463613566507 0 0.307681364335306 0.0717661678933254 0 0 2.10638052771027 0 0 0 0 0 0 0 0 0 6.09703271065065 0 0 0 1.30368161223106 0 2.55534721872851 1.7924231815143 0 0 2.25709154839299 0 0 0 0 0 0 0 0 0.0619218727922889 0 1.28065525658842 0 3.31308945880853 2.86949003678011 0 0 56.4071338747576 ACTCAGGCTTCGTTCA-1 8212 13809 8544.34676083533 7343.60907940301 8488 7341 NSCLC_P13
88410 0 0 2.32682558646812 0 0 0 0 0 0 0 0 0.279463613566507 0 0 0 0 0 2.10638052771027 0 0 0 0 0 0 0 0 0 0 0 0 0 0 0 2.55534721872851 0 0 0 0 0 0 0 0 0 0 0 0 0.0619218727922889 0 0 0 3.31308945880853 0 0 0 6.54755753132754 ACTCAGGCTTCGTTCA-1 8212 13809 8544.34676083533 7343.60907940301 8538 7342 NSCLC_P13
88465 0 0 2.32682558646812 0 0 13.2085803681776 14.3042973261413 0 0.456574937573857 0 0.0810480115408372 0.279463613566507 0 0 0.0717661678933254 22.855439883739 0.0525217062403255 2.10638052771027 0 7.1766143089008 0 0 0 1.01237768900985 0 0 0 0 0 0 0 0 0 2.55534721872851 0 0 5.74862381498959 2.25709154839299 0 0 0 0 2.87056925847346 0 0 0 0.0619218727922889 0 0 0 0 2.86949003678011 0 28.2477165993345 40.3486546097422 ACTCAGGCTTCGTTCA-1 8212 13809 8544.34676083533 7343.60907940301 8504 7344 NSCLC_P13
88609 0 0 0 0 0 0 0 0.20618245546928 0 0 0 0 7.69447903153911 0 0 0 0 0 0 0 1.69426907213323 0 0 0 0 0 0 0 0 2.93765453651866 0 1.30368161223106 0 0 0 0 0 0 3.619116171988 0 0 0 0 0 1.5875788567637 0 0 0 0 0 0 0 0 28.2477165993345 59.6545200445931 ACTCAGGCTTCGTTCA-1 8212 13809 8544.34676083533 7343.60907940301 8604 7344 NSCLC_P13
88720 0 0 0 0 0 0 0 0 0 0 0 0.279463613566507 0 0 0 0 0 2.10638052771027 0 0 0 0 0 0 0 0 0 0 0 0 0 0 0 0 1.7924231815143 0 0 0 0 0 0 0 0 0 0 0 0 0 0 0 0 0 0 0 8.55223644437949 ACTCAGGCTTCGTTCA-1 8212 13809 8544.34676083533 7343.60907940301 8546 7352 NSCLC_P13
88933 0 0 0 0 0 0 0 0.20618245546928 0 0 0 0 7.69447903153911 0 0 0 0 0 0 0 1.69426907213323 0 0 0 0 0 0 0 0 2.93765453651866 0 1.30368161223106 0 0 0 0 0 0 3.619116171988 0 0 0 0 0 1.5875788567637 0 0 0 0 0 0 0 0 28.2477165993345 57.4837509662431 ACTCAGGCTTCGTTCA-1 8212 13809 8544.34676083533 7343.60907940301 8600 7358 NSCLC_P13
88962 0 0 0 0 0.329435140317417 0 0 0 0 0 0 0.279463613566507 0 0 0 0 0 2.10638052771027 0 0 0 0 0 1.01237768900985 0 0 0 0 0 0 0 0 0 2.55534721872851 1.7924231815143 0 0 0 0 0 0 0 0 0 0 0 0.0619218727922889 0 0 0 0 0 0 0 21.5069426132391 ACTCAGGCTTCGTTCA-1 8212 13809 8544.34676083533 7343.60907940301 8557 7361 NSCLC_P13
89151 0 0 2.32682558646812 0 0 0 0 0 0 0 0 0 0 0 0 0 0 2.10638052771027 0 0 0 0 0 0 0 0 0 0 0 0 0 0 0 0 0 0 0 0 0 0 0 0 0 0 0 0 0 0 0 0 0 0 0 0 26.5929101763371 ACTCAGGCTTCGTTCA-1 8212 13809 8544.34676083533 7343.60907940301 8530 7366 NSCLC_P13
89449 0 0 0 0 0 0 0 0 0 0 0 0.279463613566507 0 0 0 0 0 2.10638052771027 0 0 0 0 0 0 0 0 0 0 0 0 0 0 0 0 0 0 0 0 0 0 0 0 0 0 0 0 0 0 0 0 0 0 0 0 43.1540147536596 ACTCAGGCTTCGTTCA-1 8212 13809 8544.34676083533 7343.60907940301 8511 7371 NSCLC_P13
89850 0 0 2.32682558646812 0 0 0 0 0 0 0 0 0.279463613566507 0 0 0 0 0 2.10638052771027 0 0 0 0 0 1.01237768900985 0 0 0 0 0 0 0 0 0 0 0 0 0 0 0 0 0 0 0 0 0 0 0 0 0 0 0 0 0 0 43.4118158454785 ACTCAGGCTTCGTTCA-1 8212 13809 8544.34676083533 7343.60907940301 8543 7387 NSCLC_P13
90078 0 0 2.32682558646812 0 0 0 0 0 0 0 0.0810480115408372 0.279463613566507 0 0 0 0 0 2.10638052771027 0 0 0 0 0 0 0 0 0 0 0 0 0 0 0 2.55534721872851 0 0 0 0 0 0 0 0 0 0 0 0 0.0619218727922889 0 0 0 0 0 0 0 57.1365126577039 ACTCAGGCTTCGTTCA-1 8212 13809 8544.34676083533 7343.60907940301 8524 7397 NSCLC_P13
270654 31.9988232393564 0 0 14.4446708397103 0 0 0 0.122039171472715 0 0 0 0 5.69635823942652 0 0 0 0 2.14338182876449 0 0 1.66527791296717 0 0 0 0 0 0 0 1.34822667692744 3.28343746478525 0 1.37262590777922 0 0 0 3.75376810941061 0 0 3.16682786038687 0 0 0 2.05428726557441 0 0.925670064420412 0 0 0 0 0 0 0 0 22.0085800052025 44.710639782479 ACTCAGGTTATTAATC-1 14765 19095 14386.2407685021 13132.5930345376 14383 13088 NSCLC_P13
270655 0 0 0 0 0.195858594586572 0 0 0.122039171472715 0 0 0 0 5.69635823942652 0.17052446358144 0 0 0 2.14338182876449 0 0 1.66527791296717 0 0 0 0 0 0 0 1.34822667692744 3.28343746478525 0 1.37262590777922 0 0 0 3.75376810941061 0 0 3.16682786038687 0 0 0 2.05428726557441 0 0.925670064420412 0 0 0 0 0 0 0 0 22.0085800052025 51.150846821489 ACTCAGGTTATTAATC-1 14765 19095 14386.2407685021 13132.5930345376 14413 13089 NSCLC_P13
270849 0 0 0 0 0.195858594586572 0 0 0.122039171472715 0 0 0 0.252219402722283 5.69635823942652 0 0 0 0 2.14338182876449 0 0 1.66527791296717 0 0 0 0 0 0 0 1.34822667692744 3.28343746478525 0 1.37262590777922 0 0 1.42147033718438 0 0 2.57297202935494 3.16682786038687 0 0 0 2.05428726557441 0 0.925670064420412 0 0 0 0 0 0 0 0 22.0085800052025 55.7444732375846 ACTCAGGTTATTAATC-1 14765 19095 14386.2407685021 13132.5930345376 14347 13093 NSCLC_P13
271051 31.9988232393564 0 0 14.4446708397103 0 0 0 0.122039171472715 0 0 0 0 5.69635823942652 0 0 0 0 2.14338182876449 0 0.00975061265610195 1.66527791296717 5.97236316654536 0 0 0 0.247198759021456 0 0 1.34822667692744 3.28343746478525 0 1.37262590777922 0 0 0 3.75376810941061 4.59886219527777 0 3.16682786038687 0 0 0 2.05428726557441 0 0.925670064420412 0 0.0624596014284218 16.0405043102417 1.19432934488838 0 0 0 0 22.0085800052025 39.220570519378 ACTCAGGTTATTAATC-1 14765 19095 14386.2407685021 13132.5930345376 14363 13101 NSCLC_P13
271115 0 0 0 0 0.195858594586572 0 0 0.122039171472715 0 0 0.054982769046966 0.252219402722283 5.69635823942652 0 0 0 0 2.14338182876449 0 0 1.66527791296717 0 0 0 0 0 0 0 1.34822667692744 3.28343746478525 0 1.37262590777922 0 0 1.42147033718438 3.75376810941061 0 2.57297202935494 3.16682786038687 0 0 0 2.05428726557441 0 0.925670064420412 0 0.0624596014284218 0 0 0 0 2.70618750644879 0 22.0085800052025 57.3893957393568 ACTCAGGTTATTAATC-1 14765 19095 14386.2407685021 13132.5930345376 14436 13104 NSCLC_P13
271151 0 0 0 0 0.195858594586572 0 0 0.122039171472715 0 0 0 0 5.69635823942652 0 0 0 0 2.14338182876449 0 0 1.66527791296717 0 0 0 0 0 0 0 1.34822667692744 3.28343746478525 0 1.37262590777922 0 0 0 3.75376810941061 0 0 3.16682786038687 0 0 0 2.05428726557441 0 0.925670064420412 0 0 0 0 0 0 0 0 22.0085800052025 39.9099153752956 ACTCAGGTTATTAATC-1 14765 19095 14386.2407685021 13132.5930345376 14416 13106 NSCLC_P13
271230 31.9988232393564 0 0 0 0.195858594586572 0 0 0.122039171472715 0 0 0 0 5.69635823942652 0 0 0 0 0 0 0 1.66527791296717 0 0 0 0 0 0 0 1.34822667692744 3.28343746478525 0 1.37262590777922 0 0 0 3.75376810941061 0 0 3.16682786038687 0 0 0 2.05428726557441 0 0.925670064420412 0 0 0 0 0 0 0 0 22.0085800052025 23.6052475344174 ACTCAGGTTATTAATC-1 14765 19095 14386.2407685021 13132.5930345376 14387 13109 NSCLC_P13
271409 0 0 0 0 0 0 0 0.122039171472715 0 0 0 0 5.69635823942652 0 0 0 0 2.14338182876449 0 0 1.66527791296717 0 0 0 0 0 0 0 1.34822667692744 3.28343746478525 0 1.37262590777922 0 0 0 3.75376810941061 0 0 3.16682786038687 0 0 0 2.05428726557441 0 0.925670064420412 0 0 0 0 0 0 0 0 22.0085800052025 55.7941295844468 ACTCAGGTTATTAATC-1 14765 19095 14386.2407685021 13132.5930345376 14334 13113 NSCLC_P13
271410 31.9988232393564 0 0 14.4446708397103 0 0 0 0.122039171472715 0.334345729250283 0 0 0 5.69635823942652 0 0 0 0 2.14338182876449 0 0 1.66527791296717 5.97236316654536 0 0 0 0.247198759021456 0 0 1.34822667692744 3.28343746478525 0 1.37262590777922 0 0 0 3.75376810941061 4.59886219527777 0 3.16682786038687 11.7541105392447 0.25016572234359 4.74065415719634 2.05428726557441 2.57828189820613 0.925670064420412 14.7842891887279 0.0624596014284218 0 0 0 0 0 0 22.0085800052025 42.0936009373852 ACTCAGGTTATTAATC-1 14765 19095 14386.2407685021 13132.5930345376 14348 13115 NSCLC_P13
271554 31.9988232393564 0 0 0 0.195858594586572 0 0 0.122039171472715 0 0 0 0 5.69635823942652 0 0 0 0 0 0 0 1.66527791296717 0 0 0 0 0 0 0 1.34822667692744 3.28343746478525 0 1.37262590777922 0 0 0 3.75376810941061 4.59886219527777 0 3.16682786038687 0 0 0 2.05428726557441 2.57828189820613 0.925670064420412 0 0 0 0 0 0 0 0 22.0085800052025 18.6431911527338 ACTCAGGTTATTAATC-1 14765 19095 14386.2407685021 13132.5930345376 14399 13119 NSCLC_P13
271792 0 0 0 0 0.195858594586572 0 0 0.122039171472715 0 0 0 0 5.69635823942652 0 0 0 0 0 0 0 1.66527791296717 0 0 0 0 0 0 0 1.34822667692744 3.28343746478525 0 1.37262590777922 0 0 0 0 0 0 3.16682786038687 0 0 0 2.05428726557441 0 0.925670064420412 0 0 0 0 12.9404332489253 0 0 0 22.0085800052025 13.9033995100892 ACTCAGGTTATTAATC-1 14765 19095 14386.2407685021 13132.5930345376 14374 13126 NSCLC_P13
271941 31.9988232393564 0 0 14.4446708397103 0 0 0 0.122039171472715 0 0 0.054982769046966 0.252219402722283 5.69635823942652 0.17052446358144 0 0 0.0414008726390449 2.14338182876449 0 0 1.66527791296717 0 0 0 0 0.247198759021456 0 0 1.34822667692744 3.28343746478525 0 1.37262590777922 0 0 0 3.75376810941061 4.59886219527777 2.57297202935494 3.16682786038687 0 0 0 2.05428726557441 0 0.925670064420412 0 0.0624596014284218 0 0 0 0 0 0 22.0085800052025 23.9003119118273 ACTCAGGTTATTAATC-1 14765 19095 14386.2407685021 13132.5930345376 14410 13130 NSCLC_P13
271972 0 0 0 0 0 0 0 0.122039171472715 0 7.07148743994783 0 0 5.69635823942652 0 0 0 0 0 0 0 1.66527791296717 0 0 0 0 0 0 0 1.34822667692744 3.28343746478525 0 1.37262590777922 0 0 0 3.75376810941061 0 0 3.16682786038687 0 0 0 2.05428726557441 0 0.925670064420412 0 0 0 0 12.9404332489253 0 0 0 22.0085800052025 25.373612724473 ACTCAGGTTATTAATC-1 14765 19095 14386.2407685021 13132.5930345376 14361 13130 NSCLC_P13
272037 0 0 0 0 0 0 0 0.122039171472715 0 0 0 0 5.69635823942652 0 0 0 0 0 0 0 1.66527791296717 0 0 0 0 0 0 0 1.34822667692744 3.28343746478525 0 1.37262590777922 0 0 0 3.75376810941061 0 0 3.16682786038687 0 0 0 2.05428726557441 0 0.925670064420412 0 0 0 0 0 0 0 0 22.0085800052025 57.2913524142316 ACTCAGGTTATTAATC-1 14765 19095 14386.2407685021 13132.5930345376 14329 13135 NSCLC_P13
272117 0 0 0 0 0 0 0 0.122039171472715 0 7.07148743994783 0 0 5.69635823942652 0 0 0 0 0 0 0 1.66527791296717 0 0 0 0 0 0 0 1.34822667692744 3.28343746478525 0 1.37262590777922 0 0 0 0 0 0 3.16682786038687 0 0 0 0 0 0.925670064420412 0 0 0 0 12.9404332489253 0 0 0 22.0085800052025 38.3164437072476 ACTCAGGTTATTAATC-1 14765 19095 14386.2407685021 13132.5930345376 14348 13135 NSCLC_P13
272152 0 0 0 0 0.195858594586572 0 0 0.122039171472715 0 0 0 0 5.69635823942652 0 0 0 0 0 0 0 1.66527791296717 0 0 0 0 0 0 0 1.34822667692744 3.28343746478525 0 1.37262590777922 0 0 0 0 0 0 3.16682786038687 0 0 0 2.05428726557441 0 0.925670064420412 0 0 0 0 0 0 0 0 22.0085800052025 7.25190264913754 ACTCAGGTTATTAATC-1 14765 19095 14386.2407685021 13132.5930345376 14392 13137 NSCLC_P13
272217 0 0 0 0 0 0 0 0.122039171472715 0 0 0 0 5.69635823942652 0 0 0 0 0 0 0 1.66527791296717 0 0 0 0 0 0 0 1.34822667692744 3.28343746478525 0 1.37262590777922 0 0 0 0 0 0 3.16682786038687 0 0 0 2.05428726557441 0 0.925670064420412 0 0 0 0 0 0 0 0 22.0085800052025 43.2365711490204 ACTCAGGTTATTAATC-1 14765 19095 14386.2407685021 13132.5930345376 14429 13139 NSCLC_P13
272363 0 0 0 0 0.195858594586572 0 0 0.122039171472715 0 7.07148743994783 0 0 5.69635823942652 0 0 0 0 0 0 0 1.66527791296717 0 0 0 0 0 0 0 1.34822667692744 3.28343746478525 0 1.37262590777922 0 0 0 3.75376810941061 0 0 3.16682786038687 0 0 0 2.05428726557441 0 0.925670064420412 0 0 0 0 0 0 0 0 22.0085800052025 19.6523234382104 ACTCAGGTTATTAATC-1 14765 19095 14386.2407685021 13132.5930345376 14371 13145 NSCLC_P13
272582 0 0 0 0 0.195858594586572 0 0 0.122039171472715 0 0 0 0 5.69635823942652 0 0 0 0 0 0 0 1.66527791296717 0 0 0 0 0 0 0 1.34822667692744 3.28343746478525 0 1.37262590777922 0 0 0 0 0 0 3.16682786038687 0 0 0 2.05428726557441 0 0.925670064420412 0 0 0 0 0 0 0 0 22.0085800052025 52.3795378469366 ACTCAGGTTATTAATC-1 14765 19095 14386.2407685021 13132.5930345376 14338 13153 NSCLC_P13
272583 31.9988232393564 0 0 0 0.195858594586572 0 0 0.122039171472715 0 0 0.054982769046966 0 5.69635823942652 0.17052446358144 0 0 0.0414008726390449 0 0 0 1.66527791296717 0 0 0 0 0.247198759021456 0 0 1.34822667692744 3.28343746478525 0 1.37262590777922 0 0 0 3.75376810941061 4.59886219527777 0 3.16682786038687 0 0 0 2.05428726557441 2.57828189820613 0.925670064420412 0 0 0 1.19432934488838 0 0 0 0 22.0085800052025 29.9100806891459 ACTCAGGTTATTAATC-1 14765 19095 14386.2407685021 13132.5930345376 14409 13152 NSCLC_P13
272609 0 0 0 0 0 0 0 0.122039171472715 0 0 0 0 5.69635823942652 0 0 0 0 0 0 0 1.66527791296717 0 0 0 0 0 0 0 1.34822667692744 3.28343746478525 0 1.37262590777922 0 0 0 0 0 0 3.16682786038687 0 0 0 2.05428726557441 0 0.925670064420412 0 0 0 0 0 0 0 0 22.0085800052025 56.5683723261334 ACTCAGGTTATTAATC-1 14765 19095 14386.2407685021 13132.5930345376 14439 13153 NSCLC_P13
272673 0 0 0 0 0.195858594586572 0 0 0.122039171472715 0 0 0 0 5.69635823942652 0 0 0 0 0 0 0 1.66527791296717 0 0 0 0 0 0 0 1.34822667692744 3.28343746478525 0 1.37262590777922 0 0 0 0 0 0 3.16682786038687 0 0 0 2.05428726557441 0 0.925670064420412 0 0 0 0 0 0 0 0 22.0085800052025 41.0485206507391 ACTCAGGTTATTAATC-1 14765 19095 14386.2407685021 13132.5930345376 14354 13158 NSCLC_P13
272674 0 0 0 0 0 0 0 0.122039171472715 0 7.07148743994783 0 0 5.69635823942652 0 0 0 0 0 0 0 1.66527791296717 0 0 0 0 0 0 0 1.34822667692744 3.28343746478525 0 1.37262590777922 0 0 0 0 0 0 3.16682786038687 0 0 0 2.05428726557441 0 0.925670064420412 0 0 0 0 0 0 0 0 22.0085800052025 27.0920558190371 ACTCAGGTTATTAATC-1 14765 19095 14386.2407685021 13132.5930345376 14398 13157 NSCLC_P13
272840 0 0 0 0 0 0 0 0.122039171472715 0 7.07148743994783 0 0 5.69635823942652 0 0 0 0 0 0 0 1.66527791296717 0 0 0 0 0 0 0 1.34822667692744 3.28343746478525 0 1.37262590777922 0 0 0 0 0 0 3.16682786038687 0 0 0 2.05428726557441 0 0.925670064420412 0 0 0 0 0 0 0 0 22.0085800052025 29.8703075343728 ACTCAGGTTATTAATC-1 14765 19095 14386.2407685021 13132.5930345376 14381 13162 NSCLC_P13
272914 31.9988232393564 0 0 14.4446708397103 0 0 0 0.122039171472715 0.334345729250283 0 0.054982769046966 0.252219402722283 5.69635823942652 0.17052446358144 0 0 0.0414008726390449 0 0 0.00975061265610195 1.66527791296717 5.97236316654536 0 0 6.95754322979657 0.247198759021456 0 0 1.34822667692744 3.28343746478525 2.50631885817425 1.37262590777922 0 0 0 3.75376810941061 4.59886219527777 0 3.16682786038687 0 0.25016572234359 4.74065415719634 2.05428726557441 2.57828189820613 0.925670064420412 0 0.0624596014284218 0 1.19432934488838 12.9404332489253 3.48584191455051 0 0 22.0085800052025 46.796336628052 ACTCAGGTTATTAATC-1 14765 19095 14386.2407685021 13132.5930345376 14420 13165 NSCLC_P13
273242 31.9988232393564 0 0 0 0.195858594586572 0 0 0.122039171472715 0 0 0 0 5.69635823942652 0 0 0 0 0 0 0 1.66527791296717 0 0 0 0 0 0 0 1.34822667692744 3.28343746478525 0 1.37262590777922 0 0 0 3.75376810941061 0 0 3.16682786038687 0 0.25016572234359 0 2.05428726557441 0 0.925670064420412 0 0 0 0 12.9404332489253 0 0 0 22.0085800052025 50.6908209777394 ACTCAGGTTATTAATC-1 14765 19095 14386.2407685021 13132.5930345376 14357 13174 NSCLC_P13
273372 0 0 0 0 0.195858594586572 0 0 0.122039171472715 0.334345729250283 7.07148743994783 0 0 5.69635823942652 0 0 0 0 0 0 0 1.66527791296717 0 0 0 0 0 0 0 1.34822667692744 3.28343746478525 0 1.37262590777922 0 0 0 3.75376810941061 0 0 3.16682786038687 0 0 0 2.05428726557441 0 0.925670064420412 0 0 0 0 12.9404332489253 0 0 0 22.0085800052025 48.5428257413697 ACTCAGGTTATTAATC-1 14765 19095 14386.2407685021 13132.5930345376 14372 13179 NSCLC_P13
273676 0 0 0 0 0 0 0 0.122039171472715 0 0 0 0 5.69635823942652 0 0 0 0 0 0 0 1.66527791296717 0 0 0 0 0 0 0 0 3.28343746478525 0 1.37262590777922 0 0 0 0 0 0 3.16682786038687 0 0 0 0 0 0.925670064420412 0 0 0 0 0 0 0 0 22.0085800052025 57.420372604797 ACTCAGGTTATTAATC-1 14765 19095 14386.2407685021 13132.5930345376 14385 13190 NSCLC_P13
69961 0 0 0 0.192088652129318 0.515656532189252 0 0 0.00388615583958895 0 0 0 0 7.03417484662992 0 0 0 0 17.2267489230743 0 0 0 0.157657541688277 0 0 0 0 0.0252428249076867 0 0 0 0 0.924190925954406 0 0 0 0 0.0421471916126022 0 0 0 0 0.17514691901881 0 0 0 0.860601547250354 0 0 0 0 0 0 0 0 58.6940692730388 ACTCCTACGATCGCCT-1 8292 21069 15601.1940330467 6634.53886753957 15547 6612 NSCLC_P13
70242 0 0 0 0.192088652129318 0.515656532189252 0 0 0 0 0 0 0 0 0 0 0 0 17.2267489230743 0 0 0 0.157657541688277 0 0 0 0 0.0252428249076867 0 0 0 0 0 0 0 0 0 0.0421471916126022 0 0 0 0 0 0 0 0 0.860601547250354 0 0 0 0 3.90398247266348 3.25432949027685 0 0 52.2675496708879 ACTCCTACGATCGCCT-1 8292 21069 15601.1940330467 6634.53886753957 15550 6624 NSCLC_P13
70433 0 0 0 0.192088652129318 0.515656532189252 0 0 0 0 0 0 0.473944917307884 0 0 0 0 0 17.2267489230743 0 0 0 0.157657541688277 0 1.11858363877652 0 0 0.0252428249076867 0 0 0 0 0.924190925954406 0 0 0 0 0.0421471916126022 0 0 0 0 0.17514691901881 0 0 0 0.860601547250354 0 0 0.00872888656679357 0 0 0 0 0 29.2345630860737 ACTCCTACGATCGCCT-1 8292 21069 15601.1940330467 6634.53886753957 15572 6633 NSCLC_P13
70537 0 0 0 0.192088652129318 0.515656532189252 0 0 0 0 0 0 0.473944917307884 7.03417484662992 0 0 0 0 17.2267489230743 0 0 0 0.157657541688277 0 1.11858363877652 0 0 0.0252428249076867 0 0 0 0 0.924190925954406 0 2.07004727587174 0 0 0.0421471916126022 0 0 0 0 0.17514691901881 0 0 0 0.860601547250354 0 0 0.00872888656679357 5.59790320793969 0 0 0 18.3121108067575 46.2595488748369 ACTCCTACGATCGCCT-1 8292 21069 15601.1940330467 6634.53886753957 15555 6637 NSCLC_P13
70588 0 0 0 0 0.515656532189252 0 0 0 0 0 0 0.473944917307884 0 0 0 0 0 17.2267489230743 0 0 0 0 0 1.11858363877652 0 0 0.0252428249076867 0 0 0 0 0 0 0 0 0 0 0 0 0 0 0 0 0 0 0.860601547250354 0 0 0 0 0 0 0 0 7.62888981830632 ACTCCTACGATCGCCT-1 8292 21069 15601.1940330467 6634.53886753957 15594 6632 NSCLC_P13
70818 0 0 0 0.192088652129318 0.515656532189252 0 0 0 0 0 0 0.473944917307884 0 0 0 0 0 17.2267489230743 0 0 0 0.157657541688277 0 1.11858363877652 0 0 0.0252428249076867 0 0 0 0 0 0 0 0 0 0.0421471916126022 0 0 0 0 0.17514691901881 0 0 0 0.860601547250354 0 0 0.00872888656679357 0 0 0 0 0 12.0765451071708 ACTCCTACGATCGCCT-1 8292 21069 15601.1940330467 6634.53886753957 15605 6646 NSCLC_P13
71015 0 0 0 0.192088652129318 0.515656532189252 0 0 0 0 0 0 0.473944917307884 0 0 0 0 0 17.2267489230743 0 0 0 0.157657541688277 0 1.11858363877652 0 0 0.0252428249076867 0 0 0 0 0 0 0 0 0 0.0421471916126022 0 0 0 0 0.17514691901881 0 0 0 0.860601547250354 0 0 0.00872888656679357 0 3.90398247266348 3.25432949027685 0 0 24.9926644223891 ACTCCTACGATCGCCT-1 8292 21069 15601.1940330467 6634.53886753957 15620 6651 NSCLC_P13
71111 0 0 0 0 0.515656532189252 0 0 0.00388615583958895 0 0 0 0.473944917307884 0 0 0 0 0 17.2267489230743 0 0 0 0 0 0 0 0 0.0252428249076867 0 0 0 0 0 0 0 0 0 0.0421471916126022 0 0 0 0 0 0 0 0 0 0 0 0 0 3.90398247266348 3.25432949027685 0 0 40.5875088303735 ACTCCTACGATCGCCT-1 8292 21069 15601.1940330467 6634.53886753957 15635 6657 NSCLC_P13
71171 0 0 0 0.192088652129318 0.515656532189252 0 0 0 0 13.641046178404 0 0.473944917307884 7.03417484662992 0 0 0 0 17.2267489230743 0 0 0 0.157657541688277 0 1.11858363877652 0 0 0.0252428249076867 0 0 0 0 0.924190925954406 0 0 1.44745329534326 0 0.0421471916126022 0 0 0 0 0.17514691901881 1.62411619261164 0 0 0.860601547250354 0 0 0.00872888656679357 5.59790320793969 0 0 0 18.3121108067575 33.7526557853031 ACTCCTACGATCGCCT-1 8292 21069 15601.1940330467 6634.53886753957 15576 6657 NSCLC_P13
71270 0 0 0 0.192088652129318 0.515656532189252 0 0 0 0 0 0 0.473944917307884 0 0.0429501776032807 0 0 0 17.2267489230743 0 0 0 0.157657541688277 0 1.11858363877652 0 0 0.0252428249076867 0 0 0 0 0.924190925954406 0 0 0 0 0.0421471916126022 0 0 0 0 0.17514691901881 0 0 0 0.860601547250354 0 0 0.00872888656679357 0 0 0 0 0 30.0277801063364 ACTCCTACGATCGCCT-1 8292 21069 15601.1940330467 6634.53886753957 15607 6664 NSCLC_P13
71402 0 0 0 0.192088652129318 0.515656532189252 0 0 0 0 0 0 0.473944917307884 0 0 0 0 0 17.2267489230743 0 0 0 0.157657541688277 0 1.11858363877652 0 0 0.0252428249076867 0 0 0 0 0 0 0 0 0 0.0421471916126022 0 0 0 0 0.17514691901881 0 0 0 0.860601547250354 0 0 0.00872888656679357 0 3.90398247266348 0 0 0 43.2761818078574 ACTCCTACGATCGCCT-1 8292 21069 15601.1940330467 6634.53886753957 15626 6670 NSCLC_P13
71491 0 0 0 0.192088652129318 0.515656532189252 0 0 0 0 0 0 0.473944917307884 7.03417484662992 0 0 0 0 17.2267489230743 0 0 0 0.157657541688277 0 0 0 0 0.0252428249076867 0 0 0 0 0 0 0 0 0 0.0421471916126022 0 0 0 0 0.17514691901881 0 0 0 0.860601547250354 0 0 0.00872888656679357 0 3.90398247266348 3.25432949027685 0 0 40.8115565928858 ACTCCTACGATCGCCT-1 8292 21069 15601.1940330467 6634.53886753957 15585 6672 NSCLC_P13
71593 0 0 0 0.192088652129318 0.515656532189252 0 0 0 0 0 0 0.473944917307884 0 0 0 0 0 17.2267489230743 0 0 0 0.157657541688277 0 0 0 0 0.0252428249076867 0 0 0 0 0.924190925954406 0 0 0 0 0.0421471916126022 0 0 0 0 0.17514691901881 0 0 0 0.860601547250354 0 0 0.00872888656679357 0 0 0 0 0 42.5810945952023 ACTCCTACGATCGCCT-1 8292 21069 15601.1940330467 6634.53886753957 15598 6677 NSCLC_P13
71620 0 0 0 0.192088652129318 0.515656532189252 17.9691506689269 17.3856982555595 0.00388615583958895 0.331241737733935 0 1.15306610414048 0.473944917307884 0 0.0429501776032807 0 0 0 17.2267489230743 0 0 0 0.157657541688277 0 1.11858363877652 7.75114759023583 0 0.0252428249076867 0 0 0 0 0.924190925954406 0 0 0 0 0.0421471916126022 0 0 11.6536021259972 0 0.17514691901881 0 2.57772584671067 0.958218379701667 0.860601547250354 0.035467193041053 0 0.00872888656679357 5.59790320793969 0 3.25432949027685 0 18.3121108067575 54.0862810567757 ACTCCTACGATCGCCT-1 8292 21069 15601.1940330467 6634.53886753957 15569 6678 NSCLC_P13
71940 0 0 0 0 0.515656532189252 0 0 0 0 0 0 0.473944917307884 0 0 0 0 0 17.2267489230743 0 0 0 0 0 0 0 0 0.0252428249076867 0 0 0 0 0 0 0 0 0 0 0 2.86770796984402 0 0 0 0 0 0 0.860601547250354 0 0 0 0 0 0 0 0 55.5530292684101 ACTCCTACGATCGCCT-1 8292 21069 15601.1940330467 6634.53886753957 15598 6690 NSCLC_P13
104029 0 0 0 0 0.329435140317417 0 0 0.20618245546928 0 0 0 0 7.69447903153911 0 0 0 0 0 0 0 1.69426907213323 0 0 0 0 0 0 0 0 2.93765453651866 0 1.30368161223106 0 0 0 0 0 0 3.619116171988 0 0.315445954446 0 0 0 1.5875788567637 0 0 0 0 0 0 0 0 28.2477165993345 52.6738129685304 ACTCCTACGCACGTGA-1 8593 12076 6903.19716957206 7901.29082253978 6880 7854 NSCLC_P13
104145 0 0 2.32682558646812 13.0194604630533 0.329435140317417 13.2085803681776 14.3042973261413 0.20618245546928 0.456574937573857 10.1460954069166 0.0810480115408372 0.279463613566507 7.69447903153911 0.307681364335306 0.0717661678933254 22.855439883739 0.0525217062403255 2.10638052771027 4.28611489646698 0 0 0 0 0 0 0.394607964756228 0 6.09703271065065 0 0 0 1.30368161223106 2.31453475575284 2.55534721872851 1.7924231815143 0 0 2.25709154839299 0 0 0.315445954446 0 0 0 1.5875788567637 0 0.0619218727922889 0 1.28065525658842 0 3.31308945880853 2.86949003678011 2.3443834044166 0 56.5145109796557 ACTCCTACGCACGTGA-1 8593 12076 6903.19716957206 7901.29082253978 6937 7856 NSCLC_P13
104553 0 0 2.32682558646812 0 0.329435140317417 13.2085803681776 0 0 0 0 0.0810480115408372 0.279463613566507 7.69447903153911 0 0 22.855439883739 0 2.10638052771027 4.28611489646698 0 0 0 0 0 0 0 0 0 0 0 0 0 2.31453475575284 2.55534721872851 0 0 0 0 0 0 0 0 0 0 0 0 0 0 0 0 3.31308945880853 2.86949003678011 2.3443834044166 0 41.8582483510787 ACTCCTACGCACGTGA-1 8593 12076 6903.19716957206 7901.29082253978 6931 7870 NSCLC_P13
104650 0 0 0 0 0.329435140317417 0 0 0.20618245546928 0 0 0 0 7.69447903153911 0 0 0 0 2.10638052771027 0 0 1.69426907213323 0 0 0 0 0 0 0 4.4045828939664 2.93765453651866 0 1.30368161223106 0 0 0 0 0 0 3.619116171988 0 0 0 2.87056925847346 0 1.5875788567637 0 0 0 0 0 0 0 0 28.2477165993345 37.8849309676078 ACTCCTACGCACGTGA-1 8593 12076 6903.19716957206 7901.29082253978 6878 7873 NSCLC_P13
104684 0 0 2.32682558646812 0 0.329435140317417 13.2085803681776 14.3042973261413 0 0 0 0.0810480115408372 0.279463613566507 0 0 0.0717661678933254 0 0.0525217062403255 2.10638052771027 0 0 1.69426907213323 0 0 1.01237768900985 0 0.394607964756228 2.78793305239689 0 0 0 0 0 0 2.55534721872851 0 0 0 2.25709154839299 0 0 0.315445954446 0 0 0 1.5875788567637 0 0 0 0 0 0 2.86949003678011 2.3443834044166 0 54.5556408333763 ACTCCTACGCACGTGA-1 8593 12076 6903.19716957206 7901.29082253978 6951 7875 NSCLC_P13
104743 0 0 2.32682558646812 0 0.329435140317417 13.2085803681776 0 0 0 0 0.0810480115408372 0.279463613566507 0 0 0 22.855439883739 0.0525217062403255 2.10638052771027 0 0 0 0 0 1.01237768900985 0 0.394607964756228 0 0 0 0 0 0 2.31453475575284 2.55534721872851 0 0 0 0 0 0 0.315445954446 0 0 0 0 0 0 0 1.28065525658842 0 3.31308945880853 2.86949003678011 2.3443834044166 28.2477165993345 27.0064967326318 ACTCCTACGCACGTGA-1 8593 12076 6903.19716957206 7901.29082253978 6915 7877 NSCLC_P13
104849 0 0 0 0 0 0 0 0.20618245546928 0 0 0 0 7.69447903153911 0 0 0 0 0 0 0 1.69426907213323 0 0 0 0 0 0 0 0 2.93765453651866 0 1.30368161223106 0 0 0 0 0 0 3.619116171988 0 0 0 0 0 1.5875788567637 0 0 0 0 0 0 0 0 28.2477165993345 53.5462278816392 ACTCCTACGCACGTGA-1 8593 12076 6903.19716957206 7901.29082253978 6856 7876 NSCLC_P13
104947 0 0 0 0 0.329435140317417 0 0 0.20618245546928 0 0 0.0810480115408372 0.279463613566507 7.69447903153911 0 0 0 0.0525217062403255 2.10638052771027 4.28611489646698 0 0 0 0 0 0 0 0 0 0 0 0 1.30368161223106 0 2.55534721872851 1.7924231815143 0 0 2.25709154839299 0 0 0 0 0 0 0 0 0.0619218727922889 0 0 0 0 2.86949003678011 0 0 35.7324911285339 ACTCCTACGCACGTGA-1 8593 12076 6903.19716957206 7901.29082253978 6935 7885 NSCLC_P13
105080 0 0.116526549486115 2.32682558646812 0 0.329435140317417 13.2085803681776 0 0 0.456574937573857 0 0 0.279463613566507 0 0 0 0 0 2.10638052771027 0 0 0 0 0 1.01237768900985 0 0 0 0 0 0 0 0 0 2.55534721872851 1.7924231815143 0 0 0 0 0 0 0 0 0 0 0 0 0 0 0 0 0 2.3443834044166 0 12.8656845122195 ACTCCTACGCACGTGA-1 8593 12076 6903.19716957206 7901.29082253978 6907 7889 NSCLC_P13
105307 0 0 0 0 0.329435140317417 0 0 0.20618245546928 0 0 0 0 7.69447903153911 0 0 0 0 0 0 0 1.69426907213323 0 0 0 0 0 0 0 0 2.93765453651866 0 1.30368161223106 0 0 0 0 0 0 3.619116171988 0 0 0 2.87056925847346 0 1.5875788567637 0 0 0 0 0 0 0 0 28.2477165993345 57.441352788758 ACTCCTACGCACGTGA-1 8593 12076 6903.19716957206 7901.29082253978 6846 7896 NSCLC_P13
105308 0 0 0 0 0.329435140317417 0 0 0.20618245546928 0 0 0 0.279463613566507 7.69447903153911 0 0 0 0.0525217062403255 2.10638052771027 0 0 1.69426907213323 0 0 0 0 0 0 0 0 2.93765453651866 0 1.30368161223106 0 0 0 0 0 0 3.619116171988 0 0 0 0 0 0 0 0 0 0 0 0 0 0 0 18.678831189257 ACTCCTACGCACGTGA-1 8593 12076 6903.19716957206 7901.29082253978 6886 7894 NSCLC_P13
105459 0 0 0 0 0.329435140317417 0 14.3042973261413 0.20618245546928 0 0 0.0810480115408372 0 7.69447903153911 0 0 0 0 2.10638052771027 4.28611489646698 0 0 0 0 0 0 0 0 6.09703271065065 0 0 0 0 0 0 1.7924231815143 0 0 2.25709154839299 0 0 0 0 0 0 0 0 0.0619218727922889 0 0 0 0 2.86949003678011 0 0 5.24533166071002 ACTCCTACGCACGTGA-1 8593 12076 6903.19716957206 7901.29082253978 6898 7902 NSCLC_P13
105846 0 0 0 0 0.329435140317417 13.2085803681776 0 0.20618245546928 0 0 0.0810480115408372 0 7.69447903153911 0.307681364335306 0 0 0.0525217062403255 2.10638052771027 4.28611489646698 0 1.69426907213323 0 0 0 0 0.394607964756228 0 0 0 2.93765453651866 0 1.30368161223106 2.31453475575284 2.55534721872851 1.7924231815143 0 0 2.25709154839299 3.619116171988 0 0 0 0 0 0 0 0.0619218727922889 0 0 0 3.31308945880853 2.86949003678011 0 0 54.5098410180334 ACTCCTACGCACGTGA-1 8593 12076 6903.19716957206 7901.29082253978 6851 7917 NSCLC_P13
106075 0 0 0 0 0.329435140317417 0 14.3042973261413 0 0 0 0.0810480115408372 0.279463613566507 7.69447903153911 0 0 0 0 2.10638052771027 4.28611489646698 0 0 0 0 0 0 0 0 0 0 0 0 0 0 0 1.7924231815143 0 0 2.25709154839299 0 0 0 0 0 0 0 0 0.0619218727922889 0 0 0 0 2.86949003678011 0 0 39.8606832244823 ACTCCTACGCACGTGA-1 8593 12076 6903.19716957206 7901.29082253978 6868 7920 NSCLC_P13
106204 0 0 0 0 0.329435140317417 0 0 0.20618245546928 0 10.1460954069166 0 0.279463613566507 7.69447903153911 0.307681364335306 0 0 0 0 0 0 1.69426907213323 0 0 0 0 0 0 0 4.4045828939664 2.93765453651866 0 1.30368161223106 0 0 0 0 0 2.25709154839299 3.619116171988 0 0.315445954446 0 2.87056925847346 0 1.5875788567637 0 0 0 0 0 0 0 0 28.2477165993345 40.1736198386379 ACTCCTACGCACGTGA-1 8593 12076 6903.19716957206 7901.29082253978 6937 7923 NSCLC_P13
106312 0 0 0 0 0.329435140317417 0 0 0.20618245546928 0 0 0.0810480115408372 0 7.69447903153911 0 0 22.855439883739 0 2.10638052771027 0 0 1.69426907213323 0 0 0 0 0 0 0 0 2.93765453651866 0 1.30368161223106 0 0 0 0 0 0 3.619116171988 0 0 0 0 0 1.5875788567637 0 0.0619218727922889 0 0 0 3.31308945880853 0 0 0 26.229227538034 ACTCCTACGCACGTGA-1 8593 12076 6903.19716957206 7901.29082253978 6898 7927 NSCLC_P13
106345 0 0 0 0 0.329435140317417 0 0 0.20618245546928 0 0 0.0810480115408372 0.279463613566507 7.69447903153911 0.307681364335306 0 0 0.0525217062403255 2.10638052771027 0 0 1.69426907213323 0 0 0 7.26947865062705 0.394607964756228 0 0 4.4045828939664 2.93765453651866 0 1.30368161223106 0 0 0 4.41054477182249 0 2.25709154839299 3.619116171988 0 0.315445954446 0 2.87056925847346 0 1.5875788567637 0 0.0619218727922889 0 1.28065525658842 0 0 0 0 28.2477165993345 33.6506266642564 ACTCCTACGCACGTGA-1 8593 12076 6903.19716957206 7901.29082253978 6919 7931 NSCLC_P13
106346 0 0 0 0 0 0 0 0.20618245546928 0 10.1460954069166 0 0 7.69447903153911 0 0 0 0 0 0 0 1.69426907213323 0 0 0 0 0 0 0 4.4045828939664 2.93765453651866 0 1.30368161223106 0 0 0 0 0 0 3.619116171988 0 0 0 2.87056925847346 0 1.5875788567637 0 0 17.2831205511489 0 0 0 0 0 28.2477165993345 52.3727488675293 ACTCCTACGCACGTGA-1 8593 12076 6903.19716957206 7901.29082253978 6947 7930 NSCLC_P13
106450 0 0 2.32682558646812 13.0194604630533 0.329435140317417 13.2085803681776 14.3042973261413 0 0 10.1460954069166 0.0810480115408372 0 7.69447903153911 0 0 0 0.0525217062403255 2.10638052771027 4.28611489646698 0 0 0 0 0 0 0 0 6.09703271065065 0 0 0 1.30368161223106 0 2.55534721872851 1.7924231815143 0 0 2.25709154839299 0 0 0 0 0 0 0 0 0.0619218727922889 0 0 0 3.31308945880853 2.86949003678011 0 0 48.7865286237181 ACTCCTACGCACGTGA-1 8593 12076 6903.19716957206 7901.29082253978 6867 7934 NSCLC_P13
106743 0 0 0 0 0 0 0 0.20618245546928 0 0 0 0 7.69447903153911 0.307681364335306 0 0 0 0 0 0 1.69426907213323 0 0 0 0 0 0 0 4.4045828939664 2.93765453651866 0 1.30368161223106 0 0 0 0 0 0 3.619116171988 0 0 0 2.87056925847346 0 1.5875788567637 0 0 0 0 0 0 0 0 28.2477165993345 41.7169033019511 ACTCCTACGCACGTGA-1 8593 12076 6903.19716957206 7901.29082253978 6904 7943 NSCLC_P13
106898 0 0 0 0 0.329435140317417 0 0 0.20618245546928 0 10.1460954069166 0 0 7.69447903153911 0 0 0 0 0 0 0 1.69426907213323 0 0 0 0 0 0 0 4.4045828939664 2.93765453651866 0 1.30368161223106 0 0 0 0 0 0 3.619116171988 0 0 0 2.87056925847346 0 1.5875788567637 0 0 0 0 0 0 0 0 28.2477165993345 54.2929545294966 ACTCCTACGCACGTGA-1 8593 12076 6903.19716957206 7901.29082253978 6934 7946 NSCLC_P13
106961 0 0 0 0 0 0 0 0.20618245546928 0 0 0 0 7.69447903153911 0.307681364335306 0 0 0 0 0 0 1.69426907213323 0 0 0 0 0 0 0 0 2.93765453651866 0 1.30368161223106 0 0 0 0 0 0 3.619116171988 0 0 0 0 0 1.5875788567637 0 0 0 0 0 0 0 0 28.2477165993345 50.2274981819807 ACTCCTACGCACGTGA-1 8593 12076 6903.19716957206 7901.29082253978 6896 7951 NSCLC_P13
107011 0 0 0 0 0.329435140317417 0 0 0.20618245546928 0 0 0 0 7.69447903153911 0 0 0 0 2.10638052771027 0 0 1.69426907213323 0 0 0 0 0 0 0 0 2.93765453651866 0 1.30368161223106 0 0 0 0 0 0 3.619116171988 0 0 0 0 0 1.5875788567637 0 0.0619218727922889 0 0 0 0 0 0 28.2477165993345 57.0906476483832 ACTCCTACGCACGTGA-1 8593 12076 6903.19716957206 7901.29082253978 6879 7953 NSCLC_P13
107171 33.4189303619132 0 0 13.0194604630533 0 0 0 0.20618245546928 0 0 0.0810480115408372 0.279463613566507 7.69447903153911 0.307681364335306 0.0717661678933254 0 0.0525217062403255 0 0 0 1.69426907213323 6.78306929264722 0 0 7.26947865062705 0.394607964756228 0 0 4.4045828939664 2.93765453651866 0 1.30368161223106 0 0 0 0 0 0 3.619116171988 0 0.315445954446 0 2.87056925847346 0 1.5875788567637 0 0.0619218727922889 0 1.28065525658842 0 0 0 2.3443834044166 28.2477165993345 58.4846409285419 ACTCCTACGCACGTGA-1 8593 12076 6903.19716957206 7901.29082253978 6921 7957 NSCLC_P13
112077 0 0 0 0 0 0 13.5643010049145 0 0 0 0.0235660544953906 0.235928824663051 0 0 0 0 0 1.93616685412838 3.47569643492816 0 0 0 0 0 0 0 0 5.79643118507269 0.766595716385631 0 0 0 0 1.58439956809276 1.31998688239011 0 0 1.9496021344484 0 0 0 0 1.97516006698217 0 0 0 0.0457233562047876 0 0 0 0 2.4418108416034 0 0 59.4660406430155 ACTCGAACCTATAGAC-1 9558 18115 12870.5728291716 8183.71403954703 12880 8125 NSCLC_P13
112554 0 0 0 12.9901992562384 0 0 13.5643010049145 0.0588455546548049 0 0 0.0235660544953906 0.235928824663051 0 0.117405501011039 0.0823003884471344 0 0.0320529986610106 1.93616685412838 3.47569643492816 0 0 0 0 0 0 0.0840018594076407 0 5.79643118507269 0.766595716385631 0 0 0 0 1.58439956809276 0 0 0 0 0 11.2868771600984 0.160802424083762 0 0 2.39328874643247 0.962722655504799 0 0.0457233562047876 0 0.853132717974541 9.30028812227397 0 0 0 0 58.2027895499039 ACTCGAACCTATAGAC-1 9558 18115 12870.5728291716 8183.71403954703 12909 8140 NSCLC_P13
112581 31.8448795306471 0 1.64413063471025 0 0 0 0 0 0 0 0 0.235928824663051 0 0 0 0 0 1.93616685412838 0 4.24141996747548 0 0 0 1.03670734103736 0 0 0 0 0.766595716385631 0 0 0 0 1.58439956809276 0 0 0 1.9496021344484 0 0 0 0 0 0 0 0 0.0457233562047876 0 0 0 0 0 0 0 39.2439216045694 ACTCGAACCTATAGAC-1 9558 18115 12870.5728291716 8183.71403954703 12877 8145 NSCLC_P13
112712 0 0 0 0 0.122535208644339 0 0 0 0 0 0 0.235928824663051 0 0 0 0 0 1.93616685412838 0 0 0 0 0 0 0 0 0 0 0 0 0 0 0 0 0 0 0 0 0 0 0 0 0 0 0 0 0.0457233562047876 0 0 0 0 0 0 0 46.0515378347523 ACTCGAACCTATAGAC-1 9558 18115 12870.5728291716 8183.71403954703 12897 8146 NSCLC_P13
112998 0 0 0 0 0 0 0 0 0 0 0 0 0 0 0 0 0 0 0 0 0 0 0 0 0 0 0 0 0 0 0 0 0 0 0 0 0 0 0 0 0 0 0 0 0 0 0.0457233562047876 0 0 0 0 0 0 0 30.859191171139 ACTCGAACCTATAGAC-1 9558 18115 12870.5728291716 8183.71403954703 12857 8156 NSCLC_P13
113052 0 0 0 0 0 0 0 0 0 0 0 0.235928824663051 0 0 0 0 0 1.93616685412838 0 0 0 0 0 0 0 0 0 0 0 0 0 0 0 0 0 0 0 0 0 0 0 0 0 0 0 0 0.0457233562047876 0 0 0 0 0 0 0 57.0660973492312 ACTCGAACCTATAGAC-1 9558 18115 12870.5728291716 8183.71403954703 12921 8157 NSCLC_P13
113559 31.8448795306471 0 0 0 0 0 0 0.0588455546548049 0 0 0 0 5.2803938536441 0 0 0 0 0 0 0 1.54874911064035 0 0 0 0 0 0 0 0.766595716385631 3.00261599723992 0 1.04071106061424 0 0 0 0 0 0 2.63634431430649 0 0 0 1.97516006698217 0 0.962722655504799 0 0 0 0 0 0 0 0 18.7363088119132 53.4627433960554 ACTCGAACCTATAGAC-1 9558 18115 12870.5728291716 8183.71403954703 12818 8174 NSCLC_P13
113671 0 0 1.64413063471025 0 0 0 13.5643010049145 0 0 7.85412934726372 0 0.235928824663051 0 0 0 0 0 1.93616685412838 0 4.24141996747548 0 0 0 1.03670734103736 0 0 0 5.79643118507269 0.766595716385631 0 0 0 0 1.58439956809276 1.31998688239011 0 0 1.9496021344484 0 0 0 0 0 0 0 0 0.0457233562047876 0 0 0 0 2.4418108416034 0 0 33.6328684376567 ACTCGAACCTATAGAC-1 9558 18115 12870.5728291716 8183.71403954703 12904 8180 NSCLC_P13
113703 0 0 0 0 0 0 0 0.0588455546548049 0 0 0 0 5.2803938536441 0 0 0 0 0 0 0 1.54874911064035 0 0 0 0 0 0 0 0 0 0 1.04071106061424 0 0 0 0 0 0 2.63634431430649 0 0 0 0 0 0 0 0 0 0 0 0 0 0 0 4.03334617409243 ACTCGAACCTATAGAC-1 9558 18115 12870.5728291716 8183.71403954703 12869 8180 NSCLC_P13
113745 0 0 0 0 0 0 0 0.0588455546548049 0 0 0 0 5.2803938536441 0 0 0 0 0 0 0 1.54874911064035 0 0 0 0 0 0 0 0.766595716385631 3.00261599723992 0 1.04071106061424 0 0 0 0 0 0 2.63634431430649 0 0 0 1.97516006698217 0 0.962722655504799 0 0 0 0 0 0 0 0 18.7363088119132 21.8902043897716 ACTCGAACCTATAGAC-1 9558 18115 12870.5728291716 8183.71403954703 12849 8180 NSCLC_P13
114058 0 0 0 0 0 0 0 0.0588455546548049 0 0 0.0235660544953906 0 5.2803938536441 0 0 0 0 0 0 0 1.54874911064035 0 0 0 0 0.0840018594076407 0 0 0.766595716385631 3.00261599723992 0 1.04071106061424 0 0 0 0 0 0 2.63634431430649 0 0.160802424083762 0 1.97516006698217 0 0.962722655504799 11.9076613539837 0 0 0 9.30028812227397 0 0 0 18.7363088119132 34.1583105947216 ACTCGAACCTATAGAC-1 9558 18115 12870.5728291716 8183.71403954703 12838 8194 NSCLC_P13
114167 31.8448795306471 0 1.64413063471025 0 0 0 0 0 0 0 0 0.235928824663051 0 0 0 0 0 1.93616685412838 0 4.24141996747548 0 0 0 1.03670734103736 0 0 0 0 0 0 0 0 0 1.58439956809276 0 0 0 1.9496021344484 0 0 0 0 0 0 0 0 0.0457233562047876 0 0 0 0 0 0 0 58.0218673430715 ACTCGAACCTATAGAC-1 9558 18115 12870.5728291716 8183.71403954703 12928 8192 NSCLC_P13
114195 0 0 0 0 0 0 0 0.0588455546548049 0 0 0 0 5.2803938536441 0 0 0 0.0320529986610106 0 0 0 1.54874911064035 0 0 0 0 0 0 0 0.766595716385631 3.00261599723992 0 1.04071106061424 0 0 0 0 0 0 2.63634431430649 0 0 0 1.97516006698217 0 0.962722655504799 11.9076613539837 0 0 0 9.30028812227397 0 0 0 18.7363088119132 19.7055920435455 ACTCGAACCTATAGAC-1 9558 18115 12870.5728291716 8183.71403954703 12857 8198 NSCLC_P13
114196 0 0 0 0 0 0 0 0.0588455546548049 0 0 0 0 5.2803938536441 0 0 0 0 0 0 0 1.54874911064035 0 0 0 0 0 0 5.79643118507269 0.766595716385631 3.00261599723992 0 1.04071106061424 0 0 0 0 0 1.9496021344484 2.63634431430649 0 0 0 0 0 0.962722655504799 0 0 0 0 9.30028812227397 0 0 0 18.7363088119132 15.6654424404983 ACTCGAACCTATAGAC-1 9558 18115 12870.5728291716 8183.71403954703 12874 8199 NSCLC_P13
114316 31.8448795306471 0 0 12.9901992562384 0 0 0 0.0588455546548049 0 0 0.0235660544953906 0 5.2803938536441 0.117405501011039 0.0823003884471344 0 0 0 0 0 1.54874911064035 0 0 0 0 0.0840018594076407 0 0 0.766595716385631 3.00261599723992 0 1.04071106061424 0 0 0 0 0 0 2.63634431430649 0 0.160802424083762 0 1.97516006698217 0 0.962722655504799 11.9076613539837 0 0 0.853132717974541 0 0 0 0 18.7363088119132 54.3926570186612 ACTCGAACCTATAGAC-1 9558 18115 12870.5728291716 8183.71403954703 12819 8201 NSCLC_P13
114460 0 0 0 0 0 0 0 0.0588455546548049 0 0 0 0 5.2803938536441 0 0 0 0 0 0 0 1.54874911064035 0 0 0 0 0 0 0 0.766595716385631 3.00261599723992 0 1.04071106061424 0 0 0 0 0 0 2.63634431430649 0 0 0 0 0 0.962722655504799 11.9076613539837 0 0 0 9.30028812227397 0 0 0 18.7363088119132 39.0449197550991 ACTCGAACCTATAGAC-1 9558 18115 12870.5728291716 8183.71403954703 12840 8208 NSCLC_P13
114552 0 0 0 0 0 0 0 0.0588455546548049 0 0 0 0 5.2803938536441 0 0 0 0 0 0 0 1.54874911064035 0 0 0 0 0.0840018594076407 0 0 0.766595716385631 3.00261599723992 0 1.04071106061424 0 0 0 0 0 0 2.63634431430649 0 0.160802424083762 0 1.97516006698217 0 0.962722655504799 0 0 0 0 9.30028812227397 0 0 0 18.7363088119132 30.0432966104029 ACTCGAACCTATAGAC-1 9558 18115 12870.5728291716 8183.71403954703 12858 8211 NSCLC_P13
114587 0 0 0 0 0 0 0 0.0588455546548049 0 0 0 0.235928824663051 5.2803938536441 0 0 0 0 1.93616685412838 0 0 0 0 0 0 0 0 0 5.79643118507269 0 0 0 1.04071106061424 0 1.58439956809276 0 0 0 0 2.63634431430649 0 0 0 0 0 0 0 0.0457233562047876 0 0 0 3.39697051824698 2.4418108416034 0 0 37.2739463288525 ACTCGAACCTATAGAC-1 9558 18115 12870.5728291716 8183.71403954703 12897 8210 NSCLC_P13
114686 0 0 0 0 0 0 0 0.0588455546548049 0 0 0 0 5.2803938536441 0.117405501011039 0 0 0 0 0 0 1.54874911064035 0 0 0 0 0.0840018594076407 0 0 0.766595716385631 3.00261599723992 0 1.04071106061424 0 0 0 0 0 0 2.63634431430649 0 0.160802424083762 0 1.97516006698217 0 0.962722655504799 11.9076613539837 0 0 0 9.30028812227397 0 0 0 18.7363088119132 52.8323490405575 ACTCGAACCTATAGAC-1 9558 18115 12870.5728291716 8183.71403954703 12828 8215 NSCLC_P13
114840 0 0 0 0 0 0 0 0.0588455546548049 0 0 0 0 5.2803938536441 0 0 0 0 0 0 0 1.54874911064035 0 0 0 0 0 0 0 0.766595716385631 3.00261599723992 0 1.04071106061424 0 0 0 0 0 0 2.63634431430649 0 0 0 1.97516006698217 0 0.962722655504799 0 0 0 0 0 0 0 0 18.7363088119132 35.466380043339 ACTCGAACCTATAGAC-1 9558 18115 12870.5728291716 8183.71403954703 12867 8219 NSCLC_P13
115073 0 0 0 0 0 0 0 0.0588455546548049 0 0 0 0 5.2803938536441 0 0 0 0 0 0 0 1.54874911064035 0 0 0 0 0 0 0 0.766595716385631 3.00261599723992 0 1.04071106061424 0 0 0 0 0 0 2.63634431430649 0 0 0 1.97516006698217 0 0.962722655504799 0 0 0 0 0 0 0 0 18.7363088119132 58.6025333788746 ACTCGAACCTATAGAC-1 9558 18115 12870.5728291716 8183.71403954703 12830 8226 NSCLC_P13
115137 0 0 0 0 0.122535208644339 0 0 0.0588455546548049 0 0 0 0 5.2803938536441 0 0 0 0 1.93616685412838 0 0 1.54874911064035 0 0 0 0 0 0 0 0.766595716385631 3.00261599723992 0 1.04071106061424 0 0 0 0 0 0 2.63634431430649 0 0 0 1.97516006698217 0 0.962722655504799 0 0 0 0 0 0 0 0 18.7363088119132 45.2895832108017 ACTCGAACCTATAGAC-1 9558 18115 12870.5728291716 8183.71403954703 12870 8229 NSCLC_P13
115138 0 0 0 0 0.122535208644339 0 0 0 0 0 0 0.235928824663051 0 0 0 0 0 1.93616685412838 0 0 0 0 0 0 0 0 0 5.79643118507269 0 0 0 1.04071106061424 0 0 1.31998688239011 0 0 1.9496021344484 0 0 0 0 0 0 0 0 0.0457233562047876 0 0 0 0 0 0 0 59.3924715096081 ACTCGAACCTATAGAC-1 9558 18115 12870.5728291716 8183.71403954703 12909 8229 NSCLC_P13
115208 0 0 0 0 0.122535208644339 0 0 0.0588455546548049 0 0 0 0.235928824663051 0 0 0 0 0 1.93616685412838 0 0 0 0 0 0 0 0 0 0 0.766595716385631 3.00261599723992 0 1.04071106061424 0 0 0 0 0 0 0 0 0 0 0 0 0.962722655504799 0 0 0 0 0 0 0 0 18.7363088119132 54.664538373682 ACTCGAACCTATAGAC-1 9558 18115 12870.5728291716 8183.71403954703 12898 8231 NSCLC_P13
115275 0 0 0 0 0 0 0 0.0588455546548049 0 0 0 0 5.2803938536441 0 0 0 0 0 0 0 1.54874911064035 0 0 0 0 0.0840018594076407 0 0 0.766595716385631 3.00261599723992 0 1.04071106061424 0 0 0 0 0 0 2.63634431430649 0 0.160802424083762 0 1.97516006698217 0 0.962722655504799 0 0 0 0 0 0 0 0 18.7363088119132 53.7580844878462 ACTCGAACCTATAGAC-1 9558 18115 12870.5728291716 8183.71403954703 12845 8231 NSCLC_P13
115528 0 0 0 0 0 0 0 0.0588455546548049 0 0 0 0 5.2803938536441 0 0 0 0 0 0 0 1.54874911064035 0 0 0 0 0 0 0 0.766595716385631 3.00261599723992 0 1.04071106061424 0 0 0 0 0 0 2.63634431430649 0 0 0 1.97516006698217 0 0.962722655504799 0 0 0 0 0 0 0 0 18.7363088119132 58.2534632593844 ACTCGAACCTATAGAC-1 9558 18115 12870.5728291716 8183.71403954703 12860 8241 NSCLC_P13
160679 0 0 1.61811864250354 0 0 9.99573285815497 0 0.116473094953156 0 0 0.0417283887977209 0.169872448184308 0 0 0 21.2203072761113 0 1.83493149642335 0 0.00801962251821765 0 0 0 0.409970796828809 0 0 0 0 1.47261333168137 0 0 0 0 1.77211288112161 0 0 0 2.2350012047803 0 0 0 0 0 0 1.30036000501593 0 0 0 0 0 3.38180940701299 0 0 0 51.2824835525196 ACTCGCGAAGGAGCTG-1 10727 15336 10299.334235551 9619.75531605849 10292 9569 NSCLC_P13
160720 0 0 1.61811864250354 0 0.187695488700747 9.99573285815497 0 0 0.223082942469911 0 0 0.169872448184308 0 0.229275670828359 0.0664412358631014 21.2203072761113 0 1.83493149642335 3.58030808474371 0.00801962251821765 0 0 0 0.409970796828809 0 0 0 6.43094649055776 1.47261333168137 0 0 0 0 1.77211288112161 0.961312316324997 0 0 2.2350012047803 0 0 0 0 0 0 0 0 0 0 1.21015986899845 0 3.38180940701299 2.64771985620971 2.13110666266544 0 52.3117930994045 ACTCGCGAAGGAGCTG-1 10727 15336 10299.334235551 9619.75531605849 10312 9569 NSCLC_P13
160721 0 0 1.61811864250354 0 0.187695488700747 9.99573285815497 0 0 0 0 0 0.169872448184308 0 0.229275670828359 0.0664412358631014 21.2203072761113 0 1.83493149642335 0 0 0 0 0 0 0 0 0 0 0 0 0 0 0 0 0 0 0 0 0 0 0 0 0 0 0 0 0 0 1.21015986899845 0 0 2.64771985620971 2.13110666266544 0 54.2153269527932 ACTCGCGAAGGAGCTG-1 10727 15336 10299.334235551 9619.75531605849 10325 9572 NSCLC_P13
161183 0 0 1.61811864250354 0 0 9.99573285815497 0 0 0 0 0.0417283887977209 0.169872448184308 5.56653078361029 0 0 0 0 1.83493149642335 3.58030808474371 0.00801962251821765 0 0 0 0 0 0 0 0 1.47261333168137 0 0 0.861588355013291 2.54983674307088 0 0.961312316324997 0 0 0 0 0 0 0 0 0 1.30036000501593 0 0 0 0 0 3.38180940701299 2.64771985620971 2.13110666266544 0 39.3096664635759 ACTCGCGAAGGAGCTG-1 10727 15336 10299.334235551 9619.75531605849 10283 9584 NSCLC_P13
161184 31.9870870654958 0.0559418529217695 1.61811864250354 14.8200442570618 0 9.99573285815497 0 0 0.223082942469911 0 0 0.169872448184308 0 0 0.0664412358631014 21.2203072761113 0 1.83493149642335 0 0.00801962251821765 0 0 0 0.409970796828809 0 0 0 0 1.47261333168137 0 0 0 0 1.77211288112161 0 0 4.96234122112235 2.2350012047803 0 0 0 0 0 0 1.30036000501593 0 0 0 0 0 0 0 0 20.3969034869678 37.9328580477664 ACTCGCGAAGGAGCTG-1 10727 15336 10299.334235551 9619.75531605849 10303 9582 NSCLC_P13
161260 0 0 0 0 0.187695488700747 0 0 0.116473094953156 0 0 0 0.169872448184308 5.56653078361029 0 0 0 0.031868596814783 1.83493149642335 3.58030808474371 0 1.44446143547015 0 0 0 0 0 0 0 0 0 0 0.861588355013291 0 0 0.961312316324997 0 0 0 3.21923470651798 0 0 0 0 0 0 0 0.0995921895593156 0 0 0 0 0 0 20.3969034869678 51.959227164904 ACTCGCGAAGGAGCTG-1 10727 15336 10299.334235551 9619.75531605849 10259 9587 NSCLC_P13
161261 0 0 1.61811864250354 0 0.187695488700747 9.99573285815497 14.6503683929619 0 0 7.89273107675208 0 0.169872448184308 5.56653078361029 0.229275670828359 0.0664412358631014 0 0 1.83493149642335 3.58030808474371 0.00801962251821765 0 0 0 0 7.18437127204166 0 0 6.43094649055776 0 0 0 0.861588355013291 0 1.77211288112161 0.961312316324997 0 0 0 0 0 0 0 0 0 0 0 0 0 1.21015986899845 0 3.38180940701299 2.64771985620971 0 0 38.098564221981 ACTCGCGAAGGAGCTG-1 10727 15336 10299.334235551 9619.75531605849 10317 9586 NSCLC_P13
161460 0 0 0 0 0.187695488700747 0 14.6503683929619 0 0 0 0 0.169872448184308 0 0.229275670828359 0 0 0 1.83493149642335 0 0 0 0 0 0 0 0 0 0 0 0 0 0.861588355013291 0 0 0 0 0 0 0 0 0 0 0 0 0 0 0 0 0 0 0 2.64771985620971 0 0 44.2747320439084 ACTCGCGAAGGAGCTG-1 10727 15336 10299.334235551 9619.75531605849 10333 9591 NSCLC_P13
161581 0 0 1.61811864250354 0 0 9.99573285815497 0 0 0.223082942469911 0 0.0417283887977209 0.169872448184308 5.56653078361029 0 0 21.2203072761113 0.031868596814783 1.83493149642335 0 0.00801962251821765 0 0 0 0.409970796828809 0 0 0 0 0 0 0 0 0 1.77211288112161 0 0 4.96234122112235 2.2350012047803 0 0 0 0 0 0 0 0 0 0 0 0 3.38180940701299 0 0 0 24.6857010632582 ACTCGCGAAGGAGCTG-1 10727 15336 10299.334235551 9619.75531605849 10311 9598 NSCLC_P13
161652 31.9870870654958 0 1.61811864250354 14.8200442570618 0 9.99573285815497 0 0 0.223082942469911 0 0 0.169872448184308 5.56653078361029 0 0.0664412358631014 21.2203072761113 0.031868596814783 1.83493149642335 0 0.00801962251821765 0 0 0 0.409970796828809 0 0 0 0 0 0 0 0 0 1.77211288112161 0 0 0 2.2350012047803 0 0 0 0 0 0 0 0 0 0 0 0 0 0 0 20.3969034869678 23.9881672444594 ACTCGCGAAGGAGCTG-1 10727 15336 10299.334235551 9619.75531605849 10296 9596 NSCLC_P13
161731 0 0 0 0 0 0 0 0.116473094953156 0 0 0 0.169872448184308 0 0 0 21.2203072761113 0 1.83493149642335 0 0 0 0 0 0 0 0 0 0 0 0 0 0 0 0 0 0 0 0 0 0 0 0 0 0 0 0 0 0 0 0 0 0 0 0 27.6934529794838 ACTCGCGAAGGAGCTG-1 10727 15336 10299.334235551 9619.75531605849 10281 9599 NSCLC_P13
161921 0 0 0 14.8200442570618 0.187695488700747 0 0 0.116473094953156 0.223082942469911 0 0.0417283887977209 0.169872448184308 0 0.229275670828359 0.0664412358631014 0 0.031868596814783 1.83493149642335 0 0.00801962251821765 0 0 0 0 0 0.359810697567507 0 0 1.47261333168137 0 0 0 0 0 0 0 0 0 0 0 0.212689679733938 0 0 0 0 0 0.0995921895593156 0 0 0 0 0 0 0 55.9307094358694 ACTCGCGAAGGAGCTG-1 10727 15336 10299.334235551 9619.75531605849 10353 9604 NSCLC_P13
162070 0 0 0 0 0.187695488700747 0 0 0 0 0 0 0.169872448184308 0 0 0 0 0 1.83493149642335 0 0 0 0 0 0 0 0 0 0 0 0 0 0 0 0 0.961312316324997 0 0 0 0 0 0 0 0 0 0 0 0.0995921895593156 0 0 0 0 2.64771985620971 0 0 41.3506973838723 ACTCGCGAAGGAGCTG-1 10727 15336 10299.334235551 9619.75531605849 10260 9607 NSCLC_P13
162095 0 0 1.61811864250354 14.8200442570618 0 9.99573285815497 0 0.116473094953156 0.223082942469911 0 0.0417283887977209 0.169872448184308 0 0 0 21.2203072761113 0.031868596814783 1.83493149642335 0 0.00801962251821765 0 0 0 0.409970796828809 0 0 0 0 1.47261333168137 0 0 0 0 1.77211288112161 0 0 0 0 0 0 0 0 0 0 1.30036000501593 0 0 0 0 0 0 0 0 20.3969034869678 10.7605082092587 ACTCGCGAAGGAGCTG-1 10727 15336 10299.334235551 9619.75531605849 10299 9609 NSCLC_P13
162156 0 0 0 0 0.187695488700747 9.99573285815497 0 0 0 0 0 0.169872448184308 0 0 0 21.2203072761113 0 1.83493149642335 0 0 0 0 0 0.409970796828809 0 0 0 0 0 0 0 0 0 0 0 0 0 0 0 0 0 0 0 0 0 0 0 0 0 0 0 0 0 0 20.8316487947584 ACTCGCGAAGGAGCTG-1 10727 15336 10299.334235551 9619.75531605849 10280 9612 NSCLC_P13
162157 0 0 0 0 0.187695488700747 0 0 0 0 0 0.0417283887977209 0.169872448184308 0 0 0 0 0 1.83493149642335 0 0 0 0 0 0 0 0 0 0 0 0 0 0 2.54983674307088 0 0 0 0 0 0 0 0 0 0 0 0 0 0 0 0 0 3.38180940701299 2.64771985620971 2.13110666266544 0 21.5266776500237 ACTCGCGAAGGAGCTG-1 10727 15336 10299.334235551 9619.75531605849 10319 9611 NSCLC_P13
162292 0 0 0 0 0 0 0 0 0 0 0 0.169872448184308 0 0 0 0 0.031868596814783 1.83493149642335 0 0 0 0 0 0 0 0 0 0 0 0 0 0 0 0 0 0 0 0 0 0 0 0 0 0 0 0 0 0 0 0 0 0 0 0 34.7750915371407 ACTCGCGAAGGAGCTG-1 10727 15336 10299.334235551 9619.75531605849 10334 9617 NSCLC_P13
162515 31.9870870654958 0 0 14.8200442570618 0 9.99573285815497 0 0 0.223082942469911 0 0.0417283887977209 0.169872448184308 0 0 0.0664412358631014 21.2203072761113 0.031868596814783 1.83493149642335 3.58030808474371 0 0 0 0 0.409970796828809 0 0 0 0 1.47261333168137 3.11482364307264 0 0 2.54983674307088 0 0 3.13868418293679 0 0 0 0 0 0 0 0 1.30036000501593 0 0 0 1.21015986899845 0 0 2.64771985620971 2.13110666266544 20.3969034869678 4.50941636198184 ACTCGCGAAGGAGCTG-1 10727 15336 10299.334235551 9619.75531605849 10295 9621 NSCLC_P13
162556 0 0 1.61811864250354 0 0 0 0 0.116473094953156 0.223082942469911 0 0.0417283887977209 0.169872448184308 0 0 0 21.2203072761113 0.031868596814783 1.83493149642335 0 0.00801962251821765 0 0 0 0.409970796828809 0 0 0 0 1.47261333168137 0 0 0 2.54983674307088 0 0 0 0 0 0 0 0 0 0 0 0 0 0 0 0 0 3.38180940701299 2.64771985620971 2.13110666266544 0 13.8488889075314 ACTCGCGAAGGAGCTG-1 10727 15336 10299.334235551 9619.75531605849 10313 9622 NSCLC_P13
162691 0 0 1.61811864250354 0 0 0 0 0 0.223082942469911 0 0.0417283887977209 0.169872448184308 0 0.229275670828359 0.0664412358631014 21.2203072761113 0.031868596814783 1.83493149642335 0 0.00801962251821765 0 0 0 0 0 0 0 0 0 0 0 0 0 0 0 0 0 0 0 0 0 0 0 0 0 0 0.0995921895593156 0 1.21015986899845 0 0 0 0 0 59.1113979178237 ACTCGCGAAGGAGCTG-1 10727 15336 10299.334235551 9619.75531605849 10358 9627 NSCLC_P13
162801 0 0 0 0 0.187695488700747 0 0 0.116473094953156 0 0 0 0.169872448184308 0 0 0 0 0 1.83493149642335 0 0 0 0 0 0.409970796828809 0 0 0 0 0 0 0 0.861588355013291 0 0 0 0 0 0 0 0 0 0 0 0 0 0 0 0 0 0 0 0 0 0 33.3688118152599 ACTCGCGAAGGAGCTG-1 10727 15336 10299.334235551 9619.75531605849 10267 9628 NSCLC_P13
162802 0 0 0 0 0 0 0 0 0 0 0 0.169872448184308 0 0 0 0 0 1.83493149642335 0 0 0 0 0 0 0 0 0 0 0 0 0 0 0 0 0 0 0 0 0 0 0 0 0 0 0 0 0 0 0 0 0 0 0 0 12.0095014786697 ACTCGCGAAGGAGCTG-1 10727 15336 10299.334235551 9619.75531605849 10307 9629 NSCLC_P13
162954 31.9870870654958 0 0 0 0 0 0 0 0.223082942469911 0 0.0417283887977209 0.169872448184308 5.56653078361029 0 0 21.2203072761113 0.031868596814783 1.83493149642335 0 0.00801962251821765 0 0 0 0.409970796828809 0 0 0 0 0 0 0 0 2.54983674307088 0 0 3.13868418293679 0 0 0 0 0 0 0 0 0 0 0 0 0 0 3.38180940701299 2.64771985620971 2.13110666266544 0 18.7942408849035 ACTCGCGAAGGAGCTG-1 10727 15336 10299.334235551 9619.75531605849 10286 9633 NSCLC_P13
163180 0 0 0 0 0.187695488700747 0 0 0.116473094953156 0 0 0 0.169872448184308 5.56653078361029 0 0 0 0 0 0 0 1.44446143547015 0 0 0 0 0 0 0 1.47261333168137 3.11482364307264 0 0.861588355013291 0 0 0 0 0 0 3.21923470651798 0 0 0 2.8837439730673 0 1.30036000501593 0 0 0 0 0 0 0 0 20.3969034869678 52.9549304353154 ACTCGCGAAGGAGCTG-1 10727 15336 10299.334235551 9619.75531605849 10250 9639 NSCLC_P13
163302 0 0 0 0 0 0 0 0 0 0 0 0.169872448184308 0 0 0 21.2203072761113 0 1.83493149642335 0 0 0 0 0 0 0 0 0 0 0 0 0 0 0 0 0 0 0 0 0 0 0 0 0 0 0 0 0 0 0 0 0 0 0 0 25.118041799423 ACTCGCGAAGGAGCTG-1 10727 15336 10299.334235551 9619.75531605849 10311 9642 NSCLC_P13
163572 0 0 0 14.8200442570618 0 0 0 0.116473094953156 0.223082942469911 0 0.0417283887977209 0.169872448184308 5.56653078361029 0 0.0664412358631014 0 0.031868596814783 1.83493149642335 0 0.00801962251821765 0 0 0 0.409970796828809 0 0 0 0 1.47261333168137 3.11482364307264 0 0.861588355013291 0 0 0 0 0 0 0 0 0 0 0 0 1.30036000501593 0 0 0 0 0 0 0 0 20.3969034869678 31.8802888101779 ACTCGCGAAGGAGCTG-1 10727 15336 10299.334235551 9619.75531605849 10293 9651 NSCLC_P13
163573 0 0 0 0 0 0 0 0.116473094953156 0 0 0 0.169872448184308 0 0 0 0 0 1.83493149642335 0 0 0 0 0 0 0 0 0 6.43094649055776 0 0 0 0 0 0 0 0 0 0 0 0 0 0 0 0 0 0 0 0 0 0 0 0 0 0 43.7888289962429 ACTCGCGAAGGAGCTG-1 10727 15336 10299.334235551 9619.75531605849 10331 9650 NSCLC_P13
163648 0 0 0 0 0.187695488700747 0 14.6503683929619 0 0 0 0.0417283887977209 0.169872448184308 0 0 0 0 0 1.83493149642335 0 0.00801962251821765 0 0 0 0 0 0 0 6.43094649055776 0 0 0 0 0 0 0 0 0 0 0 0 0 0 0 0 0 0 0 0 0 0 0 2.64771985620971 0 20.3969034869678 57.8324035814838 ACTCGCGAAGGAGCTG-1 10727 15336 10299.334235551 9619.75531605849 10348 9651 NSCLC_P13
163956 0 0 0 0 0 0 0 0.116473094953156 0 0 0 0.169872448184308 5.56653078361029 0 0 0 0 1.83493149642335 0 0 0 0 0 0 0 0 0 0 0 0 0 0.861588355013291 0 0 0 0 0 0 0 0 0 0 0 0 0 0 0 0 0 0 0 0 0 0 42.1452183162091 ACTCGCGAAGGAGCTG-1 10727 15336 10299.334235551 9619.75531605849 10308 9661 NSCLC_P13
164196 0 0 0 0 0.187695488700747 0 0 0.116473094953156 0 0 0 0.169872448184308 5.56653078361029 0 0 0 0 0 0 0 1.44446143547015 0 0 0 0 0 0 0 1.47261333168137 3.11482364307264 0 0.861588355013291 0 0 0 0 0 0 3.21923470651798 0 0 0 2.8837439730673 0 1.30036000501593 0 0 0 0 0 0 0 0 20.3969034869678 54.0883732680903 ACTCGCGAAGGAGCTG-1 10727 15336 10299.334235551 9619.75531605849 10273 9667 NSCLC_P13
164239 0 0 0 0 0 0 0 0 0 0 0 0.169872448184308 0 0 0 0 0 1.83493149642335 0 0 0 0 0 0 0 0 0 0 0 0 0 0 0 0 0 0 0 0 0 0 0 0 0 0 0 0 0 0 0 0 0 0 0 0 58.8296967912692 ACTCGCGAAGGAGCTG-1 10727 15336 10299.334235551 9619.75531605849 10333 9668 NSCLC_P13
164572 0 0 0 0 0.187695488700747 0 0 0.116473094953156 0 0 0 0.169872448184308 5.56653078361029 0 0 0 0 1.83493149642335 3.58030808474371 0 0 0 0 0 0 0 0 0 0 0 0 0.861588355013291 0 0 0.961312316324997 0 0 2.2350012047803 0 0 0 0 0 0 0 0 0.0995921895593156 0 0 0 0 2.64771985620971 0 0 59.3579851774404 ACTCGCGAAGGAGCTG-1 10727 15336 10299.334235551 9619.75531605849 10303 9679 NSCLC_P13
38705 0 0 0 0 2.25585460257004 0 0 0.196386923540244 0 0 0 0.570179167043429 0 0.308229911840026 0 0 0 2.47065119492581 0 0 0 0 0 0 0 0 0 5.54147355538004 0 0 0 0 0 0 0 0 0 2.82515774917125 0 0 0.411284766289175 0 0 0 0 0 0 0 1.03734894473858 0 3.88029585058522 2.92747235393363 0 0 58.5939220768276 ACTCGTCAGCAATACG-1 6018 14179 8665.79674576666 5173.52713829893 8663 5115 NSCLC_P13
38916 0 0 0 0 2.25585460257004 0 0 0.196386923540244 0 0 0 0.570179167043429 0 0 0 0 0 2.47065119492581 0 0 0 0 0 0 0 0 0 5.54147355538004 0 0 0 0 0 0 1.87053041966912 0 0 2.82515774917125 0 0 0 0 0 0 0 0 0.0695960813915759 0 0 0 3.88029585058522 2.92747235393363 0 0 43.6924140659541 ACTCGTCAGCAATACG-1 6018 14179 8665.79674576666 5173.52713829893 8662 5130 NSCLC_P13
38976 0 0 0 0 2.25585460257004 14.8981511135524 0 0 0 0 0.0619870118230182 0.570179167043429 5.17793324931089 0 0 0 0 2.47065119492581 3.90751391252872 0 0 0 0 0 0 0 0 5.54147355538004 0 0 0 0 2.19395567783599 2.6077319721722 1.87053041966912 0 0 2.82515774917125 0 0 0 0 0 0 0 0 0.0695960813915759 0 0 0 3.88029585058522 2.92747235393363 0 0 43.9087431664436 ACTCGTCAGCAATACG-1 6018 14179 8665.79674576666 5173.52713829893 8643 5136 NSCLC_P13
38986 0 0 0 0 2.25585460257004 14.8981511135524 0 0.196386923540244 0 0 0.0619870118230182 0.570179167043429 0 0 0 0 0 2.47065119492581 3.90751391252872 0 0 0 0 0 0 0 0 5.54147355538004 0 0 0 0 2.19395567783599 0 0 0 0 0 0 0 0.411284766289175 0 3.07324881361623 0 0 0 0 0 0 0 3.88029585058522 2.92747235393363 1.92096125677935 0 44.9747861865051 ACTCGTCAGCAATACG-1 6018 14179 8665.79674576666 5173.52713829893 8689 5135 NSCLC_P13
39082 28.0399067810503 0 2.15845646264744 11.481216865427 2.25585460257004 14.8981511135524 0 0.196386923540244 0 0 0.0619870118230182 0.570179167043429 5.17793324931089 0 0 0 0.0542620758454709 2.47065119492581 3.90751391252872 0 0 0 0 0 0 0.094150578733254 0 5.54147355538004 0 0 0 0 2.19395567783599 2.6077319721722 1.87053041966912 3.07954428575898 0 0 0 0 0 0 3.07324881361623 0 0 0 0.0695960813915759 0 0 0 3.88029585058522 2.92747235393363 1.92096125677935 0 52.6789817403844 ACTCGTCAGCAATACG-1 6018 14179 8665.79674576666 5173.52713829893 8708 5142 NSCLC_P13
39099 0 0 0 0 2.25585460257004 14.8981511135524 0 0 0 0 0.0619870118230182 0.570179167043429 5.17793324931089 0 0 0 0 2.47065119492581 3.90751391252872 0 0 0 0 0 0 0.094150578733254 0 5.54147355538004 0 0 0 0 2.19395567783599 2.6077319721722 1.87053041966912 0 0 0 0 0 0 0 0 0 0 0 0.0695960813915759 0 0 0 3.88029585058522 2.92747235393363 1.92096125677935 0 51.9943587742001 ACTCGTCAGCAATACG-1 6018 14179 8665.79674576666 5173.52713829893 8623 5144 NSCLC_P13
39185 0 0 0 11.481216865427 2.25585460257004 14.8981511135524 14.4741900925908 0 0 0 0.0619870118230182 0.570179167043429 5.17793324931089 0 0 0 0 2.47065119492581 3.90751391252872 0 0 0 0 0 0 0 0 5.54147355538004 0 0 0 0.89125228489289 0 2.6077319721722 1.87053041966912 0 0 2.82515774917125 0 0 0 0 0 0 0 0 0.0695960813915759 0 0 0 3.88029585058522 2.92747235393363 0 0 25.5395691731353 ACTCGTCAGCAATACG-1 6018 14179 8665.79674576666 5173.52713829893 8665 5148 NSCLC_P13
39198 0 0 0 0 2.25585460257004 14.8981511135524 14.4741900925908 0 0 0 0.0619870118230182 0.570179167043429 5.17793324931089 0 0 0 0 2.47065119492581 3.90751391252872 0 0 0 0 0 0 0 0 5.54147355538004 0 0 0 0.89125228489289 2.19395567783599 2.6077319721722 1.87053041966912 0 0 2.82515774917125 0 0 0 0 0 0 0 0 0.0695960813915759 0 0 0 3.88029585058522 2.92747235393363 0 0 29.5117162636643 ACTCGTCAGCAATACG-1 6018 14179 8665.79674576666 5173.52713829893 8687 5153 NSCLC_P13
39217 0 0 0 0 2.25585460257004 14.8981511135524 0 0.196386923540244 0 0 0 0.570179167043429 0 0 0 0 0 2.47065119492581 3.90751391252872 0 0 0 0 0 0 0 0 0 0 0 0 0 0 0 0 0 0 2.82515774917125 0 0 0 0 0 0 0 0 0 0 0 0 3.88029585058522 0 0 0 42.6397417560536 ACTCGTCAGCAATACG-1 6018 14179 8665.79674576666 5173.52713829893 8702 5151 NSCLC_P13
39353 0 0 0 0 2.25585460257004 0 14.4741900925908 0 0 0 0.0619870118230182 0 5.17793324931089 0 0 0 0 2.47065119492581 3.90751391252872 0 0 0 0 0 0 0 0 5.54147355538004 0 0 0 0.89125228489289 0 2.6077319721722 1.87053041966912 0 0 2.82515774917125 0 0 0 0 0 0 0 0 0.0695960813915759 0 0 0 3.88029585058522 2.92747235393363 0 0 25.6531011102903 ACTCGTCAGCAATACG-1 6018 14179 8665.79674576666 5173.52713829893 8644 5160 NSCLC_P13
39386 0 0 0 11.481216865427 0 0 0 0 0 0 0 0.570179167043429 0 0.308229911840026 0 0 0 2.47065119492581 3.90751391252872 0 0 0 0 0 0 0.094150578733254 0 5.54147355538004 0 0 0 0.89125228489289 0 0 0 3.07954428575898 0 2.82515774917125 0 0 0 0 0 0 0 0 0.0695960813915759 0 0 0 3.88029585058522 2.92747235393363 0 0 8.92561375599356 ACTCGTCAGCAATACG-1 6018 14179 8665.79674576666 5173.52713829893 8661 5166 NSCLC_P13
39387 28.0399067810503 0 0 11.481216865427 2.25585460257004 14.8981511135524 14.4741900925908 0.196386923540244 0 0 0.0619870118230182 0.570179167043429 5.17793324931089 0 0 0 0.0542620758454709 2.47065119492581 3.90751391252872 0 0 0 0 0 0 0.094150578733254 0 5.54147355538004 0 0 0 0.89125228489289 2.19395567783599 0 1.87053041966912 3.07954428575898 0 2.82515774917125 0 0 0 0 0 0 1.4080955848571 0 0.0695960813915759 0 0 0 3.88029585058522 2.92747235393363 1.92096125677935 0 44.2412425290875 ACTCGTCAGCAATACG-1 6018 14179 8665.79674576666 5173.52713829893 8709 5164 NSCLC_P13
39468 0 0 0 0 2.25585460257004 0 14.4741900925908 0 0 0 0.0619870118230182 0.570179167043429 5.17793324931089 0.308229911840026 0 0 0 2.47065119492581 3.90751391252872 0 0 0 0 0 0 0.094150578733254 2.55989957247557 5.54147355538004 0 0 0 0.89125228489289 2.19395567783599 2.6077319721722 1.87053041966912 3.07954428575898 0 2.82515774917125 0 10.0120055465488 0 0 0 0 0 0 0.0695960813915759 0 0 0 3.88029585058522 2.92747235393363 0 0 35.9700946907659 ACTCGTCAGCAATACG-1 6018 14179 8665.79674576666 5173.52713829893 8630 5170 NSCLC_P13
39498 0 0 0 0 0 0 0 0 0 0 0.0619870118230182 0.570179167043429 0 0.308229911840026 0 0 0 2.47065119492581 0 0 0 0 0 0 0 0 0 5.54147355538004 0 0 0 0 0 0 0 0 0 2.82515774917125 0 0 0 0 0 0 0 0 0 0 0 0 3.88029585058522 2.92747235393363 0 0 16.3991425303937 ACTCGTCAGCAATACG-1 6018 14179 8665.79674576666 5173.52713829893 8682 5171 NSCLC_P13
39556 0 0 0 0 2.25585460257004 0 0 0.196386923540244 0 0 0.0619870118230182 0.570179167043429 0 0.308229911840026 0 0 0 2.47065119492581 0 0 0 0 0 0 0 0 0 5.54147355538004 0 0 0 0 2.19395567783599 0 0 0 0 0 0 0 0.411284766289175 0 0 0 0 0 0 0 1.03734894473858 0 3.88029585058522 2.92747235393363 1.92096125677935 0 57.3778597255164 ACTCGTCAGCAATACG-1 6018 14179 8665.79674576666 5173.52713829893 8723 5178 NSCLC_P13
39572 0 0 0 0 2.25585460257004 14.8981511135524 14.4741900925908 0 0 0 0 0.570179167043429 5.17793324931089 0 0 0 0 2.47065119492581 3.90751391252872 0 0 0 0 0 0 0 0 5.54147355538004 0 0 0 0.89125228489289 0 2.6077319721722 1.87053041966912 0 0 2.82515774917125 0 0 0 0 0 0 0 0 0 0 0 0 3.88029585058522 2.92747235393363 0 0 16.4177851311739 ACTCGTCAGCAATACG-1 6018 14179 8665.79674576666 5173.52713829893 8650 5178 NSCLC_P13
39582 0 0 0 0 0 0 0 0 0 0 0 0.570179167043429 0 0.308229911840026 0 0 0 2.47065119492581 0 0 0 0 0 0 0 0 0 0 0 0 0 0 0 0 0 0 0 0 0 0 0 0 0 0 0 0 0 0 0 0 3.88029585058522 2.92747235393363 0 0 6.14605581510415 ACTCGTCAGCAATACG-1 6018 14179 8665.79674576666 5173.52713829893 8663 5179 NSCLC_P13
39583 0 0 0 0 2.25585460257004 0 0 0 0 0 0 0.570179167043429 0 0.308229911840026 0 0 0 2.47065119492581 0 0 0 0 0 0 0 0 0 5.54147355538004 0 0 0 0 0 0 0 0 0 0 0 0 0 0 0 0 0 0 0 0 0 0 3.88029585058522 2.92747235393363 0 0 34.4944791517047 ACTCGTCAGCAATACG-1 6018 14179 8665.79674576666 5173.52713829893 8700 5178 NSCLC_P13
39700 0 0 0 0 2.25585460257004 14.8981511135524 14.4741900925908 0 0 0 0.0619870118230182 0.570179167043429 0 0.308229911840026 0 0 0 2.47065119492581 3.90751391252872 0 0 0 0 0 0 0.094150578733254 0 5.54147355538004 0 0 0 0.89125228489289 0 0 1.87053041966912 0 0 2.82515774917125 0 0 0 0 0 0 0 0 0 0 0 0 3.88029585058522 2.92747235393363 0 0 23.458111082661 ACTCGTCAGCAATACG-1 6018 14179 8665.79674576666 5173.52713829893 8685 5187 NSCLC_P13
39796 0 0 0 0 0 0 0 0 0 0 0 0.570179167043429 0 0 0 0 0 2.47065119492581 0 0 0 0 0 0 0 0 0 0 0 0 0 0 0 0 0 0 0 0 0 0 0 0 0 0 0 0 0 0 0 0 3.88029585058522 2.92747235393363 0 0 19.9213375298726 ACTCGTCAGCAATACG-1 6018 14179 8665.79674576666 5173.52713829893 8670 5193 NSCLC_P13
39811 0 0 0 0 0 0 0 0 0 0 0 0.570179167043429 0 0 0 0 0 2.47065119492581 0 0 0 0 0 0 0 0 0 0 0 0 0 0 0 0 0 0 0 0 0 0 0 0 0 0 0 0 0 0 0 0 3.88029585058522 2.92747235393363 0 0 47.4552154111459 ACTCGTCAGCAATACG-1 6018 14179 8665.79674576666 5173.52713829893 8624 5196 NSCLC_P13
39965 0 0 2.15845646264744 11.481216865427 0 14.8981511135524 14.4741900925908 0 0 0 0.0619870118230182 0.570179167043429 0 0 0 0 0.0542620758454709 2.47065119492581 0 5.12351461626041 0 0 0 1.52497790682674 0 0.094150578733254 0 5.54147355538004 0 0 0 0 0 2.6077319721722 0 3.07954428575898 4.93435467039608 2.82515774917125 0 10.0120055465488 0 0 0 0 0 0 0.0695960813915759 0 0 0 3.88029585058522 2.92747235393363 0 0 56.4732454247806 ACTCGTCAGCAATACG-1 6018 14179 8665.79674576666 5173.52713829893 8712 5206 NSCLC_P13
40051 0 0 0 0 0 0 0 0 0 0 0 0.570179167043429 0 0 0 0 0 2.47065119492581 0 0 0 0 0 1.52497790682674 0 0 0 5.54147355538004 0 0 0 0 0 2.6077319721722 1.87053041966912 0 0 0 0 0 0 0 0 0 0 0 0.0695960813915759 0 0 0 3.88029585058522 0 0 0 39.1413842246264 ACTCGTCAGCAATACG-1 6018 14179 8665.79674576666 5173.52713829893 8673 5212 NSCLC_P13
40102 0 0 2.15845646264744 0 0 14.8981511135524 0 0 0 0 0 0.570179167043429 0 0 0 0 0 2.47065119492581 0 5.12351461626041 0 0 0 1.52497790682674 0 0 0 0 0 0 0 0 0 0 0 0 0 2.82515774917125 0 0 0 0 0 0 0 0 0 0 0 0 0 0 0 0 51.314681601155 ACTCGTCAGCAATACG-1 6018 14179 8665.79674576666 5173.52713829893 8637 5216 NSCLC_P13
40323 0 0 2.15845646264744 0 0 0 0 0 0 0 0.0619870118230182 0.570179167043429 0 0 0 0 0.0542620758454709 2.47065119492581 0 0 0 0 0 1.52497790682674 0 0.094150578733254 0 0 0 0 0 0 0 0 0 0 0 2.82515774917125 0 0 0 0 0 0 0 0 0.0695960813915759 0 0 0 0 0 0 0 57.4732211068229 ACTCGTCAGCAATACG-1 6018 14179 8665.79674576666 5173.52713829893 8666 5231 NSCLC_P13
66089 0 0 0 0 0.317770735126718 0 0 0.0828281644386216 0 0 0 0 5.48325238064587 0 0 0 0 2.19812242564108 0 0 1.67036321867538 0 0 0 0 0 0 0 0.73642455919723 3.7268211656857 0 0.646758786419292 0 0 0 0 0 0 3.31611820006307 0 0 0 3.87249005045182 0 1.41078295903454 0 0 9.28892470215972 0 0 0 0 0 20.1884224114818 57.9267566713613 ACTCGTCCACGCGAAG-1 7752 17443 12022.4707646301 6503.22880179522 12053 6454 NSCLC_P13
66235 0 0 0 0 0.317770735126718 0 0 0.0828281644386216 0 0 0 0 5.48325238064587 0 0 0 0 0 0 0 1.67036321867538 5.53168879010856 0 0 0 0 3.08804520744056 0 0.73642455919723 3.7268211656857 0 0.646758786419292 0 0 0 3.88742568216076 4.43682994239714 0 3.31611820006307 0 0 0 3.87249005045182 0 1.41078295903454 0 0 9.28892470215972 0 0 0 0 0 20.1884224114818 45.2962381405879 ACTCGTCCACGCGAAG-1 7752 17443 12022.4707646301 6503.22880179522 12020 6458 NSCLC_P13
66262 0 0 0 0 0 0 0 0.0828281644386216 0 0 0 0.30797962737836 0 0 0 0 0 2.19812242564108 0 0 0 0 0 0.739790906660356 0 0 0 0 0 0 0 0 0 0 0 0 0 0 3.31611820006307 0 0 0 0 0 0 0 0 0 0 0 0 0 0 0 53.4709110737284 ACTCGTCCACGCGAAG-1 7752 17443 12022.4707646301 6503.22880179522 11991 6460 NSCLC_P13
66609 0 0 0 0 0.317770735126718 0 0 0.0828281644386216 0 0 0 0 5.48325238064587 0 0 0 0 0 0 0 1.67036321867538 5.53168879010856 0 0 0 0 3.08804520744056 0 0.73642455919723 3.7268211656857 0 0.646758786419292 0 0 0 3.88742568216076 4.43682994239714 0 3.31611820006307 0 0 0 3.87249005045182 0 1.41078295903454 15.779292987322 0 9.28892470215972 0 0 0 0 0 20.1884224114818 29.9491864480441 ACTCGTCCACGCGAAG-1 7752 17443 12022.4707646301 6503.22880179522 12029 6474 NSCLC_P13
66644 0 0 0 0 0.317770735126718 0 0 0.0828281644386216 0 0 0.0381469568659074 0 5.48325238064587 0 0 0 0 0 0 0 1.67036321867538 5.53168879010856 0 0 0 0 0 0 0.73642455919723 3.7268211656857 0 0.646758786419292 0 0 0 3.88742568216076 0 0 3.31611820006307 0 0 0 3.87249005045182 0 1.41078295903454 0 0 9.28892470215972 0 0 0 0 0 20.1884224114818 39.4376079141954 ACTCGTCCACGCGAAG-1 7752 17443 12022.4707646301 6503.22880179522 12051 6476 NSCLC_P13
66691 34.1528969719639 0 0 13.4167344025362 0 0 0 0.0828281644386216 0.272819917887802 0 0.0381469568659074 0.30797962737836 5.48325238064587 0 0 0 0.044274825922088 2.19812242564108 0 0 1.67036321867538 5.53168879010856 0 0 0 0 3.08804520744056 0 0.73642455919723 3.7268211656857 2.60452778720057 0.646758786419292 0 0 0 3.88742568216076 4.43682994239714 0 3.31611820006307 0 0.312977276419853 5.36974471633765 3.87249005045182 3.24105225114027 1.41078295903454 15.779292987322 0 9.28892470215972 0.522627517705361 0 0 0 0 20.1884224114818 29.0842821641299 ACTCGTCCACGCGAAG-1 7752 17443 12022.4707646301 6503.22880179522 12008 6478 NSCLC_P13
67004 34.1528969719639 0 0 0 0.317770735126718 0 0 0.0828281644386216 0.272819917887802 0 0 0 5.48325238064587 0.200810920598312 0 0 0 0 0 0 1.67036321867538 5.53168879010856 0 0 0 0 3.08804520744056 0 0.73642455919723 3.7268211656857 0 0.646758786419292 0 0 0 3.88742568216076 4.43682994239714 0 3.31611820006307 0 0 0 3.87249005045182 0 1.41078295903454 0 0.0894660570623484 9.28892470215972 0.522627517705361 0 0 0 0 20.1884224114818 20.5611092905977 ACTCGTCCACGCGAAG-1 7752 17443 12022.4707646301 6503.22880179522 12039 6491 NSCLC_P13
67120 34.1528969719639 0 0 13.4167344025362 0 0 0 0.0828281644386216 0.272819917887802 0 0 0.30797962737836 5.48325238064587 0.200810920598312 0 0 0 2.19812242564108 0 0 1.67036321867538 5.53168879010856 0 0 0 0 3.08804520744056 0 0.73642455919723 3.7268211656857 0 0.646758786419292 0 0 0 3.88742568216076 4.43682994239714 0 3.31611820006307 0 0.312977276419853 5.36974471633765 3.87249005045182 0 1.41078295903454 15.779292987322 0.0894660570623484 9.28892470215972 0.522627517705361 0 0 0 0 20.1884224114818 14.8411411799795 ACTCGTCCACGCGAAG-1 7752 17443 12022.4707646301 6503.22880179522 12009 6497 NSCLC_P13
67206 0 0 0 0 0 0 0 0 0 0 0 0.30797962737836 0 0 0 0 0 2.19812242564108 0 0 0 0 0 0 0 0 0 0 0 0 0 0 0 0 0 0 0 0 0 0 0 0 0 0 0 0 0 0 0.522627517705361 0 0 0 0 0 45.525355500969 ACTCGTCCACGCGAAG-1 7752 17443 12022.4707646301 6503.22880179522 11977 6501 NSCLC_P13
67423 0 0 0 0 0.317770735126718 14.631671333767 0 0.0828281644386216 0 0 0 0 5.48325238064587 0.200810920598312 0 0 0 0 0 0 1.67036321867538 5.53168879010856 0 0 0 0 0 0 0.73642455919723 3.7268211656857 0 0.646758786419292 0 0 0 0 0 0 3.31611820006307 0 0 0 3.87249005045182 0 1.41078295903454 0 0 9.28892470215972 0 0 0 0 0 20.1884224114818 8.11399171223847 ACTCGTCCACGCGAAG-1 7752 17443 12022.4707646301 6503.22880179522 12018 6510 NSCLC_P13
67424 0 0 0 0 0.317770735126718 0 0 0.0828281644386216 0 0 0 0 5.48325238064587 0 0 0 0 0 0 0 1.67036321867538 0 0 0 0 0 0 0 0.73642455919723 3.7268211656857 0 0.646758786419292 0 0 0 0 0 0 3.31611820006307 0 0 0 3.87249005045182 0 1.41078295903454 0 0 9.28892470215972 0 0 0 0 0 20.1884224114818 23.2566802246271 ACTCGTCCACGCGAAG-1 7752 17443 12022.4707646301 6503.22880179522 12045 6509 NSCLC_P13
67739 0 0 0 0 0.317770735126718 0 0 0.0828281644386216 0 0 0 0 5.48325238064587 0 0 0 0 0 0 0 1.67036321867538 5.53168879010856 0 0 0 0 0 0 0.73642455919723 3.7268211656857 0 0.646758786419292 0 0 0 3.88742568216076 4.43682994239714 0 3.31611820006307 0 0 0 3.87249005045182 0 1.41078295903454 0 0 9.28892470215972 0.522627517705361 0 0 0 0 20.1884224114818 25.6833014757827 ACTCGTCCACGCGAAG-1 7752 17443 12022.4707646301 6503.22880179522 12040 6522 NSCLC_P13
67995 0 0 0 0 0.317770735126718 0 0 0.0828281644386216 0 0 0 0.30797962737836 5.48325238064587 0 0 0 0 2.19812242564108 0 0 1.67036321867538 5.53168879010856 0 0 0 0 3.08804520744056 0 0.73642455919723 3.7268211656857 0 0.646758786419292 0 0 0 3.88742568216076 4.43682994239714 2.70732036281601 3.31611820006307 0 0.312977276419853 0 3.87249005045182 0 1.41078295903454 15.779292987322 0 9.28892470215972 0.522627517705361 0 0 0 0 20.1884224114818 28.8770934132242 ACTCGTCCACGCGAAG-1 7752 17443 12022.4707646301 6503.22880179522 12020 6532 NSCLC_P13
68059 0 0 0 0 0.317770735126718 14.631671333767 0 0.0828281644386216 0 0 0 0.30797962737836 5.48325238064587 0 0 0 0 2.19812242564108 0 0 1.67036321867538 0 0 0 0 0 0 0 0.73642455919723 3.7268211656857 0 0.646758786419292 0 0 0 0 0 0 3.31611820006307 0 0 0 0 0 1.41078295903454 0 0 9.28892470215972 0 0 0 0 0 20.1884224114818 35.33770781485 ACTCGTCCACGCGAAG-1 7752 17443 12022.4707646301 6503.22880179522 12007 6535 NSCLC_P13
68104 0 0 0 0 0.317770735126718 0 0 0.0828281644386216 0 0 0 0 5.48325238064587 0 0 0 0 0 0 0 1.67036321867538 5.53168879010856 0 0 0 0 0 0 0.73642455919723 3.7268211656857 0 0.646758786419292 0 0 0 3.88742568216076 4.43682994239714 0 3.31611820006307 0 0.312977276419853 0 3.87249005045182 0 1.41078295903454 15.779292987322 0 9.28892470215972 0 0 0 0 0 20.1884224114818 40.8967504847017 ACTCGTCCACGCGAAG-1 7752 17443 12022.4707646301 6503.22880179522 12044 6538 NSCLC_P13
68158 0 0 0 0 0 0 0 0 0 0 0 0.30797962737836 0 0 0 0 0 2.19812242564108 0 0 0 0 0 0 0 0 0 0 0 0 0 0 0 0 0 0 0 0 0 0 0 0 0 0 0 0 0 0 0 0 0 0 0 0 50.3761229596969 ACTCGTCCACGCGAAG-1 7752 17443 12022.4707646301 6503.22880179522 11987 6539 NSCLC_P13
68231 0 0 0 0 0.317770735126718 0 0 0.0828281644386216 0 0 0 0 5.48325238064587 0 0 0 0 0 0 0 1.67036321867538 0 0 0 0 0 0 0 0.73642455919723 3.7268211656857 0 0.646758786419292 0 0 0 0 0 0 3.31611820006307 0 0 0 3.87249005045182 0 1.41078295903454 0 0 9.28892470215972 0 0 0 0 0 20.1884224114818 57.5015269106062 ACTCGTCCACGCGAAG-1 7752 17443 12022.4707646301 6503.22880179522 12064 6543 NSCLC_P13
68376 0 0 0 0 0.317770735126718 0 0 0.0828281644386216 0 0 0 0.30797962737836 5.48325238064587 0 0 0 0 0 0 0 1.67036321867538 0 0 0.739790906660356 0 0 0 0 0.73642455919723 3.7268211656857 0 0.646758786419292 0 0 0 0 0 2.70732036281601 3.31611820006307 0 0 0 3.87249005045182 0 1.41078295903454 15.779292987322 0 9.28892470215972 0 0 0 0 0 20.1884224114818 46.8364138183967 ACTCGTCCACGCGAAG-1 7752 17443 12022.4707646301 6503.22880179522 12020 6550 NSCLC_P13
68500 34.1528969719639 0 0 13.4167344025362 0.317770735126718 0 0 0.0828281644386216 0.272819917887802 0 0.0381469568659074 0.30797962737836 0 0.200810920598312 0 23.495550476193 0.044274825922088 2.19812242564108 0 0 1.67036321867538 5.53168879010856 0 0.739790906660356 0 0 3.08804520744056 0 0.73642455919723 3.7268211656857 0 0.646758786419292 0 0 0 3.88742568216076 4.43682994239714 0 3.31611820006307 13.7133583035718 0 5.36974471633765 0 3.24105225114027 1.41078295903454 0 0.0894660570623484 9.28892470215972 0.522627517705361 0 0 0 0 0 54.7427325924678 ACTCGTCCACGCGAAG-1 7752 17443 12022.4707646301 6503.22880179522 12002 6554 NSCLC_P13
68501 34.1528969719639 0 0 13.4167344025362 0.317770735126718 0 0 0.0828281644386216 0.272819917887802 0 0 0 5.48325238064587 0 0 0 0 0 0 0 1.67036321867538 5.53168879010856 0 0 0 0 0 0 0.73642455919723 3.7268211656857 0 0.646758786419292 0 0 0 3.88742568216076 4.43682994239714 0 3.31611820006307 0 0 0 3.87249005045182 0 1.41078295903454 0 0 9.28892470215972 0.522627517705361 0 0 0 0 20.1884224114818 56.3861503826975 ACTCGTCCACGCGAAG-1 7752 17443 12022.4707646301 6503.22880179522 12047 6554 NSCLC_P13
68577 0 0 0 0 0.317770735126718 0 0 0.0828281644386216 0 0 0 0 5.48325238064587 0 0 0 0 0 0 0 1.67036321867538 5.53168879010856 0 0 0 0 0 0 0.73642455919723 3.7268211656857 0 0.646758786419292 0 0 0 0 4.43682994239714 0 3.31611820006307 0 0 0 3.87249005045182 0 1.41078295903454 0 0 9.28892470215972 0 0 0 0 0 20.1884224114818 54.9933179994789 ACTCGTCCACGCGAAG-1 7752 17443 12022.4707646301 6503.22880179522 12034 6557 NSCLC_P13
80703 0 0 0 0.192088652129318 0.515656532189252 0 0 0 0.331241737733935 0 0 0.473944917307884 0 0 0.104936323351308 23.2326303118638 0 0 0 0 0 0.157657541688277 0 1.11858363877652 0 0 0.0252428249076867 0 0 0 0 0.924190925954406 0 0 0 0 0.0421471916126022 0 0 0 0 0.17514691901881 0 0 0 0.860601547250354 0 0 0.00872888656679357 5.59790320793969 0 0 0 0 59.7691172305081 ACTCGTCCTCGTTGAC-1 8571 19163 13781.0386738233 7111.94391457766 13760 7056 NSCLC_P13
81253 0 0 0 0.192088652129318 0.515656532189252 0 0 0 0 0 0 0.473944917307884 0 0 0 0 0 0 0 0 0 0.157657541688277 0 0 0 0 0.0252428249076867 0 0 0 0 0 0 0 0 0 0.0421471916126022 0 0 0 0 0.17514691901881 0 0 0 0.860601547250354 0 0 0.00872888656679357 0 0 0 0 0 41.4206106104227 ACTCGTCCTCGTTGAC-1 8571 19163 13781.0386738233 7111.94391457766 13792 7072 NSCLC_P13
81328 0 0 0 0.192088652129318 0.515656532189252 0 0 0 0 0 0 0.473944917307884 0 0 0 0 0 0 0 0 0 0.157657541688277 0 0 0 0 0.0252428249076867 0 0 0 0 0 0 0 0 0 0.0421471916126022 0 0 0 0 0.17514691901881 0 0 0 0.860601547250354 0 0 0 0 0 0 0 0 34.9571353807619 ACTCGTCCTCGTTGAC-1 8571 19163 13781.0386738233 7111.94391457766 13782 7077 NSCLC_P13
81458 0 0 0 0.192088652129318 0.515656532189252 0 0 0 0.331241737733935 0 0 0.473944917307884 0 0 0 0 0 0 0 0 0 0.157657541688277 0 0 0 0 0.0252428249076867 0 0 0 0 0 0 0 0 0 0.0421471916126022 0 0 0 0 0.17514691901881 0 0 0 0.860601547250354 0.035467193041053 0 0.00872888656679357 5.59790320793969 0 0 0 0 33.0714738551247 ACTCGTCCTCGTTGAC-1 8571 19163 13781.0386738233 7111.94391457766 13767 7082 NSCLC_P13
81578 0 0 0 0.192088652129318 0.515656532189252 0 17.3856982555595 0.00388615583958895 0.331241737733935 13.641046178404 0 0.473944917307884 0 0.0429501776032807 0 0 0 17.2267489230743 4.072572425738 0 0 0.157657541688277 0 1.11858363877652 0 0 0.0252428249076867 0 0 0 0 0 0 0 1.44745329534326 0 0.0421471916126022 2.13320352707552 0 0 0 0.17514691901881 0 0 0.958218379701667 0.860601547250354 0 0 0.00872888656679357 5.59790320793969 0 3.25432949027685 0 0 44.5907894884222 ACTCGTCCTCGTTGAC-1 8571 19163 13781.0386738233 7111.94391457766 13818 7087 NSCLC_P13
81995 0 0 0 0.192088652129318 0.515656532189252 0 0 0.00388615583958895 0.331241737733935 0 0 0.473944917307884 7.03417484662992 0.0429501776032807 0 0 0 0 0 0 2.02500754753717 0.157657541688277 0 0 0 0 0.0252428249076867 0 0 4.32143230829011 0 0.924190925954406 0 0 0 0 0.0421471916126022 0 2.86770796984402 0 0 0.17514691901881 0 0 0.958218379701667 0.860601547250354 0 0 0.00872888656679357 5.59790320793969 0 0 0 0 13.8308088544432 ACTCGTCCTCGTTGAC-1 8571 19163 13781.0386738233 7111.94391457766 13793 7105 NSCLC_P13
81996 0 0 0 0.192088652129318 0.515656532189252 0 0 0.00388615583958895 0.331241737733935 0 0 0.473944917307884 0 0.0429501776032807 0.104936323351308 0 0 0 0 0 0 0.157657541688277 0 0 0 0 0.0252428249076867 0 0 0 0 0 0 0 1.44745329534326 0 0.0421471916126022 0 0 0 0 0.17514691901881 0 0 0 0.860601547250354 0 0 0.00872888656679357 0 3.90398247266348 3.25432949027685 0 0 29.7821484043245 ACTCGTCCTCGTTGAC-1 8571 19163 13781.0386738233 7111.94391457766 13810 7105 NSCLC_P13
82025 0 0 0 0.192088652129318 0.515656532189252 0 0 0.00388615583958895 0.331241737733935 0 0 0.473944917307884 0 0 0 0 0 0 0 0 2.02500754753717 0.157657541688277 0 0 0 0 0.0252428249076867 0 0 4.32143230829011 0 0.924190925954406 0 0 0 0 0.0421471916126022 0 2.86770796984402 0 0 0.17514691901881 0 0 0 0.860601547250354 0 0 0.00872888656679357 5.59790320793969 0 0 0 0 9.43729665677701 ACTCGTCCTCGTTGAC-1 8571 19163 13781.0386738233 7111.94391457766 13773 7107 NSCLC_P13
82229 0 0 0 0.192088652129318 0.515656532189252 0 0 0.00388615583958895 0.331241737733935 0 0 0.473944917307884 0 0 0 0 0 0 0 0 0 0.157657541688277 0 1.11858363877652 0 0 0.0252428249076867 0 0 0 0 0 0 2.07004727587174 1.44745329534326 0 0.0421471916126022 2.13320352707552 0 0 0 0.17514691901881 0 0 0 0.860601547250354 0 0 0.00872888656679357 5.59790320793969 0 0 0 0 50.0547077850522 ACTCGTCCTCGTTGAC-1 8571 19163 13781.0386738233 7111.94391457766 13831 7115 NSCLC_P13
82462 33.0591624906779 0 2.35279944667281 0.192088652129318 0.515656532189252 17.9691506689269 0 0.00388615583958895 0.331241737733935 0 0 0.473944917307884 0 0.0429501776032807 0.104936323351308 23.2326303118638 0 0 0 2.10923720148509 0 0.157657541688277 0 1.11858363877652 0 0.688946119405633 0.0252428249076867 6.1252696895322 1.72485408510583 4.32143230829011 0 0 2.48561534501315 2.07004727587174 0 4.18291714447317 0.0421471916126022 2.13320352707552 2.86770796984402 11.6536021259972 0 0.17514691901881 1.62411619261164 2.57772584671067 0.958218379701667 0.860601547250354 0.035467193041053 0 0.00872888656679357 5.59790320793969 0 0 2.29743771902779 0 55.3672056752708 ACTCGTCCTCGTTGAC-1 8571 19163 13781.0386738233 7111.94391457766 13727 7124 NSCLC_P13
82463 0 0 0 0.192088652129318 0.515656532189252 0 0 0.00388615583958895 0 0 0 0 7.03417484662992 0.0429501776032807 0 0 0 0 0 0 2.02500754753717 0.157657541688277 0 0 0 0 0.0252428249076867 0 1.72485408510583 4.32143230829011 0 0.924190925954406 0 0 1.44745329534326 0 0.0421471916126022 2.13320352707552 2.86770796984402 0 0 0.17514691901881 1.62411619261164 0 0.958218379701667 0.860601547250354 0 0 0.00872888656679357 5.59790320793969 0 0 0 18.3121108067575 20.8726040868476 ACTCGTCCTCGTTGAC-1 8571 19163 13781.0386738233 7111.94391457766 13764 7124 NSCLC_P13
82587 0 0 0 0.192088652129318 0 0 0 0.00388615583958895 0 0 0 0.473944917307884 7.03417484662992 0.0429501776032807 0 0 0 0 0 0 2.02500754753717 0.157657541688277 0 0 0 0 0.0252428249076867 0 1.72485408510583 4.32143230829011 0 0.924190925954406 0 0 0 0 0.0421471916126022 0 2.86770796984402 0 0 0.17514691901881 1.62411619261164 0 0.958218379701667 0.860601547250354 0 0 0.00872888656679357 5.59790320793969 0 0 0 18.3121108067575 33.1142913710203 ACTCGTCCTCGTTGAC-1 8571 19163 13781.0386738233 7111.94391457766 13810 7128 NSCLC_P13
82631 0 0 0 0.192088652129318 0.515656532189252 0 0 0.00388615583958895 0 0 0 0 7.03417484662992 0.0429501776032807 0 0 0 0 0 0 2.02500754753717 0.157657541688277 0 0 0 0 0.0252428249076867 0 1.72485408510583 4.32143230829011 0 0.924190925954406 0 0 0 0 0.0421471916126022 2.13320352707552 2.86770796984402 0 0 0.17514691901881 1.62411619261164 0 0.958218379701667 0.860601547250354 0 0 0.00872888656679357 5.59790320793969 0 0 0 18.3121108067575 17.3112536420437 ACTCGTCCTCGTTGAC-1 8571 19163 13781.0386738233 7111.94391457766 13784 7129 NSCLC_P13
82682 0 0 0 0.192088652129318 0.515656532189252 0 0 0.00388615583958895 0.331241737733935 0 0 0.473944917307884 7.03417484662992 0.0429501776032807 0 0 0 0 0 0 2.02500754753717 0.157657541688277 0 1.11858363877652 0 0 0.0252428249076867 0 1.72485408510583 4.32143230829011 0 0.924190925954406 0 0 0 4.18291714447317 0.0421471916126022 2.13320352707552 2.86770796984402 0 0 0.17514691901881 1.62411619261164 0 0.958218379701667 0.860601547250354 0.035467193041053 0 0.00872888656679357 5.59790320793969 0 0 0 18.3121108067575 38.3384318102121 ACTCGTCCTCGTTGAC-1 8571 19163 13781.0386738233 7111.94391457766 13749 7133 NSCLC_P13
82904 0 0 0 0.192088652129318 0.515656532189252 0 0 0.00388615583958895 0 13.641046178404 0 0 7.03417484662992 0.0429501776032807 0 0 0 0 0 0 2.02500754753717 0.157657541688277 0 1.11858363877652 0 0 0.0252428249076867 0 1.72485408510583 4.32143230829011 0 0.924190925954406 0 0 1.44745329534326 0 0.0421471916126022 2.13320352707552 2.86770796984402 0 0 0.17514691901881 1.62411619261164 0 0.958218379701667 0.860601547250354 0 0 0.00872888656679357 5.59790320793969 0 0 0 18.3121108067575 30.3262123775073 ACTCGTCCTCGTTGAC-1 8571 19163 13781.0386738233 7111.94391457766 13777 7142 NSCLC_P13
82933 0 0 0 0.192088652129318 0 0 0 0.00388615583958895 0 0 0 0 7.03417484662992 0.0429501776032807 0 0 0 0 0 0 2.02500754753717 0.157657541688277 0 0 0 0 0.0252428249076867 0 0 4.32143230829011 0 0.924190925954406 0 0 1.44745329534326 0 0.0421471916126022 0 2.86770796984402 0 0 0.17514691901881 0 0 0.958218379701667 0.860601547250354 0 0 0 5.59790320793969 0 0 0 18.3121108067575 38.8573347007405 ACTCGTCCTCGTTGAC-1 8571 19163 13781.0386738233 7111.94391457766 13803 7144 NSCLC_P13
83127 0 0 0 0.192088652129318 0 0 0 0.00388615583958895 0 0 0 0 7.03417484662992 0.0429501776032807 0 0 0 0 0 0 2.02500754753717 0.157657541688277 0 0 0 0 0.0252428249076867 0 0 4.32143230829011 0 0.924190925954406 0 0 0 4.18291714447317 0.0421471916126022 2.13320352707552 2.86770796984402 0 0 0.17514691901881 1.62411619261164 0 0.958218379701667 0.860601547250354 0 0 0 5.59790320793969 0 0 0 18.3121108067575 53.1428623566383 ACTCGTCCTCGTTGAC-1 8571 19163 13781.0386738233 7111.94391457766 13745 7151 NSCLC_P13
83128 0 0 0 0.192088652129318 0.515656532189252 0 0 0.00388615583958895 0 13.641046178404 0 0 7.03417484662992 0.0429501776032807 0 0 0 0 0 0 2.02500754753717 0.157657541688277 0 1.11858363877652 0 0 0.0252428249076867 0 1.72485408510583 4.32143230829011 0 0.924190925954406 0 0 0 0 0.0421471916126022 0 2.86770796984402 0 0 0.17514691901881 1.62411619261164 0 0.958218379701667 0.860601547250354 0 0 0 5.59790320793969 0 0 0 18.3121108067575 42.2210476720568 ACTCGTCCTCGTTGAC-1 8571 19163 13781.0386738233 7111.94391457766 13765 7151 NSCLC_P13
69963 0 0.0166497522393556 0 0 0 0 0 0 0 0 0 0 0 0 0 0 0 2.25475720244783 0 0 0 0 0 0 0 0 0 0 0 0 0 0 0 0 0 0 0 0 0 0 0 0 0 0 0 0 0 0 0 0 0 0 0 0 56.3735855262645 ACTCGTGGTTGGACGG-1 6854 8464 3208.13477249413 6604.44635844081 3264 6612 NSCLC_P13
70462 33.2722834412738 0 0 1.28209962507356 0 0 0 0 0 0 0 0 0 0 0 0 0 0 0 0 0 0 0 0 0 0 0 0 0 0 0 0 0 0 0 0 0 0 0 0 0 0 0 0 0 0 0 0 0 0 0 0 0 0 52.997311009323 ACTCGTGGTTGGACGG-1 6854 8464 3208.13477249413 6604.44635844081 3254 6631 NSCLC_P13
70794 33.2722834412738 0.0166497522393556 0 1.28209962507356 4.81167597274632 0 0 0 0 0 0 0.539151259484257 0 0 0 22.5203988773507 0 2.25475720244783 0 0 0 0 0 0 0 0 0 0 0 0 0 0 0 0 0 0 0 0 0 0 0 0 0 0 0 0 0 0 0 0 0 0 0 0 41.0910418350392 ACTCGTGGTTGGACGG-1 6854 8464 3208.13477249413 6604.44635844081 3197 6644 NSCLC_P13
70821 33.2722834412738 0 0 0 0 0 0 0 0 0 0 0 0 0 0 22.5203988773507 0 2.25475720244783 0 0 0 0 0 0 0 0 0 6.76251041601069 0 0 0 0 0 0 0 0 0 0 0 0 0 0 0 0 0 0 0 0 0 0 0 0 0 0 54.24287248907 ACTCGTGGTTGGACGG-1 6854 8464 3208.13477249413 6604.44635844081 3243 6646 NSCLC_P13
70911 33.2722834412738 0 0 1.28209962507356 4.81167597274632 0 0 0 0 0 0 0 0 0 0 22.5203988773507 0 2.25475720244783 0 0 0 0 0 0 0 0 0 0 0 0 0 0 0 0 0 0 0 0 0 0 0 0 0 0 0 6.95649831590844 0 0 0 0 0 0 0 0 46.8314790291465 ACTCGTGGTTGGACGG-1 6854 8464 3208.13477249413 6604.44635844081 3219 6650 NSCLC_P13
71039 0 0 0 0.237248788075654 3.46016575896105 0 0 0 0 0 0 0.00460800709890349 0 0 0 24.2980145715344 0 12.7412080782226 0.204777272352778 0 0.0531128023636731 0.145931269323169 0 0 1.4393869355961 0 0.00511724002768918 0 0 0 0.0633239167456287 0 0 0.400996727564449 0 0 0 0 0 0.0150420575939323 0 0.0998878020054955 0.0804809333721157 0.0397442809852165 0 6.01049919123579 0 0 0 0 0 0 0 4.91535725162427 56.9233273918253 ACTCGTGGTTGGACGG-1 6854 8464 3208.13477249413 6604.44635844081 3184 6656 NSCLC_P13
71224 33.2722834412738 0.0166497522393556 0 0 0 0 0 0 0 0 0 0 0 0 0 0 0 2.25475720244783 0 0 0 0 0 0 0 0 0 0 0 0 0 0 0 0 0 0 0 0 0 0 0 0 0 0 0 0 0 0 0 0 0 0 0 0 58.564636500669 ACTCGTGGTTGGACGG-1 6854 8464 3208.13477249413 6604.44635844081 3207 6663 NSCLC_P13
123656 33.1219097525286 0 5.51513905519888 7.46241434273337 1.35607654828602 0 22.4611156941366 0 0.244288212722748 0 0 0.342827754150906 0 0.263634710654213 0.12746141386127 0 0 0 0 0 0 2.21935028254738 0 0.785226443215334 0 1.07885746596442 3.04750463649772 0 0 0 0 0 1.9513018327592 0 0 0 0 0 0 9.9423534490485 0 3.74948767941271 0 2.27637494651115 0.805651357981242 0 0.0549657483096396 16.1514541034188 1.01270544507332 0 0 5.5735930175196 0 0 55.0333954290799 ACTCTACCTATCGTTG-1 8962 9307 4254.97412855353 8559.5897073025 4248 8505 NSCLC_P13
123970 0 0 0 0 1.35607654828602 0 0 0 0 0 0 0 0 0 0 0 0 0 0 0 0 0 0 0 0 0 0 0 0 0 0 1.0156608391443 0 0 0 0 0 0 0 0 0 0 0 0 0 9.03223186311561 0 0 0 0 0 0 0 25.3622293251963 49.773358570628 ACTCTACCTATCGTTG-1 8962 9307 4254.97412855353 8559.5897073025 4235 8514 NSCLC_P13
124069 0 0 5.51513905519888 0 0 0 0 0 0.244288212722748 0 0 0.342827754150906 0 0 0 0 0 19.293019398838 0 0 0 0 0 0.785226443215334 0 0 0 0 0 0 0 1.0156608391443 0 0 2.4309719283885 0 0 5.03616894455806 0 0 0 0 0 0 0 0 0 0 0 0 0 0 0 0 41.6996361077401 ACTCTACCTATCGTTG-1 8962 9307 4254.97412855353 8559.5897073025 4258 8518 NSCLC_P13
124343 0 0 0 0 0 0 0 0 0 0 0 0 0 0 0 0 0 19.293019398838 0 0 0 2.21935028254738 0 0 0 0 0 0 0 0 0 1.0156608391443 0 0 0 0 0 0 0 0 0 0 0 0 0 9.03223186311561 0.0549657483096396 0 0 0 0 0 0 25.3622293251963 44.2501422552529 ACTCTACCTATCGTTG-1 8962 9307 4254.97412855353 8559.5897073025 4223 8529 NSCLC_P13
124619 0 0 5.51513905519888 7.46241434273337 0 22.4987138571839 0 0 0.244288212722748 0 0 0.342827754150906 0 0 0 0 0 19.293019398838 0 0 0 0 0 0.785226443215334 0 0 0 0 0 0 0 1.0156608391443 0 0 0 0 0 5.03616894455806 0 0 0 0 0 0 0 0 0 0 0 0 0 0 0 0 36.5846203724975 ACTCTACCTATCGTTG-1 8962 9307 4254.97412855353 8559.5897073025 4279 8532 NSCLC_P13
124929 0 0 5.51513905519888 7.46241434273337 0 22.4987138571839 0 0 0.244288212722748 0 0 0.342827754150906 0 0 0.12746141386127 0 0 0 0 0 0 2.21935028254738 0 0.785226443215334 0 0 0 0 0 0 0 1.0156608391443 0 0 0 0 0 5.03616894455806 0 0 0 0 0 0 0 0 0 0 0 0 0 0 0 0 20.7597602139716 ACTCTACCTATCGTTG-1 8962 9307 4254.97412855353 8559.5897073025 4266 8542 NSCLC_P13
125119 0 0 5.51513905519888 0 0 0 0 0 0 0 0 0.342827754150906 0 0 0 0 0 0 0 0 0 2.21935028254738 0 0 0 0 0 0 0 0 0 0 0 0 0 0 0 0 0 0 0 0 0 0 0 0 0 0 0 0 0 0 0 25.3622293251963 41.5517312548449 ACTCTACCTATCGTTG-1 8962 9307 4254.97412855353 8559.5897073025 4296 8553 NSCLC_P13
125347 0 0 0 0 1.35607654828602 0 0 0 0 0 0 0 0 0 0 0 0 0 0 0 0 0 0 0 0 0 0 0 0 0 0 1.0156608391443 0 0 2.4309719283885 0 0 0 0 0 0 0 0 0 0 0 0.0549657483096396 0 0 0 0 0 0 0 8.67276325463033 ACTCTACCTATCGTTG-1 8962 9307 4254.97412855353 8559.5897073025 4247 8563 NSCLC_P13
125374 0 0 0 7.46241434273337 1.35607654828602 0 0 0 0.244288212722748 0 0 0 0 0 0 0 0 19.293019398838 0 0 0 2.21935028254738 0 0 0 0 0 0 0 0 0 0 0 0 2.4309719283885 0 0 5.03616894455806 0 0 0 0 0 0 0.805651357981242 0 0.0549657483096396 0 0 0 0 5.5735930175196 0 0 55.029031275737 ACTCTACCTATCGTTG-1 8962 9307 4254.97412855353 8559.5897073025 4310 8559 NSCLC_P13
125612 0 0 5.51513905519888 0 0 22.4987138571839 0 0 0.244288212722748 0 0 0.342827754150906 0 0 0 0 0 19.293019398838 0 0 0 0 0 0.785226443215334 0 0 0 0 2.57495918158188 0 0 1.0156608391443 0 0 0 0 0 5.03616894455806 0 0 0 0 0 0 0 0 0 0 0 0 0 0 0 0 24.8059225270721 ACTCTACCTATCGTTG-1 8962 9307 4254.97412855353 8559.5897073025 4277 8571 NSCLC_P13
126867 0 0 5.51513905519888 7.46241434273337 0 22.4987138571839 0 0 0.244288212722748 0 0 0.342827754150906 0 0 0.12746141386127 0 0 0 0 0 0 0 0 0.785226443215334 0 0 0 0 0 0 0 1.0156608391443 0 0 0 0 0 5.03616894455806 0 0 0 0 0 0 0 0 0 0 0 0 0 0 0 0 53.7058003916616 ACTCTACCTATCGTTG-1 8962 9307 4254.97412855353 8559.5897073025 4282 8606 NSCLC_P13
127001 0 0 0 0 1.35607654828602 0 0 0 0 13.6213430482701 0 0 0 0 0 0 0 0 0 0 0 0 0 0 0 0 0 0 0 0 0 0 0 0 2.4309719283885 0 0 0 0 0 0 0 0 0 0 0 0.0549657483096396 0 0 0 0 0 0 0 57.1734310765961 ACTCTACCTATCGTTG-1 8962 9307 4254.97412855353 8559.5897073025 4228 8610 NSCLC_P13
164783 33.4189303619132 0 0 13.0194604630533 0.329435140317417 0 0 0.20618245546928 0 0 0.0810480115408372 0.279463613566507 7.69447903153911 0.307681364335306 0.0717661678933254 22.855439883739 0.0525217062403255 2.10638052771027 4.28611489646698 0 0 0 0 0 0 0.394607964756228 0 6.09703271065065 0 0 0 1.30368161223106 0 0 1.7924231815143 0 0 2.25709154839299 0 0 0.315445954446 0 0 0 0 0 0.0619218727922889 0 1.28065525658842 0 0 2.86949003678011 0 0 57.5093926894214 ACTCTAGTCTGGCTAT-1 10602 13091 8106.28993393229 9741.68372662825 8116 9685 NSCLC_P13
165085 0 0 0 0 0.329435140317417 0 0 0 0 0 0 0.279463613566507 0 0 0 22.855439883739 0 2.10638052771027 0 0 0 0 0 0 0 0 0 0 0 0 0 0 0 0 0 0 0 0 0 0 0 0 0 0 0 0 0 0 0 0 0 0 0 0 56.8886671767605 ACTCTAGTCTGGCTAT-1 10602 13091 8106.28993393229 9741.68372662825 8134 9692 NSCLC_P13
165155 33.4189303619132 0 2.32682558646812 13.0194604630533 0.329435140317417 13.2085803681776 0 0 0.456574937573857 0 0.0810480115408372 0.279463613566507 7.69447903153911 0.307681364335306 0.0717661678933254 22.855439883739 0.0525217062403255 2.10638052771027 4.28611489646698 0 0 0 0 0 0 0.394607964756228 0 6.09703271065065 0 0 0 0 2.31453475575284 0 1.7924231815143 0 0 2.25709154839299 0 0 0 0 0 0 0 0 0.0619218727922889 0 1.28065525658842 0 3.31308945880853 2.86949003678011 2.3443834044166 0 56.815538967542 ACTCTAGTCTGGCTAT-1 10602 13091 8106.28993393229 9741.68372662825 8077 9693 NSCLC_P13
165289 0 0 0 0 0.329435140317417 0 0 0 0 0 0.0810480115408372 0.279463613566507 7.69447903153911 0 0 0 0.0525217062403255 2.10638052771027 0 0 0 0 0 0 0 0 0 0 0 0 0 1.30368161223106 0 0 0 0 0 0 0 0 0 0 0 0 0 0 0.0619218727922889 0 0 0 0 0 0 0 42.7179686412114 ACTCTAGTCTGGCTAT-1 10602 13091 8106.28993393229 9741.68372662825 8108 9699 NSCLC_P13
165468 0 0 2.32682558646812 0 0 13.2085803681776 0 0 0 0 0.0810480115408372 0.279463613566507 0 0 0 0 0 2.10638052771027 0 0 0 0 0 1.01237768900985 0 0 0 0 0 0 0 0 0 2.55534721872851 0 0 0 0 0 0 0 0 0 0 0 0 0.0619218727922889 0 0 0 3.31308945880853 2.86949003678011 2.3443834044166 0 44.2999353855427 ACTCTAGTCTGGCTAT-1 10602 13091 8106.28993393229 9741.68372662825 8083 9704 NSCLC_P13
165715 0 0 0 0 0 0 0 0.20618245546928 0 0 0 0.279463613566507 0 0 0 0 0 2.10638052771027 0 0 0 0 0 0 0 0 0 0 0 0 0 0 0 2.55534721872851 0 0 0 0 0 0 0 0 0 0 0 0 0 0 0 0 0 0 0 0 57.0092646712857 ACTCTAGTCTGGCTAT-1 10602 13091 8106.28993393229 9741.68372662825 8153 9709 NSCLC_P13
165993 0 0 2.32682558646812 0 0 13.2085803681776 0 0 0 0 0 0.279463613566507 0 0 0 0 0 2.10638052771027 0 0 0 0 0 1.01237768900985 0 0 0 0 0 0 0 0 0 2.55534721872851 0 0 0 2.25709154839299 0 0 0 0 0 0 0 0 0 0 0 0 0 0 2.3443834044166 0 44.1753107479295 ACTCTAGTCTGGCTAT-1 10602 13091 8106.28993393229 9741.68372662825 8069 9718 NSCLC_P13
166478 0 0 0 0 0.329435140317417 0 0 0 0 0 0.0810480115408372 0.279463613566507 7.69447903153911 0 0 0 0 2.10638052771027 0 0 0 0 0 0 0 0 0 0 0 0 0 0 2.31453475575284 0 0 0 0 0 0 0 0 0 0 0 0 0 0.0619218727922889 0 0 0 3.31308945880853 2.86949003678011 2.3443834044166 0 10.0557953192248 ACTCTAGTCTGGCTAT-1 10602 13091 8106.28993393229 9741.68372662825 8109 9732 NSCLC_P13
166650 0 0 0 0 0 0 0 0 0 0 0 0.279463613566507 0 0 0 0 0 2.10638052771027 0 0 0 0 0 0 0 0 0 0 0 0 0 0 0 0 0 0 0 0 0 0 0 0 0 0 0 0 0 0 0 0 0 0 0 0 22.4417405084643 ACTCTAGTCTGGCTAT-1 10602 13091 8106.28993393229 9741.68372662825 8128 9736 NSCLC_P13
166715 0 0 0 0 0.329435140317417 0 0 0 0 0 0.0810480115408372 0.279463613566507 0 0 0 0 0 2.10638052771027 0 0 0 0 0 0 0 0 0 0 0 0 0 0 2.31453475575284 0 0 0 0 0 0 0 0 0 0 0 0 0 0 0 0 0 3.31308945880853 2.86949003678011 2.3443834044166 0 56.8295823957578 ACTCTAGTCTGGCTAT-1 10602 13091 8106.28993393229 9741.68372662825 8163 9738 NSCLC_P13
166751 0 0 0 0 0.329435140317417 0 0 0 0 0 0.0810480115408372 0.279463613566507 7.69447903153911 0 0 0 0 2.10638052771027 0 0 0 0 0 0 0 0 0 0 0 0 0 0 0 0 0 0 0 0 0 0 0 0 0 0 0 0 0 0 0 0 0 0 0 0 22.4509140865326 ACTCTAGTCTGGCTAT-1 10602 13091 8106.28993393229 9741.68372662825 8084 9739 NSCLC_P13
167013 0 0 0 0 0 0 0 0 0 0 0.0810480115408372 0.279463613566507 0 0 0 0 0 2.10638052771027 0 0 0 0 0 0 0 0 0 0 0 0 0 0 2.31453475575284 0 0 0 0 0 0 0 0 0 0 0 0 0 0 0 0 0 3.31308945880853 2.86949003678011 2.3443834044166 0 48.2677766241182 ACTCTAGTCTGGCTAT-1 10602 13091 8106.28993393229 9741.68372662825 8154 9749 NSCLC_P13
167108 0 0 0 0 0.329435140317417 0 0 0 0 0 0 0.279463613566507 0 0 0 0 0 2.10638052771027 0 0 0 0 0 0 0 0 0 0 0 0 0 0 0 0 0 0 0 0 0 0 0 0 0 0 0 0 0 0 0 0 0 0 0 0 42.1191054858258 ACTCTAGTCTGGCTAT-1 10602 13091 8106.28993393229 9741.68372662825 8065 9750 NSCLC_P13
167175 0 0 0 0 0 0 0 0 0 0 0 0.279463613566507 0 0 0 0 0.0525217062403255 2.10638052771027 0 0 0 0 0 0 0 0 0 0 0 0 0 0 0 0 0 0 0 0 0 0 0 0 0 0 0 0 0 0 0 0 0 0 0 0 19.1316297665533 ACTCTAGTCTGGCTAT-1 10602 13091 8106.28993393229 9741.68372662825 8123 9751 NSCLC_P13
167176 0 0 0 0 0 0 0 0 0 0 0 0.279463613566507 0 0 0 0 0 2.10638052771027 0 0 0 0 0 0 0 0 0 0 0 0 0 0 0 0 0 0 0 0 0 0 0 0 0 0 0 0 0 0 0 0 0 0 0 0 37.1703418714585 ACTCTAGTCTGGCTAT-1 10602 13091 8106.28993393229 9741.68372662825 8142 9752 NSCLC_P13
167435 0 0 0 0 0 0 0 0 0 0 0 0.279463613566507 0 0 0 22.855439883739 0 2.10638052771027 0 0 0 0 0 0 0 0 0 0 0 0 0 0 0 0 0 0 0 0 0 0 0 0 0 0 0 0 0 0 0 0 0 0 0 0 18.318567954772 ACTCTAGTCTGGCTAT-1 10602 13091 8106.28993393229 9741.68372662825 8106 9760 NSCLC_P13
167562 0 0 0 0 0.329435140317417 0 0 0 0 0 0 0.279463613566507 0 0 0 0 0 2.10638052771027 0 0 0 0 0 0 0 0 0 0 0 0 0 1.30368161223106 0 0 0 0 0 0 0 0 0 0 0 0 0 0 0.0619218727922889 0 0 0 0 0 0 0 38.3923062141023 ACTCTAGTCTGGCTAT-1 10602 13091 8106.28993393229 9741.68372662825 8136 9766 NSCLC_P13
167657 0 0 0 0 0 0 0 0 0 0 0 0.279463613566507 0 0 0 0 0 2.10638052771027 0 0 0 0 0 0 0 0 0 0 0 0 0 0 0 0 0 0 0 0 0 0 0 0 0 0 0 0 0 0 0 0 0 0 0 0 45.3585735140366 ACTCTAGTCTGGCTAT-1 10602 13091 8106.28993393229 9741.68372662825 8068 9766 NSCLC_P13
167769 0 0 0 0 0.329435140317417 0 0 0.20618245546928 0 0 0 0.279463613566507 0 0 0 0 0 2.10638052771027 4.28611489646698 0 0 0 0 0 0 0 0 0 0 0 0 1.30368161223106 0 0 0 0 0 0 0 0 0 0 0 0 0 0 0.0619218727922889 0 0 0 0 2.86949003678011 0 0 32.1524796294968 ACTCTAGTCTGGCTAT-1 10602 13091 8106.28993393229 9741.68372662825 8117 9772 NSCLC_P13
167848 0 0 0 0 0.329435140317417 0 0 0.20618245546928 0 0 0 0.279463613566507 0 0 0 0 0.0525217062403255 2.10638052771027 0 0 1.69426907213323 0 0 0 0 0 0 0 0 0 0 1.30368161223106 0 0 0 0 0 0 0 0 0 0 2.87056925847346 0 0 0 0 0 0 0 0 0 0 28.2477165993345 58.7520182321459 ACTCTAGTCTGGCTAT-1 10602 13091 8106.28993393229 9741.68372662825 8156 9773 NSCLC_P13
167883 0 0 0 0 0 0 0 0 0 0 0 0.279463613566507 7.69447903153911 0 0 22.855439883739 0 2.10638052771027 0 0 0 0 0 0 0 0 0 0 0 0 0 0 0 0 0 0 0 0 0 0 0 0 0 0 0 0 0.0619218727922889 0 0 0 0 0 0 0 39.6321822302116 ACTCTAGTCTGGCTAT-1 10602 13091 8106.28993393229 9741.68372662825 8082 9773 NSCLC_P13
168504 0 0 0 0 0.329435140317417 0 0 0.20618245546928 0 0 0 0.279463613566507 7.69447903153911 0 0 0 0 2.10638052771027 0 0 1.69426907213323 0 0 0 0 0 0 0 0 2.93765453651866 0 1.30368161223106 0 0 0 0 0 0 3.619116171988 0 0 0 0 0 1.5875788567637 0 0 0 0 0 0 0 0 28.2477165993345 55.6227884859757 ACTCTAGTCTGGCTAT-1 10602 13091 8106.28993393229 9741.68372662825 8130 9792 NSCLC_P13
149116 0 0 0 0.068059947281824 0 0 0 0.0130799580590715 0 10.1704507168116 0 0 9.45142758361813 0.129092932308525 0 0 0 0 0 0 1.86203185735524 0 0 0 5.86802444402739 0 3.08104753958693 0 0 4.0936068397441 0 4.09296414179299 0 0 1.36057409416209 0 0 0.692496855653235 2.80009431252219 0 0.0471602692983973 0 1.39966153721371 0 0.870600183835701 11.4262482507786 0 12.2124290279974 0 10.8168075662118 0 0 2.09775380280962 23.5732372449259 39.9772699345976 ACTCTATCACCTGGAG-1 11323 24147 18917.8454064187 9243.55455074715 18879 9253 NSCLC_P13
149505 0 0 0 0.068059947281824 1.46472481145134 19.0205715763363 0 0.0130799580590715 0 10.1704507168116 0 0.512357884625353 0 0.129092932308525 0 0 0 21.252517342978 0 0 1.86203185735524 0 0 1.90043313181621 0 0 0 0 0 4.0936068397441 0 4.09296414179299 0 0 1.36057409416209 0 0 0.692496855653235 2.80009431252219 0 0.0471602692983973 0 0 0 0.870600183835701 11.4262482507786 0 12.2124290279974 0 10.8168075662118 0 0 0 0 58.889098302581 ACTCTATCACCTGGAG-1 11323 24147 18917.8454064187 9243.55455074715 18863 9265 NSCLC_P13
149644 0 0 0 0.068059947281824 1.46472481145134 19.0205715763363 0 0.0130799580590715 0 10.1704507168116 0 0 9.45142758361813 0.129092932308525 0 0 0 0 0 0 1.86203185735524 0 0 1.90043313181621 5.86802444402739 0 3.08104753958693 0 0 4.0936068397441 0 4.09296414179299 0 0 1.36057409416209 0 0 0.692496855653235 2.80009431252219 0 0.0471602692983973 0 1.39966153721371 0 0.870600183835701 11.4262482507786 0 12.2124290279974 0 10.8168075662118 0 3.25085277500492 2.09775380280962 23.5732372449259 32.7841695147604 ACTCTATCACCTGGAG-1 11323 24147 18917.8454064187 9243.55455074715 18896 9268 NSCLC_P13
149846 0 0 0 0.068059947281824 1.46472481145134 0 0 0.0130799580590715 0 10.1704507168116 0 0 9.45142758361813 0.129092932308525 0 0 0.097335661657521 0 0 0 1.86203185735524 0 0 1.90043313181621 5.86802444402739 1.06091888602064 3.08104753958693 0 0 4.0936068397441 0 4.09296414179299 0 0 1.36057409416209 0 0 0.692496855653235 2.80009431252219 0 0.0471602692983973 0 1.39966153721371 0 0.870600183835701 0 0 12.2124290279974 0 0 0 0 0 23.5732372449259 29.4680771011589 ACTCTATCACCTGGAG-1 11323 24147 18917.8454064187 9243.55455074715 18919 9273 NSCLC_P13
150144 0 0 0 0.068059947281824 1.46472481145134 0 0 0 0 0 0 0.512357884625353 0 0 0 0 0 0 0 0 0 0 0 0 0 0 0 0 0 0 0 0 0 0 0 0 0 0 0 0 0 0 0 0 0 0 0 0 0 0 0 0 0 0 59.0691378395976 ACTCTATCACCTGGAG-1 11323 24147 18917.8454064187 9243.55455074715 18873 9282 NSCLC_P13
150145 0 0 0 0.068059947281824 1.46472481145134 0 0 0.0130799580590715 0 10.1704507168116 0 0 9.45142758361813 0.129092932308525 0 0 0.097335661657521 0 0 0 1.86203185735524 0 0 1.90043313181621 5.86802444402739 1.06091888602064 0 0 2.27393873110461 4.0936068397441 0 4.09296414179299 0 0 1.36057409416209 0 0 0.692496855653235 2.80009431252219 0 0.0471602692983973 0 1.39966153721371 0 0.870600183835701 0 0 12.2124290279974 0 10.8168075662118 0 0 0 23.5732372449259 45.943510384955 ACTCTATCACCTGGAG-1 11323 24147 18917.8454064187 9243.55455074715 18943 9282 NSCLC_P13
150715 0 0 0 0.068059947281824 1.46472481145134 19.0205715763363 0 0.0130799580590715 0 0 0 0.512357884625353 0 0 0 20.4612433946774 0.097335661657521 0 0 0 0 0 0 1.90043313181621 0 0 0 0 0 0 0 0 0 0 0 0 0 0 0 0 0 0 0 0 0 0 0 0 0 0 0 0 0 23.5732372449259 54.0182047805498 ACTCTATCACCTGGAG-1 11323 24147 18917.8454064187 9243.55455074715 18910 9297 NSCLC_P13
305361 0 0 0 0 0.289768186683546 0 0 0.171922854803789 0 0 0 0 8.80607844935931 0 0 0 0 0 0 0 2.53453609095193 0 0 0 0 0 0 0 1.86168951156525 5.00575282810637 0 1.23169516870589 0 0 0 0 0 0 4.18257993539086 0 0 0 2.52883184700524 0 1.16071529429949 0 0 0 0 0 0 0 0 21.2565022880091 55.1286902307229 ACTCTGGTACGAGCCG-1 16070 19600 15017.9240306531 14344.792837881 15024 14290 NSCLC_P13
305780 0 0 0 0 0.289768186683546 0 0 0.171922854803789 0 0 0 0 8.80607844935931 0 0 0 0 0 0 0 2.53453609095193 0 0 0 0 0 0 0 1.86168951156525 5.00575282810637 0 1.23169516870589 0 0 0 0 0 0 4.18257993539086 0 0 0 2.52883184700524 0 1.16071529429949 0 0 0 0 0 0 0 0 21.2565022880091 37.2911560941735 ACTCTGGTACGAGCCG-1 16070 19600 15017.9240306531 14344.792837881 15024 14308 NSCLC_P13
305781 0 0 0 0 0 0 0 0.171922854803789 0 0 0 0 8.80607844935931 0.240358033695559 0 0 0 0 0 0 2.53453609095193 0 0 0 0 0 0 0 1.86168951156525 5.00575282810637 0 1.23169516870589 0 0 0 0 0 0 4.18257993539086 0 0 0 2.52883184700524 0 1.16071529429949 0 0 0 0 0 0 0 0 21.2565022880091 46.2814538892612 ACTCTGGTACGAGCCG-1 16070 19600 15017.9240306531 14344.792837881 15046 14308 NSCLC_P13
305983 0 0 0 0 0 0 0 0 0 0 0 0 0 0 0 0 0 0 0 0 0 0 0 0 0 0 0 0 0 0 0 0 0 0 0 0 0 0 0 0 0 0 0 0 0 0 0 0 0 0 0 0 0 0 51.2149895017008 ACTCTGGTACGAGCCG-1 16070 19600 15017.9240306531 14344.792837881 14977 14314 NSCLC_P13
306086 0 0 0 0 0 0 0 0.171922854803789 0 0 0 0 8.80607844935931 0 0 0 0 0 0 0 2.53453609095193 0 0 0 0 0 0 0 0 0 0 1.23169516870589 0 0 0 0 0 0 4.18257993539086 0 0 0 0 0 1.16071529429949 0 0 0 0 0 0 0 0 21.2565022880091 41.9438938844675 ACTCTGGTACGAGCCG-1 16070 19600 15017.9240306531 14344.792837881 15051 14319 NSCLC_P13
306105 0 0 0 0 0.289768186683546 0 0 0 0 0 0.106877567512855 0 0 0.240358033695559 0.141946492570006 0 0.0424375683405351 0 0 0.0122517939826876 0 0 0 0 0 0 0 0 0 0 0 0 0 0 0 0 0 0 0 0 0 0 0 0 0 0 0.0616381740417638 0 0 0 0 0 0 0 41.0416156978973 ACTCTGGTACGAGCCG-1 16070 19600 15017.9240306531 14344.792837881 14986 14319 NSCLC_P13
306236 0 0 0 0 0.289768186683546 0 0 0.171922854803789 0 0 0.106877567512855 0 8.80607844935931 0 0 0 0 0 4.92168934196882 0.0122517939826876 0 0 0 0 0 0 0 8.51712232494592 0 0 0 1.23169516870589 0 0 1.93112641753515 0 0 2.8464419730721 0 0 0 0 0 0 0 0 0.0616381740417638 0 0 0 0 4.08402082083802 0 0 20.7929766624708 ACTCTGGTACGAGCCG-1 16070 19600 15017.9240306531 14344.792837881 15018 14324 NSCLC_P13
306262 0 0 0 0 0 0 0 0.171922854803789 0.475170726114751 0 0.106877567512855 0 8.80607844935931 0.240358033695559 0.141946492570006 0 0.0424375683405351 0 0 0.0122517939826876 2.53453609095193 0 0 0 0 0 0 0 1.86168951156525 5.00575282810637 2.7525588910868 1.23169516870589 0 0 0 0 5.81952166224872 0 4.18257993539086 15.1543547004253 0.388155153952258 6.07942564147658 2.52883184700524 3.08117101527392 1.16071529429949 0 0.0616381740417638 0 0 0 0 0 0 21.2565022880091 51.0676347732409 ACTCTGGTACGAGCCG-1 16070 19600 15017.9240306531 14344.792837881 15065 14325 NSCLC_P13
306346 0 0 0 0 0 0 0 0 0 0 0 0 0 0 0 0 0 0 0 0.0122517939826876 0 0 0 0 0 0 0 0 0 0 0 0 0 0 0 0 0 0 0 0 0 0 0 0 0 0 0 0 0 0 0 0 0 0 51.7258173395224 ACTCTGGTACGAGCCG-1 16070 19600 15017.9240306531 14344.792837881 14969 14328 NSCLC_P13
306376 0 0 0 18.7132991474259 0 0 19.2737703704035 0.171922854803789 0.475170726114751 0 0.106877567512855 0 0 0.240358033695559 0.141946492570006 27.4643583797149 0.0424375683405351 0 4.92168934196882 0.0122517939826876 0 6.81014084623723 0 0 0 0.793786985879127 3.97513811501001 8.51712232494592 1.86168951156525 0 2.7525588910868 0 3.4507528113373 0 0 5.55966413966822 5.81952166224872 0 0 15.1543547004253 0.388155153952258 6.07942564147658 0 3.08117101527392 1.16071529429949 0 0.0616381740417638 0 1.49457799739274 0 0 4.08402082083802 2.55345497757004 0 19.0002778818806 ACTCTGGTACGAGCCG-1 16070 19600 15017.9240306531 14344.792837881 15006 14330 NSCLC_P13
306406 0 0 0 0 0 0 0 0 0 0 0.106877567512855 0 0 0.240358033695559 0 0 0.0424375683405351 0 0 0.0122517939826876 0 0 0 0 0 0 0 0 0 0 0 0 3.4507528113373 0 0 0 0 0 0 0 0 0 0 0 0 0 0.0616381740417638 0 0 0 4.77828886536593 4.08402082083802 2.55345497757004 0 27.8374731202156 ACTCTGGTACGAGCCG-1 16070 19600 15017.9240306531 14344.792837881 14995 14329 NSCLC_P13
306580 0 0 0 0 0 0 0 0.171922854803789 0 0 0.106877567512855 0 8.80607844935931 0.240358033695559 0 0 0 0 0 0 0 0 0 0 0 0 0 8.51712232494592 1.86168951156525 0 0 0 0 2.83319146345627 1.93112641753515 0 0 0 0 0 0 0 0 0 0 0 0.0616381740417638 0 0 15.2310212281793 0 4.08402082083802 0 0 23.762626551089 ACTCTGGTACGAGCCG-1 16070 19600 15017.9240306531 14344.792837881 15040 14336 NSCLC_P13
306643 0 0 2.63163647193763 0 0 0 0 0 0.475170726114751 0 0.106877567512855 0 0 0 0.141946492570006 0 0.0424375683405351 0 0 0.0122517939826876 0 0 0 2.13260137253977 0 0 0 0 0 0 0 0 0 2.83319146345627 1.93112641753515 0 5.81952166224872 2.8464419730721 0 0 0 0 0 0 0 0 0 0 0 0 0 0 0 0 34.038798439157 ACTCTGGTACGAGCCG-1 16070 19600 15017.9240306531 14344.792837881 14984 14342 NSCLC_P13
306673 0 0 2.63163647193763 0 0 0 0 0.171922854803789 0.475170726114751 0 0 0 0 0 0 0 0.0424375683405351 0 0 0.0122517939826876 0 0 0 0 0 0 0 0 1.86168951156525 0 0 0 0 0 0 0 0 0 0 0 0 0 2.52883184700524 0 0 0 0 0 0 0 0 0 0 21.2565022880091 5.69498747815797 ACTCTGGTACGAGCCG-1 16070 19600 15017.9240306531 14344.792837881 15021 14340 NSCLC_P13
306810 0 0 0 0 0 0 0 0 0 0 0.106877567512855 0 0 0 0 0 0 0 0 0 0 0 0 0 0 0 0 0 0 0 0 0 3.4507528113373 0 0 0 0 0 0 0 0 0 0 0 0 0 0 0 0 0 4.77828886536593 4.08402082083802 2.55345497757004 0 53.121841898914 ACTCTGGTACGAGCCG-1 16070 19600 15017.9240306531 14344.792837881 15071 14347 NSCLC_P13
306827 0 0 0 0 0 0 0 0.171922854803789 0 0 0.106877567512855 0 0 0 0 0 0.0424375683405351 0 0 0.0122517939826876 0 0 0 0 0 0 0 0 1.86168951156525 0 0 0 3.4507528113373 0 0 0 0 0 0 0 0 0 0 0 0 0 0 0 0 0 4.77828886536593 4.08402082083802 2.55345497757004 0 29.2523141361475 ACTCTGGTACGAGCCG-1 16070 19600 15017.9240306531 14344.792837881 15047 14348 NSCLC_P13
306911 0 0 2.63163647193763 0 0 0 0 0 0 0 0 0 0 0 0 0 0 16.2272731272644 0 0.0122517939826876 0 0 0 0 0 0 0 0 0 0 0 0 0 0 0 0 0 0 0 0 0 0 2.52883184700524 0 0 0 0 0 0 0 0 0 0 21.2565022880091 57.1616987425007 ACTCTGGTACGAGCCG-1 16070 19600 15017.9240306531 14344.792837881 14961 14350 NSCLC_P13
306978 0 0 2.63163647193763 0 0 14.7141907042564 0 0 0.475170726114751 0 0 0 0 0 0.141946492570006 0 0 16.2272731272644 0 0.0122517939826876 0 0 0 2.13260137253977 0 0 0 0 1.86168951156525 0 0 0 0 2.83319146345627 0 0 5.81952166224872 2.8464419730721 0 0 0 0 2.52883184700524 0 0 0 0 0 0 0 0 0 2.55345497757004 21.2565022880091 10.2115088773663 ACTCTGGTACGAGCCG-1 16070 19600 15017.9240306531 14344.792837881 15024 14353 NSCLC_P13
307038 0 0 2.63163647193763 0 0 14.7141907042564 0 0.171922854803789 0.475170726114751 0 0 0 0 0 0 0 0 0 0 0.0122517939826876 2.53453609095193 0 0 2.13260137253977 0 0 0 0 1.86168951156525 0 0 1.23169516870589 0 2.83319146345627 0 0 5.81952166224872 2.8464419730721 4.18257993539086 0 0 0 0 0 0 0 0 0 0 0 0 0 0 21.2565022880091 17.1064622609214 ACTCTGGTACGAGCCG-1 16070 19600 15017.9240306531 14344.792837881 15005 14356 NSCLC_P13
307146 0 0 0 0 0.289768186683546 0 0 0 0 0 0.106877567512855 0 8.80607844935931 0 0 0 0 0 0 0.0122517939826876 0 0 0 0 0 0 0 0 0 0 0 0 0 2.83319146345627 1.93112641753515 0 0 0 0 0 0 0 0 0 0 0 0.0616381740417638 0 0 0 0 4.08402082083802 0 0 50.4237702711618 ACTCTGGTACGAGCCG-1 16070 19600 15017.9240306531 14344.792837881 15066 14360 NSCLC_P13
307381 0 0 2.63163647193763 0 0 0 0 0.171922854803789 0.475170726114751 0 0 0 8.80607844935931 0 0.141946492570006 0 0 0 0 0.0122517939826876 2.53453609095193 0 0 0 0 0 0 0 1.86168951156525 5.00575282810637 0 1.23169516870589 0 0 0 5.55966413966822 0 2.8464419730721 4.18257993539086 0 0.388155153952258 0 2.52883184700524 0 1.16071529429949 0 0 16.3002651013946 0 0 0 0 0 21.2565022880091 34.744697463834 ACTCTGGTACGAGCCG-1 16070 19600 15017.9240306531 14344.792837881 14993 14369 NSCLC_P13
307399 0 0 2.63163647193763 0 0 14.7141907042564 0 0.171922854803789 0.475170726114751 0 0 0 0 0 0 0 0.0424375683405351 16.2272731272644 0 0.0122517939826876 2.53453609095193 0 0 2.13260137253977 0 0 0 0 1.86168951156525 0 0 1.23169516870589 0 2.83319146345627 0 0 5.81952166224872 2.8464419730721 4.18257993539086 0 0 0 0 0 0 0 0 0 0 0 0 0 2.55345497757004 21.2565022880091 25.3941451818732 ACTCTGGTACGAGCCG-1 16070 19600 15017.9240306531 14344.792837881 15021 14370 NSCLC_P13
307424 0 0 0 0 0.289768186683546 0 0 0.171922854803789 0 0 0 0 8.80607844935931 0 0 0 0 0 0 0 2.53453609095193 0 0 0 0 0 0 0 1.86168951156525 5.00575282810637 0 1.23169516870589 0 0 1.93112641753515 5.55966413966822 0 2.8464419730721 4.18257993539086 0 0.388155153952258 0 2.52883184700524 0 1.16071529429949 0 0 0 0 0 0 0 0 21.2565022880091 48.0643038750221 ACTCTGGTACGAGCCG-1 16070 19600 15017.9240306531 14344.792837881 14977 14370 NSCLC_P13
307620 0 0 0 0 0.289768186683546 0 0 0.171922854803789 0 0 0 0 8.80607844935931 0.240358033695559 0 0 0.0424375683405351 0 0 0.0122517939826876 2.53453609095193 0 0 0 0 0 0 0 1.86168951156525 5.00575282810637 0 1.23169516870589 0 0 0 5.55966413966822 0 2.8464419730721 4.18257993539086 0 0.388155153952258 0 2.52883184700524 0 1.16071529429949 0 0 16.3002651013946 0 0 0 0 0 21.2565022880091 36.4066244924457 ACTCTGGTACGAGCCG-1 16070 19600 15017.9240306531 14344.792837881 15003 14378 NSCLC_P13
307621 0 0 2.63163647193763 0 0 0 0 0.171922854803789 0.475170726114751 0 0 0 0 0 0 0 0 16.2272731272644 0 0.0122517939826876 0 0 0 2.13260137253977 0 0 0 0 1.86168951156525 0 0 0 0 2.83319146345627 0 0 5.81952166224872 0 0 0 0 0 0 0 0 0 0 0 0 0 0 0 0 0 36.8937990242537 ACTCTGGTACGAGCCG-1 16070 19600 15017.9240306531 14344.792837881 15034 14378 NSCLC_P13
307687 0 0 2.63163647193763 18.7132991474259 0 14.7141907042564 0 0 0.475170726114751 0 0.106877567512855 0 0 0.240358033695559 0.141946492570006 27.4643583797149 0.0424375683405351 0 0 0.0122517939826876 0 0 0 2.13260137253977 0 0 0 0 1.86168951156525 0 0 0 3.4507528113373 2.83319146345627 0 0 5.81952166224872 2.8464419730721 0 0 0 0 2.52883184700524 0 0 0 0.0616381740417638 0 1.49457799739274 0 0 0 0 21.2565022880091 49.1247465387373 ACTCTGGTACGAGCCG-1 16070 19600 15017.9240306531 14344.792837881 15050 14382 NSCLC_P13
307714 0 0 0 0 0 0 0 0.171922854803789 0 0 0 0 8.80607844935931 0 0 0 0 0 0 0 2.53453609095193 0 0 0 0 0 0 0 1.86168951156525 5.00575282810637 0 1.23169516870589 0 0 0 0 0 2.8464419730721 4.18257993539086 0 0 0 0 0 1.16071529429949 0 0 0 0 0 0 0 0 21.2565022880091 37.4135126594398 ACTCTGGTACGAGCCG-1 16070 19600 15017.9240306531 14344.792837881 15014 14382 NSCLC_P13
307847 0 0 0 0 0 0 0 0.171922854803789 0 0 0 0 0 0 0 0 0.0424375683405351 0 0 0.0122517939826876 0 0 0 0 0 0 0 0 0 0 0 1.23169516870589 0 0 0 0 0 0 0 0 0 0 2.52883184700524 0 0 0 0 0 0 0 0 0 0 21.2565022880091 44.4976251886405 ACTCTGGTACGAGCCG-1 16070 19600 15017.9240306531 14344.792837881 15023 14389 NSCLC_P13
307871 0 0 0 0 0.289768186683546 0 0 0.171922854803789 0 0 0 0 8.80607844935931 0 0 0 0 0 0 0 2.53453609095193 0 0 0 0 0 0 0 1.86168951156525 5.00575282810637 0 1.23169516870589 0 0 0 0 0 2.8464419730721 4.18257993539086 0 0 0 2.52883184700524 0 1.16071529429949 0 0 0 0 0 0 0 0 21.2565022880091 57.7427353458479 ACTCTGGTACGAGCCG-1 16070 19600 15017.9240306531 14344.792837881 14982 14390 NSCLC_P13
307950 0 0 2.63163647193763 0 0 0 0 0.171922854803789 0.475170726114751 0 0.106877567512855 0 0 0 0.141946492570006 0 0.0424375683405351 0 0 0.0122517939826876 0 0 0 0 0 0 0 0 0 0 0 0 3.4507528113373 2.83319146345627 0 0 0 0 0 0 0 0 0 0 0 0 0.0616381740417638 0 1.49457799739274 0 0 0 2.55345497757004 21.2565022880091 50.2006462554877 ACTCTGGTACGAGCCG-1 16070 19600 15017.9240306531 14344.792837881 15035 14392 NSCLC_P13
307974 0 0 0 0 0 0 0 0.171922854803789 0 0 0 0 8.80607844935931 0 0 0 0 0 0 0 2.53453609095193 0 0 0 0 0 0 0 1.86168951156525 5.00575282810637 0 1.23169516870589 0 0 0 0 0 0 4.18257993539086 0 0 0 2.52883184700524 0 1.16071529429949 0 0 0 0 0 0 0 0 21.2565022880091 50.8760785844434 ACTCTGGTACGAGCCG-1 16070 19600 15017.9240306531 14344.792837881 15005 14394 NSCLC_P13
201328 0 0 0 0 0 0 0 0.159350060441913 0 0 0 0 8.36225485243149 0 0 0 0 0 0 0 1.68664608441205 0 0 0 0 0.0550328897448779 0 0 0 3.7360086214843 0 1.2239594649337 0 0 0 0 0 0 3.49599068609193 0 0 0 0 0 1.46716356511028 0 0 0 0 0 0 0 0 22.760412618975 53.4284217525055 ACTGAAGAACTTCATG-1 12148 17395 12452.2475258263 10776.1701017835 12447 10723 NSCLC_P13
201774 36.0672107594564 0 0 16.6601259771108 0 0 0 0.159350060441913 0 7.42250479768477 0 0 8.36225485243149 0 0 0 0 0 0 0 1.68664608441205 0 0 0 0 0.0550328897448779 0 0 2.27391336536292 3.7360086214843 0 1.2239594649337 0 0 0 4.35429209103221 0 0 3.49599068609193 0 0 0 0 0 1.46716356511028 0 0 0 1.49842197190097 0 0 0 0 22.760412618975 51.5905069107278 ACTGAAGAACTTCATG-1 12148 17395 12452.2475258263 10776.1701017835 12424 10733 NSCLC_P13
201907 0 0 0 0 0 0 0 0.159350060441913 0 0 0 0 8.36225485243149 0 0 0 0 0 0 0 1.68664608441205 0 0 0 0 0 0 0 2.27391336536292 3.7360086214843 0 1.2239594649337 0 0 0 0 0 0 3.49599068609193 0 0 0 0 0 1.46716356511028 0 0 0 0 0 0 0 0 22.760412618975 47.0388388662482 ACTGAAGAACTTCATG-1 12148 17395 12452.2475258263 10776.1701017835 12475 10735 NSCLC_P13
202091 0 0 0 0 0 0 0 0.159350060441913 0 0 0 0 8.36225485243149 0 0 0 0 0 0 0 1.68664608441205 0 0 0 0 0 0 0 0 3.7360086214843 0 1.2239594649337 0 0 0 0 0 0 3.49599068609193 0 0 0 3.18100491416886 0 1.46716356511028 0 0 0 0 0 0 0 0 22.760412618975 32.8113856878065 ACTGAAGAACTTCATG-1 12148 17395 12452.2475258263 10776.1701017835 12442 10745 NSCLC_P13
202125 0 0 0 0 0 0 0 0.159350060441913 0.356852235408186 0 0.0655138151009501 0 8.36225485243149 0.169602571102792 0 0 0.0193342549850838 0 0 0 1.68664608441205 0 0 0 0 0.0550328897448779 0 0 2.27391336536292 3.7360086214843 0 1.2239594649337 0 0 0 0 0 0 3.49599068609193 0 0.260749911453148 0 3.18100491416886 0 1.46716356511028 0 0 0 0 0 0 0 0 22.760412618975 52.1041682095994 ACTGAAGAACTTCATG-1 12148 17395 12452.2475258263 10776.1701017835 12494 10745 NSCLC_P13
202495 0 0 0 0 0 0 0 0.159350060441913 0 7.42250479768477 0 0 8.36225485243149 0 0 0 0 0 0 0 1.68664608441205 0 0 0 0 0 0 0 0 3.7360086214843 0 1.2239594649337 0 0 0 0 0 0 3.49599068609193 0 0 0 0 0 1.46716356511028 0 0 0 0 0 0 0 0 22.760412618975 54.9211003600519 ACTGAAGAACTTCATG-1 12148 17395 12452.2475258263 10776.1701017835 12402 10754 NSCLC_P13
202496 36.0672107594564 0 0 0 0 0 0 0.159350060441913 0 7.42250479768477 0 0 8.36225485243149 0 0 0 0 0 0 0 1.68664608441205 0 0 0 0 0 0 0 2.27391336536292 3.7360086214843 0 1.2239594649337 0 0 0 0 0 0 3.49599068609193 0 0 0 3.18100491416886 0 1.46716356511028 0 0 0 0 0 0 0 0 22.760412618975 40.3000836493478 ACTGAAGAACTTCATG-1 12148 17395 12452.2475258263 10776.1701017835 12420 10752 NSCLC_P13
202721 0 0 0 0 0 0 0 0.159350060441913 0 0 0 0 8.36225485243149 0 0 0 0 0 0 0 1.68664608441205 0 0 0 0 0.0550328897448779 0 0 0 3.7360086214843 0 1.2239594649337 0 0 0 0 0 0 3.49599068609193 0 0 0 3.18100491416886 0 1.46716356511028 0 0 0 0 0 0 0 0 22.760412618975 25.9607765143825 ACTGAAGAACTTCATG-1 12148 17395 12452.2475258263 10776.1701017835 12474 10762 NSCLC_P13
202787 0 0 0 0 0 0 0 0.159350060441913 0 0 0 0 8.36225485243149 0 0 0 0 0 0 0 1.68664608441205 0 0 0 0 0 0 0 0 3.7360086214843 0 1.2239594649337 0 0 0 0 0 0 3.49599068609193 0 0 0 0 0 1.46716356511028 0 0 0 0 0 0 0 0 22.760412618975 15.2848981458537 ACTGAAGAACTTCATG-1 12148 17395 12452.2475258263 10776.1701017835 12443 10764 NSCLC_P13
203044 0 0 0 0 0.146253044348469 0 0 0.159350060441913 0 0 0 0.189788372118126 0 0 0 0 0.0193342549850838 2.45983845921332 0 0 1.68664608441205 0 0 0.59015798233024 0 0.0550328897448779 0 0 0 0 0 1.2239594649337 0 0 0 0 0 0 3.49599068609193 0 0 0 0 0 0 0 0 0 0 0 0 0 0 0 54.9960305893835 ACTGAAGAACTTCATG-1 12148 17395 12452.2475258263 10776.1701017835 12507 10771 NSCLC_P13
203104 0 0 0 0 0 0 0 0.159350060441913 0 0 0 0 8.36225485243149 0 0 0 0 0 0 0 1.68664608441205 0 0 0 0 0 0 0 2.27391336536292 3.7360086214843 0 1.2239594649337 0 0 0 0 0 0 3.49599068609193 0 0 0 0 0 1.46716356511028 0 0 0 0 0 0 0 0 22.760412618975 57.2886424606882 ACTGAAGAACTTCATG-1 12148 17395 12452.2475258263 10776.1701017835 12395 10774 NSCLC_P13
203105 36.0672107594564 0 0 0 0 0 0 0.159350060441913 0 0 0 0 8.36225485243149 0 0 0 0.0193342549850838 0 0 0 1.68664608441205 0 0 0 0 0.0550328897448779 0 0 2.27391336536292 3.7360086214843 0 1.2239594649337 0 0 0 0 0 0 3.49599068609193 0 0 0 3.18100491416886 0 1.46716356511028 0 0 0 0 0 0 0 0 22.760412618975 39.307475437125 ACTGAAGAACTTCATG-1 12148 17395 12452.2475258263 10776.1701017835 12413 10774 NSCLC_P13
203168 0 0 0 0 0 0 0 0.159350060441913 0 0 0 0 8.36225485243149 0 0 0 0 0 0 0 1.68664608441205 0 0 0 0 0 0 0 0 3.7360086214843 0 1.2239594649337 0 0 0 0 0 0 3.49599068609193 0 0 0 0 0 1.46716356511028 0 0 0 0 0 0 0 0 22.760412618975 8.75412695688492 ACTGAAGAACTTCATG-1 12148 17395 12452.2475258263 10776.1701017835 12461 10776 NSCLC_P13
203237 0 0 0 0 0 0 0 0.159350060441913 0 0 0 0 8.36225485243149 0 0 0 0 0 0 0 1.68664608441205 0 0 0 0 0.0550328897448779 0 0 0 3.7360086214843 0 1.2239594649337 0 0 0 0 0 0 3.49599068609193 0 0 0 0 0 1.46716356511028 0 0 0 0 0 0 0 0 22.760412618975 21.4351505163137 ACTGAAGAACTTCATG-1 12148 17395 12452.2475258263 10776.1701017835 12431 10779 NSCLC_P13
203498 0 0 0 0 0 0 0 0.159350060441913 0 0 0 0 8.36225485243149 0 0 0 0 0 0 0 1.68664608441205 0 0 0 0 0 0 0 0 3.7360086214843 0 1.2239594649337 0 0 0 0 0 0 3.49599068609193 0 0 0 0 0 1.46716356511028 0 0 0 0 0 0 0 0 22.760412618975 27.2241993193363 ACTGAAGAACTTCATG-1 12148 17395 12452.2475258263 10776.1701017835 12478 10785 NSCLC_P13
203499 0 0 0 0 0.146253044348469 0 0 0.159350060441913 0 0 0 0.189788372118126 0 0 0 0 0.0193342549850838 2.45983845921332 0 0 0 0 0 0 0 0.0550328897448779 0 7.68279969985051 0 0 0 0 0 0 0 0 0 0 3.49599068609193 0 0 0 0 0 0 0 0.113344410397609 0 0 0 0 0 0 0 50.917535111006 ACTGAAGAACTTCATG-1 12148 17395 12452.2475258263 10776.1701017835 12502 10787 NSCLC_P13
203741 0 0 0 0 0 0 0 0.159350060441913 0 0 0 0 8.36225485243149 0 0 0 0 0 0 0 1.68664608441205 0 0 0 0 0.0550328897448779 0 0 2.27391336536292 3.7360086214843 0 1.2239594649337 0 0 0 0 0 0 3.49599068609193 0 0 0 3.18100491416886 0 1.46716356511028 0 0 0 0 0 0 0 0 22.760412618975 47.9366693769091 ACTGAAGAACTTCATG-1 12148 17395 12452.2475258263 10776.1701017835 12407 10792 NSCLC_P13
203742 0 0 0 0 0 0 0 0.159350060441913 0 0 0 0 8.36225485243149 0 0 0 0 0 0 0 1.68664608441205 0 0 0 0 0 0 0 0 3.7360086214843 0 1.2239594649337 0 0 0 0 0 0 3.49599068609193 0 0 0 3.18100491416886 0 1.46716356511028 0 0 0 0 0 0 0 0 22.760412618975 17.6263023166697 ACTGAAGAACTTCATG-1 12148 17395 12452.2475258263 10776.1701017835 12460 10792 NSCLC_P13
203984 0 0 0 0 0 0 0 0.159350060441913 0 0 0 0 8.36225485243149 0 0 0 0 0 0 0 1.68664608441205 0 0 0 0 0 0 0 2.27391336536292 3.7360086214843 0 1.2239594649337 0 0 0 0 0 0 3.49599068609193 0 0 0 3.18100491416886 0 1.46716356511028 0 0 0 0 0 0 0 0 22.760412618975 29.4166822762217 ACTGAAGAACTTCATG-1 12148 17395 12452.2475258263 10776.1701017835 12435 10800 NSCLC_P13
204121 0 0 0 0 0 0 0 0.159350060441913 0 0 0 0 8.36225485243149 0 0 0 0 0 0 0 1.68664608441205 0 0 0 0 0 0 0 0 3.7360086214843 0 1.2239594649337 0 0 0 0 0 0 3.49599068609193 0 0 0 0 0 1.46716356511028 0 0 0 0 0 0 0 0 22.760412618975 44.3891038884354 ACTGAAGAACTTCATG-1 12148 17395 12452.2475258263 10776.1701017835 12486 10805 NSCLC_P13
204223 0 0 0 16.6601259771108 0 0 0 0.159350060441913 0 0 0 0 8.36225485243149 0 0 0 0 0 0 0 1.68664608441205 0 0 0 0 0.0550328897448779 0 0 2.27391336536292 3.7360086214843 0 1.2239594649337 0 0 0 0 0 0 3.49599068609193 0 0 0 3.18100491416886 0 1.46716356511028 0 0 0 0 0 0 0 0 22.760412618975 52.8960854782442 ACTGAAGAACTTCATG-1 12148 17395 12452.2475258263 10776.1701017835 12410 10808 NSCLC_P13
204274 0 0 0 0 0 0 0 0.159350060441913 0 0 0 0 8.36225485243149 0 0 0 0.0193342549850838 0 0 0 1.68664608441205 0 0 0 0 0.0550328897448779 0 0 2.27391336536292 3.7360086214843 0 1.2239594649337 0 0 0 0 0 0 3.49599068609193 0 0 0 3.18100491416886 0 1.46716356511028 0 0 0 0 0 0 0 0 22.760412618975 36.1437078476678 ACTGAAGAACTTCATG-1 12148 17395 12452.2475258263 10776.1701017835 12457 10812 NSCLC_P13
204561 0 0 0 0 0 0 0 0.159350060441913 0 0 0 0 8.36225485243149 0 0 0 0 0 0 0 1.68664608441205 0 0 0 0 0.0550328897448779 0 0 2.27391336536292 3.7360086214843 0 1.2239594649337 0 0 0 0 0 0 3.49599068609193 0 0 0 3.18100491416886 0 1.46716356511028 0 0 0 0 0 0 0 0 22.760412618975 53.6125274833999 ACTGAAGAACTTCATG-1 12148 17395 12452.2475258263 10776.1701017835 12420 10819 NSCLC_P13
204715 0 0 0 0 0 0 0 0.159350060441913 0 0 0.0655138151009501 0 8.36225485243149 0.169602571102792 0 0 0.0193342549850838 0 0 0 1.68664608441205 0 0 0 0 0.0550328897448779 0 0 0 3.7360086214843 0 1.2239594649337 0 0 0 0 0 0 3.49599068609193 0 0.260749911453148 0 3.18100491416886 0 1.46716356511028 0 0.113344410397609 0 1.49842197190097 0 0 0 0 22.760412618975 49.8935942321 ACTGAAGAACTTCATG-1 12148 17395 12452.2475258263 10776.1701017835 12442 10825 NSCLC_P13
198953 0 0 0 0 0 0 0 0.299365752745325 0 0 0 0 0 0 0 0 0 0 0 0 0 0 0 0 0 0 0 0 0 0 0 0 0 0 0 0 0 0 3.73621671830537 0 0 0 0 0 0 0 0 0 0 0 0 0 0 0 54.5416397290087 ACTGACATCGGAACCT-1 11492 12216 7353.26505270195 10700.5366878055 7354 10646 NSCLC_P13
199056 0 0 0 0 0.343773053686217 0 0 0.299365752745325 0 0 0 0 9.55228834697221 0 0 0 0 3.80650290187021 0 0 2.14977756793465 0 0 1.52086493746978 0 0 0 0 0 5.03358693110605 0 0 0 0 0 0 0 0 3.73621671830537 0 0 0 0 0 1.79779980608458 0 0 0 0 0 0 0 0 25.1744846332093 55.0124054046259 ACTGACATCGGAACCT-1 11492 12216 7353.26505270195 10700.5366878055 7375 10650 NSCLC_P13
199202 0 0 0 0 0.343773053686217 0 0 0 0 0 0 0.973649588085845 9.55228834697221 0 0 0 0 3.80650290187021 5.77035037022224 0 0 0 0 0 0 0 0 0 0 0 0 0 0 0 0 0 0 0 3.73621671830537 0 0 0 0 0 0 0 0 0 0 0 0 0 0 25.1744846332093 48.3543366793054 ACTGACATCGGAACCT-1 11492 12216 7353.26505270195 10700.5366878055 7337 10655 NSCLC_P13
199502 0 0 0 0 0.343773053686217 0 0 0.299365752745325 0 0 0 0 9.55228834697221 0 0 0 0 3.80650290187021 0 0 2.14977756793465 0 0 1.52086493746978 0 0 0 0 0 0 0 0 0 0 0 0 0 0 3.73621671830537 0 0 0 0 0 1.79779980608458 0 0 0 0 0 0 0 0 25.1744846332093 36.6309718795734 ACTGACATCGGAACCT-1 11492 12216 7353.26505270195 10700.5366878055 7368 10667 NSCLC_P13
199656 0 0 0 0 0 0 0 0.299365752745325 0 0 0 0 9.55228834697221 0 0 0 0 3.80650290187021 0 0 2.14977756793465 0 0 0 0 0 0 0 0 0 0 0 0 0 0 0 0 0 3.73621671830537 0 0 0 0 0 0 0 0 0 0 0 0 0 0 25.1744846332093 31.6119809391807 ACTGACATCGGAACCT-1 11492 12216 7353.26505270195 10700.5366878055 7342 10671 NSCLC_P13
199753 0 0 0 0 0.343773053686217 0 0 0.299365752745325 0 0 0 0 9.55228834697221 0 0 0 0 0 0 0 2.14977756793465 0 0 0 0 0 0 0 2.92519290688559 5.03358693110605 0 1.90232086122103 0 0 0 0 0 0 3.73621671830537 0 0 0 0 0 1.79779980608458 0 0 0 0 0 0 0 0 25.1744846332093 45.7310508222255 ACTGACATCGGAACCT-1 11492 12216 7353.26505270195 10700.5366878055 7389 10672 NSCLC_P13
200124 0 0 0 0 0 16.7738966030108 0 0.299365752745325 0 0 0 0 9.55228834697221 0 0 0 0 3.80650290187021 0 0 2.14977756793465 0 0 0 0 0 0 0 2.92519290688559 5.03358693110605 0 1.90232086122103 0 0 0 0 0 0 3.73621671830537 0 0 0 3.82728783630732 0 0 0 0 0 0 0 0 0 0 25.1744846332093 15.5881052827235 ACTGACATCGGAACCT-1 11492 12216 7353.26505270195 10700.5366878055 7352 10685 NSCLC_P13
200600 0 0 0 0 0 0 0 0.299365752745325 0 0 0 0 9.55228834697221 0 0 0 0 0 0 0 2.14977756793465 0 0 0 0 0 0 0 2.92519290688559 5.03358693110605 0 1.90232086122103 0 0 0 6.96990446351912 0 0 3.73621671830537 0 0 0 3.82728783630732 0 1.79779980608458 17.6171334983929 0 0 0 15.8530824711413 0 0 0 25.1744846332093 51.3869028952639 ACTGACATCGGAACCT-1 11492 12216 7353.26505270195 10700.5366878055 7302 10697 NSCLC_P13
200601 0 0 0 0 0.343773053686217 0 0 0.299365752745325 0 0 0 0 0 0 0 0 0.160998119846815 3.80650290187021 0 0.0330728462426745 2.14977756793465 0 0 0 0 0.306821600050217 0 0 0 0 0 0 0 0 0 0 0 0 3.73621671830537 0 0 0 3.82728783630732 0 0 0 0 0 0 0 0 0 0 25.1744846332093 8.9899531033133 ACTGACATCGGAACCT-1 11492 12216 7353.26505270195 10700.5366878055 7345 10697 NSCLC_P13
200688 0 0 0 0 0.343773053686217 0 0 0.299365752745325 0 0 0 0 9.55228834697221 0 0 0 0 3.80650290187021 0 0 2.14977756793465 0 0 0 0 0 0 0 0 5.03358693110605 0 1.90232086122103 0 0 0 0 0 0 3.73621671830537 0 0 0 0 0 0 17.6171334983929 0 0 0 15.8530824711413 0 0 0 25.1744846332093 31.367790892543 ACTGACATCGGAACCT-1 11492 12216 7353.26505270195 10700.5366878055 7322 10698 NSCLC_P13
200719 0 0 0 0 0.343773053686217 0 0 0.299365752745325 0 0 0 0 9.55228834697221 0 0 0 0 0 0 0 2.14977756793465 0 0 0 0 0 0 0 0 5.03358693110605 0 1.90232086122103 0 0 0 0 0 0 3.73621671830537 0 0 0 0 0 0 0 0 0 0 0 0 0 0 25.1744846332093 29.7709316850586 ACTGACATCGGAACCT-1 11492 12216 7353.26505270195 10700.5366878055 7383 10702 NSCLC_P13
200926 0 0 3.05381843749754 0 0.343773053686217 0 0 0 0 0 0 0 0 0 0 0 0 3.80650290187021 0 0 0 0 0 1.52086493746978 0 0 0 0 0 0 0 0 0 3.25698523458788 0 0 0 0 0 0 0 0 0 0 0 0 0 0 0 0 0 0 0 0 15.7349698597259 ACTGACATCGGAACCT-1 11492 12216 7353.26505270195 10700.5366878055 7340 10709 NSCLC_P13
200927 0 0 0 0 0 0 0 0.299365752745325 0 0 0 0 9.55228834697221 0 0 0 0 0 0 0 2.14977756793465 0 0 0 0 0 0 0 0 5.03358693110605 0 1.90232086122103 0 0 0 0 0 0 3.73621671830537 0 0 0 3.82728783630732 0 1.79779980608458 0 0 0 0 0 0 0 0 25.1744846332093 44.2099538530246 ACTGACATCGGAACCT-1 11492 12216 7353.26505270195 10700.5366878055 7397 10707 NSCLC_P13
201002 0 0 0 0 0.343773053686217 0 0 0.299365752745325 0 0 0 0 9.55228834697221 0 0 0 0 0 0 0 2.14977756793465 0 0 0 0 0 0 0 0 5.03358693110605 0 1.90232086122103 0 0 0 0 0 0 3.73621671830537 0 0 0 0 0 1.79779980608458 0 0 0 0 0 0 0 0 25.1744846332093 59.6596592027132 ACTGACATCGGAACCT-1 11492 12216 7353.26505270195 10700.5366878055 7412 10711 NSCLC_P13
201033 0 0 0 0 0.343773053686217 0 0 0.299365752745325 0 0 0 0 9.55228834697221 0 0 0 0 3.80650290187021 0 0 0 0 0 0 0 0 0 0 0 0 0 0 0 0 0 0 0 0 0 0 0 0 0 0 0 0 0 0 0 0 5.22467144338234 0 0 25.1744846332093 38.3469450977757 ACTGACATCGGAACCT-1 11492 12216 7353.26505270195 10700.5366878055 7317 10713 NSCLC_P13
201762 0 0 0 0 0 0 0 0 0 0 0.275120027645683 0 9.55228834697221 0 0 0 0 3.80650290187021 0 0 0 0 0 0 0 0 0 0 0 0 0 0 3.68001900440782 0 0 0 0 0 0 0 0 0 0 0 0 0 0 0 0 0 5.22467144338234 4.63979231214986 3.59279677445761 0 58.008922610151 ACTGACATCGGAACCT-1 11492 12216 7353.26505270195 10700.5366878055 7402 10732 NSCLC_P13
183025 0 0 0 0 0 0 0 0.021320184074221 0 0 0 0 7.44585080881086 0.127902615943791 0 0 0 0 0 0 1.41200705883276 5.37270691580851 0 0 0 0 0 0 0.419453688717562 2.95821867703255 0 2.3248381933515 0 0 0 0 0 0 2.45498334782298 0 0.0764744031827101 0 1.23422790065604 0 1.03854581178806 9.49636881982445 0 9.26411890388518 0 0 0 0 0 18.5584602896631 58.4259403107777 ACTGACCTTCCGCAAG-1 12319 23790 18679.1938352614 10249.1812827651 18655 10196 NSCLC_P13
183295 0 0 0 0 0 0 0 0.021320184074221 0 0 0 0 7.44585080881086 0 0 0 0 0 0 0 1.41200705883276 0 0 0 0 0 0 0 0.419453688717562 2.95821867703255 0 2.3248381933515 0 0 0 0 0 0 2.45498334782298 0 0 0 1.23422790065604 0 1.03854581178806 0 0.0426565841569329 9.26411890388518 0 0 0 0 0 18.5584602896631 47.0875512704219 ACTGACCTTCCGCAAG-1 12319 23790 18679.1938352614 10249.1812827651 18670 10203 NSCLC_P13
183501 0 0 0 0 0.390288680016148 0 0 0.021320184074221 0 0 0 0 7.44585080881086 0 0 0 0 0 0 0 1.41200705883276 0 0 0 0 0 0 0 0.419453688717562 2.95821867703255 0 2.3248381933515 0 0 0 0 0 1.86284971543487 2.45498334782298 0 0 0 1.23422790065604 0 1.03854581178806 0 0 9.26411890388518 0 0 0 0 0 18.5584602896631 43.5698832935263 ACTGACCTTCCGCAAG-1 12319 23790 18679.1938352614 10249.1812827651 18685 10206 NSCLC_P13
183686 0 0 0 13.5433791702346 0 0 0 0.021320184074221 0 0 0.0238486200857521 0 7.44585080881086 0.127902615943791 0 0 0 0 0 0 1.41200705883276 5.37270691580851 0 0 0 0.500169728528248 2.9192636597242 0 0.419453688717562 2.95821867703255 1.77471149072221 2.3248381933515 0 0 0 0 4.31122657343347 0 2.45498334782298 0 0.0764744031827101 0 1.23422790065604 0 1.03854581178806 9.49636881982445 0.0426565841569329 9.26411890388518 0 0 0 0 1.85947016952334 18.5584602896631 38.0894639590591 ACTGACCTTCCGCAAG-1 12319 23790 18679.1938352614 10249.1812827651 18696 10215 NSCLC_P13
184051 0 0 0 0 0 0 0 0.021320184074221 0 0 0 0 7.44585080881086 0 0 0 0 0 0 0 1.41200705883276 0 0 0 0 0 0 0 0.419453688717562 2.95821867703255 1.77471149072221 2.3248381933515 0 0 0 0 0 1.86284971543487 2.45498334782298 0 0 0 1.23422790065604 0 1.03854581178806 9.49636881982445 0 9.26411890388518 0 0 0 0 0 18.5584602896631 35.6482991443198 ACTGACCTTCCGCAAG-1 12319 23790 18679.1938352614 10249.1812827651 18655 10223 NSCLC_P13
184234 0 0 0 0 0 0 0 0.021320184074221 0 0 0 0 7.44585080881086 0 0 0 0 0 0 0 1.41200705883276 0 0 0 0 0 0 0 0.419453688717562 2.95821867703255 0 2.3248381933515 0 0 0 0 0 0 2.45498334782298 0 0 0 1.23422790065604 0 1.03854581178806 9.49636881982445 0 9.26411890388518 0 0 0 0 0 18.5584602896631 34.1645606962452 ACTGACCTTCCGCAAG-1 12319 23790 18679.1938352614 10249.1812827651 18706 10228 NSCLC_P13
184446 0 0 0 0 0.390288680016148 0 0 0.021320184074221 0 0 0.0238486200857521 0.613631746876632 7.44585080881086 0 0 0 0.110187801646819 0 0 0 1.41200705883276 0 0 0 0 0 0 0 0.419453688717562 2.95821867703255 0 2.3248381933515 0 0 0 0 0 1.86284971543487 2.45498334782298 0 0.0764744031827101 0 1.23422790065604 0 1.03854581178806 9.49636881982445 0 9.26411890388518 0 0 0 0 0 18.5584602896631 45.9443008114414 ACTGACCTTCCGCAAG-1 12319 23790 18679.1938352614 10249.1812827651 18637 10231 NSCLC_P13
184485 35.5360376762275 0 0 13.5433791702346 0 0 0 0.021320184074221 0 0 0.0238486200857521 0 7.44585080881086 0.127902615943791 0.125576283278484 0 0 0 3.92535768031855 0 1.41200705883276 5.37270691580851 0 0 6.57545678711045 0 2.9192636597242 0 0.419453688717562 2.95821867703255 1.77471149072221 2.3248381933515 0 1.82438630743258 0 0 4.31122657343347 0 2.45498334782298 10.7663619533837 0.0764744031827101 3.95471309225743 1.23422790065604 2.19014580780281 1.03854581178806 9.49636881982445 0.0426565841569329 9.26411890388518 0.753736992047365 0 0 0 1.85947016952334 18.5584602896631 13.3626018607111 ACTGACCTTCCGCAAG-1 12319 23790 18679.1938352614 10249.1812827651 18677 10236 NSCLC_P13
184486 0 0 0 0 0 0 0 0.021320184074221 0 8.98883628601486 0 0 7.44585080881086 0.127902615943791 0 0 0 0 0 0 1.41200705883276 0 0 0 0 0 0 0 0.419453688717562 2.95821867703255 0 2.3248381933515 0 0 0 0 0 0 2.45498334782298 0 0 0 1.23422790065604 0 1.03854581178806 0 0 9.26411890388518 0 0 0 0 0 18.5584602896631 19.1077637670033 ACTGACCTTCCGCAAG-1 12319 23790 18679.1938352614 10249.1812827651 18692 10235 NSCLC_P13
184634 0 0 0 13.5433791702346 0.390288680016148 0 0 0.021320184074221 0 0 0.0238486200857521 0.613631746876632 0 0 0 20.4941875691074 0.110187801646819 0 0 0 1.41200705883276 0 0 0 0 0 2.9192636597242 0 0.419453688717562 2.95821867703255 0 0 0 0 0 0 0 0 2.45498334782298 0 0.0764744031827101 0 1.23422790065604 0 1.03854581178806 9.49636881982445 0.0426565841569329 9.26411890388518 0 0 0 0 0 0 58.8776168510371 ACTGACCTTCCGCAAG-1 12319 23790 18679.1938352614 10249.1812827651 18737 10238 NSCLC_P13
184823 0 0 0 0 0 0 0 0.021320184074221 0 0 0 0 7.44585080881086 0 0 0 0 0 0 0 1.41200705883276 0 0 0 0 0 0 0 0.419453688717562 2.95821867703255 0 2.3248381933515 0 0 0 0 0 0 2.45498334782298 0 0 0 1.23422790065604 0 1.03854581178806 9.49636881982445 0 9.26411890388518 0 0 0 0 0 18.5584602896631 16.7249342610261 ACTGACCTTCCGCAAG-1 12319 23790 18679.1938352614 10249.1812827651 18663 10245 NSCLC_P13
184992 0 0 0 0 0 0 0 0.021320184074221 0 0 0.0238486200857521 0 7.44585080881086 0.127902615943791 0 0 0 0 0 0 1.41200705883276 5.37270691580851 0 0 6.57545678711045 0 2.9192636597242 0 0.419453688717562 2.95821867703255 1.77471149072221 2.3248381933515 0 0 0 0 4.31122657343347 1.86284971543487 2.45498334782298 0 0.0764744031827101 3.95471309225743 1.23422790065604 0 1.03854581178806 9.49636881982445 0.0426565841569329 9.26411890388518 0 11.0602549393181 0 0 0 18.5584602896631 9.80784024753515 ACTGACCTTCCGCAAG-1 12319 23790 18679.1938352614 10249.1812827651 18689 10249 NSCLC_P13
185177 0 0 0 0 0 0 0 0 0 0 0 0.613631746876632 0 0 0 0 0.110187801646819 0 0 0 0 0 0 0 0 0 0 0 0 0 0 0 0 0 0 0 0 0 0 0 0 0 0 0 0 9.49636881982445 0 0 0 0 0 0 0 0 58.3189940221273 ACTGACCTTCCGCAAG-1 12319 23790 18679.1938352614 10249.1812827651 18621 10253 NSCLC_P13
185178 0 0 0 0 0 0 0 0.021320184074221 0 0 0.0238486200857521 0.613631746876632 7.44585080881086 0.127902615943791 0 0 0.110187801646819 0 0 0 1.41200705883276 5.37270691580851 0 0 0 0 0 0 0.419453688717562 2.95821867703255 0 2.3248381933515 0 1.82438630743258 0 0 0 1.86284971543487 2.45498334782298 10.7663619533837 0.0764744031827101 3.95471309225743 1.23422790065604 2.19014580780281 1.03854581178806 9.49636881982445 0.0426565841569329 9.26411890388518 0 11.0602549393181 0 0 0 0 42.366287722523 ACTGACCTTCCGCAAG-1 12319 23790 18679.1938352614 10249.1812827651 18637 10253 NSCLC_P13
185213 0 0 0 0 0 0 0 0.021320184074221 0 0 0 0 7.44585080881086 0 0 0 0 0 0 0 1.41200705883276 5.37270691580851 0 0 0 0 0 0 0.419453688717562 2.95821867703255 0 2.3248381933515 0 0 0 0 0 0 2.45498334782298 0 0.0764744031827101 0 1.23422790065604 0 1.03854581178806 9.49636881982445 0 9.26411890388518 0 0 0 0 0 18.5584602896631 34.021160704073 ACTGACCTTCCGCAAG-1 12319 23790 18679.1938352614 10249.1812827651 18713 10253 NSCLC_P13
185561 0 0 0 0 0 0 0 0.021320184074221 0 0 0 0 7.44585080881086 0.127902615943791 0 0 0 0 0 0 1.41200705883276 5.37270691580851 0 0 6.57545678711045 0 0 0 0.419453688717562 2.95821867703255 1.77471149072221 2.3248381933515 0 0 0 0 0 1.86284971543487 2.45498334782298 0 0.0764744031827101 0 1.23422790065604 0 1.03854581178806 9.49636881982445 0 9.26411890388518 0 11.0602549393181 2.98755874457942 0 0 18.5584602896631 20.9479568157343 ACTGACCTTCCGCAAG-1 12319 23790 18679.1938352614 10249.1812827651 18694 10264 NSCLC_P13
185594 0 0.0460993980977668 0 0 0 0 0 0.021320184074221 0 0 0 0.613631746876632 0 0 0 0 0.110187801646819 0 0 0 0 0 0 0 0 0 0 0 0 0 0 0 0 0 0 0 0 0 0 0 0 0 0 0 0 0 0 0 0 0 0 0 0 0 46.9396089680214 ACTGACCTTCCGCAAG-1 12319 23790 18679.1938352614 10249.1812827651 18635 10265 NSCLC_P13
185672 0 0 0 0 0.390288680016148 0 0 0.021320184074221 0 0 0 0 7.44585080881086 0.127902615943791 0 0 0 0 0 0 1.41200705883276 0 0 0 0 0 0 0 0.419453688717562 2.95821867703255 0 2.3248381933515 0 0 1.42635942898762 0 0 1.86284971543487 2.45498334782298 0 0 0 1.23422790065604 0 1.03854581178806 9.49636881982445 0 9.26411890388518 0 0 0 0 0 18.5584602896631 16.8198341708809 ACTGACCTTCCGCAAG-1 12319 23790 18679.1938352614 10249.1812827651 18679 10266 NSCLC_P13
185910 0 0 0 13.5433791702346 0.390288680016148 0 0 0.021320184074221 0 0 0.0238486200857521 0.613631746876632 0 0.127902615943791 0 20.4941875691074 0.110187801646819 0 0 0 1.41200705883276 5.37270691580851 0 1.59734817912354 0 0 0 0 0.419453688717562 2.95821867703255 1.77471149072221 2.3248381933515 0 1.82438630743258 0 0 4.31122657343347 0 2.45498334782298 10.7663619533837 0.0764744031827101 3.95471309225743 1.23422790065604 2.19014580780281 1.03854581178806 9.49636881982445 0.0426565841569329 9.26411890388518 0 0 0 0 0 0 30.4176770129535 ACTGACCTTCCGCAAG-1 12319 23790 18679.1938352614 10249.1812827651 18658 10271 NSCLC_P13
186072 35.5360376762275 0 0 13.5433791702346 0 0 0 0 0 0 0 0.613631746876632 0 0 0 20.4941875691074 0.110187801646819 0 3.92535768031855 0 0 5.37270691580851 0 0 0 0 2.9192636597242 5.8885998979653 0.419453688717562 0 1.77471149072221 0 2.51827663860247 0 0 0 4.31122657343347 0 0 10.7663619533837 0 3.95471309225743 0 2.19014580780281 1.03854581178806 9.49636881982445 0.0426565841569329 9.26411890388518 0.753736992047365 0 0 0 1.85947016952334 0 49.4576875327457 ACTGACCTTCCGCAAG-1 12319 23790 18679.1938352614 10249.1812827651 18639 10278 NSCLC_P13
186152 35.5360376762275 0 0 13.5433791702346 0.390288680016148 0 0 0.021320184074221 0 0 0.0238486200857521 0.613631746876632 7.44585080881086 0.127902615943791 0 0 0.110187801646819 0 0 0 1.41200705883276 5.37270691580851 0 0 0 0.500169728528248 0 0 0.419453688717562 2.95821867703255 0 2.3248381933515 0 1.82438630743258 0 0 4.31122657343347 1.86284971543487 2.45498334782298 10.7663619533837 0.0764744031827101 3.95471309225743 1.23422790065604 2.19014580780281 1.03854581178806 9.49636881982445 0.0426565841569329 9.26411890388518 0.753736992047365 0 0 0 1.85947016952334 0 36.4621758699589 ACTGACCTTCCGCAAG-1 12319 23790 18679.1938352614 10249.1812827651 18697 10281 NSCLC_P13
186227 35.5360376762275 0 0 13.5433791702346 0.390288680016148 0 0 0.021320184074221 0.44954491001916 0 0.0238486200857521 0.613631746876632 0 0.127902615943791 0.125576283278484 20.4941875691074 0.110187801646819 0 0 0 1.41200705883276 5.37270691580851 0 1.59734817912354 0 0 2.9192636597242 0 0.419453688717562 2.95821867703255 0 2.3248381933515 2.51827663860247 1.82438630743258 0 0 4.31122657343347 0 2.45498334782298 10.7663619533837 0.0764744031827101 3.95471309225743 1.23422790065604 2.19014580780281 1.03854581178806 9.49636881982445 0.0426565841569329 9.26411890388518 0.753736992047365 11.0602549393181 0 0 1.85947016952334 0 34.6752094269629 ACTGACCTTCCGCAAG-1 12319 23790 18679.1938352614 10249.1812827651 18668 10282 NSCLC_P13
186339 0 0 0 0 0 12.6742527476437 0 0.021320184074221 0 0 0.0238486200857521 0.613631746876632 7.44585080881086 0 0 0 0.110187801646819 0 0 0 1.41200705883276 0 0 0 0 0 0 0 0.419453688717562 2.95821867703255 0 2.3248381933515 0 0 0 0 0 0 2.45498334782298 0 0 0 0 0 1.03854581178806 0 0 0 0 0 0 0 0 0 49.2522798325155 ACTGACCTTCCGCAAG-1 12319 23790 18679.1938352614 10249.1812827651 18715 10283 NSCLC_P13
186371 35.5360376762275 0 0 13.5433791702346 0 0 13.7824225331308 0.021320184074221 0.44954491001916 0 0.0238486200857521 0.613631746876632 0 0.127902615943791 0.125576283278484 20.4941875691074 0.110187801646819 0 3.92535768031855 0 1.41200705883276 5.37270691580851 0 1.59734817912354 6.57545678711045 0.500169728528248 2.9192636597242 5.8885998979653 0.419453688717562 2.95821867703255 1.77471149072221 2.3248381933515 2.51827663860247 1.82438630743258 1.42635942898762 0 4.31122657343347 0 2.45498334782298 10.7663619533837 0.0764744031827101 3.95471309225743 1.23422790065604 2.19014580780281 1.03854581178806 9.49636881982445 0.0426565841569329 9.26411890388518 0.753736992047365 11.0602549393181 0 0 1.85947016952334 0 38.8607133082457 ACTGACCTTCCGCAAG-1 12319 23790 18679.1938352614 10249.1812827651 18681 10288 NSCLC_P13
186476 0 0 0 13.5433791702346 0 0 0 0 0 0 0.0238486200857521 0.613631746876632 0 0 0 0 0.110187801646819 0 3.92535768031855 0 0 0 0 0 0 0 0 0 0.419453688717562 0 0 0 0 0 1.42635942898762 0 0 1.86284971543487 0 0 0 0 0 0 1.03854581178806 9.49636881982445 0.0426565841569329 9.26411890388518 0 0 0 3.04916465473337 1.85947016952334 0 51.5797712186247 ACTGACCTTCCGCAAG-1 12319 23790 18679.1938352614 10249.1812827651 18649 10291 NSCLC_P13
186732 0 0 0 13.5433791702346 0 0 0 0 0 0 0 0.613631746876632 0 0 0 0 0.110187801646819 0 0 0 0 0 0 0 0 0 0 0 0 0 0 0 0 0 0 0 0 0 0 0 0 0 0 0 1.03854581178806 0 0 0 0 0 0 0 0 0 59.1447277599645 ACTGACCTTCCGCAAG-1 12319 23790 18679.1938352614 10249.1812827651 18714 10297 NSCLC_P13
167820 0 0 1.64413063471025 0 0 0 0 0 0 0 0 0 0 0 0 0 0 1.93616685412838 0 0 0 0 0 1.03670734103736 0 0 0 0 0 0 0 0 0 1.58439956809276 0 0 0 0 0 0 0 0 1.97516006698217 0 0 0 0 0 0 0 0 0 0 0 59.1072706368284 ACTGACGGCCTGTTGC-1 11368 19132 14054.0424358261 9830.69635204083 14061 9772 NSCLC_P13
168349 31.8448795306471 0 1.64413063471025 12.9901992562384 0 10.1266080838488 0 0.0588455546548049 0.461581101808435 0 0.0235660544953906 0.235928824663051 0 0 0.0823003884471344 20.3535636605527 0.0320529986610106 1.93616685412838 0 0 1.54874911064035 0 0 1.03670734103736 0 0.0840018594076407 3.12195547293168 0 0.766595716385631 3.00261599723992 0 0 2.41114943790769 1.58439956809276 0 3.56796657449137 4.81254944897298 0 0 0 0 4.53837104493311 0 2.39328874643247 0 0 0 0 0.853132717974541 0 3.39697051824698 2.4418108416034 2.02910878943633 18.7363088119132 52.5222620835499 ACTGACGGCCTGTTGC-1 11368 19132 14054.0424358261 9830.69635204083 14030 9784 NSCLC_P13
168554 31.8448795306471 0 1.64413063471025 12.9901992562384 0 0 0 0.0588455546548049 0.461581101808435 0 0.0235660544953906 0.235928824663051 0 0.117405501011039 0.0823003884471344 20.3535636605527 0.0320529986610106 1.93616685412838 3.47569643492816 0 1.54874911064035 0 0 1.03670734103736 0 0.0840018594076407 3.12195547293168 5.79643118507269 0.766595716385631 3.00261599723992 0 0 2.41114943790769 1.58439956809276 0 3.56796657449137 4.81254944897298 0 0 11.2868771600984 0.160802424083762 4.53837104493311 0 2.39328874643247 0.962722655504799 0 0.0457233562047876 0 0.853132717974541 0 0 0 0 0 52.8816115634352 ACTGACGGCCTGTTGC-1 11368 19132 14054.0424358261 9830.69635204083 14018 9792 NSCLC_P13
168712 0 0 0 0 0 0 0 0 0 0 0.0235660544953906 0.235928824663051 5.2803938536441 0 0 0 0 1.93616685412838 0 0 0 0 0 0 0 0.0840018594076407 0 0 0.766595716385631 0 0 0 2.41114943790769 0 0 0 0 0 0 0 0 0 0 0 0 0 0 0 0 0 3.39697051824698 2.4418108416034 2.02910878943633 0 34.8435316436721 ACTGACGGCCTGTTGC-1 11368 19132 14054.0424358261 9830.69635204083 14042 9798 NSCLC_P13
169104 31.8448795306471 0 1.64413063471025 12.9901992562384 0 10.1266080838488 0 0.0588455546548049 0.461581101808435 0 0.0235660544953906 0.235928824663051 0 0 0.0823003884471344 0 0.0320529986610106 1.93616685412838 0 0 1.54874911064035 0 0 1.03670734103736 0 0.0840018594076407 3.12195547293168 0 0.766595716385631 3.00261599723992 0 0 2.41114943790769 1.58439956809276 0 3.56796657449137 4.81254944897298 0 0 0 0 4.53837104493311 1.97516006698217 0 0.962722655504799 0 0 0 0.853132717974541 0 0 2.4418108416034 2.02910878943633 18.7363088119132 35.209736775489 ACTGACGGCCTGTTGC-1 11368 19132 14054.0424358261 9830.69635204083 14028 9807 NSCLC_P13
169376 0 0 1.64413063471025 0 0 10.1266080838488 0 0 0 0 0.0235660544953906 0.235928824663051 0 0 0.0823003884471344 0 0 1.93616685412838 0 0 0 0 0 1.03670734103736 0 0 0 0 0.766595716385631 0 0 0 0 1.58439956809276 0 3.56796657449137 0 0 0 0 0 0 0 0 0 0 0 0 0 0 0 0 0 0 31.889808675286 ACTGACGGCCTGTTGC-1 11368 19132 14054.0424358261 9830.69635204083 14024 9820 NSCLC_P13
169414 0 0 0 0 0 0 0 0 0 0 0.0235660544953906 0 0 0 0.0823003884471344 0 0.0320529986610106 1.93616685412838 0 0 0 0 0 0 0 0.0840018594076407 0 0 0 0 0 0 0 0 1.31998688239011 0 0 0 0 0 0 0 0 0 0 0 0.0457233562047876 0 0 0 0 0 0 18.7363088119132 56.6385374030391 ACTGACGGCCTGTTGC-1 11368 19132 14054.0424358261 9830.69635204083 14109 9817 NSCLC_P13
169531 31.8448795306471 0 0 12.9901992562384 0 0 13.5643010049145 0.0588455546548049 0.461581101808435 0 0.0235660544953906 0.235928824663051 0 0.117405501011039 0.0823003884471344 20.3535636605527 0.0320529986610106 1.93616685412838 3.47569643492816 0 0 0 0 1.03670734103736 0 0.0840018594076407 3.12195547293168 5.79643118507269 0.766595716385631 3.00261599723992 2.30168284284825 0 2.41114943790769 0 0 3.56796657449137 4.81254944897298 0 0 11.2868771600984 0.160802424083762 4.53837104493311 0 2.39328874643247 0 0 0.0457233562047876 0 0.853132717974541 0 0 0 0 0 52.1511476579593 ACTGACGGCCTGTTGC-1 11368 19132 14054.0424358261 9830.69635204083 14003 9820 NSCLC_P13
169633 0 0 1.64413063471025 0 0 10.1266080838488 0 0 0 0 0 0 0 0 0 0 0 1.93616685412838 0 4.24141996747548 0 0 0 0 0 0 0 0 0 0 0 0 0 1.58439956809276 0 0 0 1.9496021344484 0 0 0 0 0 0 0 0 0 0 0 0 0 0 0 0 28.325550391976 ACTGACGGCCTGTTGC-1 11368 19132 14054.0424358261 9830.69635204083 14081 9822 NSCLC_P13
169662 0 0 0 0 0.122535208644339 0 0 0 0 0 0 0.235928824663051 0 0 0.0823003884471344 0 0 1.93616685412838 0 0 0 0 0 0 0 0.0840018594076407 0 0 0 0 0 0 0 0 1.31998688239011 0 0 0 0 0 0 0 0 0 0 0 0.0457233562047876 0 0.853132717974541 0 0 2.4418108416034 0 0 16.4656006946874 ACTGACGGCCTGTTGC-1 11368 19132 14054.0424358261 9830.69635204083 14039 9824 NSCLC_P13
169999 31.8448795306471 0 0 12.9901992562384 0 0 0 0.0588455546548049 0 0 0.0235660544953906 0.235928824663051 0 0 0.0823003884471344 20.3535636605527 0.0320529986610106 1.93616685412838 0 0 0 0 0 1.03670734103736 0 0.0840018594076407 0 0 0.766595716385631 3.00261599723992 0 0 0 0 0 3.56796657449137 4.81254944897298 0 0 0 0 4.53837104493311 0 2.39328874643247 0 0 0 0 0.853132717974541 0 0 0 0 0 47.1582957526058 ACTGACGGCCTGTTGC-1 11368 19132 14054.0424358261 9830.69635204083 14007 9834 NSCLC_P13
170097 0 0 0 0 0.122535208644339 0 0 0.0588455546548049 0 0 0 0.235928824663051 0 0 0 20.3535636605527 0 1.93616685412838 0 0 0 0 0 1.03670734103736 0 0 0 0 0 0 0 0 0 0 0 0 0 0 0 0 0 0 0 0 0 0 0 0 0 0 0 0 0 0 58.3837334727688 ACTGACGGCCTGTTGC-1 11368 19132 14054.0424358261 9830.69635204083 13996 9837 NSCLC_P13
170197 0 0 0 0 0 10.1266080838488 13.5643010049145 0 0 7.85412934726372 0 0 5.2803938536441 0 0 0 0 1.93616685412838 0 0 0 0 0 0 0 0 0 5.79643118507269 0 0 0 1.04071106061424 0 1.58439956809276 1.31998688239011 0 0 1.9496021344484 0 0 0 0 0 0 0 0 0.0457233562047876 0 0 0 0 2.4418108416034 0 0 46.1231800477526 ACTGACGGCCTGTTGC-1 11368 19132 14054.0424358261 9830.69635204083 14099 9841 NSCLC_P13
170233 0 0 1.64413063471025 0 0 0 0 0 0 0 0 0.235928824663051 0 0 0 0 0 1.93616685412838 0 0 0 0 0 0 0 0 0 0 0 0 0 0 0 0 0 0 0 0 0 0 0 0 0 0 0 0 0 0 0 0 0 0 0 0 12.9149456552396 ACTGACGGCCTGTTGC-1 11368 19132 14054.0424358261 9830.69635204083 14063 9840 NSCLC_P13
170276 0 0 0 0 0 0 0 0.0588455546548049 0 0 0.0235660544953906 0.235928824663051 0 0 0 0 0 1.93616685412838 0 0 0 0 0 0 0 0 0 0 0 0 0 0 0 0 0 0 0 0 0 0 0 0 0 0 0 0 0 0 0 0 0 0 0 0 39.3589773870172 ACTGACGGCCTGTTGC-1 11368 19132 14054.0424358261 9830.69635204083 14017 9844 NSCLC_P13
170518 0 0 0 0 0 0 0 0 0 0 0 0.235928824663051 0 0 0 0 0 1.93616685412838 0 0 0 0 0 0 0 0 0 0 0 0 0 0 0 0 1.31998688239011 0 0 0 0 0 0 0 0 0 0 0 0.0457233562047876 0 0 0 0 2.4418108416034 0 0 18.3036971514637 ACTGACGGCCTGTTGC-1 11368 19132 14054.0424358261 9830.69635204083 14054 9849 NSCLC_P13
170595 0 0 0 0 0.122535208644339 0 13.5643010049145 0 0 7.85412934726372 0 0.235928824663051 5.2803938536441 0 0 0 0 1.93616685412838 0 0 0 0 0 0 0 0 0 5.79643118507269 0.766595716385631 0 0 1.04071106061424 0 1.58439956809276 1.31998688239011 0 0 1.9496021344484 2.63634431430649 0 0 0 1.97516006698217 0 0.962722655504799 0 0.0457233562047876 0 0 0 0 2.4418108416034 0 18.7363088119132 26.3560755086273 ACTGACGGCCTGTTGC-1 11368 19132 14054.0424358261 9830.69635204083 14040 9853 NSCLC_P13
170772 0 0 0 0 0.122535208644339 0 0 0 0 0 0 0.235928824663051 5.2803938536441 0 0 0 0 1.93616685412838 0 0 0 0 0 0 0 0 0 5.79643118507269 0 3.00261599723992 0 0 0 0 1.31998688239011 0 0 0 2.63634431430649 0 0 0 0 0 0 0 0.0457233562047876 0 0 0 0 2.4418108416034 0 0 59.5960848682425 ACTGACGGCCTGTTGC-1 11368 19132 14054.0424358261 9830.69635204083 14108 9856 NSCLC_P13
170875 0 0 1.64413063471025 0 0.122535208644339 0 0 0.0588455546548049 0.461581101808435 0 0 0.235928824663051 0 0 0.0823003884471344 0 0 1.93616685412838 0 0 0 0 0 1.03670734103736 0 0 0 5.79643118507269 0.766595716385631 0 0 0 0 1.58439956809276 1.31998688239011 3.56796657449137 0 1.9496021344484 0 0 0 0 0 0 0 0 0.0457233562047876 0 0 0 0 2.4418108416034 0 18.7363088119132 37.7319182607297 ACTGACGGCCTGTTGC-1 11368 19132 14054.0424358261 9830.69635204083 14028 9858 NSCLC_P13
171020 0 0 0 0 0 0 0 0.0588455546548049 0 0 0.0235660544953906 0.235928824663051 0 0 0 20.3535636605527 0.0320529986610106 1.93616685412838 0 0 0 0 0 0 0 0.0840018594076407 0 0 0 0 0 0 0 0 0 0 0 0 0 0 0 0 0 0 0 0 0.0457233562047876 0 0 0 0 0 0 0 56.2443914383453 ACTGACGGCCTGTTGC-1 11368 19132 14054.0424358261 9830.69635204083 14008 9863 NSCLC_P13
171238 0 0 0 0 0.122535208644339 0 0 0 0 0 0 0.235928824663051 0 0 0 0 0 1.93616685412838 0 0 0 0 0 0 0 0 0 5.79643118507269 0 0 0 0 0 1.58439956809276 1.31998688239011 0 0 1.9496021344484 0 0 0 0 0 0 0 0 0.0457233562047876 0 0 0 0 2.4418108416034 0 0 37.6429051764317 ACTGACGGCCTGTTGC-1 11368 19132 14054.0424358261 9830.69635204083 14049 9868 NSCLC_P13
171337 0 0 1.64413063471025 0 0.122535208644339 0 0 0 0 0 0.0235660544953906 0.235928824663051 0 0 0.0823003884471344 0 0 1.93616685412838 0 0 0 0 0 1.03670734103736 0 0 0 0 0 0 0 0 0 0 0 0 0 0 0 0 0 0 0 0 0 0 0 0 0.853132717974541 0 0 0 2.02910878943633 18.7363088119132 42.7210861465326 ACTGACGGCCTGTTGC-1 11368 19132 14054.0424358261 9830.69635204083 14060 9873 NSCLC_P13
171372 31.8448795306471 0 1.64413063471025 0 0 10.1266080838488 0 0 0.461581101808435 0 0 0.235928824663051 0 0 0.0823003884471344 20.3535636605527 0 1.93616685412838 0 4.24141996747548 0 0 0 1.03670734103736 0 0 3.12195547293168 0 0.766595716385631 3.00261599723992 0 0 0 1.58439956809276 0 3.56796657449137 4.81254944897298 1.9496021344484 2.63634431430649 0 0 0 0 2.39328874643247 0 0 0 0 0 0 0 0 0 18.7363088119132 45.2132998687067 ACTGACGGCCTGTTGC-1 11368 19132 14054.0424358261 9830.69635204083 14070 9873 NSCLC_P13
171438 0 0 1.64413063471025 0 0 10.1266080838488 0 0.0588455546548049 0 0 0 0.235928824663051 0 0 0 0 0 1.93616685412838 0 0 0 0 0 1.03670734103736 0 0 0 0 0.766595716385631 3.00261599723992 0 1.04071106061424 0 0 0 0 0 0 2.63634431430649 0 0 0 0 0 0 11.9076613539837 0 0 0 9.30028812227397 0 0 0 0 50.1628238523664 ACTGACGGCCTGTTGC-1 11368 19132 14054.0424358261 9830.69635204083 14081 9873 NSCLC_P13
171524 0 0 1.64413063471025 0 0 0 0 0.0588455546548049 0 0 0 0.235928824663051 5.2803938536441 0 0 0 0.0320529986610106 1.93616685412838 0 0 1.54874911064035 0 0 1.03670734103736 0 0 0 0 0.766595716385631 3.00261599723992 0 1.04071106061424 0 0 0 3.56796657449137 0 0 2.63634431430649 0 0 0 1.97516006698217 0 0.962722655504799 11.9076613539837 0 0 0 9.30028812227397 3.39697051824698 0 0 18.7363088119132 57.6946684898903 ACTGACGGCCTGTTGC-1 11368 19132 14054.0424358261 9830.69635204083 14091 9875 NSCLC_P13
171559 0 0 1.64413063471025 0 0.122535208644339 10.1266080838488 13.5643010049145 0.0588455546548049 0 0 0 0.235928824663051 0 0 0 0 0 1.93616685412838 0 0 0 0 0 1.03670734103736 0 0 0 5.79643118507269 0.766595716385631 0 0 0 0 1.58439956809276 1.31998688239011 0 0 1.9496021344484 0 0 0 0 0 0 0 0 0.0457233562047876 0 0 0 0 2.4418108416034 0 0 50.6277058613525 ACTGACGGCCTGTTGC-1 11368 19132 14054.0424358261 9830.69635204083 14036 9878 NSCLC_P13
171937 0 0 1.64413063471025 0 0.122535208644339 0 0 0 0 0 0 0.235928824663051 0 0.117405501011039 0.0823003884471344 0 0 1.93616685412838 0 0 0 0 0 0 0 0 0 0 0 0 0 0 0 0 0 0 0 0 0 0 0 0 0 0 0 0 0.0457233562047876 0 0.853132717974541 0 0 0 0 0 58.3394112881707 ACTGACGGCCTGTTGC-1 11368 19132 14054.0424358261 9830.69635204083 14052 9889 NSCLC_P13
29041 0 0 0 0 2.25585460257004 14.8981511135524 0 0.196386923540244 0 12.2120838780016 0 0.570179167043429 5.17793324931089 0.308229911840026 0 0 0 2.47065119492581 0 0 1.67456343280282 0 0 0 8.45500885507272 0.094150578733254 0 0 0.934284295394745 3.26410153067372 0 0.89125228489289 0 2.6077319721722 1.87053041966912 3.07954428575898 0 2.82515774917125 2.86108722053024 0 0.411284766289175 0 3.07324881361623 0 1.4080955848571 0 0 0 0 14.8252939462995 3.88029585058522 2.92747235393363 0 24.2619200677899 56.8151333927904 ACTGACTGAGCATCGC-1 5094 11941 6392.96389235243 4519.00907809235 6366 4469 NSCLC_P13
29190 0 0 0 0 2.25585460257004 14.8981511135524 0 0.196386923540244 0.28819149777352 12.2120838780016 0 0.570179167043429 5.17793324931089 0.308229911840026 0 0 0 2.47065119492581 0 0 1.67456343280282 6.98319599313616 0 1.52497790682674 8.45500885507272 0.094150578733254 0 0 0.934284295394745 3.26410153067372 0 0.89125228489289 0 2.6077319721722 1.87053041966912 3.07954428575898 0 2.82515774917125 2.86108722053024 0 0.411284766289175 0 3.07324881361623 0 1.4080955848571 15.4209954263714 0 17.8889854951622 0 14.8252939462995 3.88029585058522 0 0 24.2619200677899 41.6669951835444 ACTGACTGAGCATCGC-1 5094 11941 6392.96389235243 4519.00907809235 6372 4483 NSCLC_P13
29191 0 0 0 0 2.25585460257004 14.8981511135524 0 0.196386923540244 0.28819149777352 0 0.0619870118230182 0.570179167043429 5.17793324931089 0 0.0584844760379797 26.1148505475947 0 2.47065119492581 3.90751391252872 0 1.67456343280282 0 0 1.52497790682674 0 0.094150578733254 0 5.54147355538004 0.934284295394745 3.26410153067372 0 0.89125228489289 0 2.6077319721722 1.87053041966912 3.07954428575898 0 2.82515774917125 2.86108722053024 0 0 0 0 0 1.4080955848571 0 0.0695960813915759 0 0 0 0 2.92747235393363 0 24.2619200677899 40.808153056997 ACTGACTGAGCATCGC-1 5094 11941 6392.96389235243 4519.00907809235 6401 4479 NSCLC_P13
29246 0 0 0 0 2.25585460257004 14.8981511135524 0 0.196386923540244 0 0 0 0.570179167043429 0 0 0 0 0 2.47065119492581 0 0 0 0 0 0 0 0 0 5.54147355538004 0 0 0 0 0 2.6077319721722 0 0 0 2.82515774917125 0 0 0 0 0 0 0 0 0 0 0 0 0 0 0 0 54.7053004290664 ACTGACTGAGCATCGC-1 5094 11941 6392.96389235243 4519.00907809235 6435 4484 NSCLC_P13
29437 0 0 2.15845646264744 0 2.25585460257004 14.8981511135524 0 0.196386923540244 0 0 0 0.570179167043429 0 0 0 0 0 2.47065119492581 0 0 0 0 0 0 0 0 0 0 0 0 0 0 0 2.6077319721722 0 0 0 2.82515774917125 0 0 0 0 3.07324881361623 0 0 0 0 0 0 0 0 0 0 0 29.0314824277977 ACTGACTGAGCATCGC-1 5094 11941 6392.96389235243 4519.00907809235 6413 4498 NSCLC_P13
29438 0 0 2.15845646264744 0 2.25585460257004 14.8981511135524 0 0.196386923540244 0 0 0 0.570179167043429 0 0 0 0 0 2.47065119492581 3.90751391252872 0 0 0 0 0 0 0 0 0 0 0 0 0 0 2.6077319721722 0 0 0 2.82515774917125 0 0 0 0 0 0 0 0 0.0695960813915759 0 0 0 0 2.92747235393363 0 0 47.8903740196678 ACTGACTGAGCATCGC-1 5094 11941 6392.96389235243 4519.00907809235 6436 4498 NSCLC_P13
29548 28.0399067810503 0 2.15845646264744 11.481216865427 2.25585460257004 14.8981511135524 14.4741900925908 0 0.28819149777352 0 0 0.570179167043429 0 0 0.0584844760379797 26.1148505475947 0 2.47065119492581 3.90751391252872 0 1.67456343280282 0 0 1.52497790682674 0 0.094150578733254 2.55989957247557 5.54147355538004 0.934284295394745 3.26410153067372 0 0 0 2.6077319721722 0 3.07954428575898 4.93435467039608 2.82515774917125 2.86108722053024 10.0120055465488 0 4.1345865947274 3.07324881361623 2.43895767205153 1.4080955848571 15.4209954263714 0.0695960813915759 0 0 0 0 0 0 24.2619200677899 51.4570697295063 ACTGACTGAGCATCGC-1 5094 11941 6392.96389235243 4519.00907809235 6443 4507 NSCLC_P13
29680 28.0399067810503 0 2.15845646264744 11.481216865427 0 14.8981511135524 14.4741900925908 0 0.28819149777352 0 0 0.570179167043429 0 0 0 26.1148505475947 0 2.47065119492581 3.90751391252872 0 1.67456343280282 0 0 1.52497790682674 0 0.094150578733254 2.55989957247557 5.54147355538004 0.934284295394745 3.26410153067372 0 0 2.19395567783599 2.6077319721722 0 3.07954428575898 4.93435467039608 0 2.86108722053024 10.0120055465488 0 4.1345865947274 3.07324881361623 2.43895767205153 1.4080955848571 15.4209954263714 0 0 1.03734894473858 14.8252939462995 0 2.92747235393363 0 0 59.1720771422286 ACTGACTGAGCATCGC-1 5094 11941 6392.96389235243 4519.00907809235 6452 4515 NSCLC_P13
29745 0 0 0 0 2.25585460257004 14.8981511135524 0 0.196386923540244 0.28819149777352 0 0 0.570179167043429 0 0 0 26.1148505475947 0 2.47065119492581 0 0 1.67456343280282 0 0 0 0 0.094150578733254 0 0 0.934284295394745 0 0 0 0 2.6077319721722 1.87053041966912 0 0 2.82515774917125 2.86108722053024 0 0 0 3.07324881361623 0 1.4080955848571 15.4209954263714 0 0 0 0 0 0 0 0 20.0647300664787 ACTGACTGAGCATCGC-1 5094 11941 6392.96389235243 4519.00907809235 6373 4517 NSCLC_P13
29759 0 0 0 0 2.25585460257004 14.8981511135524 0 0.196386923540244 0 12.2120838780016 0 0.570179167043429 5.17793324931089 0 0 0 0 2.47065119492581 3.90751391252872 0 0 0 0 0 0 0 0 5.54147355538004 0 0 0 0.89125228489289 0 2.6077319721722 1.87053041966912 0 0 2.82515774917125 0 0 0 0 0 0 0 0 0 0 0 0 0 2.92747235393363 0 0 29.1055311255841 ACTGACTGAGCATCGC-1 5094 11941 6392.96389235243 4519.00907809235 6422 4517 NSCLC_P13
29775 0 0 2.15845646264744 0 2.25585460257004 14.8981511135524 14.4741900925908 0 0 12.2120838780016 0 0.570179167043429 5.17793324931089 0 0 0 0 2.47065119492581 3.90751391252872 0 0 0 0 0 0 0 0 5.54147355538004 0 0 0 0.89125228489289 0 2.6077319721722 1.87053041966912 0 0 2.82515774917125 0 0 0 0 0 0 0 0 0 0 0 0 0 2.92747235393363 0 0 9.09027874410337 ACTGACTGAGCATCGC-1 5094 11941 6392.96389235243 4519.00907809235 6402 4520 NSCLC_P13
29828 0 0 0 0 2.25585460257004 14.8981511135524 0 0.196386923540244 0.28819149777352 0 0 0.570179167043429 5.17793324931089 0 0 0 0 2.47065119492581 3.90751391252872 0 0 0 0 0 0 0.094150578733254 0 5.54147355538004 0 0 0 0.89125228489289 0 2.6077319721722 1.87053041966912 0 0 2.82515774917125 0 0 0 0 0 0 0 0 0 0 0 0 0 2.92747235393363 0 0 58.1783646911162 ACTGACTGAGCATCGC-1 5094 11941 6392.96389235243 4519.00907809235 6335 4524 NSCLC_P13
29869 0 0 0 0 2.25585460257004 14.8981511135524 0 0.196386923540244 0 0 0 0.570179167043429 0 0 0 26.1148505475947 0 2.47065119492581 0 0 0 0 0 0 0 0 0 0 0 0 0 0 0 0 0 0 0 2.82515774917125 0 0 0 0 0 0 0 0 0 0 0 0 0 0 0 0 55.9356028443373 ACTGACTGAGCATCGC-1 5094 11941 6392.96389235243 4519.00907809235 6448 4529 NSCLC_P13
29933 0 0 0 0 0 0 0 0 0 0 0 0.570179167043429 0 0 0 0 0 2.47065119492581 0 0 0 0 0 0 0 0 0 0 0 0 0 0 0 0 0 0 0 0 0 0 0 0 0 0 0 0 0 0 0 0 0 0 0 0 44.4174169198647 ACTGACTGAGCATCGC-1 5094 11941 6392.96389235243 4519.00907809235 6436 4530 NSCLC_P13
30021 0 0 0 0 2.25585460257004 14.8981511135524 0 0.196386923540244 0.28819149777352 0 0 0.570179167043429 0 0 0 26.1148505475947 0 2.47065119492581 3.90751391252872 0 1.67456343280282 0 0 0 0 0.094150578733254 0 5.54147355538004 0 0 0 0.89125228489289 0 0 0 3.07954428575898 0 2.82515774917125 2.86108722053024 0 0 0 3.07324881361623 0 0 0 0 0 0 0 0 0 0 24.2619200677899 31.0897141946903 ACTGACTGAGCATCGC-1 5094 11941 6392.96389235243 4519.00907809235 6419 4536 NSCLC_P13
30103 0 0 0 0 2.25585460257004 14.8981511135524 0 0.196386923540244 0.28819149777352 0 0 0.570179167043429 0 0 0 26.1148505475947 0 2.47065119492581 0 0 1.67456343280282 0 0 1.52497790682674 0 0 0 0 0.934284295394745 0 0 0 0 2.6077319721722 0 0 0 2.82515774917125 0 0 0 0 0 0 1.4080955848571 15.4209954263714 0 0 0 14.8252939462995 0 0 0 0 24.3311748907579 ACTGACTGAGCATCGC-1 5094 11941 6392.96389235243 4519.00907809235 6385 4542 NSCLC_P13
30264 0 0 0 0 2.25585460257004 14.8981511135524 0 0.196386923540244 0 0 0 0.570179167043429 5.17793324931089 0.308229911840026 0 0 0 2.47065119492581 0 0 1.67456343280282 0 0 0 0 0.094150578733254 0 0 0.934284295394745 3.26410153067372 0 0.89125228489289 0 0 0 3.07954428575898 0 2.82515774917125 2.86108722053024 0 0 0 3.07324881361623 0 1.4080955848571 0 0 0 0 0 0 0 0 24.2619200677899 49.5991350529295 ACTGACTGAGCATCGC-1 5094 11941 6392.96389235243 4519.00907809235 6430 4552 NSCLC_P13
30296 0 0 2.15845646264744 0 2.25585460257004 14.8981511135524 0 0 0 0 0.0619870118230182 0.570179167043429 5.17793324931089 0 0 26.1148505475947 0 2.47065119492581 3.90751391252872 0 0 0 0 0 0 0 0 5.54147355538004 0 0 0 0 2.19395567783599 2.6077319721722 1.87053041966912 0 0 2.82515774917125 0 0 0 0 0 0 0 0 0 0 0 0 3.88029585058522 2.92747235393363 1.92096125677935 0 50.2166517200612 ACTGACTGAGCATCGC-1 5094 11941 6392.96389235243 4519.00907809235 6356 4553 NSCLC_P13
30353 0 0 0 0 2.25585460257004 14.8981511135524 0 0 0 0 0 0.570179167043429 0 0 0 0 0 2.47065119492581 0 0 0 0 0 0 0 0 0 0 0 0 0 0 0 0 0 0 0 2.82515774917125 0 0 0 0 0 0 0 0 0 0 0 0 0 0 0 0 40.3213371009941 ACTGACTGAGCATCGC-1 5094 11941 6392.96389235243 4519.00907809235 6413 4554 NSCLC_P13
30445 0 0 0 0 2.25585460257004 14.8981511135524 0 0.196386923540244 0.28819149777352 0 0 0.570179167043429 0 0 0 0 0.0542620758454709 2.47065119492581 0 0 0 0 0 0 0 0.094150578733254 0 0 0.934284295394745 0 0 0 0 2.6077319721722 0 0 0 2.82515774917125 0 0 0 0 0 0 0 0 0 0 0 0 0 0 0 24.2619200677899 46.6877277669261 ACTGACTGAGCATCGC-1 5094 11941 6392.96389235243 4519.00907809235 6401 4565 NSCLC_P13
144491 0 0 0 0 0 0 0 0.20618245546928 0 0 0 0 0 0 0 0 0 0 0 0 0 0 0 0 0 0 0 0 0 0 0 1.30368161223106 0 0 0 0 0 0 3.619116171988 0 0 0 0 0 0 0 0 0 0 0 0 0 0 0 51.7619824580015 ACTGACTGGAACGCTG-1 10112 13960 8896.83621544503 9171.81032717731 8877 9124 NSCLC_P13
144773 33.4189303619132 0 0 13.0194604630533 0.329435140317417 0 0 0.20618245546928 0 0 0.0810480115408372 0.279463613566507 7.69447903153911 0.307681364335306 0.0717661678933254 0 0.0525217062403255 2.10638052771027 0 0 1.69426907213323 0 0 0 0 0.394607964756228 0 0 0 2.93765453651866 0 1.30368161223106 0 0 0 0 0 2.25709154839299 3.619116171988 0 0.315445954446 0 0 0 1.5875788567637 0 0.0619218727922889 0 1.28065525658842 0 0 0 0 0 53.3504332399469 ACTGACTGGAACGCTG-1 10112 13960 8896.83621544503 9171.81032717731 8865 9129 NSCLC_P13
144868 0 0 0 0 0 0 0 0.20618245546928 0 0 0 0 7.69447903153911 0 0 0 0 2.10638052771027 0 0 1.69426907213323 0 0 0 0 0 0 0 0 2.93765453651866 0 1.30368161223106 0 0 0 0 0 0 3.619116171988 0 0 0 0 0 1.5875788567637 0 0 0 0 0 0 0 0 0 39.8191085565032 ACTGACTGGAACGCTG-1 10112 13960 8896.83621544503 9171.81032717731 8896 9132 NSCLC_P13
145052 0 0 0 0 0.329435140317417 0 0 0.20618245546928 0 0 0 0 7.69447903153911 0 0 0 0 2.10638052771027 0 0 1.69426907213323 0 0 0 0 0 0 0 0 2.93765453651866 0 1.30368161223106 0 0 0 0 0 2.25709154839299 3.619116171988 0 0.315445954446 0 2.87056925847346 0 1.5875788567637 0 0 0 0 0 0 0 0 28.2477165993345 39.73675271912 ACTGACTGGAACGCTG-1 10112 13960 8896.83621544503 9171.81032717731 8916 9137 NSCLC_P13
145120 33.4189303619132 0 0 0 0 0 0 0.20618245546928 0 0 0 0 7.69447903153911 0 0 0 0 0 0 0 1.69426907213323 0 0 0 0 0 0 0 4.4045828939664 2.93765453651866 0 1.30368161223106 0 0 0 0 0 2.25709154839299 3.619116171988 0 0.315445954446 0 2.87056925847346 0 1.5875788567637 0 0 0 0 0 0 0 0 28.2477165993345 58.3557191319234 ACTGACTGGAACGCTG-1 10112 13960 8896.83621544503 9171.81032717731 8850 9137 NSCLC_P13
145427 0 0 0 0 0 0 0 0.20618245546928 0 0 0 0 7.69447903153911 0 0 0 0 0 0 0 1.69426907213323 0 0 0 0 0 0 0 0 2.93765453651866 0 1.30368161223106 0 0 0 0 0 0 3.619116171988 0 0 0 2.87056925847346 0 1.5875788567637 0 0 0 0 0 0 0 0 0 27.6210811388785 ACTGACTGGAACGCTG-1 10112 13960 8896.83621544503 9171.81032717731 8887 9146 NSCLC_P13
145536 0 0 0 0 0 0 0 0.20618245546928 0 0 0 0 7.69447903153911 0 0 0 0 0 0 0 1.69426907213323 0 0 0 0 0 0 0 4.4045828939664 2.93765453651866 0 1.30368161223106 0 0 0 0 0 0 3.619116171988 0 0 0 2.87056925847346 0 1.5875788567637 0 0 0 0 0 0 0 0 28.2477165993345 48.622161860103 ACTGACTGGAACGCTG-1 10112 13960 8896.83621544503 9171.81032717731 8852 9153 NSCLC_P13
145599 33.4189303619132 0 0 13.0194604630533 0 0 0 0.20618245546928 0 0 0.0810480115408372 0 7.69447903153911 0 0 0 0.0525217062403255 0 0 0 1.69426907213323 0 0 0 0 0.394607964756228 0 0 0 2.93765453651866 0 1.30368161223106 0 0 0 0 0 0 3.619116171988 0 0.315445954446 0 0 0 1.5875788567637 0 0 0 0 0 0 0 0 28.2477165993345 30.5621555488877 ACTGACTGGAACGCTG-1 10112 13960 8896.83621544503 9171.81032717731 8872 9154 NSCLC_P13
145660 0 0 0 0 0 0 0 0.20618245546928 0 0 0 0 7.69447903153911 0 0 0 0 0 0 0 1.69426907213323 0 0 0 0 0 0 0 0 2.93765453651866 0 1.30368161223106 0 0 0 0 0 0 3.619116171988 0 0 0 2.87056925847346 0 1.5875788567637 0 0 0 0 0 0 0 0 28.2477165993345 18.687816300148 ACTGACTGGAACGCTG-1 10112 13960 8896.83621544503 9171.81032717731 8905 9155 NSCLC_P13
145661 33.4189303619132 0 0 0 0.329435140317417 0 0 0.20618245546928 0 0 0 0 7.69447903153911 0 0 0 0 2.10638052771027 0 0 1.69426907213323 0 0 0 0 0 0 0 0 2.93765453651866 0 1.30368161223106 0 0 0 0 0 0 3.619116171988 0 0 0 2.87056925847346 0 1.5875788567637 0 0.0619218727922889 0 0 0 0 0 0 28.2477165993345 45.2579889898522 ACTGACTGGAACGCTG-1 10112 13960 8896.83621544503 9171.81032717731 8938 9153 NSCLC_P13
146093 33.4189303619132 0 0 13.0194604630533 0 0 0 0.20618245546928 0 0 0.0810480115408372 0 7.69447903153911 0 0 0 0 0 0 0 1.69426907213323 0 0 0 0 0 0 0 0 2.93765453651866 0 1.30368161223106 0 0 0 0 0 0 3.619116171988 0 0 0 2.87056925847346 0 1.5875788567637 0 0.0619218727922889 0 0 0 0 0 0 28.2477165993345 14.1187392030832 ACTGACTGGAACGCTG-1 10112 13960 8896.83621544503 9171.81032717731 8883 9169 NSCLC_P13
146131 0 0 0 0 0 0 0 0.20618245546928 0 0 0.0810480115408372 0 7.69447903153911 0.307681364335306 0 0 0 0 0 0 1.69426907213323 0 0 0 0 0 0 0 0 2.93765453651866 0 1.30368161223106 0 0 0 4.41054477182249 0 0 3.619116171988 0 0 0 2.87056925847346 0 1.5875788567637 0 0 0 0 0 0 0 0 28.2477165993345 1.41810599909718 ACTGACTGGAACGCTG-1 10112 13960 8896.83621544503 9171.81032717731 8898 9171 NSCLC_P13
146197 0 0 0 0 0 0 0 0.20618245546928 0 0 0 0 7.69447903153911 0 0 0 0 0 0 0 1.69426907213323 0 0 0 0 0 0 0 0 2.93765453651866 0 1.30368161223106 0 0 0 0 0 0 3.619116171988 0 0 0 2.87056925847346 0 1.5875788567637 0 0 0 0 0 0 0 0 28.2477165993345 30.2180605461002 ACTGACTGGAACGCTG-1 10112 13960 8896.83621544503 9171.81032717731 8927 9170 NSCLC_P13
146427 33.4189303619132 0 0 0 0 0 0 0.20618245546928 0 0 0 0 7.69447903153911 0 0 0 0 0 0 0 1.69426907213323 0 0 0 0 0 0 0 0 2.93765453651866 0 1.30368161223106 0 0 0 0 0 0 3.619116171988 0 0.315445954446 0 2.87056925847346 0 1.5875788567637 0 0.0619218727922889 0 0 0 0 0 0 28.2477165993345 56.3198371259964 ACTGACTGGAACGCTG-1 10112 13960 8896.83621544503 9171.81032717731 8953 9176 NSCLC_P13
146666 0 0 0 0 0 0 0 0.20618245546928 0 0 0 0 7.69447903153911 0 0 0 0 0 0 0 1.69426907213323 0 0 0 0 0 0 0 0 2.93765453651866 0 1.30368161223106 0 0 0 0 0 0 3.619116171988 0 0 0 2.87056925847346 0 1.5875788567637 0 0 0 0 0 0 0 0 28.2477165993345 18.6347174107767 ACTGACTGGAACGCTG-1 10112 13960 8896.83621544503 9171.81032717731 8910 9185 NSCLC_P13
146953 0 0 0 0 0 0 0 0.20618245546928 0 0 0 0 7.69447903153911 0 0 0 0 0 0 0 1.69426907213323 0 0 0 0 0 0 0 0 2.93765453651866 0 1.30368161223106 0 0 0 0 0 0 3.619116171988 0 0 0 2.87056925847346 0 1.5875788567637 0 0 0 0 0 0 0 0 28.2477165993345 43.5081553804295 ACTGACTGGAACGCTG-1 10112 13960 8896.83621544503 9171.81032717731 8933 9196 NSCLC_P13
147169 0 0 0 0 0 0 0 0.20618245546928 0 0 0.0810480115408372 0 7.69447903153911 0 0 0 0 0 0 0 0 0 0 0 0 0 0 0 0 0 0 1.30368161223106 0 0 0 0 0 0 3.619116171988 0 0 0 0 0 1.5875788567637 0 0 0 0 0 3.31308945880853 2.86949003678011 0 0 34.6797460148731 ACTGACTGGAACGCTG-1 10112 13960 8896.83621544503 9171.81032717731 8873 9197 NSCLC_P13
147200 0 0 0 0 0 0 0 0.20618245546928 0 0 0.0810480115408372 0 7.69447903153911 0 0 0 0 2.10638052771027 0 0 1.69426907213323 0 0 0 0 0 0 0 0 0 0 1.30368161223106 2.31453475575284 0 0 0 0 0 3.619116171988 0 0 0 0 0 1.5875788567637 0 0 0 0 0 3.31308945880853 2.86949003678011 2.3443834044166 0 55.4154752894243 ACTGACTGGAACGCTG-1 10112 13960 8896.83621544503 9171.81032717731 8848 9198 NSCLC_P13
147514 0 0 0 0 0 0 0 0.20618245546928 0 0 0.0810480115408372 0 7.69447903153911 0 0 0 0.0525217062403255 2.10638052771027 0 0 1.69426907213323 0 0 0 0 0.394607964756228 0 0 0 0 0 1.30368161223106 2.31453475575284 0 0 0 0 0 3.619116171988 0 0 0 0 0 1.5875788567637 0 0 0 0 0 3.31308945880853 2.86949003678011 2.3443834044166 0 38.7444612409938 ACTGACTGGAACGCTG-1 10112 13960 8896.83621544503 9171.81032717731 8883 9208 NSCLC_P13
147558 0 0 0 0 0 0 0 0.20618245546928 0 0 0.0810480115408372 0 7.69447903153911 0 0 0 0 0 0 0 1.69426907213323 0 0 0 0 0 0 0 0 0 0 1.30368161223106 2.31453475575284 0 0 0 0 0 3.619116171988 0 0 0 0 0 0 0 0 0 0 0 3.31308945880853 2.86949003678011 0 0 47.6788371999684 ACTGACTGGAACGCTG-1 10112 13960 8896.83621544503 9171.81032717731 8867 9209 NSCLC_P13
148190 0 0 0 0 0 0 0 0.20618245546928 0 0 0.0810480115408372 0 7.69447903153911 0 0 0 0 0 0 0 1.69426907213323 0 0 0 0 0 0 0 4.4045828939664 2.93765453651866 0 1.30368161223106 0 0 0 0 0 0 3.619116171988 0 0.315445954446 0 2.87056925847346 0 1.5875788567637 0 0.0619218727922889 0 0 0 0 0 0 28.2477165993345 56.5142251205475 ACTGACTGGAACGCTG-1 10112 13960 8896.83621544503 9171.81032717731 8909 9227 NSCLC_P13
265035 0 0 0 0 0.195858594586572 9.84873313787247 0 0 0 7.07148743994783 0 0.252219402722283 5.69635823942652 0 0 0 0 2.14338182876449 3.65728764916281 0 0 0 0 1.23968244003569 0 0 0 0 0 0 0 1.37262590777922 0 0 0 0 0 2.57297202935494 0 0 0 0 0 0 0 0 0.0624596014284218 0 0 0 0 2.70618750644879 0 0 49.1063816349286 ACTGACTTCTCATCTA-1 14565 19097 14366.5092449444 12938.2116195264 14353 12891 NSCLC_P13
265536 0 0 1.66948672740272 0 0 0 14.2408062271189 0.122039171472715 0 7.07148743994783 0 0.252219402722283 5.69635823942652 0 0 0 0 2.14338182876449 3.65728764916281 0 1.66527791296717 0 0 0 0 0 0 6.14804517919049 0 0 0 1.37262590777922 0 0 1.42147033718438 0 0 2.57297202935494 3.16682786038687 0 0 0 0 0 0 0 0 0 0 0 0 2.70618750644879 0 0 37.8948247960314 ACTGACTTCTCATCTA-1 14565 19097 14366.5092449444 12938.2116195264 14388 12907 NSCLC_P13
265717 0 0 0 0 0.195858594586572 0 0 0 0 0 0 0.252219402722283 5.69635823942652 0 0 0 0 2.14338182876449 0 0 0 0 0 0 0 0 0 0 0 0 0 0 0 0 0 0 0 0 0 0 0 0 0 0 0 0 0 0 0 0 0 0 0 0 26.3677926667794 ACTGACTTCTCATCTA-1 14565 19097 14366.5092449444 12938.2116195264 14354 12915 NSCLC_P13
265770 0 0 0 0 0.195858594586572 0 0 0.122039171472715 0 0 0 0 5.69635823942652 0 0 0 0 0 0 0 1.66527791296717 0 0 0 0 0 0 0 1.34822667692744 3.28343746478525 0 1.37262590777922 0 0 0 0 0 0 3.16682786038687 0 0 0 0 0 0.925670064420412 0 0 0 0 0 0 0 0 22.0085800052025 39.3574034467416 ACTGACTTCTCATCTA-1 14565 19097 14366.5092449444 12938.2116195264 14399 12916 NSCLC_P13
265955 0 0 1.66948672740272 0 0 0 0 0 0 0 0 0.252219402722283 5.69635823942652 0 0 0 0.0414008726390449 2.14338182876449 3.65728764916281 0 0 0 0 1.23968244003569 0 0 0 0 0 0 0 1.37262590777922 0 0 1.42147033718438 0 4.59886219527777 2.57297202935494 0 0 0 0 0 0 0.925670064420412 0 0 0 0 0 0 2.70618750644879 0 0 13.6650013307394 ACTGACTTCTCATCTA-1 14565 19097 14366.5092449444 12938.2116195264 14370 12925 NSCLC_P13
265980 0 0 1.66948672740272 14.4446708397103 0.195858594586572 0 0 0 0.334345729250283 0 0.054982769046966 0.252219402722283 5.69635823942652 0 0.0993752313062473 21.3290871065503 0.0414008726390449 2.14338182876449 3.65728764916281 0.00975061265610195 0 0 0 1.23968244003569 0 0 0 0 0 0 0 1.37262590777922 0 0 0 3.75376810941061 4.59886219527777 2.57297202935494 0 11.7541105392447 0 0 0 2.57828189820613 0.925670064420412 0 0.0624596014284218 0 0 0 0 2.70618750644879 0 0 44.2087184214905 ACTGACTTCTCATCTA-1 14565 19097 14366.5092449444 12938.2116195264 14325 12923 NSCLC_P13
265981 31.9988232393564 0 0 0 0.195858594586572 0 0 0.122039171472715 0 0 0.054982769046966 0 5.69635823942652 0.17052446358144 0 0 0 2.14338182876449 0 0 1.66527791296717 0 0 0 0 0.247198759021456 0 0 1.34822667692744 3.28343746478525 0 1.37262590777922 2.51758447344762 0 0 3.75376810941061 4.59886219527777 0 3.16682786038687 0 0.25016572234359 0 2.05428726557441 0 0.925670064420412 0 0 0 0 0 3.48584191455051 2.70618750644879 2.09978997627691 22.0085800052025 42.5916439631489 ACTGACTTCTCATCTA-1 14565 19097 14366.5092449444 12938.2116195264 14407 12925 NSCLC_P13
266456 0 0 0 0 0.195858594586572 0 0 0.122039171472715 0 0 0 0.252219402722283 0 0 0 0 0 2.14338182876449 0 0 0 0 0 1.23968244003569 0 0 0 0 0 0 0 0 0 0 0 0 0 0 0 0 0 0 0 0 0 0 0 0 0 0 0 0 0 0 36.7052692814351 ACTGACTTCTCATCTA-1 14565 19097 14366.5092449444 12938.2116195264 14330 12942 NSCLC_P13
266505 31.9988232393564 0 0 0 0.195858594586572 0 0 0.122039171472715 0 0 0.054982769046966 0 5.69635823942652 0.17052446358144 0 0 0 0 0 0.00975061265610195 1.66527791296717 5.97236316654536 0 0 6.95754322979657 0.247198759021456 0 0 1.34822667692744 3.28343746478525 0 1.37262590777922 0 0 0 3.75376810941061 4.59886219527777 0 3.16682786038687 11.7541105392447 0.25016572234359 4.74065415719634 2.05428726557441 2.57828189820613 0.925670064420412 14.7842891887279 0 0 0 12.9404332489253 3.48584191455051 2.70618750644879 0 22.0085800052025 46.1526561091557 ACTGACTTCTCATCTA-1 14565 19097 14366.5092449444 12938.2116195264 14412 12946 NSCLC_P13
266581 0 0 0 0 0.195858594586572 0 0 0 0 0 0 0.252219402722283 0 0 0 0 0 2.14338182876449 0 0.00975061265610195 0 0 0 0 0 0 0 0 0 0 0 0 0 0 0 0 0 0 0 0 0 0 0 0 0 0 0 0 0 0 0 0 0 0 10.7693673567653 ACTGACTTCTCATCTA-1 14565 19097 14366.5092449444 12938.2116195264 14371 12948 NSCLC_P13
266582 0 0 0 0 0.195858594586572 0 0 0.122039171472715 0 0 0 0 5.69635823942652 0 0 0 0 0 0 0 1.66527791296717 0 0 0 0 0 0 0 1.34822667692744 3.28343746478525 0 1.37262590777922 0 0 0 0 0 0 3.16682786038687 0 0 0 0 0 0.925670064420412 0 0 0 0 0 0 0 0 22.0085800052025 28.8613451674638 ACTGACTTCTCATCTA-1 14565 19097 14366.5092449444 12938.2116195264 14394 12947 NSCLC_P13
266738 0 0 1.66948672740272 0 0.195858594586572 9.84873313787247 0 0.122039171472715 0.334345729250283 0 0.054982769046966 0.252219402722283 5.69635823942652 0 0 0 0.0414008726390449 2.14338182876449 0 0.00975061265610195 0 0 0 1.23968244003569 0 0 0 0 1.34822667692744 0 0 0 0 1.6288349237991 0 0 4.59886219527777 0 0 0 0 0 2.05428726557441 0 0 0 0.0624596014284218 0 0 0 0 0 0 22.0085800052025 25.0237945406996 ACTGACTTCTCATCTA-1 14565 19097 14366.5092449444 12938.2116195264 14345 12951 NSCLC_P13
266938 0 0 0 0 0.195858594586572 0 0 0.122039171472715 0 0 0 0 5.69635823942652 0 0 0 0 0 0 0 1.66527791296717 0 0 0 0 0 0 0 0 3.28343746478525 0 1.37262590777922 0 0 0 0 0 0 3.16682786038687 0 0 0 0 0 0.925670064420412 0 0 0 0 0 0 0 0 22.0085800052025 29.9568700757975 ACTGACTTCTCATCTA-1 14565 19097 14366.5092449444 12938.2116195264 14389 12958 NSCLC_P13
267273 0 0 1.66948672740272 0 0.195858594586572 9.84873313787247 0 0 0.334345729250283 0 0 0.252219402722283 0 0 0 0 0 2.14338182876449 0 0.00975061265610195 0 0 0 1.23968244003569 0 0 0 0 1.34822667692744 0 0 0 0 1.6288349237991 0 0 4.59886219527777 2.57297202935494 0 0 0 0 0 0 0 0 0 0 0 0 0 0 2.09978997627691 22.0085800052025 48.3021833121257 ACTGACTTCTCATCTA-1 14565 19097 14366.5092449444 12938.2116195264 14333 12973 NSCLC_P13
267274 0 0 1.66948672740272 0 0.195858594586572 9.84873313787247 0 0 0 0 0 0.252219402722283 5.69635823942652 0 0 0 0 2.14338182876449 0 0.00975061265610195 0 0 0 1.23968244003569 0 0 0 0 0 0 0 0 0 0 0 0 0 2.57297202935494 0 0 0 0 0 0 0 0 0 0 0 0 0 0 0 0 35.0935763802886 ACTGACTTCTCATCTA-1 14565 19097 14366.5092449444 12938.2116195264 14354 12971 NSCLC_P13
267352 0 0 0 0 0.195858594586572 0 0 0.122039171472715 0 0 0 0 5.69635823942652 0 0 0 0 0 0 0 1.66527791296717 0 0 0 0 0 0 0 0 3.28343746478525 0 1.37262590777922 0 0 0 0 0 0 3.16682786038687 0 0 0 2.05428726557441 0 0.925670064420412 0 0 0 0 0 0 0 0 22.0085800052025 45.1281485377892 ACTGACTTCTCATCTA-1 14565 19097 14366.5092449444 12938.2116195264 14394 12974 NSCLC_P13
5928 0 0 0 0.134436819350852 8.13481662716528 8.10917593396301 0 10.8702078504296 0 0 0 0 0 0 0 0 0 0 0 0 0 0.056165970554052 0 0 0.348685450310416 0 0 0 0 0 0 0 0 0 0 0 0.0306128781453763 0.690391893967863 2.86493536044221 0 0 0.167453711672866 0 0 0.0258662984111627 2.02871985278488 0 0 0 10.6990253431843 0 0 0 2.11905124135556 39.4635664033858 ACTGAGACATACAGCA-1 2458 8513 2779.32883471444 2331.3966926006 2753 2302 NSCLC_P13
6089 0 0 0 0.134436819350852 8.13481662716528 8.10917593396301 0 0 0 0 0 0 0 0 0 0 0 0 0 0 0 0.056165970554052 0 0 0.348685450310416 0 0 0 0 0 0 0 0 0 0 4.21042910384949 0.0306128781453763 0.690391893967863 2.86493536044221 0 0 0.167453711672866 0 0 0.0258662984111627 2.02871985278488 0 0 0 10.6990253431843 0 0 0 2.11905124135556 31.7997614236823 ACTGAGACATACAGCA-1 2458 8513 2779.32883471444 2331.3966926006 2810 2323 NSCLC_P13
6122 0 0 0 0.134436819350852 8.13481662716528 8.10917593396301 0 10.8702078504296 0 0 0 0 0 0 0 0 0 0 0 0 0 0.056165970554052 0 0 0.348685450310416 0 0 0 0 0 0 0 0 0 0 0 0.0306128781453763 0.690391893967863 2.86493536044221 0 0 0.167453711672866 0 0 0.0258662984111627 2.02871985278488 0 0 0 10.6990253431843 0 0 0 2.11905124135556 11.754439558883 ACTGAGACATACAGCA-1 2458 8513 2779.32883471444 2331.3966926006 2791 2330 NSCLC_P13
6152 0 0.00651259261074573 0 0.134436819350852 8.13481662716528 8.10917593396301 0 0 0 0 0 0 0 0 0 0 0 0 0 0 0 0.056165970554052 0 0 0.348685450310416 0 0 0 0 0 0 0 0 0 0 0 0.0306128781453763 0.690391893967863 2.86493536044221 0 0 0.167453711672866 0 0 0.0258662984111627 2.02871985278488 0 0 0 10.6990253431843 0 0 0 2.11905124135556 32.3685672931402 ACTGAGACATACAGCA-1 2458 8513 2779.32883471444 2331.3966926006 2747 2333 NSCLC_P13
6194 0 0 0 0.134436819350852 8.13481662716528 8.10917593396301 0 10.8702078504296 0 0 0 0 0 0 0 0 0 0 0 0 0 0.056165970554052 0 0 0.348685450310416 0 0 0 0 0 0 0 0 0 0 0 0.0306128781453763 0.690391893967863 2.86493536044221 0 0 0.167453711672866 0 0 0.0258662984111627 2.02871985278488 0 0 0 10.6990253431843 0 0 0 2.11905124135556 46.2997367373804 ACTGAGACATACAGCA-1 2458 8513 2779.32883471444 2331.3966926006 2825 2339 NSCLC_P13
6343 0 0 0 0.134436819350852 8.13481662716528 8.10917593396301 0 10.8702078504296 0 0 0 0 0 0 0 0 0 0 0 0 0 0.056165970554052 0 0 0.348685450310416 0 0 0 0 0 0 0 0 0 0 0 0.0306128781453763 0.690391893967863 2.86493536044221 0 0 0.167453711672866 0 0 0.0258662984111627 2.02871985278488 0 0 0 10.6990253431843 0 0 0 2.11905124135556 28.3195467518195 ACTGAGACATACAGCA-1 2458 8513 2779.32883471444 2331.3966926006 2773 2359 NSCLC_P13
342644 0 0 2.42715931107941 0 0 0 0 0 0 0 0.0846255941037961 0 6.49785784567762 0.295683552680095 0 0 0 2.37747354723973 4.05134621439827 0.00881508257308764 1.57847515400933 0 0 0 0 0.0858929654159399 0 0 0 3.18934522797382 0 1.94563081741907 2.97499225986167 0 0 0 0 0 3.09519369866717 0 0 0 0 0 1.09846139418193 0 0 0 0 0 3.16833589576934 2.99232960222311 2.00850941150925 0 58.4357203099235 ACTGATAATTGCTAAC-1 18098 22344 17901.6294333921 16016.2668288551 17890 15959 NSCLC_P13
342895 0 0 0 0 0 0 0 0.0972450478673157 0 8.469323655998 0 0 6.49785784567762 0 0 0 0 0 0 0 1.57847515400933 0 0 0 0 0 0 0 0 3.18934522797382 0 1.94563081741907 0 0 0 0 0 0 3.09519369866717 0 0 0 0 0 1.09846139418193 0 0 0 0 0 3.16833589576934 0 0 22.4071846155828 47.0052783916151 ACTGATAATTGCTAAC-1 18098 22344 17901.6294333921 16016.2668288551 17920 15973 NSCLC_P13
342927 0 0 0 0 0 0 0 0 0 0 0 0 6.49785784567762 0 0 0 0 0 0 0 0 0 0 0 0 0 0 0 0 0 0 0 0 0 0 0 0 0 3.09519369866717 0 0 0 0 0 0 0 0 0 0 0 0 0 0 0 44.2683798720665 ACTGATAATTGCTAAC-1 18098 22344 17901.6294333921 16016.2668288551 17902 15972 NSCLC_P13
342945 31.2859809469471 0 0 13.67644633309 0 0 0 0.0972450478673157 0.300511735881495 8.469323655998 0 0 6.49785784567762 0 0 0 0 0 0 0 1.57847515400933 0 0 0 0 0.0858929654159399 0 0 1.11881039156197 3.18934522797382 2.25761570129059 1.94563081741907 0 0 0 3.50089274328589 4.69863218016987 0 3.09519369866717 0 0 4.53380049854086 2.134921801189 2.4424253548737 1.09846139418193 0 0 16.6177200272917 0 11.258288790375 0 0 0 22.4071846155828 56.3157084753104 ACTGATAATTGCTAAC-1 18098 22344 17901.6294333921 16016.2668288551 17941 15976 NSCLC_P13
343113 0 0 0 0 0 0 0 0.0972450478673157 0 0 0 0 6.49785784567762 0 0 0 0 0 0 0 1.57847515400933 0 0 0 0 0 0 0 0 3.18934522797382 0 1.94563081741907 0 0 0 0 0 0 3.09519369866717 0 0 0 0 0 1.09846139418193 0 0 0 0 0 3.16833589576934 0 0 0 33.3348860760352 ACTGATAATTGCTAAC-1 18098 22344 17901.6294333921 16016.2668288551 17910 15984 NSCLC_P13
343221 31.2859809469471 0 0 13.67644633309 0 0 0 0.0972450478673157 0.300511735881495 8.469323655998 0 0 6.49785784567762 0.295683552680095 0 0 0 0 0 0.00881508257308764 1.57847515400933 6.65719992713773 0 0 7.3068623763842 0.0858929654159399 0 0 1.11881039156197 3.18934522797382 2.25761570129059 1.94563081741907 0 2.14345893690485 0 3.50089274328589 4.69863218016987 0 3.09519369866717 0 0.235605835054148 4.53380049854086 2.134921801189 2.4424253548737 1.09846139418193 13.9060153449525 0 16.6177200272917 0.834802418907734 11.258288790375 0 0 0 22.4071846155828 46.4999643001742 ACTGATAATTGCTAAC-1 18098 22344 17901.6294333921 16016.2668288551 17940 15990 NSCLC_P13
343266 0 0 0 0 0 0 0 0.0972450478673157 0 0 0 0 6.49785784567762 0 0 0 0 0 0 0 1.57847515400933 0 0 0 0 0 0 0 1.11881039156197 3.18934522797382 0 1.94563081741907 0 0 0 0 0 0 3.09519369866717 0 0 0 0 0 1.09846139418193 0 0 0 0 0 0 0 0 22.4071846155828 28.7084324716881 ACTGATAATTGCTAAC-1 18098 22344 17901.6294333921 16016.2668288551 17888 15991 NSCLC_P13
343363 31.2859809469471 0 0 13.67644633309 0 0 0 0.0972450478673157 0.300511735881495 8.469323655998 0 0 6.49785784567762 0 0 0 0 0 0 0 1.57847515400933 0 0 0 0 0 0 0 1.11881039156197 3.18934522797382 0 1.94563081741907 0 0 0 0 0 0 3.09519369866717 0 0 4.53380049854086 2.134921801189 2.4424253548737 1.09846139418193 0 0 0 0 11.258288790375 0 0 0 22.4071846155828 51.9813675098124 ACTGATAATTGCTAAC-1 18098 22344 17901.6294333921 16016.2668288551 17951 16000 NSCLC_P13
343546 0 0 0 0 0 0 0 0.0972450478673157 0 8.469323655998 0 0 6.49785784567762 0 0 0 0 0 0 0 1.57847515400933 0 0 0 7.3068623763842 0 0 0 1.11881039156197 3.18934522797382 0 1.94563081741907 0 0 0 0 0 0 3.09519369866717 0 0 0 2.134921801189 0 1.09846139418193 13.9060153449525 0 16.6177200272917 0 11.258288790375 3.16833589576934 0 0 22.4071846155828 46.204458586696 ACTGATAATTGCTAAC-1 18098 22344 17901.6294333921 16016.2668288551 17856 16009 NSCLC_P13
343547 31.2859809469471 0 0 13.67644633309 0 0 14.2730981021786 0.0972450478673157 0.300511735881495 8.469323655998 0.0846255941037961 0 6.49785784567762 0.295683552680095 0.146413047774976 0 0 0 4.05134621439827 0.00881508257308764 1.57847515400933 6.65719992713773 0 0 7.3068623763842 0.0858929654159399 2.98732271844107 0 1.11881039156197 3.18934522797382 2.25761570129059 1.94563081741907 2.97499225986167 0 0 3.50089274328589 4.69863218016987 0 3.09519369866717 12.0315226560623 0.235605835054148 4.53380049854086 2.134921801189 2.4424253548737 1.09846139418193 13.9060153449525 0.0639850088907084 16.6177200272917 0.834802418907734 11.258288790375 3.16833589576934 0 2.00850941150925 22.4071846155828 31.7254259110594 ACTGATAATTGCTAAC-1 18098 22344 17901.6294333921 16016.2668288551 17871 16008 NSCLC_P13
343562 0 0 0 0 0 0 0 0.0972450478673157 0 8.469323655998 0 0 6.49785784567762 0 0 0 0 0 0 0 1.57847515400933 0 0 0 0 0 0 0 1.11881039156197 3.18934522797382 0 1.94563081741907 0 0 0 0 0 0 3.09519369866717 0 0 0 2.134921801189 0 1.09846139418193 0 0 16.6177200272917 0 11.258288790375 3.16833589576934 0 0 22.4071846155828 30.2561891929696 ACTGATAATTGCTAAC-1 18098 22344 17901.6294333921 16016.2668288551 17931 16009 NSCLC_P13
343599 31.2859809469471 0 0 13.67644633309 0 0 14.2730981021786 0.0972450478673157 0.300511735881495 8.469323655998 0.0846255941037961 0 6.49785784567762 0.295683552680095 0.146413047774976 20.3661581176896 0.0937255742380279 0 4.05134621439827 0.00881508257308764 1.57847515400933 6.65719992713773 0 0 7.3068623763842 0.0858929654159399 2.98732271844107 5.54023598003657 1.11881039156197 3.18934522797382 2.25761570129059 1.94563081741907 2.97499225986167 2.14345893690485 0 3.50089274328589 4.69863218016987 0 3.09519369866717 12.0315226560623 0.235605835054148 4.53380049854086 2.134921801189 2.4424253548737 1.09846139418193 13.9060153449525 0.0639850088907084 16.6177200272917 0.834802418907734 11.258288790375 3.16833589576934 2.99232960222311 2.00850941150925 22.4071846155828 14.9897462333829 ACTGATAATTGCTAAC-1 18098 22344 17901.6294333921 16016.2668288551 17887 16013 NSCLC_P13
343614 0 0 0 0 0 0 0 0.0972450478673157 0 8.469323655998 0 0 6.49785784567762 0 0 0 0 0 0 0 1.57847515400933 0 0 0 0 0 0 0 1.11881039156197 3.18934522797382 0 1.94563081741907 0 0 0 0 0 0 3.09519369866717 0 0 0 0 0 1.09846139418193 0 0 0 0 11.258288790375 0 0 0 22.4071846155828 44.388647607894 ACTGATAATTGCTAAC-1 18098 22344 17901.6294333921 16016.2668288551 17946 16015 NSCLC_P13
343738 31.2859809469471 0 0 13.67644633309 0.104471750025235 0 0 0.0972450478673157 0.300511735881495 8.469323655998 0.0846255941037961 0 6.49785784567762 0.295683552680095 0 0 0 0 0 0 1.57847515400933 0 0 0 0 0.0858929654159399 0 0 1.11881039156197 3.18934522797382 0 1.94563081741907 0 0 0 3.50089274328589 0 0 3.09519369866717 0 0.235605835054148 0 2.134921801189 2.4424253548737 1.09846139418193 0 0.0639850088907084 0 0.834802418907734 11.258288790375 0 0 0 22.4071846155828 1.65113622002319 ACTGATAATTGCTAAC-1 18098 22344 17901.6294333921 16016.2668288551 17900 16016 NSCLC_P13
343762 0 0 0 0 0 0 0 0.0972450478673157 0 8.469323655998 0 0 6.49785784567762 0 0 0 0 0 0 0 1.57847515400933 0 0 0 0 0 0 0 1.11881039156197 3.18934522797382 0 1.94563081741907 0 0 0 0 0 0 3.09519369866717 0 0 0 0 0 1.09846139418193 0 0 0 0 11.258288790375 3.16833589576934 0 0 22.4071846155828 17.0993362930541 ACTGATAATTGCTAAC-1 18098 22344 17901.6294333921 16016.2668288551 17916 16007 NSCLC_P13
343763 31.2859809469471 0 0 0 0 0 0 0.0972450478673157 0.300511735881495 8.469323655998 0 0 6.49785784567762 0 0 0 0 0 0 0 1.57847515400933 0 0 0 0 0.0858929654159399 0 0 1.11881039156197 3.18934522797382 0 1.94563081741907 0 0 0 0 0 0 3.09519369866717 0 0 0 2.134921801189 0 1.09846139418193 0 0 0 0.834802418907734 0 0 0 0 22.4071846155828 58.6514475312309 ACTGATAATTGCTAAC-1 18098 22344 17901.6294333921 16016.2668288551 17960 16022 NSCLC_P13
343837 31.2859809469471 0 0 13.67644633309 0 0 14.2730981021786 0.0972450478673157 0.300511735881495 8.469323655998 0 0 6.49785784567762 0.295683552680095 0.146413047774976 20.3661581176896 0 2.37747354723973 4.05134621439827 0 1.57847515400933 6.65719992713773 0 0 7.3068623763842 0.0858929654159399 2.98732271844107 5.54023598003657 1.11881039156197 3.18934522797382 2.25761570129059 1.94563081741907 2.97499225986167 0 0 3.50089274328589 4.69863218016987 0 3.09519369866717 12.0315226560623 0.235605835054148 4.53380049854086 2.134921801189 2.4424253548737 1.09846139418193 13.9060153449525 0.0639850088907084 16.6177200272917 0.834802418907734 11.258288790375 3.16833589576934 0 2.00850941150925 22.4071846155828 41.0571912556304 ACTGATAATTGCTAAC-1 18098 22344 17901.6294333921 16016.2668288551 17862 16027 NSCLC_P13
343838 0 0 0 0 0 0 0 0.0972450478673157 0 8.469323655998 0 0 6.49785784567762 0 0 0 0 0 0 0 1.57847515400933 0 0 0 0 0 0 0 1.11881039156197 3.18934522797382 0 1.94563081741907 0 0 0 0 0 0 3.09519369866717 0 0 0 2.134921801189 0 1.09846139418193 0 0 0 0 0 0 0 0 22.4071846155828 40.8073826391255 ACTGATAATTGCTAAC-1 18098 22344 17901.6294333921 16016.2668288551 17941 16027 NSCLC_P13
343869 31.2859809469471 0 0 13.67644633309 0 0 0 0.0972450478673157 0.300511735881495 8.469323655998 0 0 6.49785784567762 0.295683552680095 0 0 0 0 0 0 1.57847515400933 6.65719992713773 0 0 7.3068623763842 0.0858929654159399 0 0 1.11881039156197 3.18934522797382 2.25761570129059 1.94563081741907 0 2.14345893690485 0 3.50089274328589 4.69863218016987 0 3.09519369866717 12.0315226560623 0.235605835054148 4.53380049854086 2.134921801189 2.4424253548737 1.09846139418193 13.9060153449525 0 16.6177200272917 0 11.258288790375 3.16833589576934 0 2.00850941150925 22.4071846155828 25.2608304589502 ACTGATAATTGCTAAC-1 18098 22344 17901.6294333921 16016.2668288551 17924 16028 NSCLC_P13
344039 31.2859809469471 0 0 0 0 0 0 0.0972450478673157 0 8.469323655998 0 0 6.49785784567762 0 0 0 0 0 0 0 1.57847515400933 6.65719992713773 0 0 7.3068623763842 0 0 0 1.11881039156197 3.18934522797382 0 1.94563081741907 0 0 0 0 0 0 3.09519369866717 0 0.235605835054148 4.53380049854086 2.134921801189 0 1.09846139418193 13.9060153449525 0 16.6177200272917 0 11.258288790375 0 0 2.00850941150925 22.4071846155828 23.772712622247 ACTGATAATTGCTAAC-1 18098 22344 17901.6294333921 16016.2668288551 17903 16040 NSCLC_P13
344040 0 0 0 0 0 0 0 0.0972450478673157 0 0 0 0 6.49785784567762 0 0 0 0 0 0 0 1.57847515400933 0 0 0 0 0 0 0 1.11881039156197 3.18934522797382 0 1.94563081741907 0 0 0 0 0 0 3.09519369866717 0 0 0 0 0 1.09846139418193 0 0 0 0 0 0 0 0 22.4071846155828 45.9706964013317 ACTGATAATTGCTAAC-1 18098 22344 17901.6294333921 16016.2668288551 17941 16040 NSCLC_P13
344108 31.2859809469471 0 0 13.67644633309 0.104471750025235 0 0 0.0972450478673157 0.300511735881495 8.469323655998 0 0 6.49785784567762 0 0 0 0 0 0 0 1.57847515400933 6.65719992713773 0 0 7.3068623763842 0.0858929654159399 2.98732271844107 0 1.11881039156197 3.18934522797382 2.25761570129059 1.94563081741907 2.97499225986167 0 0 3.50089274328589 4.69863218016987 0 3.09519369866717 12.0315226560623 0.235605835054148 4.53380049854086 2.134921801189 2.4424253548737 1.09846139418193 13.9060153449525 0 16.6177200272917 0.834802418907734 11.258288790375 3.16833589576934 0 0 22.4071846155828 29.6009530006291 ACTGATAATTGCTAAC-1 18098 22344 17901.6294333921 16016.2668288551 17887 16042 NSCLC_P13
344109 31.2859809469471 0 0 13.67644633309 0 0 0 0.0972450478673157 0.300511735881495 8.469323655998 0 0 6.49785784567762 0.295683552680095 0 0 0 0 0 0 1.57847515400933 6.65719992713773 0 0 7.3068623763842 0 0 0 1.11881039156197 3.18934522797382 2.25761570129059 1.94563081741907 0 0 0 3.50089274328589 0 0 3.09519369866717 0 0.235605835054148 0 2.134921801189 2.4424253548737 1.09846139418193 13.9060153449525 0 0 0 11.258288790375 3.16833589576934 0 0 22.4071846155828 30.3508751784161 ACTGATAATTGCTAAC-1 18098 22344 17901.6294333921 16016.2668288551 17916 16043 NSCLC_P13
344123 31.2859809469471 0 0 0 0 0 0 0.0972450478673157 0 8.469323655998 0.0846255941037961 0 6.49785784567762 0.295683552680095 0 0 0 0 0 0 1.57847515400933 0 0 0 7.3068623763842 0.0858929654159399 0 0 1.11881039156197 3.18934522797382 0 1.94563081741907 0 0 0 0 0 0 3.09519369866717 0 0 4.53380049854086 2.134921801189 2.4424253548737 1.09846139418193 13.9060153449525 0 0 0 11.258288790375 3.16833589576934 0 0 22.4071846155828 52.8839071092799 ACTGATAATTGCTAAC-1 18098 22344 17901.6294333921 16016.2668288551 17856 16043 NSCLC_P13
344141 0 0 0 0 0 0 0 0.0972450478673157 0 0 0 0 6.49785784567762 0 0 0 0 0 0 0 1.57847515400933 0 0 0 0 0 0 0 1.11881039156197 3.18934522797382 0 1.94563081741907 0 0 1.4590377300941 0 0 0 3.09519369866717 0 0 0 2.134921801189 0 1.09846139418193 0 0 0 0 0 0 0 0 22.4071846155828 41.0968431389508 ACTGATAATTGCTAAC-1 18098 22344 17901.6294333921 16016.2668288551 17930 16046 NSCLC_P13
344171 31.2859809469471 0 0 13.67644633309 0 0 0 0.0972450478673157 0.300511735881495 8.469323655998 0 0 6.49785784567762 0 0 0 0 0 0 0 1.57847515400933 6.65719992713773 0 0 7.3068623763842 0.0858929654159399 0 0 1.11881039156197 3.18934522797382 2.25761570129059 1.94563081741907 0 0 0 3.50089274328589 0 0 3.09519369866717 0 0.235605835054148 4.53380049854086 2.134921801189 2.4424253548737 1.09846139418193 13.9060153449525 0 16.6177200272917 0.834802418907734 11.258288790375 3.16833589576934 0 0 22.4071846155828 42.3650173077879 ACTGATAATTGCTAAC-1 18098 22344 17901.6294333921 16016.2668288551 17876 16050 NSCLC_P13
344289 31.2859809469471 0 0 13.67644633309 0 0 14.2730981021786 0.0972450478673157 0.300511735881495 8.469323655998 0 0.509229460536189 6.49785784567762 0.295683552680095 0.146413047774976 20.3661581176896 0 2.37747354723973 4.05134621439827 0.00881508257308764 1.57847515400933 6.65719992713773 0 0 7.3068623763842 0.0858929654159399 2.98732271844107 5.54023598003657 1.11881039156197 3.18934522797382 2.25761570129059 1.94563081741907 2.97499225986167 2.14345893690485 0 3.50089274328589 4.69863218016987 0 3.09519369866717 12.0315226560623 0.235605835054148 4.53380049854086 2.134921801189 2.4424253548737 1.09846139418193 13.9060153449525 0.0639850088907084 16.6177200272917 0.834802418907734 11.258288790375 3.16833589576934 0 2.00850941150925 22.4071846155828 55.4485623114807 ACTGATAATTGCTAAC-1 18098 22344 17901.6294333921 16016.2668288551 17861 16054 NSCLC_P13
344336 31.2859809469471 0 0 13.67644633309 0 0 14.2730981021786 0.0972450478673157 0.300511735881495 8.469323655998 0.0846255941037961 0 6.49785784567762 0.295683552680095 0 20.3661581176896 0 0 0 0 1.57847515400933 6.65719992713773 0 0 7.3068623763842 0.0858929654159399 2.98732271844107 5.54023598003657 1.11881039156197 3.18934522797382 2.25761570129059 1.94563081741907 2.97499225986167 0 0 3.50089274328589 4.69863218016987 0 3.09519369866717 12.0315226560623 0.235605835054148 4.53380049854086 2.134921801189 2.4424253548737 1.09846139418193 13.9060153449525 0.0639850088907084 0 0.834802418907734 11.258288790375 0 0 2.00850941150925 22.4071846155828 42.2166044669128 ACTGATAATTGCTAAC-1 18098 22344 17901.6294333921 16016.2668288551 17908 16058 NSCLC_P13
344387 31.2859809469471 0 0 13.67644633309 0 0 14.2730981021786 0.0972450478673157 0.300511735881495 8.469323655998 0 0 6.49785784567762 0.295683552680095 0.146413047774976 20.3661581176896 0 0 4.05134621439827 0.00881508257308764 1.57847515400933 6.65719992713773 0 0 7.3068623763842 0.0858929654159399 2.98732271844107 5.54023598003657 1.11881039156197 3.18934522797382 2.25761570129059 1.94563081741907 2.97499225986167 2.14345893690485 0 3.50089274328589 4.69863218016987 0 3.09519369866717 12.0315226560623 0.235605835054148 4.53380049854086 2.134921801189 2.4424253548737 1.09846139418193 13.9060153449525 0.0639850088907084 16.6177200272917 0.834802418907734 11.258288790375 3.16833589576934 0 2.00850941150925 22.4071846155828 43.244344175847 ACTGATAATTGCTAAC-1 18098 22344 17901.6294333921 16016.2668288551 17895 16059 NSCLC_P13
344388 31.2859809469471 0 0 13.67644633309 0 0 0 0.0972450478673157 0.300511735881495 8.469323655998 0.0846255941037961 0 6.49785784567762 0 0.146413047774976 0 0 0 0 0.00881508257308764 1.57847515400933 0 0 0 0 0.0858929654159399 0 0 1.11881039156197 3.18934522797382 0 1.94563081741907 0 0 0 3.50089274328589 4.69863218016987 0 3.09519369866717 0 0.235605835054148 0 2.134921801189 0 1.09846139418193 0 0.0639850088907084 0 0.834802418907734 0 0 0 0 22.4071846155828 48.2446913381949 ACTGATAATTGCTAAC-1 18098 22344 17901.6294333921 16016.2668288551 17922 16060 NSCLC_P13
344608 31.2859809469471 0 0 13.67644633309 0 0 0 0.0972450478673157 0.300511735881495 8.469323655998 0 0 6.49785784567762 0.295683552680095 0.146413047774976 0 0.0937255742380279 0 0 0 1.57847515400933 6.65719992713773 0 0 0 0.0858929654159399 0 0 1.11881039156197 3.18934522797382 2.25761570129059 1.94563081741907 0 0 1.4590377300941 3.50089274328589 0 0 3.09519369866717 0 0.235605835054148 4.53380049854086 2.134921801189 2.4424253548737 1.09846139418193 13.9060153449525 0 0 0.834802418907734 11.258288790375 0 0 0 22.4071846155828 56.3972826165833 ACTGATAATTGCTAAC-1 18098 22344 17901.6294333921 16016.2668288551 17893 16072 NSCLC_P13
31998 0 0 0 0 2.25585460257004 14.8981511135524 0 0.196386923540244 0 0 0 0.570179167043429 5.17793324931089 0 0 0 0 2.47065119492581 3.90751391252872 0 1.67456343280282 0 0 0 0 0 0 5.54147355538004 0 3.26410153067372 0 0.89125228489289 0 0 1.87053041966912 0 0 2.82515774917125 2.86108722053024 0 0 0 0 0 0 0 0.0695960813915759 0 0 0 0 2.92747235393363 0 24.2619200677899 58.7050233890502 ACTGATAGCCAGGCGA-1 5626 14875 9299.01042971008 4717.54172605661 9280 4662 NSCLC_P13
32071 0 0 0 0 0 14.8981511135524 0 0.196386923540244 0 0 0 0.570179167043429 5.17793324931089 0.308229911840026 0 0 0 0 0 0 1.67456343280282 0 0 0 0 0.094150578733254 0 0 0.934284295394745 3.26410153067372 0 0.89125228489289 0 0 0 0 0 0 2.86108722053024 0 0 0 3.07324881361623 0 1.4080955848571 0 0 17.8889854951622 0 0 0 0 0 24.2619200677899 49.5589616833502 ACTGATAGCCAGGCGA-1 5626 14875 9299.01042971008 4717.54172605661 9309 4669 NSCLC_P13
32109 0 0 0 0 2.25585460257004 0 0 0 0 0 0 0.570179167043429 0 0 0 0 0 2.47065119492581 0 0 0 0 0 0 0 0 0 5.54147355538004 0 0 0 0.89125228489289 0 0 1.87053041966912 0 0 2.82515774917125 0 0 0 0 0 0 0 0 0.0695960813915759 0 0 0 0 2.92747235393363 0 0 53.1560945900394 ACTGATAGCCAGGCGA-1 5626 14875 9299.01042971008 4717.54172605661 9270 4673 NSCLC_P13
32235 0 0 0 0 2.25585460257004 14.8981511135524 0 0.196386923540244 0.28819149777352 12.2120838780016 0 0.570179167043429 5.17793324931089 0.308229911840026 0.0584844760379797 0 0 0 0 0 1.67456343280282 0 0 1.52497790682674 0 0.094150578733254 0 0 0 3.26410153067372 0 0.89125228489289 0 0 1.87053041966912 0 0 2.82515774917125 2.86108722053024 0 0 0 3.07324881361623 0 1.4080955848571 0 0 0 0 0 0 0 0 24.2619200677899 52.7030312747009 ACTGATAGCCAGGCGA-1 5626 14875 9299.01042971008 4717.54172605661 9336 4680 NSCLC_P13
32267 0 0 0 0 2.25585460257004 14.8981511135524 0 0.196386923540244 0.28819149777352 0 0 0.570179167043429 5.17793324931089 0.308229911840026 0 0 0 2.47065119492581 0 0 1.67456343280282 0 0 1.52497790682674 0 0.094150578733254 0 0 0 3.26410153067372 0 0.89125228489289 0 0 0 0 0 2.82515774917125 2.86108722053024 0 0 0 3.07324881361623 0 1.4080955848571 0 0 0 0 0 0 0 0 24.2619200677899 35.5417275869033 ACTGATAGCCAGGCGA-1 5626 14875 9299.01042971008 4717.54172605661 9299 4682 NSCLC_P13
32369 0 0 0 0 2.25585460257004 14.8981511135524 0 0 0 0 0 0.570179167043429 0 0 0 0 0 2.47065119492581 0 0 0 0 0 0 0 0 0 5.54147355538004 0 0 0 0 0 0 1.87053041966912 0 0 2.82515774917125 0 0 0 0 0 0 0 0 0 17.8889854951622 0 0 0 2.92747235393363 0 0 45.808773907277 ACTGATAGCCAGGCGA-1 5626 14875 9299.01042971008 4717.54172605661 9264 4688 NSCLC_P13
32419 0 0 2.15845646264744 0 2.25585460257004 14.8981511135524 0 0 0 12.2120838780016 0 0.570179167043429 5.17793324931089 0 0 0 0 2.47065119492581 3.90751391252872 0 0 0 0 0 0 0.094150578733254 0 5.54147355538004 0 0 0 0.89125228489289 0 0 1.87053041966912 0 0 2.82515774917125 0 0 0 0 0 0 0 0 0.0695960813915759 0 0 0 0 2.92747235393363 1.92096125677935 0 35.4410536368849 ACTGATAGCCAGGCGA-1 5626 14875 9299.01042971008 4717.54172605661 9278 4689 NSCLC_P13
32605 0 0 2.15845646264744 0 2.25585460257004 14.8981511135524 0 0 0.28819149777352 12.2120838780016 0 0.570179167043429 5.17793324931089 0 0 26.1148505475947 0 2.47065119492581 0 0 1.67456343280282 0 0 1.52497790682674 0 0.094150578733254 2.55989957247557 5.54147355538004 0 3.26410153067372 0 0.89125228489289 0 2.6077319721722 1.87053041966912 3.07954428575898 0 2.82515774917125 0 0 0 0 0 0 1.4080955848571 15.4209954263714 0 17.8889854951622 0 0 0 0 1.92096125677935 24.2619200677899 15.4428862599982 ACTGATAGCCAGGCGA-1 5626 14875 9299.01042971008 4717.54172605661 9290 4705 NSCLC_P13
32655 0 0 2.15845646264744 0 2.25585460257004 14.8981511135524 0 0 0 12.2120838780016 0.0619870118230182 0.570179167043429 5.17793324931089 0 0 0 0 2.47065119492581 3.90751391252872 0 0 0 0 0 0 0 0 5.54147355538004 0 0 0 0 2.19395567783599 0 1.87053041966912 0 4.93435467039608 2.82515774917125 0 0 0 0 0 0 0 0 0.0695960813915759 0 0 0 3.88029585058522 2.92747235393363 1.92096125677935 0 42.6820083447172 ACTGATAGCCAGGCGA-1 5626 14875 9299.01042971008 4717.54172605661 9257 4710 NSCLC_P13
32725 0 0 0 0 2.25585460257004 14.8981511135524 0 0 0 12.2120838780016 0 0.570179167043429 5.17793324931089 0 0 0 0 2.47065119492581 0 0 0 0 0 0 0 0 0 5.54147355538004 0 0 0 0.89125228489289 0 2.6077319721722 1.87053041966912 0 0 2.82515774917125 0 0 0 0 0 0 0 0 0.0695960813915759 0 0 0 0 2.92747235393363 0 0 23.2814024255971 ACTGATAGCCAGGCGA-1 5626 14875 9299.01042971008 4717.54172605661 9276 4714 NSCLC_P13
32726 0 0 2.15845646264744 11.481216865427 2.25585460257004 14.8981511135524 14.4741900925908 0 0.28819149777352 0 0.0619870118230182 0.570179167043429 5.17793324931089 0 0.0584844760379797 26.1148505475947 0 2.47065119492581 0 0 0 0 0 1.52497790682674 0 0.094150578733254 2.55989957247557 0 0.934284295394745 3.26410153067372 0 0.89125228489289 0 2.6077319721722 0 3.07954428575898 4.93435467039608 2.82515774917125 0 0 0 0 0 0 1.4080955848571 0 0 0 0 0 0 0 1.92096125677935 24.2619200677899 14.1643011705414 ACTGATAGCCAGGCGA-1 5626 14875 9299.01042971008 4717.54172605661 9311 4710 NSCLC_P13
32779 0 0 0 0 2.25585460257004 14.8981511135524 0 0 0.28819149777352 0 0.0619870118230182 0.570179167043429 0 0 0 0 0 2.47065119492581 0 0 0 0 0 0 0 0.094150578733254 0 0 0 0 0 0.89125228489289 0 0 0 3.07954428575898 0 2.82515774917125 0 0 0 0 0 0 0 0 0 0 0 0 0 0 0 24.2619200677899 33.1791436202559 ACTGATAGCCAGGCGA-1 5626 14875 9299.01042971008 4717.54172605661 9332 4714 NSCLC_P13
32836 0 0 2.15845646264744 0 0 14.8981511135524 0 0 0.28819149777352 0 0 0.570179167043429 0 0.308229911840026 0.0584844760379797 0 0 2.47065119492581 0 5.12351461626041 0 0 0 1.52497790682674 8.45500885507272 0 2.55989957247557 0 0.934284295394745 3.26410153067372 0 0 0 2.6077319721722 1.87053041966912 0 4.93435467039608 2.82515774917125 0 0 0 0 0 0 1.4080955848571 0 0 17.8889854951622 0 14.8252939462995 0 0 1.92096125677935 0 6.75778752747214 ACTGATAGCCAGGCGA-1 5626 14875 9299.01042971008 4717.54172605661 9301 4724 NSCLC_P13
32914 28.0399067810503 0 0 0 2.25585460257004 14.8981511135524 0 0 0 0 0.0619870118230182 0.570179167043429 5.17793324931089 0 0 0 0 2.47065119492581 0 0 0 0 0 0 0 0.094150578733254 0 0 0 0 0 0 2.19395567783599 0 0 0 0 2.82515774917125 0 0 0 0 0 0 0 0 0 0 0 0 3.88029585058522 2.92747235393363 1.92096125677935 0 52.0510496745811 ACTGATAGCCAGGCGA-1 5626 14875 9299.01042971008 4717.54172605661 9350 4728 NSCLC_P13
33015 0 0 0 0 2.25585460257004 14.8981511135524 0 0 0.28819149777352 0 0 0.570179167043429 5.17793324931089 0 0 0 0.0542620758454709 2.47065119492581 0 0 0 0 0 0 0 0.094150578733254 0 5.54147355538004 0 0 0 0 0 0 0 0 0 2.82515774917125 0 0 0 0 0 0 0 0 0.0695960813915759 0 0 0 0 0 0 24.2619200677899 30.2572418936703 ACTGATAGCCAGGCGA-1 5626 14875 9299.01042971008 4717.54172605661 9273 4733 NSCLC_P13
33016 0 0 2.15845646264744 0 2.25585460257004 14.8981511135524 0 0 0 0 0 0.570179167043429 5.17793324931089 0 0 0 0 2.47065119492581 0 0 0 0 0 1.52497790682674 0 0 0 0 0 0 0 0.89125228489289 0 2.6077319721722 1.87053041966912 0 0 2.82515774917125 0 0 0 0 0 0 0 0 0 17.8889854951622 0 0 0 2.92747235393363 0 0 18.4051554703096 ACTGATAGCCAGGCGA-1 5626 14875 9299.01042971008 4717.54172605661 9309 4733 NSCLC_P13
33047 0 0 0 0 2.25585460257004 14.8981511135524 0 0 0 0 0 0.570179167043429 0 0 0 0 0 2.47065119492581 0 0 0 0 0 0 0 0 0 0 0 0 0 0 0 0 0 0 0 2.82515774917125 0 0 0 0 0 0 0 0 0 17.8889854951622 0 0 0 2.92747235393363 0 0 36.4434347505322 ACTGATAGCCAGGCGA-1 5626 14875 9299.01042971008 4717.54172605661 9331 4735 NSCLC_P13
33085 0 0 2.15845646264744 0 2.25585460257004 14.8981511135524 0 0 0.28819149777352 0 0 0.570179167043429 5.17793324931089 0 0 26.1148505475947 0 2.47065119492581 0 0 0 0 0 1.52497790682674 0 0.094150578733254 0 0 0 0 0 0 0 2.6077319721722 0 0 0 2.82515774917125 0 0 0 0 0 0 0 0 0 17.8889854951622 0 0 0 0 0 24.2619200677899 25.4681073175322 ACTGATAGCCAGGCGA-1 5626 14875 9299.01042971008 4717.54172605661 9287 4740 NSCLC_P13
33195 0 0 0 0 0 14.8981511135524 0 0 0.28819149777352 0 0 0.570179167043429 0 0 0.0584844760379797 0 0 2.47065119492581 0 0 0 0 0 0 0 0.094150578733254 0 0 0 0 0 0.89125228489289 0 0 0 0 0 2.82515774917125 0 0 0 0 0 0 0 0 0 0 0 0 0 0 0 24.2619200677899 47.3028731796378 ACTGATAGCCAGGCGA-1 5626 14875 9299.01042971008 4717.54172605661 9262 4747 NSCLC_P13
33196 0 0 0 0 2.25585460257004 14.8981511135524 0 0 0 0 0 0.570179167043429 0 0 0 0 0 2.47065119492581 0 0 0 0 0 0 0 0 0 0 0 0 0 0 0 0 0 0 0 2.82515774917125 0 0 0 0 0 0 0 0 0 17.8889854951622 0 0 0 0 0 0 44.876419355139 ACTGATAGCCAGGCGA-1 5626 14875 9299.01042971008 4717.54172605661 9330 4750 NSCLC_P13
33252 0 0 0 0 2.25585460257004 14.8981511135524 0 0 0.28819149777352 0 0 0.570179167043429 0 0 0 0 0 2.47065119492581 0 0 0 0 0 1.52497790682674 0 0 0 0 0 0 0 0 0 0 0 0 0 2.82515774917125 0 0 0 0 0 0 0 0 0 0 0 0 0 2.92747235393363 0 0 57.684276985176 ACTGATAGCCAGGCGA-1 5626 14875 9299.01042971008 4717.54172605661 9346 4751 NSCLC_P13
33296 0 0 0 0 2.25585460257004 14.8981511135524 0 0 0 12.2120838780016 0.0619870118230182 0.570179167043429 5.17793324931089 0 0 0 0 2.47065119492581 3.90751391252872 0 0 0 0 0 0 0 0 5.54147355538004 0 0 0 0.89125228489289 0 2.6077319721722 1.87053041966912 0 0 2.82515774917125 0 0 0 0 0 0 0 0 0 17.8889854951622 0 0 3.88029585058522 2.92747235393363 0 0 41.9967387616488 ACTGATAGCCAGGCGA-1 5626 14875 9299.01042971008 4717.54172605661 9318 4755 NSCLC_P13
33303 0 0 0 0 2.25585460257004 14.8981511135524 0 0 0 0 0 0.570179167043429 5.17793324931089 0 0 0 0 2.47065119492581 0 0 0 0 0 0 0 0.094150578733254 0 5.54147355538004 0 0 0 0.89125228489289 0 2.6077319721722 1.87053041966912 0 0 2.82515774917125 0 0 0 0 0 0 1.4080955848571 0 0 0 0 0 0 2.92747235393363 0 0 38.5759189358402 ACTGATAGCCAGGCGA-1 5626 14875 9299.01042971008 4717.54172605661 9296 4756 NSCLC_P13
107029 0 0 0 0 0.122535208644339 0 0 0 0 0 0 0.235928824663051 0 0 0 0 0 1.93616685412838 0 0 0 0 0 0 0 0 0 0 0 0 0 0 0 0 0 0 0 0 0 0 0 0 0 0 0 0 0 0 0 0 0 0 0 0 57.5924670560077 ACTGCAACGGTCGTGC-1 9468 18981 13701.5529812164 8002.49510426654 13731 7953 NSCLC_P13
107183 31.8448795306471 0 0 12.9901992562384 0.122535208644339 0 13.5643010049145 0.0588455546548049 0.461581101808435 0 0.0235660544953906 0.235928824663051 5.2803938536441 0.117405501011039 0.0823003884471344 0 0.0320529986610106 1.93616685412838 3.47569643492816 0 1.54874911064035 0 0 0 0 0.0840018594076407 3.12195547293168 0 0.766595716385631 3.00261599723992 0 1.04071106061424 2.41114943790769 0 0 3.56796657449137 0 0 2.63634431430649 11.2868771600984 0.160802424083762 4.53837104493311 0 2.39328874643247 0.962722655504799 0 0.0457233562047876 0 0.853132717974541 0 0 0 0 18.7363088119132 44.8402710080999 ACTGCAACGGTCGTGC-1 9468 18981 13701.5529812164 8002.49510426654 13696 7958 NSCLC_P13
107277 0 0 0 0 0.122535208644339 0 0 0.0588455546548049 0 0 0 0.235928824663051 0 0 0 0 0 1.93616685412838 0 0 1.54874911064035 0 0 0 0 0.0840018594076407 0 0 0.766595716385631 0 0 0 0 0 0 0 0 0 2.63634431430649 0 0 0 0 0 0 0 0 0 0 0 0 0 0 0 45.4538974138299 ACTGCAACGGTCGTGC-1 9468 18981 13701.5529812164 8002.49510426654 13683 7961 NSCLC_P13
107594 0 0 0 0 0.122535208644339 0 0 0.0588455546548049 0 0 0 0.235928824663051 5.2803938536441 0 0 0 0 1.93616685412838 0 0 1.54874911064035 0 0 0 0 0 0 0 0.766595716385631 3.00261599723992 0 1.04071106061424 0 0 0 0 0 0 2.63634431430649 0 0 0 0 0 0.962722655504799 11.9076613539837 0 0 0 9.30028812227397 0 0 0 18.7363088119132 39.2645423072613 ACTGCAACGGTCGTGC-1 9468 18981 13701.5529812164 8002.49510426654 13725 7971 NSCLC_P13
107706 0 0 0 0 0.122535208644339 0 0 0.0588455546548049 0 0 0 0.235928824663051 5.2803938536441 0 0 0 0 1.93616685412838 0 0 1.54874911064035 0 0 0 0 0 0 0 0 3.00261599723992 0 1.04071106061424 0 0 0 0 0 0 2.63634431430649 0 0 0 1.97516006698217 0 0.962722655504799 0 0 0 0 0 0 0 0 18.7363088119132 51.4161861655496 ACTGCAACGGTCGTGC-1 9468 18981 13701.5529812164 8002.49510426654 13745 7975 NSCLC_P13
107827 0 0 0 0 0.122535208644339 0 0 0.0588455546548049 0 0 0 0.235928824663051 0 0 0 0 0 1.93616685412838 0 0 1.54874911064035 0 0 0 0 0 0 0 0 0 0 1.04071106061424 0 0 0 0 0 0 2.63634431430649 0 0 0 0 0 0.962722655504799 0 0 0 0 0 0 0 0 0 27.6370980166222 ACTGCAACGGTCGTGC-1 9468 18981 13701.5529812164 8002.49510426654 13687 7979 NSCLC_P13
108231 0 0 0 0 0.122535208644339 0 0 0.0588455546548049 0 0 0.0235660544953906 0.235928824663051 5.2803938536441 0 0 0 0 1.93616685412838 0 0 0 0 0 0 0 0 0 0 0 0 0 0 0 0 1.31998688239011 0 0 0 0 0 0 0 0 0 0 0 0.0457233562047876 0 0 0 0 2.4418108416034 0 0 32.9506847982686 ACTGCAACGGTCGTGC-1 9468 18981 13701.5529812164 8002.49510426654 13670 7993 NSCLC_P13
108232 0 0 0 0 0.122535208644339 0 0 0.0588455546548049 0 0 0 0.235928824663051 5.2803938536441 0 0 0 0 1.93616685412838 0 0 1.54874911064035 0 0 0 0 0 0 0 0 3.00261599723992 0 1.04071106061424 0 0 0 0 0 0 2.63634431430649 0 0 0 0 0 0.962722655504799 0 0 0 0 0 0 0 0 18.7363088119132 57.605584379076 ACTGCAACGGTCGTGC-1 9468 18981 13701.5529812164 8002.49510426654 13758 7991 NSCLC_P13
108626 31.8448795306471 0 1.64413063471025 12.9901992562384 0 10.1266080838488 0 0 0.461581101808435 0 0 0.235928824663051 0 0 0 0 0 1.93616685412838 0 4.24141996747548 0 0 0 1.03670734103736 0 0.0840018594076407 0 0 0 0 0 0 0 1.58439956809276 0 3.56796657449137 4.81254944897298 0 2.63634431430649 0 0 0 1.97516006698217 0 0.962722655504799 0 0.0457233562047876 0 0.853132717974541 0 0 0 0 18.7363088119132 58.5006709989395 ACTGCAACGGTCGTGC-1 9468 18981 13701.5529812164 8002.49510426654 13760 8005 NSCLC_P13
108758 0 0 0 0 0.122535208644339 0 0 0.0588455546548049 0 0 0 0.235928824663051 5.2803938536441 0 0 0 0 1.93616685412838 0 0 1.54874911064035 0 0 0 0 0 0 0 0 3.00261599723992 0 1.04071106061424 0 0 0 0 0 0 2.63634431430649 0 0 0 1.97516006698217 0 0.962722655504799 0 0 0 0 0 0 0 0 18.7363088119132 11.2993622076929 ACTGCAACGGTCGTGC-1 9468 18981 13701.5529812164 8002.49510426654 13710 8010 NSCLC_P13
108937 0 0 1.64413063471025 0 0.122535208644339 0 0 0.0588455546548049 0.461581101808435 0 0 0.235928824663051 0 0 0 0 0 1.93616685412838 0 0 0 0 0 0 0 0.0840018594076407 0 0 0.766595716385631 3.00261599723992 0 0 0 1.58439956809276 0 3.56796657449137 4.81254944897298 0 2.63634431430649 0 0 0 0 0 0.962722655504799 0 0.0457233562047876 0 0.853132717974541 0 0 0 0 0 48.6591980423311 ACTGCAACGGTCGTGC-1 9468 18981 13701.5529812164 8002.49510426654 13748 8017 NSCLC_P13
108966 0 0 0 0 0.122535208644339 10.1266080838488 0 0 0.461581101808435 0 0.0235660544953906 0.235928824663051 0 0 0 0 0.0320529986610106 1.93616685412838 0 0 1.54874911064035 0 0 0 0 0.0840018594076407 0 0 0 3.00261599723992 0 0 0 0 0 0 0 0 2.63634431430649 0 0 0 0 0 0.962722655504799 0 0 0 0.853132717974541 0 0 0 0 0 15.9164557317593 ACTGCAACGGTCGTGC-1 9468 18981 13701.5529812164 8002.49510426654 13695 8017 NSCLC_P13
108988 0 0 0 0 0 0 0 0 0 0 0.0235660544953906 0.235928824663051 0 0 0 0 0 1.93616685412838 0 0 0 0 0 0 0 0 0 0 0 0 0 0 0 0 0 0 0 0 0 0 0 0 0 0 0.962722655504799 0 0 0 0 0 0 0 0 0 30.1541085302181 ACTGCAACGGTCGTGC-1 9468 18981 13701.5529812164 8002.49510426654 13677 8020 NSCLC_P13
109488 31.8448795306471 0 0 12.9901992562384 0.122535208644339 0 13.5643010049145 0 0.461581101808435 0 0.0235660544953906 0.235928824663051 0 0 0.0823003884471344 20.3535636605527 0.0320529986610106 1.93616685412838 3.47569643492816 0 1.54874911064035 5.87137394957564 0 0 0 0.0840018594076407 3.12195547293168 5.79643118507269 0.766595716385631 3.00261599723992 2.30168284284825 0 2.41114943790769 1.58439956809276 1.31998688239011 3.56796657449137 4.81254944897298 1.9496021344484 2.63634431430649 11.2868771600984 0.160802424083762 4.53837104493311 0 2.39328874643247 0.962722655504799 11.9076613539837 0.0457233562047876 0 0.853132717974541 9.30028812227397 0 2.4418108416034 0 0 32.5419728550939 ACTGCAACGGTCGTGC-1 9468 18981 13701.5529812164 8002.49510426654 13700 8035 NSCLC_P13
109553 0 0 0 0 0.122535208644339 10.1266080838488 0 0.0588455546548049 0 0 0 0.235928824663051 5.2803938536441 0 0 0 0 1.93616685412838 0 0 1.54874911064035 0 0 0 0 0 0 0 0 0 0 1.04071106061424 0 0 0 0 0 0 2.63634431430649 0 0 0 0 0 0 0 0 0 0 0 0 0 0 18.7363088119132 41.1637763312403 ACTGCAACGGTCGTGC-1 9468 18981 13701.5529812164 8002.49510426654 13724 8037 NSCLC_P13
109694 0 0 0 0 0.122535208644339 0 0 0 0 0 0.0235660544953906 0.235928824663051 0 0 0 0 0 1.93616685412838 0 0 0 0 0 0 0 0 0 5.79643118507269 0 0 0 1.04071106061424 0 1.58439956809276 1.31998688239011 0 0 0 0 0 0 0 0 0 0 0 0.0457233562047876 0 0 0 3.39697051824698 2.4418108416034 2.02910878943633 0 43.5651880683794 ACTGCAACGGTCGTGC-1 9468 18981 13701.5529812164 8002.49510426654 13692 8045 NSCLC_P13
109695 0 0 0 0 0 0 13.5643010049145 0.0588455546548049 0.461581101808435 0 0.0235660544953906 0.235928824663051 0 0 0.0823003884471344 0 0 1.93616685412838 0 0 0 0 0 0 0 0.0840018594076407 0 5.79643118507269 0.766595716385631 3.00261599723992 0 0 0 0 0 3.56796657449137 0 0 0 0 0 0 0 0 0.962722655504799 11.9076613539837 0.0457233562047876 0 0 9.30028812227397 0 2.4418108416034 0 0 42.0913389833429 ACTGCAACGGTCGTGC-1 9468 18981 13701.5529812164 8002.49510426654 13713 8043 NSCLC_P13
344155 31.2859809469471 0 0 13.67644633309 0.104471750025235 0 14.2730981021786 0.0972450478673157 0.300511735881495 8.469323655998 0.0846255941037961 0.509229460536189 6.49785784567762 0.295683552680095 0.146413047774976 20.3661581176896 0.0937255742380279 2.37747354723973 4.05134621439827 0.00881508257308764 1.57847515400933 6.65719992713773 0 0 7.3068623763842 0.0858929654159399 2.98732271844107 5.54023598003657 1.11881039156197 3.18934522797382 2.25761570129059 1.94563081741907 2.97499225986167 2.14345893690485 0 3.50089274328589 4.69863218016987 2.02044775519363 3.09519369866717 12.0315226560623 0.235605835054148 4.53380049854086 2.134921801189 2.4424253548737 1.09846139418193 13.9060153449525 0.0639850088907084 16.6177200272917 0.834802418907734 11.258288790375 3.16833589576934 0 2.00850941150925 22.4071846155828 50.9115180794928 ACTGCACGGAGGCGTC-1 18200 22514 18077.7227311026 16096.8686225096 18092 16048 NSCLC_P13
344156 31.2859809469471 0 0 0 0.104471750025235 0 0 0.0972450478673157 0 0 0 0 6.49785784567762 0 0 0 0 0 0 0 1.57847515400933 0 0 0 0 0.0858929654159399 0 0 1.11881039156197 3.18934522797382 0 1.94563081741907 0 0 0 0 0 0 3.09519369866717 0 0 0 2.134921801189 0 1.09846139418193 0 0 0 0.834802418907734 0 0 0 0 22.4071846155828 55.9659866748679 ACTGCACGGAGGCGTC-1 18200 22514 18077.7227311026 16096.8686225096 18105 16048 NSCLC_P13
344247 0 0 0 0 0 0 0 0.0972450478673157 0 0 0 0 6.49785784567762 0 0 0 0 0 0 0 1.57847515400933 0 0 0 0 0 0 0 1.11881039156197 3.18934522797382 0 1.94563081741907 0 0 0 0 0 0 3.09519369866717 0 0 0 0 0 1.09846139418193 0 0 0 0 0 0 0 0 22.4071846155828 58.6514903515215 ACTGCACGGAGGCGTC-1 18200 22514 18077.7227311026 16096.8686225096 18057 16042 NSCLC_P13
344389 31.2859809469471 0 0 13.67644633309 0 0 0 0.0972450478673157 0 0 0 0 6.49785784567762 0 0 0 0 0 0 0 1.57847515400933 0 0 0 0 0.0858929654159399 0 0 1.11881039156197 3.18934522797382 0 1.94563081741907 0 0 0 3.50089274328589 0 2.02044775519363 3.09519369866717 0 0 0 2.134921801189 2.4424253548737 1.09846139418193 0 0 0 0 0 0 0 0 22.4071846155828 37.8755186238273 ACTGCACGGAGGCGTC-1 18200 22514 18077.7227311026 16096.8686225096 18077 16059 NSCLC_P13
344412 0 0 0 0 0 0 0 0.0972450478673157 0 0 0 0 6.49785784567762 0 0 0 0 0 0 0 1.57847515400933 0 0 0 0 0.0858929654159399 0 0 1.11881039156197 3.18934522797382 0 1.94563081741907 0 0 0 0 0 0 3.09519369866717 0 0 0 2.134921801189 0 1.09846139418193 0 0 0 0 0 0 0 0 22.4071846155828 55.5764593954959 ACTGCACGGAGGCGTC-1 18200 22514 18077.7227311026 16096.8686225096 18121 16062 NSCLC_P13
344425 0 0 0 0 0.104471750025235 0 0 0.0972450478673157 0 8.469323655998 0 0 6.49785784567762 0 0 0 0 0 0 0 1.57847515400933 0 0 0 0 0.0858929654159399 0 0 1.11881039156197 3.18934522797382 0 1.94563081741907 0 0 0 0 0 0 3.09519369866717 0 0 0 0 0 1.09846139418193 0 0 0 0 0 0 0 0 22.4071846155828 45.3332979224385 ACTGCACGGAGGCGTC-1 18200 22514 18077.7227311026 16096.8686225096 18050 16061 NSCLC_P13
344479 0 0 0 0 0.104471750025235 0 0 0.0972450478673157 0 8.469323655998 0.0846255941037961 0 6.49785784567762 0 0 0 0 0 0 0.00881508257308764 1.57847515400933 0 0 0 0 0.0858929654159399 0 0 1.11881039156197 3.18934522797382 0 1.94563081741907 0 0 0 0 0 0 3.09519369866717 0 0 0 0 0 1.09846139418193 0 0 0 0 0 0 0 0 22.4071846155828 50.7916946923754 ACTGCACGGAGGCGTC-1 18200 22514 18077.7227311026 16096.8686225096 18039 16064 NSCLC_P13
344533 31.2859809469471 0 0 13.67644633309 0 0 0 0.0972450478673157 0.300511735881495 0 0.0846255941037961 0 6.49785784567762 0.295683552680095 0 0 0.0937255742380279 0 0 0.00881508257308764 1.57847515400933 0 0 0 0 0.0858929654159399 0 0 1.11881039156197 3.18934522797382 0 1.94563081741907 0 0 0 0 0 0 3.09519369866717 0 0.235605835054148 0 2.134921801189 2.4424253548737 1.09846139418193 0 0.0639850088907084 0 0.834802418907734 0 0 0 0 22.4071846155828 35.0625482861379 ACTGCACGGAGGCGTC-1 18200 22514 18077.7227311026 16096.8686225096 18099 16069 NSCLC_P13
344657 31.2859809469471 0 0 13.67644633309 0 0 0 0.0972450478673157 0 0 0 0 6.49785784567762 0 0 0 0 0 0 0 1.57847515400933 0 0 0 0 0.0858929654159399 0 0 1.11881039156197 3.18934522797382 0 1.94563081741907 0 0 0 0 0 0 3.09519369866717 0 0 0 2.134921801189 0 1.09846139418193 0 0 0 0 0 0 0 0 22.4071846155828 22.8800401165477 ACTGCACGGAGGCGTC-1 18200 22514 18077.7227311026 16096.8686225096 18077 16074 NSCLC_P13
344739 0 0 0 0 0 0 0 0.0972450478673157 0 0 0 0 6.49785784567762 0 0 0 0 0 0 0 1.57847515400933 0 0 0 0 0 0 0 0 3.18934522797382 0 1.94563081741907 0 0 0 0 0 0 3.09519369866717 0 0 0 2.134921801189 0 1.09846139418193 0 0 0 0 0 0 0 0 22.4071846155828 20.690554601744 ACTGCACGGAGGCGTC-1 18200 22514 18077.7227311026 16096.8686225096 18091 16081 NSCLC_P13
344763 0 0 0 0 0.104471750025235 0 0 0.0972450478673157 0 0 0 0 6.49785784567762 0 0 0 0 0 0 0 1.57847515400933 0 0 0 0 0 0 0 1.11881039156197 3.18934522797382 0 1.94563081741907 0 0 0 0 0 0 3.09519369866717 0 0 0 2.134921801189 0 1.09846139418193 0 0 0 0 0 0 0 0 22.4071846155828 41.3225709172359 ACTGCACGGAGGCGTC-1 18200 22514 18077.7227311026 16096.8686225096 18040 16080 NSCLC_P13
344764 0 0 0 0 0 0 0 0.0972450478673157 0 0 0 0 6.49785784567762 0 0 0 0 0 0 0 1.57847515400933 0 0 0 0 0.0858929654159399 0 0 0 3.18934522797382 0 1.94563081741907 0 0 0 0 0 0 3.09519369866717 0 0 0 0 0 1.09846139418193 0 0 0 0 0 0 0 0 22.4071846155828 48.9223752178653 ACTGCACGGAGGCGTC-1 18200 22514 18077.7227311026 16096.8686225096 18124 16081 NSCLC_P13
344781 0 0 0 0 0 0 0 0.0972450478673157 0 0 0 0 6.49785784567762 0 0 0 0 0 0 0 1.57847515400933 0 0 0 0 0 0 0 1.11881039156197 3.18934522797382 0 1.94563081741907 0 0 0 0 0 0 3.09519369866717 0 0 0 2.134921801189 0 1.09846139418193 0 0 0 0 0 0 0 0 22.4071846155828 19.5103059747516 ACTGCACGGAGGCGTC-1 18200 22514 18077.7227311026 16096.8686225096 18064 16083 NSCLC_P13
344858 31.2859809469471 0 0 13.67644633309 0.104471750025235 0 0 0.0972450478673157 0 0 0 0 6.49785784567762 0 0 0 0 0 0 0 1.57847515400933 0 0 0 0 0.0858929654159399 0 0 1.11881039156197 3.18934522797382 0 1.94563081741907 0 0 0 0 0 0 3.09519369866717 0 0 0 2.134921801189 0 1.09846139418193 0 0 0 0 11.258288790375 0 0 0 22.4071846155828 57.7546117551866 ACTGCACGGAGGCGTC-1 18200 22514 18077.7227311026 16096.8686225096 18021 16086 NSCLC_P13
344913 0 0 0 0 0 0 0 0.0972450478673157 0 0 0 0 6.49785784567762 0 0 0 0 0 0 0 1.57847515400933 0 0 0 0 0.0858929654159399 0 0 1.11881039156197 3.18934522797382 0 1.94563081741907 0 0 0 0 0 0 3.09519369866717 0 0 0 2.134921801189 0 1.09846139418193 0 0 0 0 0 0 0 0 22.4071846155828 33.2225421615447 ACTGCACGGAGGCGTC-1 18200 22514 18077.7227311026 16096.8686225096 18110 16089 NSCLC_P13
345009 0 0 0 0 0 0 0 0.0972450478673157 0 0 0 0 6.49785784567762 0 0 0 0 0 0 0 1.57847515400933 0 0 0 0 0 0 0 1.11881039156197 3.18934522797382 0 1.94563081741907 0 0 0 0 0 0 3.09519369866717 0 0 0 0 0 1.09846139418193 0 0 0 0 0 0 0 0 22.4071846155828 27.7856360349978 ACTGCACGGAGGCGTC-1 18200 22514 18077.7227311026 16096.8686225096 18050 16095 NSCLC_P13
345010 0 0 0 0 0 0 0 0.0972450478673157 0 0 0 0 6.49785784567762 0 0 0 0 0 0 0 1.57847515400933 0 0 0 0 0 0 0 1.11881039156197 3.18934522797382 0 1.94563081741907 0 0 0 0 0 0 3.09519369866717 0 0 0 2.134921801189 0 1.09846139418193 0 0 0 0 11.258288790375 0 0 0 22.4071846155828 8.76026115495504 ACTGCACGGAGGCGTC-1 18200 22514 18077.7227311026 16096.8686225096 18086 16094 NSCLC_P13
345063 0 0 0 0 0.104471750025235 0 0 0.0972450478673157 0 0 0 0 6.49785784567762 0 0 0 0 0 0 0 1.57847515400933 0 0 0 0 0 0 0 1.11881039156197 3.18934522797382 0 1.94563081741907 0 0 0 0 0 0 3.09519369866717 0 0 0 2.134921801189 0 1.09846139418193 0 0 0 0 0 0 0 0 22.4071846155828 44.7734904522748 ACTGCACGGAGGCGTC-1 18200 22514 18077.7227311026 16096.8686225096 18033 16099 NSCLC_P13
345228 31.2859809469471 0 0 0 0 0 0 0.0972450478673157 0 0 0.0846255941037961 0 6.49785784567762 0.295683552680095 0 0 0.0937255742380279 0 0 0.00881508257308764 1.57847515400933 6.65719992713773 1.0951085269747 1.37203355095712 7.3068623763842 0.0858929654159399 2.98732271844107 5.54023598003657 1.11881039156197 3.18934522797382 2.25761570129059 1.94563081741907 0 2.14345893690485 0 0 4.69863218016987 0 3.09519369866717 12.0315226560623 0.235605835054148 0 2.134921801189 2.4424253548737 1.09846139418193 0 0.0639850088907084 0 0.834802418907734 0 0 0 0 22.4071846155828 12.7391281308807 ACTGCACGGAGGCGTC-1 18200 22514 18077.7227311026 16096.8686225096 18070 16107 NSCLC_P13
345229 0 0 0 0 0 0 0 0.0972450478673157 0 0 0 0 6.49785784567762 0 0 0 0 0 0 0 1.57847515400933 0 0 0 0 0 0 0 1.11881039156197 3.18934522797382 0 1.94563081741907 0 0 0 0 0 0 3.09519369866717 0 0 0 2.134921801189 0 1.09846139418193 0 0 0 0 0 0 0 0 22.4071846155828 25.004265679968 ACTGCACGGAGGCGTC-1 18200 22514 18077.7227311026 16096.8686225096 18101 16106 NSCLC_P13
345334 0 0 0 0 0 0 0 0.0972450478673157 0 0 0 0 6.49785784567762 0 0 0 0 0 0 0 1.57847515400933 0 0 0 0 0.0858929654159399 0 0 1.11881039156197 3.18934522797382 0 1.94563081741907 0 0 0 0 0 0 3.09519369866717 0 0 0 0 0 1.09846139418193 0 0 0 0 0 0 0 0 22.4071846155828 58.5435934521394 ACTGCACGGAGGCGTC-1 18200 22514 18077.7227311026 16096.8686225096 18134 16113 NSCLC_P13
345347 0 0 0 13.67644633309 0 0 0 0.0972450478673157 0 0 0 0 6.49785784567762 0 0 0 0 0 0 0.00881508257308764 1.57847515400933 0 0 0 0 0.0858929654159399 0 0 1.11881039156197 3.18934522797382 0 1.94563081741907 0 0 0 0 0 0 3.09519369866717 0 0 0 2.134921801189 0 1.09846139418193 0 0 0 0 0 0 0 0 22.4071846155828 39.7021608781247 ACTGCACGGAGGCGTC-1 18200 22514 18077.7227311026 16096.8686225096 18114 16113 NSCLC_P13
345434 0 0 0 0 0 0 0 0.0972450478673157 0 0 0 0 6.49785784567762 0 0 0 0 0 0 0 1.57847515400933 0 0 0 0 0 0 0 0 3.18934522797382 0 1.94563081741907 0 0 0 0 0 0 3.09519369866717 0 0 0 2.134921801189 0 1.09846139418193 0 0 0 0 0 0 0 0 22.4071846155828 34.6972942345901 ACTGCACGGAGGCGTC-1 18200 22514 18077.7227311026 16096.8686225096 18051 16119 NSCLC_P13
345435 0 0 0 0 0 0 0 0.0972450478673157 0 0 0 0 6.49785784567762 0 0 0 0 0 0 0.00881508257308764 1.57847515400933 6.65719992713773 1.0951085269747 1.37203355095712 7.3068623763842 0.0858929654159399 2.98732271844107 5.54023598003657 1.11881039156197 3.18934522797382 2.25761570129059 1.94563081741907 2.97499225986167 2.14345893690485 1.4590377300941 3.50089274328589 4.69863218016987 2.02044775519363 3.09519369866717 12.0315226560623 0.235605835054148 4.53380049854086 2.134921801189 2.4424253548737 1.09846139418193 13.9060153449525 0.0639850088907084 16.6177200272917 0.834802418907734 11.258288790375 0 0 0 22.4071846155828 24.4012320510858 ACTGCACGGAGGCGTC-1 18200 22514 18077.7227311026 16096.8686225096 18088 16119 NSCLC_P13
345456 0 0 0 0 0 0 0 0.0972450478673157 0 0 0 0 6.49785784567762 0 0 0 0 0 0 0 1.57847515400933 0 0 0 0 0.0858929654159399 0 0 1.11881039156197 3.18934522797382 0 1.94563081741907 0 0 0 0 0 0 3.09519369866717 0 0 0 2.134921801189 0 1.09846139418193 0 0.0639850088907084 0 0 0 0 0 0 22.4071846155828 51.2408895715171 ACTGCACGGAGGCGTC-1 18200 22514 18077.7227311026 16096.8686225096 18032 16120 NSCLC_P13
345664 0 0 0 0 0 0 0 0.0972450478673157 0 0 0 0 6.49785784567762 0 0 0 0 0 0 0 1.57847515400933 0 0 0 0 0.0858929654159399 0 0 1.11881039156197 3.18934522797382 0 1.94563081741907 0 0 0 0 0 0 3.09519369866717 0 0 0 0 0 1.09846139418193 0 0 0 0 0 0 0 0 22.4071846155828 56.3772865839692 ACTGCACGGAGGCGTC-1 18200 22514 18077.7227311026 16096.8686225096 18121 16133 NSCLC_P13
345699 0 0 0 0 0 0 0 0.0972450478673157 0 0 0 0 6.49785784567762 0 0 0 0 0 0 0 1.57847515400933 0 0 0 0 0 0 0 0 3.18934522797382 0 1.94563081741907 0 0 0 0 0 0 3.09519369866717 0 0 0 0 0 1.09846139418193 0 0 0 0 0 0 0 0 22.4071846155828 42.3908204135722 ACTGCACGGAGGCGTC-1 18200 22514 18077.7227311026 16096.8686225096 18054 16132 NSCLC_P13
345729 0 0 0 0 0 0 0 0.0972450478673157 0 0 0 0 6.49785784567762 0 0 0 0.0937255742380279 0 0 0 1.57847515400933 0 0 0 0 0 0 0 1.11881039156197 3.18934522797382 0 1.94563081741907 0 0 0 0 0 0 3.09519369866717 0 0 0 2.134921801189 0 1.09846139418193 0 0 0 0 0 0 0 0 22.4071846155828 41.3225189656665 ACTGCACGGAGGCGTC-1 18200 22514 18077.7227311026 16096.8686225096 18091 16136 NSCLC_P13
345788 0 0 0 0 0 0 0 0.0972450478673157 0 0 0 0 6.49785784567762 0 0 0 0 0 0 0 1.57847515400933 0 0 0 0 0 0 0 1.11881039156197 3.18934522797382 0 1.94563081741907 0 0 0 0 0 0 3.09519369866717 0 0 0 0 0 1.09846139418193 0 0 0 0 0 0 0 0 22.4071846155828 42.7692955139342 ACTGCACGGAGGCGTC-1 18200 22514 18077.7227311026 16096.8686225096 18066 16138 NSCLC_P13
346074 0 0 0 0 0 0 0 0.0972450478673157 0 0 0 0 6.49785784567762 0 0 0 0 0 0 0 1.57847515400933 0 0 0 0 0.0858929654159399 0 0 1.11881039156197 3.18934522797382 0 1.94563081741907 0 0 0 0 0 0 3.09519369866717 0 0 0 2.134921801189 0 1.09846139418193 0 0 0 0 0 0 0 0 22.4071846155828 59.1564671558385 ACTGCACGGAGGCGTC-1 18200 22514 18077.7227311026 16096.8686225096 18076 16156 NSCLC_P13
146934 0 0 1.78361868942219 0 0 0 0 0 0 0 0 0 0 0 0 0 0 0 0 0 0 0 0 0 0 0 0 0 0 0 0 0 0 0 0 0 0 0 0 0 0 0 1.23422790065604 0 0 0 0 0 0 0 0 0 0 0 31.5284550407898 ACTGCATAGAACGCGT-1 11105 22421 17218.5804337507 9218.95450641488 17204 9191 NSCLC_P13
146976 0 0 1.78361868942219 0 0 0 0 0 0 0 0 0.613631746876632 0 0 0 0 0 0 0 0 0 0 0 0 0 0 0 0 0 0 0 0 0 0 0 0 0 0 0 0 0 0 0 0 0 0 0 0 0 0 0 0 0 0 53.8171183219286 ACTGCATAGAACGCGT-1 11105 22421 17218.5804337507 9218.95450641488 17172 9192 NSCLC_P13
147350 0 0 0 0 0 0 0 0 0 0 0 0 0 0 0 0 0 0 0 0 0 0 0 0 0 0 0 0 0 0 0 0 0 0 0 0 0 0 0 0 0 0 1.23422790065604 0 0 0 0 0 0 0 0 0 0 0 20.7588935501082 ACTGCATAGAACGCGT-1 11105 22421 17218.5804337507 9218.95450641488 17229 9201 NSCLC_P13
147925 0 0 0 0 0 0 0 0 0 0 0 0 0 0 0 0 0 0 0 0 0 0 0 0 0 0 0 5.8885998979653 0 0 0 0 0 0 0 0 0 0 0 0 0 0 0 0 0 0 0 0 0 0 0 0 0 0 16.5804961635301 ACTGCATAGAACGCGT-1 11105 22421 17218.5804337507 9218.95450641488 17202 9219 NSCLC_P13
147987 0 0 1.78361868942219 0 0 0 0 0 0 0 0.0238486200857521 0 0 0 0 0 0 0 0 2.31645985629068 0 0 0 1.59734817912354 0 0 0 0 0 0 0 0 0 0 0 0 0 0 0 0 0 0 1.23422790065604 0 0 0 0 0 0 0 0 0 0 18.5584602896631 7.69636325377043 ACTGCATAGAACGCGT-1 11105 22421 17218.5804337507 9218.95450641488 17226 9221 NSCLC_P13
148211 0 0 0 0 0 0 0 0 0 0 0 0 0 0 0 0 0 0 0 0 0 0 0 0 0 0 0 0 0 0 0 0 0 0 0 0 0 0 0 0 0 0 0 0 0 0 0 0 0 0 0 0 0 0 49.0886700091543 ACTGCATAGAACGCGT-1 11105 22421 17218.5804337507 9218.95450641488 17170 9226 NSCLC_P13
148472 0 0 0 0 0 0 0 0 0 0 0 0 0 0 0 0 0 0 0 0 0 0 0 0 0 0 0 5.8885998979653 0 0 0 0 0 0 0 0 0 0 0 0 0 0 0 0 0 0 0 0 0 0 0 0 0 0 40.8625362071866 ACTGCATAGAACGCGT-1 11105 22421 17218.5804337507 9218.95450641488 17181 9235 NSCLC_P13
148532 0 0 0 0 0 0 0 0 0 0 0.0238486200857521 0 7.44585080881086 0 0.125576283278484 0 0 14.0725506070378 0 0 0 0 0 0 0 0 0 5.8885998979653 0.419453688717562 0 0 0 2.51827663860247 0 0 0 0 0 0 0 0 0 0 0 0 0 0.0426565841569329 0 0 0 2.98755874457942 3.04916465473337 1.85947016952334 0 18.0548260049673 ACTGCATAGAACGCGT-1 11105 22421 17218.5804337507 9218.95450641488 17218 9237 NSCLC_P13
148642 0 0 0 0 0 0 0 0 0 0 0 0 0 0 0 0 0 0 0 0 0 0 0 0 0 0 0 5.8885998979653 0 0 0 0 0 0 0 0 0 0 0 0 0 0 0 0 0 0 0 0 0 0 0 3.04916465473337 0 0 54.2606966258521 ACTGCATAGAACGCGT-1 11105 22421 17218.5804337507 9218.95450641488 17169 9241 NSCLC_P13
148677 0 0 0 0 0.390288680016148 0 0 0 0 0 0 0.613631746876632 0 0 0 0 0 0 0 0 0 0 0 0 0 0 0 5.8885998979653 0 0 0 0 0 0 0 0 0 0 0 0 0 0 0 0 0 0 0 0 0 0 0 0 0 0 33.6941018274147 ACTGCATAGAACGCGT-1 11105 22421 17218.5804337507 9218.95450641488 17194 9242 NSCLC_P13
148940 0 0 0 0 0 0 13.7824225331308 0 0 8.98883628601486 0 0 7.44585080881086 0 0 0 0 14.0725506070378 0 0 0 0 0 0 0 0 0 5.8885998979653 0 0 1.77471149072221 0 0 0 1.42635942898762 0 0 0 0 0 0 0 0 0 0 0 0 0 0 0 0 3.04916465473337 0 0 30.0183889216696 ACTGCATAGAACGCGT-1 11105 22421 17218.5804337507 9218.95450641488 17211 9248 NSCLC_P13
149345 0 0 0 0 0 12.6742527476437 13.7824225331308 0 0 0 0 0 7.44585080881086 0 0 0 0 14.0725506070378 0 0 0 0 0 0 0 0 0 5.8885998979653 0 0 1.77471149072221 0 0 0 0 0 4.31122657343347 0 0 0 0 0 0 0 0 0 0 0 0 0 0 3.04916465473337 1.85947016952334 0 41.4231068908717 ACTGCATAGAACGCGT-1 11105 22421 17218.5804337507 9218.95450641488 17213 9260 NSCLC_P13
149346 0 0 1.78361868942219 0 0.390288680016148 0 13.7824225331308 0 0 8.98883628601486 0.0238486200857521 0 7.44585080881086 0 0 0 0 14.0725506070378 3.92535768031855 0 0 0 0 0 0 0 0 5.8885998979653 0 0 0 2.3248381933515 2.51827663860247 0 1.42635942898762 0 0 0 0 0 0 0 0 0 0 0 0.0426565841569329 0 0 0 2.98755874457942 3.04916465473337 0 0 41.138422244907 ACTGCATAGAACGCGT-1 11105 22421 17218.5804337507 9218.95450641488 17228 9259 NSCLC_P13
149453 0 0 1.78361868942219 0 0 12.6742527476437 13.7824225331308 0 0 0 0.0238486200857521 0 7.44585080881086 0 0 0 0 0 3.92535768031855 0 0 0 0 0 0 0 0 5.8885998979653 0 0 1.77471149072221 0 2.51827663860247 0 1.42635942898762 0 4.31122657343347 0 0 0 0 0 0 0 0 0 0.0426565841569329 0 0 0 2.98755874457942 3.04916465473337 1.85947016952334 0 59.2166888727609 ACTGCATAGAACGCGT-1 11105 22421 17218.5804337507 9218.95450641488 17179 9263 NSCLC_P13
149501 0 0 1.78361868942219 0 0 0 0 0 0 0 0.0238486200857521 0.613631746876632 7.44585080881086 0 0 0 0 0 3.92535768031855 0 0 0 0 0 0 0 0 5.8885998979653 0 0 0 0 2.51827663860247 0 1.42635942898762 0 0 0 0 0 0 0 0 0 0 0 0.0426565841569329 0 0 0 2.98755874457942 3.04916465473337 1.85947016952334 0 49.0039855653637 ACTGCATAGAACGCGT-1 11105 22421 17218.5804337507 9218.95450641488 17242 9262 NSCLC_P13
149734 35.5360376762275 0 1.78361868942219 13.5433791702346 0 12.6742527476437 13.7824225331308 0 0.44954491001916 0 0.0238486200857521 0.613631746876632 7.44585080881086 0 0.125576283278484 20.4941875691074 0.110187801646819 14.0725506070378 3.92535768031855 0 0 0 0 0 0 0 2.9192636597242 5.8885998979653 0 0 1.77471149072221 0 2.51827663860247 1.82438630743258 0 4.77314628124122 4.31122657343347 0 0 0 0 0 0 0 0 0 0 0 0 0 2.98755874457942 3.04916465473337 1.85947016952334 0 53.1100647794051 ACTGCATAGAACGCGT-1 11105 22421 17218.5804337507 9218.95450641488 17208 9271 NSCLC_P13
149971 0 0 1.78361868942219 0 0 0 13.7824225331308 0 0 0 0.0238486200857521 0.613631746876632 7.44585080881086 0 0 0 0 0 3.92535768031855 0 0 0 0 0 0 0 0 5.8885998979653 0 0 1.77471149072221 0 2.51827663860247 0 0 0 4.31122657343347 0 0 0 0 0 0 0 0 0 0 0 0 0 2.98755874457942 3.04916465473337 1.85947016952334 0 57.4055674059476 ACTGCATAGAACGCGT-1 11105 22421 17218.5804337507 9218.95450641488 17225 9276 NSCLC_P13
303703 0 0 0 0 0 0 0 0.171922854803789 0 0 0 0 8.80607844935931 0 0 0 0 0 0 0 2.53453609095193 0 0 0 0 0 0 0 1.86168951156525 5.00575282810637 0 1.23169516870589 0 0 0 0 0 0 4.18257993539086 0 0 0 0 0 1.16071529429949 0 0 0 0 0 0 0 0 21.2565022880091 58.9057950935007 ACTGCTCGTGCTCAGC-1 15855 18220 13654.8890576626 14285.6106790222 13649 14227 NSCLC_P13
303910 0 0 0 0 0 0 0 0.171922854803789 0 0 0 0 8.80607844935931 0 0 0 0 0 0 0 2.53453609095193 0 0 0 0 0 0 0 1.86168951156525 5.00575282810637 0 1.23169516870589 0 0 0 0 0 0 4.18257993539086 0 0 0 2.52883184700524 0 1.16071529429949 0 0 0 0 0 0 0 0 21.2565022880091 57.0681813117014 ACTGCTCGTGCTCAGC-1 15855 18220 13654.8890576626 14285.6106790222 13677 14233 NSCLC_P13
303942 0 0 0 0 0.289768186683546 0 0 0.171922854803789 0 0 0 0 8.80607844935931 0 0 0 0 0 0 0 2.53453609095193 0 0 0 0 0 0 0 1.86168951156525 5.00575282810637 0 1.23169516870589 0 0 0 0 0 0 4.18257993539086 0 0 0 2.52883184700524 0 1.16071529429949 0 0 0 0 0 0 0 0 21.2565022880091 49.8732513941141 ACTGCTCGTGCTCAGC-1 15855 18220 13654.8890576626 14285.6106790222 13660 14236 NSCLC_P13
304072 0 0 0 0 0 0 0 0.171922854803789 0 0 0 0 8.80607844935931 0 0 0 0 0 0 0 2.53453609095193 0 0 0 0 0 0 0 1.86168951156525 5.00575282810637 0 1.23169516870589 0 0 0 5.55966413966822 0 0 4.18257993539086 0 0.388155153952258 0 2.52883184700524 0 1.16071529429949 0 0.0616381740417638 0 0 0 0 0 0 21.2565022880091 49.3673023391783 ACTGCTCGTGCTCAGC-1 15855 18220 13654.8890576626 14285.6106790222 13636 14240 NSCLC_P13
304320 0 0 0 0 0.289768186683546 0 0 0.171922854803789 0 0 0.106877567512855 0 8.80607844935931 0.240358033695559 0 0 0.0424375683405351 0 0 0 2.53453609095193 0 0 0 0 0 0 0 1.86168951156525 5.00575282810637 0 1.23169516870589 0 0 0 5.55966413966822 0 0 4.18257993539086 0 0.388155153952258 0 2.52883184700524 0 1.16071529429949 0 0.0616381740417638 0 0 0 0 0 0 21.2565022880091 49.33232105657 ACTGCTCGTGCTCAGC-1 15855 18220 13654.8890576626 14285.6106790222 13691 14252 NSCLC_P13
304345 37.2221168129822 0 0 18.7132991474259 0 0 0 0.171922854803789 0.475170726114751 0 0 0 8.80607844935931 0.240358033695559 0 0 0 0 0 0 2.53453609095193 0 0 0 0 0 3.97513811501001 0 1.86168951156525 5.00575282810637 0 1.23169516870589 0 0 0 5.55966413966822 5.81952166224872 2.8464419730721 4.18257993539086 0 0.388155153952258 0 2.52883184700524 0 1.16071529429949 0 0 0 1.49457799739274 0 0 0 2.55345497757004 21.2565022880091 34.6108568310635 ACTGCTCGTGCTCAGC-1 15855 18220 13654.8890576626 14285.6106790222 13655 14251 NSCLC_P13
304346 0 0 0 0 0 0 0 0.171922854803789 0 0 0.106877567512855 0 8.80607844935931 0.240358033695559 0 0 0.0424375683405351 0 0 0.0122517939826876 2.53453609095193 0 0 0 0 0 0 0 1.86168951156525 5.00575282810637 0 1.23169516870589 0 0 0 5.55966413966822 0 0 4.18257993539086 0 0.388155153952258 0 2.52883184700524 0 1.16071529429949 0 0.0616381740417638 0 1.49457799739274 0 0 0 2.55345497757004 21.2565022880091 37.2725127585014 ACTGCTCGTGCTCAGC-1 15855 18220 13654.8890576626 14285.6106790222 13671 14252 NSCLC_P13
304403 0 0 0 0 0 0 0 0.171922854803789 0 0 0 0 8.80607844935931 0 0 0 0 0 0 0 2.53453609095193 0 0 0 0 0 0 0 1.86168951156525 5.00575282810637 0 1.23169516870589 0 0 0 5.55966413966822 5.81952166224872 0 4.18257993539086 0 0.388155153952258 0 2.52883184700524 0 1.16071529429949 0 0 0 0 0 0 0 0 21.2565022880091 34.594951889142 ACTGCTCGTGCTCAGC-1 15855 18220 13654.8890576626 14285.6106790222 13637 14256 NSCLC_P13
304643 0 0 0 0 0 0 0 0.171922854803789 0 0 0 0 8.80607844935931 0 0 0 0 0 0 0 2.53453609095193 0 0 0 0 0 0 0 0 5.00575282810637 0 1.23169516870589 0 0 0 0 0 0 4.18257993539086 0 0 0 2.52883184700524 0 1.16071529429949 0 0 0 0 0 0 0 0 21.2565022880091 19.7239653534422 ACTGCTCGTGCTCAGC-1 15855 18220 13654.8890576626 14285.6106790222 13657 14266 NSCLC_P13
305219 0 0 0 0 0.289768186683546 0 0 0.171922854803789 0 0 0 0 0 0 0 0 0.0424375683405351 0 0 0 0 0 0 0 0 0 0 0 0 0 0 1.23169516870589 0 0 0 0 0 0 4.18257993539086 0 0 0 0 0 1.16071529429949 0 0 0 0 0 0 0 0 0 20.9510624299617 ACTGCTCGTGCTCAGC-1 15855 18220 13654.8890576626 14285.6106790222 13634 14284 NSCLC_P13
305275 0 0 0 0 0 0 0 0 0 0 0 0 8.80607844935931 0 0 0 0.0424375683405351 16.2272731272644 4.92168934196882 0 0 0 0 0 0 0 0 0 1.86168951156525 0 0 1.23169516870589 0 2.83319146345627 1.93112641753515 0 0 2.8464419730721 0 0 0 0 0 0 0 0 0 0 0 0 0 4.08402082083802 0 0 52.8904905560722 ACTGCTCGTGCTCAGC-1 15855 18220 13654.8890576626 14285.6106790222 13602 14286 NSCLC_P13
305605 37.2221168129822 0 0 18.7132991474259 0.289768186683546 0 19.2737703704035 0.171922854803789 0.475170726114751 0 0.106877567512855 0 0 0.240358033695559 0.141946492570006 27.4643583797149 0.0424375683405351 0 4.92168934196882 0.0122517939826876 0 6.81014084623723 0 0 0 0.793786985879127 3.97513811501001 8.51712232494592 1.86168951156525 5.00575282810637 2.7525588910868 0 3.4507528113373 2.83319146345627 0 5.55966413966822 5.81952166224872 0 0 15.1543547004253 0.388155153952258 6.07942564147658 2.52883184700524 3.08117101527392 1.16071529429949 0 0.0616381740417638 0 1.49457799739274 15.2310212281793 0 4.08402082083802 0 0 34.5103619720401 ACTGCTCGTGCTCAGC-1 15855 18220 13654.8890576626 14285.6106790222 13624 14301 NSCLC_P13
305627 0 0 0 0 0 0 0 0.171922854803789 0 0 0 0 8.80607844935931 0 0 0 0 0 0 0 2.53453609095193 0 0 0 0 0 0 0 0 0 0 1.23169516870589 0 0 0 0 0 0 4.18257993539086 0 0 0 2.52883184700524 0 1.16071529429949 0 0 0 0 0 0 0 0 21.2565022880091 38.513297349632 ACTGCTCGTGCTCAGC-1 15855 18220 13654.8890576626 14285.6106790222 13691 14299 NSCLC_P13
305711 0 0 0 0 0.289768186683546 0 0 0.171922854803789 0 0 0 0 8.80607844935931 0 0 0 0 0 0 0 2.53453609095193 0 0 0 0 0 0 0 1.86168951156525 5.00575282810637 0 1.23169516870589 0 0 1.93112641753515 0 0 0 4.18257993539086 0 0 0 0 0 1.16071529429949 0 0 0 0 0 0 0 0 21.2565022880091 22.9819995890715 ACTGCTCGTGCTCAGC-1 15855 18220 13654.8890576626 14285.6106790222 13671 14302 NSCLC_P13
306044 0 0 0 18.7132991474259 0 0 0 0 0.475170726114751 0 0.106877567512855 3.15723129309378 0 0.240358033695559 0.141946492570006 0 0.0424375683405351 0 0 0.0122517939826876 0 0 0 2.13260137253977 0 0 0 0 1.86168951156525 0 0 0 0 0 0 0 0 0 0 0 0.388155153952258 0 0 3.08117101527392 1.16071529429949 0 0.0616381740417638 0 1.49457799739274 0 0 0 0 0 55.597617616304 ACTGCTCGTGCTCAGC-1 15855 18220 13654.8890576626 14285.6106790222 13609 14317 NSCLC_P13
306100 0 0 0 0 0 0 0 0.171922854803789 0 0 0.106877567512855 0 8.80607844935931 0 0 0 0 0 0 0 2.53453609095193 0 0 0 0 0 0 8.51712232494592 1.86168951156525 0 0 1.23169516870589 0 0 0 0 0 2.8464419730721 4.18257993539086 0 0 0 0 0 1.16071529429949 0 0 0 0 0 0 4.08402082083802 0 21.2565022880091 57.9976800052801 ACTGCTCGTGCTCAGC-1 15855 18220 13654.8890576626 14285.6106790222 13703 14318 NSCLC_P13
306162 0 0 0 0 0 0 0 0.171922854803789 0 0 0 0 8.80607844935931 0 0 0 0 0 0 0 2.53453609095193 0 0 0 0 0 0 0 1.86168951156525 5.00575282810637 0 1.23169516870589 0 0 0 0 0 0 4.18257993539086 0 0 0 2.52883184700524 0 1.16071529429949 0 0 0 0 0 0 0 0 21.2565022880091 38.8840134537096 ACTGCTCGTGCTCAGC-1 15855 18220 13654.8890576626 14285.6106790222 13671 14321 NSCLC_P13
306285 0 0 0 0 0 0 0 0 0 0 0 0 0 0 0 0 0 0 0 0 0 0 0 0 0 0 0 0 0 0 0 0 0 0 0 0 0 0 0 0 0 0 0 0 0 0 0 0 0 0 0 0 0 0 42.102813933893 ACTGCTCGTGCTCAGC-1 15855 18220 13654.8890576626 14285.6106790222 13643 14326 NSCLC_P13
306527 0 0 2.63163647193763 0 0 0 0 0 0 0 0 0 0 0 0 0 0 0 0 0.0122517939826876 0 0 0 0 0 0 0 0 0 0 0 0 0 0 0 0 0 0 0 0 0 0 0 0 0 0 0 0 0 0 0 0 0 0 52.7244098919929 ACTGCTCGTGCTCAGC-1 15855 18220 13654.8890576626 14285.6106790222 13678 14333 NSCLC_P13
195647 0 0 0 0 0.0799420515261277 0 0 0.0250542134560388 0.453744312325399 0 0 0 7.17784494261616 0.227727205377053 0 0 0 0 0 0 1.39387559630817 6.15835644193447 0 0 6.90398702049286 0.153272046216929 3.14041196937886 0 0.438752646693625 2.86848546272861 0 2.61979934978825 0 0 0 3.5210958663274 0 0 2.67766721506248 10.684200228398 0 0 1.24941528485955 0 0.765846129122645 7.24625156542092 0 8.31399673901102 0 8.11165049039045 3.1978316651378 0 0 17.4877454774793 49.9092391213833 ACTGGTCTGGAGTCGG-1 12613 23267 18203.3127488873 10591.2787077988 18222 10545 NSCLC_P13
195769 0 0 0 0 0 0 0 0 0 0 0 0.602359566648698 0 0 0 0 0 2.73357251344646 0 0 0 0 0 0 0 0 0 0 0 0 0 0 0 0 0 0 0 0 0 0 0 0 0 0 0 7.24625156542092 0 0 0 0 0 0 0 0 53.0440473188847 ACTGGTCTGGAGTCGG-1 12613 23267 18203.3127488873 10591.2787077988 18170 10550 NSCLC_P13
195959 0 0 0 10.6417521786327 0.0799420515261277 11.3567249510456 0 0.0250542134560388 0.453744312325399 0 0 0 7.17784494261616 0 0 0 0 0 0 0 1.39387559630817 0 0 0 6.90398702049286 0 0 0 0.438752646693625 2.86848546272861 0 2.61979934978825 0 0 0 3.5210958663274 0 1.79719123032527 2.67766721506248 10.684200228398 0 0 1.24941528485955 0 0.765846129122645 7.24625156542092 0 8.31399673901102 0 8.11165049039045 0 0 0 17.4877454774793 36.2163174125502 ACTGGTCTGGAGTCGG-1 12613 23267 18203.3127488873 10591.2787077988 18215 10557 NSCLC_P13
196092 0 0 0 0 0.0799420515261277 0 0 0.0250542134560388 0 0 0 0 7.17784494261616 0.227727205377053 0 0 0 0 0 0 1.39387559630817 0 0 0 0 0 0 0 0.438752646693625 2.86848546272861 0 2.61979934978825 0 0 0 0 0 0 2.67766721506248 0 0 0 1.24941528485955 0 0.765846129122645 7.24625156542092 0 8.31399673901102 0 8.11165049039045 0 0 0 17.4877454774793 46.0435178469208 ACTGGTCTGGAGTCGG-1 12613 23267 18203.3127488873 10591.2787077988 18238 10561 NSCLC_P13
196332 0 0 0 0 0.0799420515261277 0 0 0.0250542134560388 0 0 0.0582600039450331 0 0 0 0 0 0 2.73357251344646 0 0 1.39387559630817 0 0 0 0 0 0 0 0.438752646693625 0 0 0 0 1.8374911159214 0 0 0 0 2.67766721506248 0 0 0 1.24941528485955 0 0 7.24625156542092 0 0 0 8.11165049039045 0 0 0 17.4877454774793 37.9019357732065 ACTGGTCTGGAGTCGG-1 12613 23267 18203.3127488873 10591.2787077988 18176 10565 NSCLC_P13
196372 0 0 0 0 0.0799420515261277 0 0 0.0250542134560388 0 0 0.0582600039450331 0.602359566648698 0 0 0 0 0 2.73357251344646 0 0 0 0 0 0 0 0 0 0 0 0 0 0 0 0 0 0 0 0 2.67766721506248 0 0 0 0 0 0 0 0 0 0 0 0 3.09767497585465 0 17.4877454774793 25.8309575648454 ACTGGTCTGGAGTCGG-1 12613 23267 18203.3127488873 10591.2787077988 18198 10566 NSCLC_P13
196428 0 0 0 0 0.0799420515261277 0 0 0.0250542134560388 0 0 0 0 7.17784494261616 0 0 0 0 0 0 0 1.39387559630817 0 0 0 6.90398702049286 0 3.14041196937886 0 0.438752646693625 2.86848546272861 0 2.61979934978825 0 0 0 3.5210958663274 0 0 2.67766721506248 0 0 0 1.24941528485955 0 0.765846129122645 7.24625156542092 0 8.31399673901102 0 8.11165049039045 0 0 0 17.4877454774793 29.6911241082897 ACTGGTCTGGAGTCGG-1 12613 23267 18203.3127488873 10591.2787077988 18225 10571 NSCLC_P13
196703 34.0572305142426 0 1.79140600863554 10.6417521786327 0.0799420515261277 11.3567249510456 12.6179541551445 0.0250542134560388 0.453744312325399 8.39706625129275 0.0582600039450331 0.602359566648698 7.17784494261616 0.227727205377053 0.153391639548211 21.7196213039145 0.150651754940179 2.73357251344646 4.60829543555147 0 1.39387559630817 6.15835644193447 0 0 0 0.153272046216929 3.14041196937886 5.70625419508875 0.438752646693625 2.86848546272861 2.16214675311227 2.61979934978825 2.85702778508966 1.8374911159214 1.3800859078987 3.5210958663274 4.94267732115706 1.79719123032527 2.67766721506248 10.684200228398 0 4.47287336752978 0 2.49538416443519 0.765846129122645 7.24625156542092 0.0454292501065585 8.31399673901102 0.940393794694001 8.11165049039045 0 3.09767497585465 1.8348196783892 17.4877454774793 19.5220587884638 ACTGGTCTGGAGTCGG-1 12613 23267 18203.3127488873 10591.2787077988 18190 10577 NSCLC_P13
196814 0 0 0 0 0.0799420515261277 11.3567249510456 12.6179541551445 0 0 0 0.0582600039450331 0.602359566648698 0 0 0 0 0 2.73357251344646 0 0 0 0 0 0 6.90398702049286 0 0 5.70625419508875 0 0 0 0 0 1.8374911159214 1.3800859078987 0 0 0 0 10.684200228398 0 0 0 0 0.765846129122645 0 0 8.31399673901102 0 0 0 3.09767497585465 0 0 36.7782825590273 ACTGGTCTGGAGTCGG-1 12613 23267 18203.3127488873 10591.2787077988 18168 10581 NSCLC_P13
196815 34.0572305142426 0 0 10.6417521786327 0 0 12.6179541551445 0.0250542134560388 0.453744312325399 8.39706625129275 0.0582600039450331 0 7.17784494261616 0 0 0 0 2.73357251344646 4.60829543555147 0 1.39387559630817 0 0 0 0 0.153272046216929 3.14041196937886 5.70625419508875 0.438752646693625 2.86848546272861 0 2.61979934978825 0 1.8374911159214 1.3800859078987 3.5210958663274 4.94267732115706 1.79719123032527 2.67766721506248 10.684200228398 0 0 0 2.49538416443519 0.765846129122645 7.24625156542092 0.0454292501065585 8.31399673901102 0 0 0 3.09767497585465 0 17.4877454774793 24.1651232424724 ACTGGTCTGGAGTCGG-1 12613 23267 18203.3127488873 10591.2787077988 18181 10582 NSCLC_P13
196850 0 0 0 0 0.0799420515261277 0 0 0.0250542134560388 0 0 0 0 7.17784494261616 0 0 0 0 2.73357251344646 0 0 1.39387559630817 0 0 0 0 0 0 0 0.438752646693625 2.86848546272861 0 2.61979934978825 0 0 0 3.5210958663274 0 0 2.67766721506248 0 0 0 1.24941528485955 0 0.765846129122645 7.24625156542092 0 8.31399673901102 0 8.11165049039045 0 0 0 17.4877454774793 20.8640305924841 ACTGGTCTGGAGTCGG-1 12613 23267 18203.3127488873 10591.2787077988 18222 10582 NSCLC_P13
196987 0 0 0 10.6417521786327 0.0799420515261277 0 0 0.0250542134560388 0 0 0 0.602359566648698 0 0 0 0 0 2.73357251344646 0 0 1.39387559630817 0 0 0 0 0 0 0 0.438752646693625 2.86848546272861 0 2.61979934978825 0 1.8374911159214 0 0 0 0 2.67766721506248 0 0 0 0 0 0.765846129122645 7.24625156542092 0 8.31399673901102 0 0 0 0 0 17.4877454774793 4.4755614249688 ACTGGTCTGGAGTCGG-1 12613 23267 18203.3127488873 10591.2787077988 18202 10587 NSCLC_P13
197220 0 0 1.79140600863554 0 0 0 0 0 0 0 0 0.602359566648698 0 0 0 0 0 2.73357251344646 0 0 0 0 0 1.56722146830437 0 0 0 0 0.438752646693625 0 0 0 0 1.8374911159214 0 0 0 1.79719123032527 0 0 0 0 0 0 0 0 0 0 0 0 0 0 0 0 57.3385911220554 ACTGGTCTGGAGTCGG-1 12613 23267 18203.3127488873 10591.2787077988 18146 10593 NSCLC_P13
197253 0 0 0 0 0.0799420515261277 0 0 0.0250542134560388 0 0 0 0.602359566648698 0 0 0 0 0 2.73357251344646 0 0 1.39387559630817 0 0 0 0 0 0 0 0 0 0 0 0 1.8374911159214 0 0 0 0 2.67766721506248 0 0 0 0 0 0 7.24625156542092 0 0 0 0 0 0 0 17.4877454774793 16.7318197428514 ACTGGTCTGGAGTCGG-1 12613 23267 18203.3127488873 10591.2787077988 18187 10595 NSCLC_P13
197317 0 0 0 0 0.0799420515261277 0 0 0.0250542134560388 0 8.39706625129275 0 0 7.17784494261616 0 0 0 0 0 0 0 1.39387559630817 0 0 0 0 0 0 0 0.438752646693625 2.86848546272861 0 2.61979934978825 0 0 0 0 0 0 2.67766721506248 0 0 0 1.24941528485955 0 0.765846129122645 7.24625156542092 0 8.31399673901102 0 8.11165049039045 0 0 0 17.4877454774793 28.0869093035531 ACTGGTCTGGAGTCGG-1 12613 23267 18203.3127488873 10591.2787077988 18231 10596 NSCLC_P13
197553 0 0 1.79140600863554 0 0 0 0 0 0 0 0 0 0 0 0 0 0 2.73357251344646 0 3.61305174204152 0 0 0 1.56722146830437 0 0 0 0 0.438752646693625 0 0 0 0 1.8374911159214 0 0 0 1.79719123032527 0 0 0 0 0 0 0 0 0 0 0 0 0 0 0 0 35.3146984879545 ACTGGTCTGGAGTCGG-1 12613 23267 18203.3127488873 10591.2787077988 18170 10603 NSCLC_P13
197554 0 0 0 0 0.0799420515261277 11.3567249510456 0 0.0250542134560388 0 0 0 0 0 0 0 0 0 2.73357251344646 0 0 1.39387559630817 0 0 0 0 0 0 0 0.438752646693625 2.86848546272861 0 2.61979934978825 0 0 0 0 0 0 2.67766721506248 0 0 0 0 0 0.765846129122645 7.24625156542092 0.0454292501065585 8.31399673901102 0 0 0 0 0 17.4877454774793 13.2448894308816 ACTGGTCTGGAGTCGG-1 12613 23267 18203.3127488873 10591.2787077988 18207 10604 NSCLC_P13
197617 0 0 0 0 0 0 0 0.0250542134560388 0 0 0 0 7.17784494261616 0 0 0 0 0 0 0 1.39387559630817 0 0 0 0 0 0 0 0.438752646693625 2.86848546272861 0 2.61979934978825 0 0 0 0 0 0 2.67766721506248 0 0 0 1.24941528485955 0 0.765846129122645 7.24625156542092 0 0 0 0 0 0 0 17.4877454774793 51.5470346654952 ACTGGTCTGGAGTCGG-1 12613 23267 18203.3127488873 10591.2787077988 18253 10605 NSCLC_P13
198122 0 0 0 0 0.0799420515261277 0 0 0.0250542134560388 0 0 0 0 7.17784494261616 0 0 0 0 2.73357251344646 0 0 1.39387559630817 0 0 0 0 0 0 0 0.438752646693625 2.86848546272861 0 2.61979934978825 0 0 0 0 0 1.79719123032527 2.67766721506248 0 0 0 0 0 0.765846129122645 7.24625156542092 0.0454292501065585 8.31399673901102 0 0 0 0 0 17.4877454774793 37.1646871777144 ACTGGTCTGGAGTCGG-1 12613 23267 18203.3127488873 10591.2787077988 18181 10621 NSCLC_P13
198158 0 0 0 10.6417521786327 0.0799420515261277 0 0 0.0250542134560388 0 0 0.0582600039450331 0.602359566648698 7.17784494261616 0 0 0 0 2.73357251344646 0 0 1.39387559630817 0 0 0 0 0.153272046216929 0 0 0.438752646693625 2.86848546272861 0 2.61979934978825 0 0 0 0 0 0 2.67766721506248 0 0 0 0 0 0.765846129122645 7.24625156542092 0.0454292501065585 0 0 0 0 0 0 17.4877454774793 49.4014290599719 ACTGGTCTGGAGTCGG-1 12613 23267 18203.3127488873 10591.2787077988 18242 10622 NSCLC_P13
198255 0 0 0 0 0.0799420515261277 0 0 0.0250542134560388 0 0 0 0 7.17784494261616 0 0 0 0 0 0 0 1.39387559630817 0 0 0 0 0 0 0 0.438752646693625 2.86848546272861 0 2.61979934978825 0 0 0 0 0 1.79719123032527 2.67766721506248 0 0 0 1.24941528485955 0 0.765846129122645 7.24625156542092 0 8.31399673901102 0 8.11165049039045 0 0 0 17.4877454774793 34.5050988117341 ACTGGTCTGGAGTCGG-1 12613 23267 18203.3127488873 10591.2787077988 18196 10625 NSCLC_P13
198449 0 0 0 0 0.0799420515261277 0 0 0.0250542134560388 0 0 0 0 7.17784494261616 0 0 0 0 2.73357251344646 0 0 1.39387559630817 0 0 0 0 0 0 0 0.438752646693625 2.86848546272861 0 2.61979934978825 0 0 0 3.5210958663274 0 0 2.67766721506248 0 0 0 1.24941528485955 0 0.765846129122645 7.24625156542092 0 8.31399673901102 0 8.11165049039045 0 0 0 17.4877454774793 42.5696760811473 ACTGGTCTGGAGTCGG-1 12613 23267 18203.3127488873 10591.2787077988 18221 10630 NSCLC_P13
198794 0 0 0 0 0.0799420515261277 0 0 0.0250542134560388 0 0 0 0 7.17784494261616 0 0 0 0 0 0 0 1.39387559630817 0 0 0 0 0 0 0 0.438752646693625 2.86848546272861 0 2.61979934978825 0 0 0 3.5210958663274 0 1.79719123032527 2.67766721506248 0 0 0 1.24941528485955 0 0.765846129122645 7.24625156542092 0 8.31399673901102 0 8.11165049039045 0 0 0 17.4877454774793 50.9374106679241 ACTGGTCTGGAGTCGG-1 12613 23267 18203.3127488873 10591.2787077988 18208 10642 NSCLC_P13
198860 0 0 0 0 0.0799420515261277 0 0 0.0250542134560388 0 0 0 0 0 0 0 0 0 2.73357251344646 0 0 1.39387559630817 0 0 0 0 0 0 0 0 0 0 2.61979934978825 0 0 0 0 0 0 2.67766721506248 0 0 0 0 0 0 7.24625156542092 0 0 0 0 0 0 0 0 59.6357690114702 ACTGGTCTGGAGTCGG-1 12613 23267 18203.3127488873 10591.2787077988 18233 10643 NSCLC_P13
233566 0 0 0 0 0 0 0 0 0 0 0.0655138151009501 0.189788372118126 8.36225485243149 0 0 0 0 2.45983845921332 0 0 0 0 0 0 0 0 0 0 0 0 0 0 0 0 0 0 0 0 0 0 0 0 0 0 0 0 0 0 0 0 4.24552527556498 0 0 0 47.3140134827383 ACTGGTGAGGACCTAT-1 12921 14966 10177.8842506197 11789.8372571626 10142 11759 NSCLC_P13
233872 0 0 0 0 0 0 0 0 0 0 0 0 0 0 0 0 0 2.45983845921332 0 0 1.68664608441205 0 0 0 0 0 0 0 0 0 0 1.2239594649337 0 0 0 0 0 0 3.49599068609193 0 0 0 0 0 0 0 0 0 0 0 0 0 0 0 37.199787111271 ACTGGTGAGGACCTAT-1 12921 14966 10177.8842506197 11789.8372571626 10208 11768 NSCLC_P13
234037 0 0 0 0 0 0 0 0 0 0 0.0655138151009501 0.189788372118126 8.36225485243149 0 0 0 0 2.45983845921332 4.3203572711472 0 0 0 0 0 0 0 0 0 0 0 0 0 0 0 0 0 0 0 0 0 0 0 0 0 0 0 0 0 0 0 4.24552527556498 3.49204101058573 0 0 35.6769340694998 ACTGGTGAGGACCTAT-1 12921 14966 10177.8842506197 11789.8372571626 10145 11776 NSCLC_P13
234287 0 0 1.79476997009813 0 0.146253044348469 10.2651443189326 0 0 0 0 0 0 8.36225485243149 0 0 0 0 2.45983845921332 4.3203572711472 0 0 0 0 0 0 0 0 0 0 0 0 1.2239594649337 0 0 1.29066940545609 0 0 2.55201046230081 0 0 0 0 0 0 0 0 0.113344410397609 0 0 0 0 3.49204101058573 0 0 49.3600855363162 ACTGGTGAGGACCTAT-1 12921 14966 10177.8842506197 11789.8372571626 10129 11783 NSCLC_P13
234320 0 0 0 0 0 0 0 0.159350060441913 0 0 0 0.189788372118126 8.36225485243149 0 0 0 0 2.45983845921332 0 0 1.68664608441205 0 0 0 0 0 0 0 0 0 0 1.2239594649337 0 0 0 0 0 0 3.49599068609193 0 0 0 3.18100491416886 0 1.46716356511028 0 0 0 0 0 0 0 0 22.760412618975 34.3308738355744 ACTGGTGAGGACCTAT-1 12921 14966 10177.8842506197 11789.8372571626 10212 11786 NSCLC_P13
234602 0 0 0 0 0 0 0 0 0 0 0 0 8.36225485243149 0 0 0 0.0193342549850838 2.45983845921332 0 0 0 0 0 0 0 0 0 0 0 0 0 0 0 0 0 0 0 0 0 0 0 0 0 0 0 0 0 0 0 0 0 0 0 0 34.2753023861366 ACTGGTGAGGACCTAT-1 12921 14966 10177.8842506197 11789.8372571626 10144 11795 NSCLC_P13
234761 0 0 0 0 0 0 0 0 0 0 0.0655138151009501 0 8.36225485243149 0 0 0 0 2.45983845921332 0 0 0 0 0 0 0 0 0 0 0 0 0 1.2239594649337 0 0 1.29066940545609 0 0 0 0 0 0 0 0 0 0 0 0.113344410397609 0 0 0 0 3.49204101058573 0 0 51.8891925462684 ACTGGTGAGGACCTAT-1 12921 14966 10177.8842506197 11789.8372571626 10127 11800 NSCLC_P13
235159 0 0 1.79476997009813 0 0 0 0 0 0 0 0.0655138151009501 0 8.36225485243149 0 0 0 0.0193342549850838 2.45983845921332 4.3203572711472 0 0 0 0 0 0 0.0550328897448779 0 0 0 0 0 1.2239594649337 3.05735579873899 0 1.29066940545609 0 0 0 0 0 0 0 0 0 0 0 0.113344410397609 0 0 0 4.24552527556498 3.49204101058573 2.57942001866667 0 49.2229325887565 ACTGGTGAGGACCTAT-1 12921 14966 10177.8842506197 11789.8372571626 10135 11814 NSCLC_P13
235509 0 0 0 0 0 0 0 0 0 0 0 0 0 0 0 0 0 0 0 0 0 0 0 0 0 0 0 0 0 0 0 0 0 0 0 0 0 0 0 0 0 0 0 0 0 0 0 0 0 0 0 0 0 0 43.0771913285107 ACTGGTGAGGACCTAT-1 12921 14966 10177.8842506197 11789.8372571626 10153 11825 NSCLC_P13
235603 0 0 0 0 0 0 0 0 0 0 0 0.189788372118126 0 0 0 0 0 2.45983845921332 0 0 0 0 0 0 0 0 0 0 0 0 0 0 0 0 0 0 0 0 0 0 0 0 0 0 0 0 0 0 0 0 0 0 0 0 51.938471120482 ACTGGTGAGGACCTAT-1 12921 14966 10177.8842506197 11789.8372571626 10212 11829 NSCLC_P13
235752 0 0 0 0 0 0 0 0 0 0 0 0 8.36225485243149 0 0 0 0 0 0 0 0 0 0 0 0 0 0 0 0 0 0 0 0 0 0 0 0 0 0 0 0 0 0 0 0 0 0.113344410397609 0 0 0 0 0 0 0 45.4122973413461 ACTGGTGAGGACCTAT-1 12921 14966 10177.8842506197 11789.8372571626 10192 11833 NSCLC_P13
235926 0 0 0 0 0 0 0 0 0.356852235408186 0 0 0.189788372118126 8.36225485243149 0 0 0 0.0193342549850838 2.45983845921332 0 0 0 0 0 0 0 0.0550328897448779 0 0 0 0 0 1.2239594649337 0 0 0 0 0 0 0 0 0 0 0 0 0 0 0 0 0 0 0 0 0 22.760412618975 58.9078747309042 ACTGGTGAGGACCTAT-1 12921 14966 10177.8842506197 11789.8372571626 10147 11840 NSCLC_P13
234971 0 0 0 0 0 0 0 0.159350060441913 0 0 0 0 8.36225485243149 0 0 0 0 0 0 0 1.68664608441205 0 0 0 0 0.0550328897448779 0 0 2.27391336536292 3.7360086214843 0 1.2239594649337 0 0 0 0 0 2.55201046230081 3.49599068609193 0 0 0 0 0 1.46716356511028 0 0 0 0 0 0 0 0 22.760412618975 58.3899551345363 ACTGTAGGTACGAGGT-1 13246 17211 12392.6017226292 11862.0735299001 12412 11807 NSCLC_P13
235242 0 0 0 0 0 0 0 0.159350060441913 0 0 0 0 8.36225485243149 0 0 0 0 0 0 0 1.68664608441205 0 0 0 0 0 0 0 2.27391336536292 3.7360086214843 0 1.2239594649337 0 0 0 0 0 0 3.49599068609193 0 0 0 0 0 1.46716356511028 0 0 0 0 0 0 0 0 22.760412618975 53.7087073904527 ACTGTAGGTACGAGGT-1 13246 17211 12392.6017226292 11862.0735299001 12365 11816 NSCLC_P13
235447 0 0 0 0 0 0 0 0.159350060441913 0 0 0 0 8.36225485243149 0 0 0 0 0 0 0 1.68664608441205 0 0 0 0 0 0 0 0 3.7360086214843 0 1.2239594649337 0 0 0 0 0 0 3.49599068609193 0 0 0 3.18100491416886 0 1.46716356511028 0 0 0 0 0 0 0 0 22.760412618975 48.7201082323094 ACTGTAGGTACGAGGT-1 13246 17211 12392.6017226292 11862.0735299001 12423 11824 NSCLC_P13
235818 0 0 0 0 0 0 0 0.159350060441913 0 0 0 0 8.36225485243149 0 0 0 0 0 0 0 1.68664608441205 0 0 0 0 0 0 0 0 3.7360086214843 0 1.2239594649337 0 0 0 0 0 0 3.49599068609193 0 0 0 0 0 1.46716356511028 0 0 0 0 0 0 0 0 22.760412618975 30.3763567436278 ACTGTAGGTACGAGGT-1 13246 17211 12392.6017226292 11862.0735299001 12381 11834 NSCLC_P13
235879 0 0 0 0 0 0 0 0.159350060441913 0 0 0 0 8.36225485243149 0 0 0 0 0 0 0 1.68664608441205 0 0 0 0 0 0 0 0 3.7360086214843 0 1.2239594649337 0 0 0 0 0 0 3.49599068609193 0 0 0 0 0 1.46716356511028 0 0 0 0 0 0 0 0 22.760412618975 44.1166332207246 ACTGTAGGTACGAGGT-1 13246 17211 12392.6017226292 11862.0735299001 12355 11839 NSCLC_P13
235935 0 0 0 0 0 0 0 0 0 0 0 0.189788372118126 0 0 0 0 0 2.45983845921332 0 0 0 0 0 0 0 0 0 0 0 0 0 0 0 0 0 0 0 0 0 0 0 0 0 0 0 0 0 0 0 0 0 0 0 0 55.9376763813043 ACTGTAGGTACGAGGT-1 13246 17211 12392.6017226292 11862.0735299001 12444 11840 NSCLC_P13
236136 0 0 0 0 0.146253044348469 0 0 0 0 0 0 0.189788372118126 0 0 0 0 0 2.45983845921332 0 0 0 0 0 0 0 0 0 0 0 0 0 0 0 0 0 0 0 0 0 0 0 0 0 0 0 0 0 0 0 0 0 0 0 0 31.2710234328562 ACTGTAGGTACGAGGT-1 13246 17211 12392.6017226292 11862.0735299001 12420 11847 NSCLC_P13
236248 0 0 0 0 0.146253044348469 0 0 0 0 0 0.0655138151009501 0.189788372118126 0 0.169602571102792 0 0 0.0193342549850838 2.45983845921332 0 0 0 0 0 0 0 0.0550328897448779 0 0 0 0 0 0 0 0 0 0 0 0 0 0 0 0 0 0 0 0 0 0 1.49842197190097 0 0 0 0 0 42.1638582055676 ACTGTAGGTACGAGGT-1 13246 17211 12392.6017226292 11862.0735299001 12433 11850 NSCLC_P13
236276 0 0 0 0 0 0 0 0.159350060441913 0 0 0 0 8.36225485243149 0 0 0 0 2.45983845921332 0 0 1.68664608441205 0 0 0 0 0 0 0 2.27391336536292 3.7360086214843 0 1.2239594649337 0 0 0 4.35429209103221 0 2.55201046230081 3.49599068609193 0 0 0 0 0 1.46716356511028 0 0 0 0 0 0 0 0 22.760412618975 29.0548453264799 ACTGTAGGTACGAGGT-1 13246 17211 12392.6017226292 11862.0735299001 12365 11853 NSCLC_P13
236277 0 0 0 0 0 0 0 0.159350060441913 0 0 0 0.189788372118126 8.36225485243149 0 0 0 0 2.45983845921332 0 0 1.68664608441205 0 0 0 0 0 0 0 0 3.7360086214843 0 1.2239594649337 0 0 0 0 0 0 3.49599068609193 0 0 0 0 0 0 0 0 0 0 0 0 0 0 22.760412618975 13.7769235385598 ACTGTAGGTACGAGGT-1 13246 17211 12392.6017226292 11862.0735299001 12402 11852 NSCLC_P13
236326 0 0 0 0 0 0 0 0.159350060441913 0 0 0 0 8.36225485243149 0 0 0 0 2.45983845921332 0 0 1.68664608441205 0 0 0 0 0 0 0 0 3.7360086214843 0 1.2239594649337 0 0 0 0 0 0 3.49599068609193 0 0 0 0 0 1.46716356511028 0 0 0 0 0 0 0 0 22.760412618975 9.73005407889753 ACTGTAGGTACGAGGT-1 13246 17211 12392.6017226292 11862.0735299001 12385 11856 NSCLC_P13
236471 0 0 0 0 0 0 0 0 0 0 0.0655138151009501 0.189788372118126 0 0 0 0 0 2.45983845921332 0 0 0 0 0 0 0 0 0 0 0 0 0 0 0 0 0 0 0 0 0 0 0 0 0 0 0 0 0 0 0 0 4.24552527556498 3.49204101058573 2.57942001866667 0 47.4978239898313 ACTGTAGGTACGAGGT-1 13246 17211 12392.6017226292 11862.0735299001 12440 11859 NSCLC_P13
236674 0 0 0 0 0 0 0 0 0 0 0 0.189788372118126 0 0 0 0 0.0193342549850838 2.45983845921332 0 0 0 0 0 0 0 0.0550328897448779 0 0 0 0 0 0 0 0 0 0 0 0 0 0 0 0 0 0 0 0 0 0 0 0 0 0 0 0 31.7824154132561 ACTGTAGGTACGAGGT-1 13246 17211 12392.6017226292 11862.0735299001 12424 11867 NSCLC_P13
236726 0 0 0 0 0 0 0 0.159350060441913 0 0 0 0.189788372118126 8.36225485243149 0 0 0 0 2.45983845921332 0 0 1.68664608441205 0 0 0 0 0 0 0 0 3.7360086214843 0 1.2239594649337 0 0 0 0 0 0 3.49599068609193 0 0 0 0 0 0 0 0 0 0 0 0 0 0 22.760412618975 27.4886819415564 ACTGTAGGTACGAGGT-1 13246 17211 12392.6017226292 11862.0735299001 12366 11869 NSCLC_P13
236727 0 0 1.79476997009813 0 0 0 0 0 0 0 0 0.189788372118126 0 0 0 0 0.0193342549850838 2.45983845921332 0 0 0 0 0 0.59015798233024 0 0.0550328897448779 0 0 0 0 0 0 0 0 0 0 0 0 0 0 0 0 0 0 0 0 0 0 0 0 0 0 0 0 54.8374741300013 ACTGTAGGTACGAGGT-1 13246 17211 12392.6017226292 11862.0735299001 12447 11869 NSCLC_P13
236855 0 0 0 0 0.146253044348469 0 0 0 0 0 0 0.189788372118126 0 0 0 0 0 2.45983845921332 0 0 0 0 0 0 0 0 0 0 0 0 0 0 0 0 0 0 0 0 0 0 0 0 0 0 0 0 0 0 0 0 0 0 0 0 15.1147456368455 ACTGTAGGTACGAGGT-1 13246 17211 12392.6017226292 11862.0735299001 12404 11872 NSCLC_P13
236872 0 0 0 0 0 0 0 0.159350060441913 0 0 0 0.189788372118126 0 0 0 0 0 2.45983845921332 0 0 1.68664608441205 0 0 0 0 0 0 0 0 3.7360086214843 0 1.2239594649337 0 0 0 0 0 0 3.49599068609193 0 0 0 0 0 0 0 0 0 0 0 0 0 0 22.760412618975 47.8655230917831 ACTGTAGGTACGAGGT-1 13246 17211 12392.6017226292 11862.0735299001 12346 11873 NSCLC_P13
237113 0 0 0 0 0 0 0 0 0 0 0 0.189788372118126 0 0 0 0 0 2.45983845921332 0 0 0 0 0 0 0 0 0 0 0 0 0 1.2239594649337 0 0 0 0 0 0 0 0 0 0 0 0 0 0 0 0 0 0 0 0 0 0 22.1993522069113 ACTGTAGGTACGAGGT-1 13246 17211 12392.6017226292 11862.0735299001 12381 11881 NSCLC_P13
237282 0 0 1.79476997009813 0 0.146253044348469 0 0 0 0 0 0.0655138151009501 0 0 0 0 0 0.0193342549850838 2.45983845921332 0 0 0 0 0 0.59015798233024 0 0.0550328897448779 0 0 0 0 0 0 0 0 0 0 0 0 0 0 0 0 0 0 0 0 0 0 0 0 0 0 0 0 51.4138977839461 ACTGTAGGTACGAGGT-1 13246 17211 12392.6017226292 11862.0735299001 12437 11888 NSCLC_P13
237314 0 0 0 0 0.146253044348469 0 0 0 0 0 0 0.189788372118126 0 0 0.0991242272483419 0 0 2.45983845921332 0 0 0 0 0 0 0 0 0 0 0 0 0 0 0 0 0 0 0 0 0 0 0 0 0 0 0 0 0 0 0 0 0 0 0 0 39.1343448861902 ACTGTAGGTACGAGGT-1 13246 17211 12392.6017226292 11862.0735299001 12421 11889 NSCLC_P13
237378 36.0672107594564 0 0 16.6601259771108 0 0 17.5338389412803 0 0.356852235408186 0 0 0.189788372118126 0 0 0.0991242272483419 24.1861687049616 0.0193342549850838 2.45983845921332 4.3203572711472 0 1.68664608441205 0 0 0.59015798233024 0 0.0550328897448779 3.71431106529686 0 2.27391336536292 3.7360086214843 2.9984488528964 1.2239594649337 3.05735579873899 2.05286216196264 0 4.35429209103221 6.17763794861924 0 3.49599068609193 14.9179823509619 0 5.83758756551457 0 3.42467780066995 1.46716356511028 15.6224328926694 0 0 1.49842197190097 0 0 0 0 22.760412618975 29.8575816250412 ACTGTAGGTACGAGGT-1 13246 17211 12392.6017226292 11862.0735299001 12400 11891 NSCLC_P13
237568 0 0 0 0 0.146253044348469 0 0 0 0 0 0 0.189788372118126 0 0 0 0 0 2.45983845921332 0 0 0 0 0 0 0 0 0 0 0 0 0 0 0 0 0 0 0 0 0 0 0 0 0 0 0 0 0 0 0 0 0 3.49204101058573 0 0 43.1885056840274 ACTGTAGGTACGAGGT-1 13246 17211 12392.6017226292 11862.0735299001 12415 11899 NSCLC_P13
237637 0 0 0 0 0 0 0 0 0 0 0 0.189788372118126 0 0 0 0 0.0193342549850838 2.45983845921332 0 0 0 0 0 0 0 0 0 0 0 0 0 0 0 0 0 0 0 0 0 0 0 0 0 0 0 0 0 0 0 0 0 0 0 0 38.6807874941714 ACTGTAGGTACGAGGT-1 13246 17211 12392.6017226292 11862.0735299001 12385 11900 NSCLC_P13
237728 0 0 0 0 0.146253044348469 0 0 0 0 0 0.0655138151009501 0.189788372118126 0 0 0 0 0 2.45983845921332 0 0 0 0 0 0 0 0 0 0 0 0 0 0 3.05735579873899 0 0 0 0 0 0 0 0 0 0 0 0 0 0 0 0 0 4.24552527556498 3.49204101058573 2.57942001866667 0 49.7029676905947 ACTGTAGGTACGAGGT-1 13246 17211 12392.6017226292 11862.0735299001 12363 11902 NSCLC_P13
237858 0 0 0 0 0 0 0 0 0 0 0 0.189788372118126 8.36225485243149 0 0 0 0 2.45983845921332 4.3203572711472 0 0 0 0 0 0 0 0 0 0 0 0 0 0 0 1.29066940545609 0 0 0 0 0 0 0 0 0 0 0 0 0 0 0 0 3.49204101058573 0 0 48.4391123145934 ACTGTAGGTACGAGGT-1 13246 17211 12392.6017226292 11862.0735299001 12408 11908 NSCLC_P13
237920 0 0 0 0 0 0 0 0.159350060441913 0 0 0.0655138151009501 0.189788372118126 0 0 0 0 0 2.45983845921332 0 0 0 0 0 0 0 0 0 0 0 0 0 0 0 0 0 0 0 0 0 0 0 0 0 0 0 0 0 0 0 0 4.24552527556498 3.49204101058573 0 0 51.409830003696 ACTGTAGGTACGAGGT-1 13246 17211 12392.6017226292 11862.0735299001 12374 11910 NSCLC_P13
238234 0 0 0 0 0 0 0 0.159350060441913 0.356852235408186 0 0.0655138151009501 0.189788372118126 0 0.169602571102792 0.0991242272483419 24.1861687049616 0.0193342549850838 2.45983845921332 4.3203572711472 0 0 0 0 0 0 0.0550328897448779 0 0 2.27391336536292 0 0 0 0 0 0 0 0 0 0 0 0 0 0 0 0 0 0 0 0 0 0 0 0 0 58.9430577595011 ACTGTAGGTACGAGGT-1 13246 17211 12392.6017226292 11862.0735299001 12394 11921 NSCLC_P13
113311 0 0 0 0 0 0 0 0.20618245546928 0 0 0 0 7.69447903153911 0 0 0 0 0 0 0 1.69426907213323 0 0 0 0 0 0 0 0 0 0 1.30368161223106 0 0 0 0 0 0 3.619116171988 0 0 0 0 0 1.5875788567637 0 0 0 0 0 0 0 0 0 53.1394622371263 ACTGTAGTGGTCTGTC-1 9000 12763 7614.25775847793 8221.96861277771 7610 8169 NSCLC_P13
113420 0 0 0 0 0 0 0 0.20618245546928 0 0 0 0 7.69447903153911 0 0 0 0 0 0 0 1.69426907213323 0 0 0 0 0 0 0 0 2.93765453651866 0 1.30368161223106 0 0 0 0 0 0 3.619116171988 0 0 0 0 0 1.5875788567637 0 0 17.2831205511489 0 0 0 0 0 28.2477165993345 59.8776890402093 ACTGTAGTGGTCTGTC-1 9000 12763 7614.25775847793 8221.96861277771 7644 8170 NSCLC_P13
113843 0 0 0 0 0 0 0 0.20618245546928 0 0 0 0 7.69447903153911 0 0 0 0 0 0 0 1.69426907213323 0 0 0 0 0 0 0 0 2.93765453651866 0 1.30368161223106 0 0 0 0 0 0 3.619116171988 0 0 0 0 0 1.5875788567637 0 0 0 0 0 0 0 0 28.2477165993345 37.0157789595555 ACTGTAGTGGTCTGTC-1 9000 12763 7614.25775847793 8221.96861277771 7623 8186 NSCLC_P13
114306 0 0 0 0 0 0 0 0.20618245546928 0 0 0 0 7.69447903153911 0 0 0 0 0 0 0 1.69426907213323 0 0 0 0 0 0 0 0 2.93765453651866 0 1.30368161223106 0 0 0 0 0 0 3.619116171988 0 0 0 2.87056925847346 0 1.5875788567637 0 0 0 0 0 0 0 0 28.2477165993345 25.3567821033444 ACTGTAGTGGTCTGTC-1 9000 12763 7614.25775847793 8221.96861277771 7600 8201 NSCLC_P13
114359 0 0 0 0 0 0 0 0.20618245546928 0 0 0 0 7.69447903153911 0 0 0 0 0 0 0 1.69426907213323 0 0 0 0 0 0 0 0 2.93765453651866 0 1.30368161223106 0 0 0 0 0 0 3.619116171988 0 0 0 0 0 1.5875788567637 0 0 0 0 0 0 0 0 0 42.2715751192935 ACTGTAGTGGTCTGTC-1 9000 12763 7614.25775847793 8221.96861277771 7577 8202 NSCLC_P13
114729 0 0 0 0 0 0 0 0.20618245546928 0 0 0 0 7.69447903153911 0 0 0 0 0 0 0 1.69426907213323 0 0 0 0 0 0 0 0 2.93765453651866 0 1.30368161223106 0 0 0 0 0 0 3.619116171988 0 0 0 0 0 1.5875788567637 0 0 17.2831205511489 0 0 0 0 0 0 44.6584093310699 ACTGTAGTGGTCTGTC-1 9000 12763 7614.25775847793 8221.96861277771 7570 8216 NSCLC_P13
114931 0 0 0 0 0 0 0 0.20618245546928 0 0 0 0 7.69447903153911 0 0 0 0 0 0 0 1.69426907213323 0 0 0 0 0 0 0 0 2.93765453651866 0 1.30368161223106 0 0 0 0 0 0 3.619116171988 0 0 0 0 0 1.5875788567637 0 0 0 0 0 0 0 0 28.2477165993345 23.0859142514938 ACTGTAGTGGTCTGTC-1 9000 12763 7614.25775847793 8221.96861277771 7637 8218 NSCLC_P13
114955 0 0 0 0 0 0 0 0.20618245546928 0 0 0 0 7.69447903153911 0 0 0 0 0 0 0 1.69426907213323 0 0 0 0 0 0 0 0 0 0 1.30368161223106 0 0 0 0 0 0 3.619116171988 0 0 0 0 0 1.5875788567637 0 0 0 0 0 3.31308945880853 0 0 0 45.784583603343 ACTGTAGTGGTCTGTC-1 9000 12763 7614.25775847793 8221.96861277771 7660 8220 NSCLC_P13
115092 0 0 0 0 0 0 0 0.20618245546928 0 0 0 0 7.69447903153911 0 0 0 0 0 0 0 1.69426907213323 0 0 0 0 0 0 0 0 2.93765453651866 0 1.30368161223106 0 0 0 0 0 0 3.619116171988 0 0 0 0 0 1.5875788567637 0 0 0 0 0 0 0 0 28.2477165993345 59.6734643380044 ACTGTAGTGGTCTGTC-1 9000 12763 7614.25775847793 8221.96861277771 7555 8229 NSCLC_P13
115238 0 0 0 0 0 0 0 0.20618245546928 0 0 0 0 7.69447903153911 0 0 0 0 0 0 0 1.69426907213323 0 0 0 0 0 0 0 0 2.93765453651866 0 1.30368161223106 0 0 0 0 0 0 3.619116171988 0 0 0 0 0 1.5875788567637 0 0 0 0 0 0 0 0 28.2477165993345 9.06183632803505 ACTGTAGTGGTCTGTC-1 9000 12763 7614.25775847793 8221.96861277771 7615 8231 NSCLC_P13
115385 0 0 0 0 0 0 0 0.20618245546928 0 0 0 0 7.69447903153911 0 0 0 0 0 0 0 1.69426907213323 0 0 0 0 0 0 0 0 0 0 1.30368161223106 0 0 0 0 0 0 3.619116171988 0 0 0 0 0 1.5875788567637 0 0 0 0 0 0 0 0 0 41.3640986079622 ACTGTAGTGGTCTGTC-1 9000 12763 7614.25775847793 8221.96861277771 7575 8235 NSCLC_P13
115422 33.4189303619132 0 0 13.0194604630533 0.329435140317417 0 14.3042973261413 0.20618245546928 0.456574937573857 0 0.0810480115408372 0.279463613566507 7.69447903153911 0.307681364335306 0.0717661678933254 22.855439883739 0.0525217062403255 2.10638052771027 4.28611489646698 0 1.69426907213323 0 0 1.01237768900985 0 0.394607964756228 2.78793305239689 6.09703271065065 4.4045828939664 2.93765453651866 2.26613283857713 1.30368161223106 2.31453475575284 0 0 4.41054477182249 0 0 3.619116171988 11.0780110245448 0.315445954446 4.44719177850435 0 2.6401882989516 1.5875788567637 0 0.0619218727922889 0 1.28065525658842 0 3.31308945880853 0 0 0 47.527608320743 ACTGTAGTGGTCTGTC-1 9000 12763 7614.25775847793 8221.96861277771 7659 8238 NSCLC_P13
115481 0 0 0 0 0.329435140317417 0 0 0.20618245546928 0 0 0 0 7.69447903153911 0 0 0 0 2.10638052771027 0 0 1.69426907213323 0 0 0 0 0 0 0 0 2.93765453651866 0 1.30368161223106 0 0 0 0 0 0 3.619116171988 0 0 0 0 0 0 0 0 0 0 0 0 0 0 0 27.484022786339 ACTGTAGTGGTCTGTC-1 9000 12763 7614.25775847793 8221.96861277771 7635 8240 NSCLC_P13
115570 0 0 0 0 0 0 0 0.20618245546928 0 0 0 0 7.69447903153911 0 0 0 0 0 0 0 1.69426907213323 0 0 0 0 0 0 0 4.4045828939664 2.93765453651866 0 1.30368161223106 0 0 0 0 0 0 3.619116171988 0 0 0 2.87056925847346 0 1.5875788567637 0 0.0619218727922889 0 0 0 0 0 0 28.2477165993345 27.1035462382339 ACTGTAGTGGTCTGTC-1 9000 12763 7614.25775847793 8221.96861277771 7596 8242 NSCLC_P13
115663 0 0 0 13.0194604630533 0.329435140317417 0 0 0.20618245546928 0.456574937573857 0 0.0810480115408372 0.279463613566507 0 0 0.0717661678933254 22.855439883739 0.0525217062403255 2.10638052771027 0 0 1.69426907213323 0 0 1.01237768900985 0 0 2.78793305239689 6.09703271065065 0 2.93765453651866 2.26613283857713 0 2.31453475575284 0 0 0 0 0 3.619116171988 11.0780110245448 0 0 0 0 0 0 0 0 0 0 0 0 0 0 40.8531964516443 ACTGTAGTGGTCTGTC-1 9000 12763 7614.25775847793 8221.96861277771 7648 8245 NSCLC_P13
115866 0 0 0 0 0 0 0 0.20618245546928 0 0 0 0 7.69447903153911 0 0 0 0 0 0 0 1.69426907213323 0 0 0 0 0 0 0 0 2.93765453651866 0 1.30368161223106 0 0 0 0 0 0 3.619116171988 0 0 0 0 0 1.5875788567637 0 0 0 0 0 0 0 0 28.2477165993345 52.4277135160348 ACTGTAGTGGTCTGTC-1 9000 12763 7614.25775847793 8221.96861277771 7572 8253 NSCLC_P13
115867 0 0 2.32682558646812 0 0 0 0 0.20618245546928 0 0 0 0.279463613566507 0 0 0 0 0 2.10638052771027 0 0 1.69426907213323 0 0 0 0 0 0 0 0 0 0 1.30368161223106 0 0 0 0 0 2.25709154839299 3.619116171988 0 0 0 0 0 0 0 0 0 0 0 0 0 0 28.2477165993345 35.2597453780246 ACTGTAGTGGTCTGTC-1 9000 12763 7614.25775847793 8221.96861277771 7631 8253 NSCLC_P13
115931 0 0 0 0 0 0 0 0 0 0 0 0.279463613566507 0 0 0 0 0 2.10638052771027 0 0 0 0 0 0 0 0 0 0 0 0 0 0 0 0 0 0 0 0 0 0 0 0 0 0 0 0 0 0 0 0 0 0 0 0 53.0854552633396 ACTGTAGTGGTCTGTC-1 9000 12763 7614.25775847793 8221.96861277771 7655 8256 NSCLC_P13
116109 0 0 2.32682558646812 13.0194604630533 0 13.2085803681776 0 0.20618245546928 0.456574937573857 0 0 0.279463613566507 7.69447903153911 0 0.0717661678933254 0 0 2.10638052771027 0 7.1766143089008 1.69426907213323 0 0 1.01237768900985 0 0 0 0 0 2.93765453651866 0 1.30368161223106 0 2.55534721872851 0 0 0 2.25709154839299 3.619116171988 0 0 0 0 0 0 0 0 0 0 0 0 0 0 0 38.2150596710452 ACTGTAGTGGTCTGTC-1 9000 12763 7614.25775847793 8221.96861277771 7618 8260 NSCLC_P13
116110 0 0 0 0 0 0 0 0 0 0 0 0.279463613566507 0 0 0 0 0.0525217062403255 2.10638052771027 0 0 0 0 0 1.01237768900985 0 0 0 0 0 0 0 0 0 0 0 0 0 0 0 0 0 0 0 0 0 0 0 0 0 0 0 0 0 0 45.0997409991214 ACTGTAGTGGTCTGTC-1 9000 12763 7614.25775847793 8221.96861277771 7640 8259 NSCLC_P13
116235 0 0 2.32682558646812 0 0 0 0 0.20618245546928 0 0 0 0.279463613566507 7.69447903153911 0 0 0 0 2.10638052771027 0 0 1.69426907213323 0 0 1.01237768900985 0 0 0 0 0 2.93765453651866 0 1.30368161223106 0 0 0 0 0 2.25709154839299 3.619116171988 0 0 0 2.87056925847346 0 0 0 0 0 0 0 0 0 0 28.2477165993345 45.6563191688293 ACTGTAGTGGTCTGTC-1 9000 12763 7614.25775847793 8221.96861277771 7599 8265 NSCLC_P13
116316 0 0 0 0 0 0 0 0.20618245546928 0 0 0 0 0 0 0 0 0 2.10638052771027 0 0 1.69426907213323 0 0 0 0 0 0 0 0 2.93765453651866 0 1.30368161223106 0 0 0 0 0 0 3.619116171988 0 0 0 0 0 0 0 0 0 0 0 0 0 0 0 55.9812855706336 ACTGTAGTGGTCTGTC-1 9000 12763 7614.25775847793 8221.96861277771 7581 8267 NSCLC_P13
116378 0 0 0 0 0 0 0 0 0 0 0 0.279463613566507 0 0 0 0 0 2.10638052771027 0 0 0 0 0 0 0 0 0 0 0 0 0 0 0 0 0 0 0 0 0 0 0 0 0 0 0 0 0 0 0 0 0 0 0 0 57.8834194479452 ACTGTAGTGGTCTGTC-1 9000 12763 7614.25775847793 8221.96861277771 7648 8269 NSCLC_P13
116438 33.4189303619132 0 0 0 0 0 0 0 0 0 0 0.279463613566507 0 0 0 0 0 2.10638052771027 0 0 0 0 0 0 0 0 0 0 0 0 0 0 0 0 0 0 0 0 0 0 0 0 0 0 0 0 0 0 0 0 0 0 0 0 52.3187800111743 ACTGTAGTGGTCTGTC-1 9000 12763 7614.25775847793 8221.96861277771 7635 8270 NSCLC_P13
116581 0 0 2.32682558646812 0 0 0 0 0.20618245546928 0 0 0.0810480115408372 0.279463613566507 0 0 0 0 0 2.10638052771027 0 0 0 0 0 0 0 0 0 0 0 0 0 0 0 0 0 0 0 0 0 0 0 0 0 0 0 0 0 0 0 0 3.31308945880853 2.86949003678011 0 0 54.160826958005 ACTGTAGTGGTCTGTC-1 9000 12763 7614.25775847793 8221.96861277771 7618 8276 NSCLC_P13
359594 0 0 0 3.90024621007626 0 0 0 0.0258667627445914 0.0126670129133783 0 0 0 6.88421653361162 0.0398989631837027 0 0 0 0 0 0 1.62105975770107 4.41839184912709 0 0 5.41501534927741 0 0.0166817021524076 0 1.13875143322866 2.96157564785683 1.59676769049072 2.58652849627351 0 0 0.925679989761941 0.0763984165391165 0 0.601379532795546 2.1897864321228 0 0 0.328289927080059 1.19976128373659 0 1.01017430269365 1.76037534352222 0 9.47633859609674 0.00942764258810445 9.52026811401108 0 0 1.61862242936321 20.8527966462694 52.8199579229268 ACTGTCATACAGTTGT-1 19414 23884 19539.3069560298 17126.9870330079 19570 17084 NSCLC_P13
359665 0 0 0 3.90024621007626 0 0 0 0.0258667627445914 0.0126670129133783 8.34684588689372 0 0 6.88421653361162 0.0398989631837027 0 0 0 0 0 0 1.62105975770107 4.41839184912709 0 0 5.41501534927741 0.436550173370136 0.0166817021524076 0 1.13875143322866 2.96157564785683 1.59676769049072 2.58652849627351 0 1.62016660400075 0.925679989761941 0.0763984165391165 3.76270740150765 0.601379532795546 2.1897864321228 0 0.729596458840865 0.328289927080059 1.19976128373659 2.11571424316862 1.01017430269365 1.76037534352222 0.063915709242013 9.47633859609674 0.00942764258810445 9.52026811401108 2.48706213966674 0 1.61862242936321 20.8527966462694 59.2652915919037 ACTGTCATACAGTTGT-1 19414 23884 19539.3069560298 17126.9870330079 19493 17090 NSCLC_P13
359806 0 0 0 0 0 0 0 0.127754391252451 0 7.33311782365708 0 0 8.06727623816008 0.289242079509184 0 0 0.00323610430735989 0 0 0 2.20793163015292 5.66712466929556 0 0 0 0 0 0 1.42009476953793 4.84417896137917 0 1.12929283659027 0 0 0 0 0 0 3.32586014311949 0 0.281053791229645 0 2.63088021194931 0 1.32817982030142 11.6711892547655 0 13.2489619751543 0 12.1440523475741 0 0 0 31.329631322629 45.5250415068738 ACTGTCATACAGTTGT-1 19414 23884 19539.3069560298 17126.9870330079 19578 17103 NSCLC_P13
359889 0 0 0 11.1439772249085 0 0 0 0.127754391252451 0.175538907129671 7.33311782365708 0 0 8.06727623816008 0.289242079509184 0 0 0.00323610430735989 0 0 0 2.20793163015292 5.66712466929556 0 0 6.85067963583632 0 2.60123546758665 0 1.42009476953793 4.84417896137917 0 1.12929283659027 0 0 0 2.88039597020253 0 1.97643723244936 3.32586014311949 0 0.281053791229645 0 2.63088021194931 0 1.32817982030142 11.6711892547655 0.109628382682516 13.2489619751543 0 12.1440523475741 0 0 2.14105390894605 31.329631322629 56.5874454592701 ACTGTCATACAGTTGT-1 19414 23884 19539.3069560298 17126.9870330079 19486 17108 NSCLC_P13
359890 0 0 0 0 0 0 0 0.127754391252451 0 7.33311782365708 0 0 8.06727623816008 0 0 0 0 0 0 0 2.20793163015292 5.66712466929556 0 0 6.85067963583632 0 2.60123546758665 0 1.42009476953793 4.84417896137917 0 1.12929283659027 0 0 0 0 0 1.97643723244936 3.32586014311949 0 0.281053791229645 0 2.63088021194931 0 1.32817982030142 0 0 13.2489619751543 0 0 0 0 2.14105390894605 31.329631322629 38.5252509710981 ACTGTCATACAGTTGT-1 19414 23884 19539.3069560298 17126.9870330079 19507 17106 NSCLC_P13
360060 0 0 0 11.1439772249085 0 0 0 0.127754391252451 0.175538907129671 7.33311782365708 0.0201734475318567 0 8.06727623816008 0.289242079509184 0.141796223753688 0 0.00323610430735989 0 0 0 2.20793163015292 5.66712466929556 0 0 6.85067963583632 0.970656904988902 2.60123546758665 0 1.42009476953793 4.84417896137917 0 1.12929283659027 0 0 0 2.88039597020253 0 1.97643723244936 3.32586014311949 0 0.281053791229645 0 2.63088021194931 0 1.32817982030142 11.6711892547655 0.109628382682516 13.2489619751543 1.12563418496589 12.1440523475741 0 0 2.14105390894605 31.329631322629 29.9122422424352 ACTGTCATACAGTTGT-1 19414 23884 19539.3069560298 17126.9870330079 19510 17121 NSCLC_P13
360138 0 0 0 0 0.0285138151038072 0 0 0.127754391252451 0 0 0 0 8.06727623816008 0.289242079509184 0 0 0.00323610430735989 1.94845165503808 0 0 2.20793163015292 5.66712466929556 0 0 6.85067963583632 0 0 0 1.42009476953793 4.84417896137917 0 1.12929283659027 0 0 0 0 0 1.97643723244936 3.32586014311949 0 0.281053791229645 0 2.63088021194931 0 1.32817982030142 11.6711892547655 0 13.2489619751543 0 12.1440523475741 0 0 0 31.329631322629 53.3069576069149 ACTGTCATACAGTTGT-1 19414 23884 19539.3069560298 17126.9870330079 19486 17127 NSCLC_P13
360198 0 0 0 11.1439772249085 0 0 0 0.127754391252451 0.175538907129671 7.33311782365708 0.0201734475318567 0 8.06727623816008 0.289242079509184 0 0 0.00323610430735989 0 0 0 2.20793163015292 5.66712466929556 0 0 6.85067963583632 0 2.60123546758665 0 1.42009476953793 4.84417896137917 0 1.12929283659027 0 0 0 2.88039597020253 0 1.97643723244936 3.32586014311949 0 0.281053791229645 0 2.63088021194931 0 1.32817982030142 11.6711892547655 0.109628382682516 13.2489619751543 0 12.1440523475741 0 0 2.14105390894605 31.329631322629 55.0225847336777 ACTGTCATACAGTTGT-1 19414 23884 19539.3069560298 17126.9870330079 19594 17133 NSCLC_P13
360204 0 0 0 0 0 0 0 0.127754391252451 0 0 0 0 8.06727623816008 0 0 0 0 0 0 0 2.20793163015292 0 0 0 0 0 0 0 0 4.84417896137917 0 1.12929283659027 0 0 0 0 0 0 3.32586014311949 0 0 0 2.63088021194931 0 1.32817982030142 0 0 13.2489619751543 0 0 0 0 0 31.329631322629 14.6024261965919 ACTGTCATACAGTTGT-1 19414 23884 19539.3069560298 17126.9870330079 19526 17133 NSCLC_P13
360298 41.2384474445789 0 0 11.1439772249085 0 0 0 0.127754391252451 0.175538907129671 7.33311782365708 0.0201734475318567 0 8.06727623816008 0.289242079509184 0.141796223753688 0 0.00323610430735989 0 0 0 2.20793163015292 5.66712466929556 0 0 6.85067963583632 0.970656904988902 2.60123546758665 0 1.42009476953793 4.84417896137917 2.91574962302058 1.12929283659027 3.4853295029298 0 0 2.88039597020253 0 1.97643723244936 3.32586014311949 0 0.281053791229645 0 2.63088021194931 0 1.32817982030142 11.6711892547655 0.109628382682516 13.2489619751543 1.12563418496589 0 0 0 2.14105390894605 31.329631322629 32.9825543845419 ACTGTCATACAGTTGT-1 19414 23884 19539.3069560298 17126.9870330079 19509 17140 NSCLC_P13
360353 0 0 0 11.1439772249085 0.0285138151038072 0 20.836855099345 0.127754391252451 0.175538907129671 7.33311782365708 0.0201734475318567 0 8.06727623816008 0.289242079509184 0.141796223753688 0 0.00323610430735989 1.94845165503808 0 0 2.20793163015292 5.66712466929556 0 1.6848416928294 6.85067963583632 0.970656904988902 2.60123546758665 0 1.42009476953793 4.84417896137917 2.91574962302058 1.12929283659027 3.4853295029298 0 0 2.88039597020253 5.17623618890345 1.97643723244936 3.32586014311949 14.2594346192878 0.281053791229645 6.22069792250538 2.63088021194931 3.76801083712837 1.32817982030142 11.6711892547655 0.109628382682516 13.2489619751543 1.12563418496589 12.1440523475741 4.86276106072395 0 2.14105390894605 31.329631322629 50.0582369904079 ACTGTCATACAGTTGT-1 19414 23884 19539.3069560298 17126.9870330079 19493 17146 NSCLC_P13
360479 0 0 0 0 0.0285138151038072 0 0 0.127754391252451 0.175538907129671 7.33311782365708 0 0 8.06727623816008 0 0 0 0.00323610430735989 0 0 0 2.20793163015292 5.66712466929556 0 0 6.85067963583632 0 2.60123546758665 0 1.42009476953793 4.84417896137917 0 1.12929283659027 0 0 0 0 0 1.97643723244936 3.32586014311949 0 0.281053791229645 0 2.63088021194931 0 1.32817982030142 11.6711892547655 0 13.2489619751543 0 12.1440523475741 0 0 0 31.329631322629 31.5152886771424 ACTGTCATACAGTTGT-1 19414 23884 19539.3069560298 17126.9870330079 19527 17156 NSCLC_P13
360491 0 0 0 11.1439772249085 0 0 0 0.127754391252451 0.175538907129671 7.33311782365708 0 0 8.06727623816008 0 0 0 0.00323610430735989 0 0 0 2.20793163015292 5.66712466929556 0 0 6.85067963583632 0 2.60123546758665 0 1.42009476953793 4.84417896137917 0 1.12929283659027 0 0 0 2.88039597020253 0 1.97643723244936 3.32586014311949 0 0.281053791229645 0 2.63088021194931 0 1.32817982030142 11.6711892547655 0 13.2489619751543 0 12.1440523475741 0 0 0 31.329631322629 44.0673305012253 ACTGTCATACAGTTGT-1 19414 23884 19539.3069560298 17126.9870330079 19508 17158 NSCLC_P13
360555 0 0 0 0 0.0285138151038072 0 0 0.127754391252451 0.175538907129671 0 0.0201734475318567 0.854944275954616 8.06727623816008 0.289242079509184 0 0 0.00323610430735989 1.94845165503808 0 0 2.20793163015292 0 0 0 0 0 0 0 1.42009476953793 4.84417896137917 0 1.12929283659027 0 0 0 0 0 1.97643723244936 3.32586014311949 0 0.281053791229645 0 2.63088021194931 0 1.32817982030142 11.6711892547655 0 13.2489619751543 0 0 0 0 0 0 55.5590885461654 ACTGTCATACAGTTGT-1 19414 23884 19539.3069560298 17126.9870330079 19497 17163 NSCLC_P13
360572 0 0 0 0 0 0 0 0.127754391252451 0 7.33311782365708 0 0 8.06727623816008 0 0 0 0 0 0 0 2.20793163015292 0 0 0 0 0 0 0 0 4.84417896137917 0 1.12929283659027 0 0 0 0 0 0 3.32586014311949 0 0 0 0 0 1.32817982030142 0 0 0 0 0 0 0 0 0 37.0516682950018 ACTGTCATACAGTTGT-1 19414 23884 19539.3069560298 17126.9870330079 19541 17164 NSCLC_P13
360773 0 0 0 0 0.0285138151038072 0 0 0.127754391252451 0 7.33311782365708 0 0 8.06727623816008 0 0 0 0 0 0 0 2.20793163015292 0 0 0 0 0 0 0 1.42009476953793 4.84417896137917 0 1.12929283659027 0 0 0 0 0 1.97643723244936 3.32586014311949 0 0 0 2.63088021194931 0 1.32817982030142 0 0 13.2489619751543 0 0 0 0 0 31.329631322629 54.9095953376392 ACTGTCATACAGTTGT-1 19414 23884 19539.3069560298 17126.9870330079 19525 17180 NSCLC_P13
45300 0 0 0 0.237248788075654 0 0 0 0 0 0 0 0.00460800709890349 0 0 0 0 0 12.7412080782226 0.204777272352778 0 0.0531128023636731 0.145931269323169 0 0 1.4393869355961 0 0.00511724002768918 0 0 0 0.0633239167456287 1.17750447117155 0 0.400996727564449 0 0 0 0 0.042997748922416 0.0150420575939323 0 0.0998878020054955 0.0804809333721157 0.0397442809852165 0.0172293555147959 6.01049919123579 0 0 0 0 0 0 0 4.91535725162427 17.8319301323977 ACTGTCGCTAGTTACG-1 5531 6233 898.859708065995 5561.81119407249 898 5544 NSCLC_P13
45524 0 0 2.8793769258439 0.237248788075654 3.46016575896105 11.9829030897554 0 0 0 0 0 0.00460800709890349 0 0.0307900118241141 0 0 0 12.7412080782226 0.204777272352778 5.30986101432604 0.0531128023636731 0.145931269323169 0 12.0327012694371 1.4393869355961 0 0.00511724002768918 0 0 0 0.0633239167456287 1.17750447117155 0 0.400996727564449 0 2.42852091814316 3.06976881839441 0 0.042997748922416 0.0150420575939323 0 0.0998878020054955 0.0804809333721157 0.0397442809852165 0.0172293555147959 6.01049919123579 0 0 0 0 0.545172347049816 0 0.998483573884928 4.91535725162427 7.84734318154059 ACTGTCGCTAGTTACG-1 5531 6233 898.859708065995 5561.81119407249 892 5558 NSCLC_P13
45705 0 0 2.8793769258439 0 3.46016575896105 11.9829030897554 16.0843095878761 0 0 0 0 0.00460800709890349 0 0.0307900118241141 0 0 0 12.7412080782226 0 0 0.0531128023636731 0.145931269323169 0 0 1.4393869355961 0 0.00511724002768918 4.5262297678111 0 0 0 1.17750447117155 0 0.400996727564449 2.52414105981905 0 0 2.50566136471233 0 0.0150420575939323 0 0.0998878020054955 0.0804809333721157 0.0397442809852165 0.0172293555147959 6.01049919123579 0.0411966502081029 0 0 0 0 0 0.998483573884928 0 26.1967669065631 ACTGTCGCTAGTTACG-1 5531 6233 898.859708065995 5561.81119407249 873 5566 NSCLC_P13
46085 0 0 0 0.237248788075654 3.46016575896105 11.9829030897554 0 0 0 0 0 0.00460800709890349 0 0.0307900118241141 0 24.2980145715344 0 12.7412080782226 0.204777272352778 5.30986101432604 0.0531128023636731 0.145931269323169 0 0 1.4393869355961 0 0.00511724002768918 0 0 0 0.0633239167456287 1.17750447117155 0 0.400996727564449 0 0 0 0 0.042997748922416 0.0150420575939323 0 0.0998878020054955 0.0804809333721157 0.0397442809852165 0.0172293555147959 6.01049919123579 0.0411966502081029 0 0 0 0.545172347049816 0 0.998483573884928 4.91535725162427 54.1752340563455 ACTGTCGCTAGTTACG-1 5531 6233 898.859708065995 5561.81119407249 849 5583 NSCLC_P13
46226 0 0 0 0.237248788075654 0 0 0 0 0 0 0 0.00460800709890349 0 0 0 24.2980145715344 0 0 0.204777272352778 0 0.0531128023636731 0.145931269323169 0 12.0327012694371 1.4393869355961 0 0.00511724002768918 0 0 0 0.0633239167456287 0 0 0.400996727564449 0 0 0 0 0.042997748922416 0.0150420575939323 0 0.0998878020054955 0.0804809333721157 0.0397442809852165 0.0172293555147959 0 0 0 0 0 0 0 0 0 29.2479897696311 ACTGTCGCTAGTTACG-1 5531 6233 898.859708065995 5561.81119407249 897 5591 NSCLC_P13
46642 0 0 0 0.237248788075654 0 0 0 0 0 0 0 0.00460800709890349 0 0.0307900118241141 0 0 0 0 0.204777272352778 0 0.0531128023636731 0.145931269323169 0 12.0327012694371 1.4393869355961 0 0.00511724002768918 0 0 0 0.0633239167456287 0 0 0.400996727564449 0 2.42852091814316 0 0 0.042997748922416 0.0150420575939323 0 0.0998878020054955 0.0804809333721157 0.0397442809852165 0.0172293555147959 0 0.0411966502081029 0 0 0 0.545172347049816 0 0 4.91535725162427 57.7685209674736 ACTGTCGCTAGTTACG-1 5531 6233 898.859708065995 5561.81119407249 867 5610 NSCLC_P13
226646 0 0 0 0 0 0 0 0.299365752745325 0 0 0 0 9.55228834697221 0 0 0 0 0 0 0 2.14977756793465 0 0 0 0 0 0 0 2.92519290688559 5.03358693110605 0 1.90232086122103 0 0 0 0 0 0 3.73621671830537 0 0 0 0 0 1.79779980608458 0 0 0 0 0 0 0 0 25.1744846332093 57.1136429840928 ACTTACAATTCCTCAT-1 12612 14107 9310.461887561 11582.9390882813 9306 11526 NSCLC_P13
226804 0 0 0 0 0 0 0 0.299365752745325 0 0 0 0 9.55228834697221 0 0 0 0 3.80650290187021 0 0 2.14977756793465 0 0 0 0 0 0 0 2.92519290688559 5.03358693110605 0 1.90232086122103 0 0 0 0 0 0 3.73621671830537 0 0 0 3.82728783630732 0 1.79779980608458 0 0 0 0 0 0 0 0 25.1744846332093 55.8639593826682 ACTTACAATTCCTCAT-1 12612 14107 9310.461887561 11582.9390882813 9325 11529 NSCLC_P13
226940 0 0 0 0 0 0 0 0.299365752745325 0 0 0 0.973649588085845 0 0 0 28.3296970298171 0.160998119846815 3.80650290187021 0 0 2.14977756793465 0 0 0 0 0 0 0 0 0 0 1.90232086122103 0 0 0 0 0 0 3.73621671830537 0 0 0 0 0 0 0 0 0 0 0 0 0 0 25.1744846332093 54.3822882664407 ACTTACAATTCCTCAT-1 12612 14107 9310.461887561 11582.9390882813 9283 11536 NSCLC_P13
227171 0 0 3.05381843749754 18.3803643077659 0 0 0 0 0 0 0.275120027645683 0.973649588085845 0 0.411399354882189 0 0 0.160998119846815 3.80650290187021 0 0.0330728462426745 0 0 0 0 0 0.306821600050217 0 0 2.92519290688559 0 0 0 0 3.25698523458788 0 0 0 0 0 0 0.440604106548579 0 0 0 0 0 0 0 0 0 0 0 0 0 57.6241751154619 ACTTACAATTCCTCAT-1 12612 14107 9310.461887561 11582.9390882813 9352 11543 NSCLC_P13
227247 0 0 0 0 0.343773053686217 16.7738966030108 0 0 0 0 0 0.973649588085845 0 0 0 0 0.160998119846815 3.80650290187021 5.77035037022224 0 0 0 0 0 0 0 0 0 0 0 0 0 0 0 0 0 0 0 0 0 0 0 0 0 0 0 0 0 0 0 0 4.63979231214986 0 0 51.9034246227165 ACTTACAATTCCTCAT-1 12612 14107 9310.461887561 11582.9390882813 9274 11546 NSCLC_P13
227248 0 0 3.05381843749754 0 0 0 0 0.299365752745325 0.508254157640883 0 0 0.973649588085845 0 0 0 0 0 3.80650290187021 0 0.0330728462426745 2.14977756793465 0 0 1.52086493746978 0 0 0 0 0 0 0 0 0 0 0 0 0 4.06982026073889 3.73621671830537 0 0 0 0 0 0 0 0 0 0 0 0 0 0 0 40.282190953675 ACTTACAATTCCTCAT-1 12612 14107 9310.461887561 11582.9390882813 9324 11545 NSCLC_P13
227376 0 0 3.05381843749754 0 0 0 0 0 0 0 0 0 0 0 0 0 0 3.80650290187021 5.77035037022224 0.0330728462426745 0 0 0 0 0 0 0 0 0 0 0 0 0 0 2.58315319944524 0 0 4.06982026073889 0 0 0 0 0 0 0 0 0.187999272432958 0 0 0 0 4.63979231214986 0 0 40.4898596254501 ACTTACAATTCCTCAT-1 12612 14107 9310.461887561 11582.9390882813 9290 11548 NSCLC_P13
227628 0 0 3.05381843749754 0 0.343773053686217 0 0 0.299365752745325 0 0 0 0.973649588085845 0 0.411399354882189 0.150842451358062 0 0.160998119846815 3.80650290187021 5.77035037022224 0 0 0 0 0 0 0 0 8.0373145188134 0 0 0 1.90232086122103 0 0 0 0 0 0 0 0 0 0 0 0 0 0 0.187999272432958 0 1.86225465369929 0 0 4.63979231214986 3.59279677445761 0 58.52423384658 ACTTACAATTCCTCAT-1 12612 14107 9310.461887561 11582.9390882813 9258 11557 NSCLC_P13
227667 39.8946785467534 0 3.05381843749754 18.3803643077659 0 16.7738966030108 0 0 0.508254157640883 0 0 0.973649588085845 0 0 0.150842451358062 28.3296970298171 0 3.80650290187021 5.77035037022224 0.0330728462426745 0 0 0 1.52086493746978 0 0 0 0 2.92519290688559 0 0 0 3.68001900440782 3.25698523458788 0 0 0 0 0 0 0.440604106548579 0 0 0 1.79779980608458 0 0 19.1881474274719 0 0 0 4.63979231214986 3.59279677445761 0 27.4469122264108 ACTTACAATTCCTCAT-1 12612 14107 9310.461887561 11582.9390882813 9299 11558 NSCLC_P13
227695 0 0 0 0 0.343773053686217 0 0 0 0 0 0 0.973649588085845 0 0 0.150842451358062 0 0 3.80650290187021 0 0 0 0 0 0 0 0 0 0 0 0 0 1.90232086122103 0 0 0 0 0 0 3.73621671830537 0 0 0 0 0 0 0 0 0 0 0 0 4.63979231214986 0 0 42.0233406405224 ACTTACAATTCCTCAT-1 12612 14107 9310.461887561 11582.9390882813 9345 11559 NSCLC_P13
227755 0 0 3.05381843749754 0 0 0 0 0.299365752745325 0.508254157640883 0 0.275120027645683 0.973649588085845 0 0 0.150842451358062 28.3296970298171 0.160998119846815 3.80650290187021 5.77035037022224 0.0330728462426745 0 0 0 1.52086493746978 0 0 0 0 2.92519290688559 0 0 0 3.68001900440782 3.25698523458788 0 0 0 0 0 0 0.440604106548579 0 0 0 1.79779980608458 0 0 0 0 0 0 4.63979231214986 3.59279677445761 0 35.9360910249086 ACTTACAATTCCTCAT-1 12612 14107 9310.461887561 11582.9390882813 9282 11561 NSCLC_P13
227756 0 0 3.05381843749754 0 0 0 0 0 0 0 0 0.973649588085845 9.55228834697221 0 0.150842451358062 0 0 3.80650290187021 5.77035037022224 0.0330728462426745 0 0 0 1.52086493746978 0 0 0 0 0 0 0 0 0 3.25698523458788 2.58315319944524 0 0 0 0 0 0 0 0 0 0 0 0.187999272432958 0 0 15.8530824711413 0 4.63979231214986 0 0 20.9836640212104 ACTTACAATTCCTCAT-1 12612 14107 9310.461887561 11582.9390882813 9317 11563 NSCLC_P13
227936 0 0 0 0 0 0 0 0 0 0 0.275120027645683 0.973649588085845 9.55228834697221 0 0 0 0.160998119846815 3.80650290187021 5.77035037022224 0 0 0 2.91065934551348 0 0 0 0 0 0 0 0 1.90232086122103 3.68001900440782 0 2.58315319944524 0 0 0 0 0 0 0 0 0 0 0 0 0 0 0 5.22467144338234 4.63979231214986 3.59279677445761 0 51.0881874250815 ACTTACAATTCCTCAT-1 12612 14107 9310.461887561 11582.9390882813 9359 11567 NSCLC_P13
227998 0 0 3.05381843749754 0 0 0 0 0 0 0 0.275120027645683 0.973649588085845 9.55228834697221 0 0 28.3296970298171 0.160998119846815 3.80650290187021 5.77035037022224 0.0330728462426745 0 0 0 0 0 0 0 0 2.92519290688559 0 0 0 3.68001900440782 3.25698523458788 0 0 7.41084908048789 0 0 0 0 0 0 0 0 0 0 0 1.86225465369929 0 5.22467144338234 4.63979231214986 3.59279677445761 0 39.4036242392518 ACTTACAATTCCTCAT-1 12612 14107 9310.461887561 11582.9390882813 9274 11568 NSCLC_P13
228057 0 0 3.05381843749754 0 0.343773053686217 0 0 0.299365752745325 0 0 0 0.973649588085845 0 0 0.150842451358062 0 0 3.80650290187021 0 0.0330728462426745 0 0 0 1.52086493746978 0 0 0 0 0 0 0 0 0 3.25698523458788 0 0 0 0 0 0 0.440604106548579 0 0 0 0 0 0 0 0 15.8530824711413 0 4.63979231214986 0 0 15.1365367163521 ACTTACAATTCCTCAT-1 12612 14107 9310.461887561 11582.9390882813 9300 11572 NSCLC_P13
228113 0 0 3.05381843749754 18.3803643077659 0 16.7738966030108 19.0211441034929 0 0.508254157640883 0 0.275120027645683 0.973649588085845 9.55228834697221 0 0 0 0.160998119846815 3.80650290187021 5.77035037022224 0 0 0 0 0 0 0 0 8.0373145188134 2.92519290688559 0 0 1.90232086122103 3.68001900440782 3.25698523458788 2.58315319944524 0 7.41084908048789 4.06982026073889 0 0 0 0 0 0 0 0 0.187999272432958 0 0 0 5.22467144338234 4.63979231214986 3.59279677445761 0 46.3323916921027 ACTTACAATTCCTCAT-1 12612 14107 9310.461887561 11582.9390882813 9265 11574 NSCLC_P13
228114 0 0 0 0 0.343773053686217 0 19.0211441034929 0 0 0 0 0.973649588085845 0 0 0.150842451358062 0 0 3.80650290187021 0 0 0 0 0 0 0 0 0 0 0 0 0 0 0 0 0 0 0 0 0 0 0 0 0 0 0 0 0 0 0 0 0 4.63979231214986 0 0 20.1665747101337 ACTTACAATTCCTCAT-1 12612 14107 9310.461887561 11582.9390882813 9329 11575 NSCLC_P13
228171 39.8946785467534 0 0 18.3803643077659 0.343773053686217 16.7738966030108 19.0211441034929 0 0.508254157640883 0 0.275120027645683 0.973649588085845 0 0.411399354882189 0.150842451358062 28.3296970298171 0.160998119846815 3.80650290187021 5.77035037022224 0.0330728462426745 2.14977756793465 8.4979453695967 2.91065934551348 0 0 0.306821600050217 3.876907590794 8.0373145188134 2.92519290688559 5.03358693110605 0 1.90232086122103 3.68001900440782 0 0 0 0 0 3.73621671830537 16.7025242306365 0.440604106548579 6.50472222132833 0 3.85359478293897 1.79779980608458 0 0 19.1881474274719 1.86225465369929 0 5.22467144338234 4.63979231214986 3.59279677445761 0 34.2484442295804 ACTTACAATTCCTCAT-1 12612 14107 9310.461887561 11582.9390882813 9344 11576 NSCLC_P13
228243 39.8946785467534 0 0 18.3803643077659 0 0 0 0 0.508254157640883 0 0.275120027645683 0.973649588085845 0 0 0 28.3296970298171 0.160998119846815 3.80650290187021 5.77035037022224 0.0330728462426745 0 0 0 0 0 0.306821600050217 0 0 2.92519290688559 0 0 0 3.68001900440782 3.25698523458788 0 0 0 0 0 0 0.440604106548579 0 0 0 0 0 0 0 1.86225465369929 0 5.22467144338234 4.63979231214986 3.59279677445761 0 26.5328392120765 ACTTACAATTCCTCAT-1 12612 14107 9310.461887561 11582.9390882813 9284 11581 NSCLC_P13
228335 0 0 0 0 0 0 0 0.299365752745325 0 0 0 0.973649588085845 0 0 0 0 0.160998119846815 3.80650290187021 0 0 2.14977756793465 0 0 0 0 0 0 0 2.92519290688559 0 0 1.90232086122103 0 0 0 0 0 0 3.73621671830537 0 0 0 0 0 1.79779980608458 0 0 0 0 0 0 0 0 25.1744846332093 57.4945961411687 ACTTACAATTCCTCAT-1 12612 14107 9310.461887561 11582.9390882813 9253 11581 NSCLC_P13
228450 0 0 0 0 0.343773053686217 0 0 0 0 0 0 0.973649588085845 0 0 0 0 0 3.80650290187021 0 0.0330728462426745 0 0 0 1.52086493746978 0 0 0 0 0 0 0 0 0 3.25698523458788 0 0 0 4.06982026073889 0 0 0 0 0 0 0 0 0 0 0 0 0 0 0 0 10.9004711773691 ACTTACAATTCCTCAT-1 12612 14107 9310.461887561 11582.9390882813 9300 11586 NSCLC_P13
228481 39.8946785467534 0 0 18.3803643077659 0.343773053686217 0 19.0211441034929 0 0.508254157640883 0 0.275120027645683 0 9.55228834697221 0 0.150842451358062 28.3296970298171 0.160998119846815 3.80650290187021 5.77035037022224 0.0330728462426745 0 0 2.91065934551348 0 0 0.306821600050217 0 8.0373145188134 0 0 0 1.90232086122103 3.68001900440782 3.25698523458788 2.58315319944524 0 0 4.06982026073889 0 0 0 0 0 0 0 0 0.187999272432958 0 1.86225465369929 0 5.22467144338234 4.63979231214986 0 25.1744846332093 42.8381119716668 ACTTACAATTCCTCAT-1 12612 14107 9310.461887561 11582.9390882813 9353 11588 NSCLC_P13
228531 0 0 0 0 0 0 0 0.299365752745325 0 0 0 0.973649588085845 0 0 0 0 0.160998119846815 3.80650290187021 0 0 0 0 0 0 0 0 0 0 0 0 0 0 0 0 0 0 0 0 0 0 0 0 0 0 0 0 0 0 0 0 0 0 0 0 48.9735747140677 ACTTACAATTCCTCAT-1 12612 14107 9310.461887561 11582.9390882813 9262 11590 NSCLC_P13
228551 0 0 0 0 0 0 0 0 0 0 0 0 0 0 0 0 0 3.80650290187021 0 0 0 0 0 0 0 0 0 0 0 0 0 0 3.68001900440782 0 0 0 0 0 0 0 0 0 0 0 0 0 0 0 0 0 5.22467144338234 4.63979231214986 0 0 32.0803450478696 ACTTACAATTCCTCAT-1 12612 14107 9310.461887561 11582.9390882813 9280 11593 NSCLC_P13
228581 0 0 0 0 0 0 0 0 0 0 0.275120027645683 0 0 0 0 0 0 3.80650290187021 0 0 0 0 0 0 0 0 0 0 0 0 0 0 3.68001900440782 0 0 0 0 0 0 0 0 0 0 0 0 0 0 0 0 0 5.22467144338234 4.63979231214986 0 0 37.5708579311817 ACTTACAATTCCTCAT-1 12612 14107 9310.461887561 11582.9390882813 9274 11592 NSCLC_P13
228638 0 0 0 0 0 0 0 0 0 0 0 0.973649588085845 0 0 0 0 0 3.80650290187021 0 0 0 0 0 1.52086493746978 0 0 0 0 0 0 0 0 0 3.25698523458788 0 0 0 4.06982026073889 0 0 0 0 0 0 0 0 0 0 0 0 0 0 0 25.1744846332093 16.4107519466877 ACTTACAATTCCTCAT-1 12612 14107 9310.461887561 11582.9390882813 9302 11597 NSCLC_P13
228726 0 0.154287797730654 3.05381843749754 0 0 16.7738966030108 0 0 0.508254157640883 0 0 0.973649588085845 0 0 0.150842451358062 0 0 3.80650290187021 0 0.0330728462426745 0 0 0 1.52086493746978 0 0.306821600050217 0 0 2.92519290688559 0 0 0 0 3.25698523458788 0 0 7.41084908048789 4.06982026073889 0 0 0 0 0 0 1.79779980608458 0 0 0 0 0 0 0 3.59279677445761 25.1744846332093 13.8268535622629 ACTTACAATTCCTCAT-1 12612 14107 9310.461887561 11582.9390882813 9315 11596 NSCLC_P13
228796 0 0 0 0 0.343773053686217 0 0 0 0 0 0.275120027645683 0 0 0 0.150842451358062 0 0 3.80650290187021 0 0 0 0 2.91065934551348 0 0 0 0 0 0 0 0 0 0 0 0 0 0 0 0 0 0 0 0 0 0 0 0 0 0 0 0 4.63979231214986 0 0 29.3269815580166 ACTTACAATTCCTCAT-1 12612 14107 9310.461887561 11582.9390882813 9335 11599 NSCLC_P13
229031 0 0 0 0 0.343773053686217 0 19.0211441034929 0 0 0 0 0 0 0 0.150842451358062 0 0 3.80650290187021 0 0 0 0 0 0 0 0 0 0 0 0 0 0 0 0 0 0 0 0 0 0 0 0 0 0 0 0 0 0 0 0 0 4.63979231214986 0 0 50.1542531489176 ACTTACAATTCCTCAT-1 12612 14107 9310.461887561 11582.9390882813 9355 11606 NSCLC_P13
229147 0 0 0 0 0.343773053686217 0 0 0 0 0 0 0 9.55228834697221 0 0 0 0.160998119846815 3.80650290187021 0 0 0 0 0 0 0 0 0 0 0 0 0 1.90232086122103 0 0 0 0 0 0 0 0 0 0 0 0 0 0 0 0 0 0 0 0 0 0 51.5366914449926 ACTTACAATTCCTCAT-1 12612 14107 9310.461887561 11582.9390882813 9266 11609 NSCLC_P13
229210 0 0 0 0 0 0 0 0 0 0 0 0.973649588085845 0 0 0 0 0 3.80650290187021 5.77035037022224 0.0330728462426745 0 0 0 1.52086493746978 0 0 0 0 0 0 0 0 0 0 2.58315319944524 0 0 4.06982026073889 0 0 0 0 3.82728783630732 0 0 0 0.187999272432958 0 0 0 0 4.63979231214986 0 25.1744846332093 31.8545165892612 ACTTACAATTCCTCAT-1 12612 14107 9310.461887561 11582.9390882813 9321 11613 NSCLC_P13
229240 0 0 0 0 0 0 0 0 0 0 0 0.973649588085845 0 0.411399354882189 0 0 0.160998119846815 3.80650290187021 0 0.0330728462426745 0 0 0 1.52086493746978 0 0.306821600050217 0 0 2.92519290688559 0 0 0 0 3.25698523458788 0 0 0 4.06982026073889 0 0 0 0 0 0 0 0 0 0 0 0 0 0 0 0 30.886691005355 ACTTACAATTCCTCAT-1 12612 14107 9310.461887561 11582.9390882813 9300 11612 NSCLC_P13
229423 0 0 0 0 0 0 0 0 0 0 0 0.973649588085845 0 0 0 0 0 3.80650290187021 0 0 0 0 0 0 0 0 0 0 0 0 0 0 0 0 0 0 0 0 0 0 0 0 0 0 0 0 0 0 0 0 0 0 0 0 43.6177523039834 ACTTACAATTCCTCAT-1 12612 14107 9310.461887561 11582.9390882813 9335 11619 NSCLC_P13
229504 0 0 0 0 0.343773053686217 0 0 0 0 0 0 0.973649588085845 9.55228834697221 0 0 0 0.160998119846815 3.80650290187021 5.77035037022224 0 0 0 0 0 0 0 0 0 0 0 0 0 0 3.25698523458788 0 0 0 4.06982026073889 0 0 0 0 0 0 0 0 0.187999272432958 0 0 0 0 0 0 0 51.433964881585 ACTTACAATTCCTCAT-1 12612 14107 9310.461887561 11582.9390882813 9277 11622 NSCLC_P13
229617 0 0 0 0 0 0 0 0 0 0 0 0.973649588085845 9.55228834697221 0 0 0 0.160998119846815 3.80650290187021 0 0 0 0 0 0 0 0 0 0 0 0 0 0 0 0 0 0 0 4.06982026073889 0 0 0 0 0 0 0 0 0 0 0 0 0 4.63979231214986 0 0 45.3999609504909 ACTTACAATTCCTCAT-1 12612 14107 9310.461887561 11582.9390882813 9316 11628 NSCLC_P13
229679 0 0 0 0 0 0 0 0 0 0 0 0.973649588085845 0 0 0 0 0 3.80650290187021 0 0 0 0 0 0 0 0 0 0 0 0 0 0 0 3.25698523458788 0 0 0 0 0 0 0 0 0 0 0 0 0 0 0 0 0 0 0 0 45.8485474798732 ACTTACAATTCCTCAT-1 12612 14107 9310.461887561 11582.9390882813 9302 11628 NSCLC_P13
229918 0 0 0 0 0.343773053686217 0 0 0 0 0 0.275120027645683 0 0 0 0 0 0.160998119846815 3.80650290187021 0 0 0 0 0 0 0 0 0 0 0 0 0 0 3.68001900440782 0 0 0 0 0 0 0 0 0 0 0 0 0 0 0 0 0 5.22467144338234 4.63979231214986 0 0 58.8955530212897 ACTTACAATTCCTCAT-1 12612 14107 9310.461887561 11582.9390882813 9338 11635 NSCLC_P13
229979 0 0 0 0 0 0 0 0.299365752745325 0 0 0 0 9.55228834697221 0 0 0 0 3.80650290187021 0 0 2.14977756793465 0 0 0 0 0 0 0 0 0 0 1.90232086122103 0 0 0 0 0 0 3.73621671830537 0 0 0 0 0 1.79779980608458 0 0 0 0 0 0 0 0 25.1744846332093 59.7569233982525 ACTTACAATTCCTCAT-1 12612 14107 9310.461887561 11582.9390882813 9285 11637 NSCLC_P13
119769 0 0 0 0 0.329435140317417 0 0 0.20618245546928 0 10.1460954069166 0.0810480115408372 0 7.69447903153911 0.307681364335306 0 0 0 0 0 0 1.69426907213323 6.78306929264722 0 0 7.26947865062705 0.394607964756228 0 0 4.4045828939664 2.93765453651866 0 1.30368161223106 0 0 0 0 0 0 3.619116171988 0 0.315445954446 0 2.87056925847346 0 1.5875788567637 0 0 0 1.28065525658842 13.9260705820537 3.31308945880853 2.86949003678011 0 28.2477165993345 57.879824251898 ACTTACGCCGATCCGC-1 9086 11551 6446.93924090374 8436.79883916815 6450 8379 NSCLC_P13
120185 0 0 0 13.0194604630533 0.329435140317417 0 0 0.20618245546928 0 10.1460954069166 0 0 7.69447903153911 0 0 0 0 0 0 0 1.69426907213323 0 0 0 7.26947865062705 0 0 0 4.4045828939664 2.93765453651866 0 1.30368161223106 0 0 0 0 0 0 3.619116171988 11.0780110245448 0.315445954446 0 0 0 1.5875788567637 0 0 0 0 13.9260705820537 3.31308945880853 2.86949003678011 0 28.2477165993345 48.3024534568021 ACTTACGCCGATCCGC-1 9086 11551 6446.93924090374 8436.79883916815 6465 8392 NSCLC_P13
120294 0 0 0 0 0 0 0 0.20618245546928 0 10.1460954069166 0 0 7.69447903153911 0 0 0 0 0 0 0 1.69426907213323 0 0 0 7.26947865062705 0 0 0 4.4045828939664 2.93765453651866 0 1.30368161223106 0 0 0 0 0 0 3.619116171988 0 0.315445954446 0 2.87056925847346 0 1.5875788567637 0 0 17.2831205511489 0 13.9260705820537 0 2.86949003678011 0 28.2477165993345 44.0618360123262 ACTTACGCCGATCCGC-1 9086 11551 6446.93924090374 8436.79883916815 6433 8395 NSCLC_P13
120331 0 0 0 0 0.329435140317417 0 0 0.20618245546928 0 0 0 0 7.69447903153911 0 0 0 0 0 0 0 1.69426907213323 0 0 0 0 0 0 0 0 2.93765453651866 0 1.30368161223106 0 0 0 0 0 0 3.619116171988 0 0 0 0 0 1.5875788567637 0 0 0 0 0 0 0 0 28.2477165993345 52.2934675576362 ACTTACGCCGATCCGC-1 9086 11551 6446.93924090374 8436.79883916815 6482 8398 NSCLC_P13
120519 33.4189303619132 0 0 13.0194604630533 0 0 14.3042973261413 0.20618245546928 0.456574937573857 10.1460954069166 0.0810480115408372 0 7.69447903153911 0 0.0717661678933254 0 0 0 0 0 1.69426907213323 6.78306929264722 0 0 7.26947865062705 0.394607964756228 2.78793305239689 0 4.4045828939664 2.93765453651866 2.26613283857713 1.30368161223106 2.31453475575284 0 0 4.41054477182249 0 0 3.619116171988 11.0780110245448 0.315445954446 4.44719177850435 2.87056925847346 2.6401882989516 1.5875788567637 16.9035666866831 0 17.2831205511489 1.28065525658842 13.9260705820537 0 0 2.3443834044166 28.2477165993345 45.1521835020913 ACTTACGCCGATCCGC-1 9086 11551 6446.93924090374 8436.79883916815 6417 8403 NSCLC_P13
120636 0 0 0 0 0.329435140317417 0 0 0.20618245546928 0 10.1460954069166 0 0 7.69447903153911 0 0 0 0 0 0 0 1.69426907213323 0 0 0 0 0 0 0 0 2.93765453651866 0 1.30368161223106 0 0 0 0 0 0 3.619116171988 0 0 0 0 0 1.5875788567637 0 0 17.2831205511489 0 0 0 0 0 28.2477165993345 32.7247442448495 ACTTACGCCGATCCGC-1 9086 11551 6446.93924090374 8436.79883916815 6458 8406 NSCLC_P13
120829 0 0 0 13.0194604630533 0 0 0 0.20618245546928 0 10.1460954069166 0 0 7.69447903153911 0.307681364335306 0 0 0 0 0 0 1.69426907213323 6.78306929264722 0 0 7.26947865062705 0.394607964756228 0 0 4.4045828939664 2.93765453651866 2.26613283857713 1.30368161223106 0 0 1.7924231815143 0 0 0 3.619116171988 0 0.315445954446 0 2.87056925847346 0 1.5875788567637 0 0 17.2831205511489 1.28065525658842 13.9260705820537 0 0 2.3443834044166 28.2477165993345 26.4736602104161 ACTTACGCCGATCCGC-1 9086 11551 6446.93924090374 8436.79883916815 6441 8411 NSCLC_P13
120862 0 0 0 0 0 0 0 0.20618245546928 0 10.1460954069166 0 0 7.69447903153911 0 0 0 0 0 0 0 1.69426907213323 0 0 0 7.26947865062705 0 0 0 4.4045828939664 2.93765453651866 2.26613283857713 1.30368161223106 0 0 1.7924231815143 0 0 0 3.619116171988 0 0.315445954446 0 0 0 1.5875788567637 0 0 17.2831205511489 0 0 0 0 0 28.2477165993345 51.285484517815 ACTTACGCCGATCCGC-1 9086 11551 6446.93924090374 8436.79883916815 6401 8414 NSCLC_P13
121064 0 0 0 0 0.329435140317417 0 0 0.20618245546928 0 10.1460954069166 0.0810480115408372 0 7.69447903153911 0 0 0 0 2.10638052771027 0 0 1.69426907213323 0 0 0 0 0 0 0 4.4045828939664 2.93765453651866 0 1.30368161223106 0 0 1.7924231815143 0 0 0 3.619116171988 0 0 0 2.87056925847346 0 1.5875788567637 0 0 0 0 13.9260705820537 3.31308945880853 2.86949003678011 2.3443834044166 28.2477165993345 35.2011470016521 ACTTACGCCGATCCGC-1 9086 11551 6446.93924090374 8436.79883916815 6415 8422 NSCLC_P13
121065 0 0 0 0 0 0 0 0.20618245546928 0 0 0 0 7.69447903153911 0 0 0 0 0 0 0 1.69426907213323 0 0 0 0 0 0 0 0 2.93765453651866 0 1.30368161223106 0 0 0 0 0 0 3.619116171988 0 0.315445954446 0 0 0 1.5875788567637 0 0 0 0 0 0 0 0 28.2477165993345 17.8948180856249 ACTTACGCCGATCCGC-1 9086 11551 6446.93924090374 8436.79883916815 6457 8422 NSCLC_P13
121193 0 0 0 0 0 0 0 0.20618245546928 0 10.1460954069166 0 0 7.69447903153911 0.307681364335306 0 0 0 0 0 0 1.69426907213323 0 0 0 7.26947865062705 0 0 0 4.4045828939664 2.93765453651866 0 1.30368161223106 0 0 0 0 0 0 3.619116171988 0 0.315445954446 0 2.87056925847346 0 1.5875788567637 16.9035666866831 0 0 0 13.9260705820537 3.31308945880853 2.86949003678011 2.3443834044166 28.2477165993345 21.801600248364 ACTTACGCCGATCCGC-1 9086 11551 6446.93924090374 8436.79883916815 6428 8426 NSCLC_P13
121588 33.4189303619132 0 0 13.0194604630533 0.329435140317417 0 0 0.20618245546928 0.456574937573857 10.1460954069166 0.0810480115408372 0 7.69447903153911 0.307681364335306 0 0 0 0 0 0 1.69426907213323 6.78306929264722 0 0 7.26947865062705 0.394607964756228 0 0 4.4045828939664 2.93765453651866 2.26613283857713 1.30368161223106 2.31453475575284 0 0 4.41054477182249 0 0 3.619116171988 11.0780110245448 0.315445954446 4.44719177850435 2.87056925847346 0 1.5875788567637 0 0.0619218727922889 17.2831205511489 1.28065525658842 13.9260705820537 3.31308945880853 2.86949003678011 2.3443834044166 28.2477165993345 49.9877274043304 ACTTACGCCGATCCGC-1 9086 11551 6446.93924090374 8436.79883916815 6397 8439 NSCLC_P13
121695 0 0 0 0 0 0 0 0.20618245546928 0 0 0 0 7.69447903153911 0 0 0 0 0 0 0 1.69426907213323 0 0 0 0 0 0 0 4.4045828939664 2.93765453651866 0 1.30368161223106 0 0 0 0 0 0 3.619116171988 0 0.315445954446 0 2.87056925847346 0 1.5875788567637 0 0 0 0 0 0 0 0 28.2477165993345 9.30631291020659 ACTTACGCCGATCCGC-1 9086 11551 6446.93924090374 8436.79883916815 6440 8443 NSCLC_P13
121721 0 0 0 0 0.329435140317417 0 0 0.20618245546928 0 10.1460954069166 0.0810480115408372 0 7.69447903153911 0.307681364335306 0 0 0 2.10638052771027 0 0 1.69426907213323 6.78306929264722 0 0 7.26947865062705 0 0 0 4.4045828939664 2.93765453651866 2.26613283857713 1.30368161223106 2.31453475575284 0 0 0 0 0 3.619116171988 0 0.315445954446 4.44719177850435 2.87056925847346 0 1.5875788567637 16.9035666866831 0 17.2831205511489 0 13.9260705820537 3.31308945880853 2.86949003678011 2.3443834044166 28.2477165993345 32.5356651256705 ACTTACGCCGATCCGC-1 9086 11551 6446.93924090374 8436.79883916815 6415 8443 NSCLC_P13
121722 0 0 0 0 0 0 0 0.20618245546928 0 0 0.0810480115408372 0 7.69447903153911 0 0 0 0 2.10638052771027 0 0 0 0 0 0 0 0 0 0 0 0 0 1.30368161223106 2.31453475575284 0 0 0 0 0 3.619116171988 0 0 0 0 0 1.5875788567637 0 0 0 0 0 3.31308945880853 2.86949003678011 2.3443834044166 0 40.2804440355805 ACTTACGCCGATCCGC-1 9086 11551 6446.93924090374 8436.79883916815 6487 8441 NSCLC_P13
121827 0 0 0 0 0 13.2085803681776 0 0.20618245546928 0 0 0 0 7.69447903153911 0 0 0 0 0 0 0 1.69426907213323 0 0 0 0 0 0 0 0 2.93765453651866 0 1.30368161223106 0 0 0 0 0 2.25709154839299 3.619116171988 0 0 0 0 0 1.5875788567637 0 0 0 0 0 0 0 0 28.2477165993345 56.1885504016363 ACTTACGCCGATCCGC-1 9086 11551 6446.93924090374 8436.79883916815 6502 8448 NSCLC_P13
121858 0 0 0 0 0 0 0 0.20618245546928 0 0 0.0810480115408372 0 7.69447903153911 0 0 0 0 0 0 0 0 0 0 0 0 0 0 0 0 0 0 1.30368161223106 0 0 0 0 0 0 0 0 0 0 0 0 0 0 0 0 0 0 0 0 0 28.2477165993345 25.6371725054988 ACTTACGCCGATCCGC-1 9086 11551 6446.93924090374 8436.79883916815 6470 8448 NSCLC_P13
122275 33.4189303619132 0 0 13.0194604630533 0 0 14.3042973261413 0.20618245546928 0.456574937573857 10.1460954069166 0.0810480115408372 0 7.69447903153911 0.307681364335306 0.0717661678933254 0 0 0 4.28611489646698 0 1.69426907213323 6.78306929264722 0 0 7.26947865062705 0.394607964756228 2.78793305239689 6.09703271065065 4.4045828939664 2.93765453651866 2.26613283857713 1.30368161223106 2.31453475575284 0 0 4.41054477182249 5.74862381498959 0 3.619116171988 11.0780110245448 0.315445954446 4.44719177850435 2.87056925847346 2.6401882989516 1.5875788567637 16.9035666866831 0 17.2831205511489 1.28065525658842 13.9260705820537 3.31308945880853 2.86949003678011 2.3443834044166 28.2477165993345 50.5749862773098 ACTTACGCCGATCCGC-1 9086 11551 6446.93924090374 8436.79883916815 6402 8460 NSCLC_P13
122467 0 0 0 0 0 0 0 0.20618245546928 0 0 0.0810480115408372 0 7.69447903153911 0.307681364335306 0 0 0 0 0 0 1.69426907213323 0 0 0 0 0 0 0 0 2.93765453651866 0 1.30368161223106 0 0 0 0 0 0 3.619116171988 0 0 0 2.87056925847346 0 1.5875788567637 0 0 0 0 0 0 0 0 28.2477165993345 36.1895488146638 ACTTACGCCGATCCGC-1 9086 11551 6446.93924090374 8436.79883916815 6427 8467 NSCLC_P13
122879 33.4189303619132 0 0 13.0194604630533 0 0 0 0.20618245546928 0 0 0.0810480115408372 0 7.69447903153911 0.307681364335306 0 0 0.0525217062403255 2.10638052771027 4.28611489646698 0 1.69426907213323 6.78306929264722 0 0 0 0.394607964756228 0 0 0 2.93765453651866 2.26613283857713 1.30368161223106 2.31453475575284 0 0 0 5.74862381498959 0 3.619116171988 0 0 0 0 0 1.5875788567637 0 0 0 1.28065525658842 13.9260705820537 3.31308945880853 2.86949003678011 2.3443834044166 0 56.8405472859327 ACTTACGCCGATCCGC-1 9086 11551 6446.93924090374 8436.79883916815 6410 8480 NSCLC_P13
122951 0 0 0 0 0 0 0 0.20618245546928 0 10.1460954069166 0 0 7.69447903153911 0 0 0 0 0 0 0 1.69426907213323 0 0 0 0 0 0 0 4.4045828939664 2.93765453651866 0 1.30368161223106 0 0 0 0 0 0 3.619116171988 0 0.315445954446 0 2.87056925847346 0 1.5875788567637 0 0 0 0 13.9260705820537 0 0 0 28.2477165993345 58.2319498601139 ACTTACGCCGATCCGC-1 9086 11551 6446.93924090374 8436.79883916815 6490 8476 NSCLC_P13
123277 0 0 0 0 0 0 0 0.20618245546928 0.456574937573857 10.1460954069166 0 0 7.69447903153911 0.307681364335306 0.0717661678933254 0 0 0 0 0 1.69426907213323 6.78306929264722 0 0 7.26947865062705 0.394607964756228 2.78793305239689 0 4.4045828939664 2.93765453651866 2.26613283857713 1.30368161223106 0 0 0 4.41054477182249 0 0 3.619116171988 0 0.315445954446 4.44719177850435 2.87056925847346 0 1.5875788567637 16.9035666866831 0 17.2831205511489 0 13.9260705820537 3.31308945880853 0 0 28.2477165993345 58.9030087993483 ACTTACGCCGATCCGC-1 9086 11551 6446.93924090374 8436.79883916815 6470 8491 NSCLC_P13
123367 0 0 0 0 0 0 0 0.20618245546928 0.456574937573857 10.1460954069166 0.0810480115408372 0 7.69447903153911 0.307681364335306 0 0 0 0 0 0 1.69426907213323 0 0 0 0 0.394607964756228 0 0 4.4045828939664 2.93765453651866 2.26613283857713 1.30368161223106 0 0 0 0 0 0 3.619116171988 0 0.315445954446 0 0 0 1.5875788567637 0 0 0 0 13.9260705820537 0 0 0 28.2477165993345 58.627889619111 ACTTACGCCGATCCGC-1 9086 11551 6446.93924090374 8436.79883916815 6454 8495 NSCLC_P13
282989 0 0 0 0 0.146253044348469 0 0 0.159350060441913 0 0 0 0 8.36225485243149 0 0 0 0 0 0 0 1.68664608441205 0 0 0.59015798233024 0 0.0550328897448779 0 0 2.27391336536292 3.7360086214843 0 1.2239594649337 0 0 0 4.35429209103221 0 0 3.49599068609193 0 0 0 3.18100491416886 0 1.46716356511028 0 0 0 0 0 0 0 0 22.760412618975 59.3069069496048 ACTTCAAGATTACGTA-1 14938 16673 12053.6537460388 13563.0075790311 12066 13505 NSCLC_P13
283406 0 0 0 0 0.146253044348469 0 0 0.159350060441913 0.356852235408186 0 0.0655138151009501 0 8.36225485243149 0 0.0991242272483419 0 0 0 0 0 1.68664608441205 0 0 0 0 0.0550328897448779 0 0 2.27391336536292 3.7360086214843 0 1.2239594649337 0 0 0 4.35429209103221 0 0 3.49599068609193 0 0.260749911453148 0 0 0 1.46716356511028 15.6224328926694 0 0 0 0 0 0 0 22.760412618975 53.8983007559275 ACTTCAAGATTACGTA-1 14938 16673 12053.6537460388 13563.0075790311 12024 13518 NSCLC_P13
283478 0 0 0 0 0 0 0 0.159350060441913 0 0 0 0 8.36225485243149 0 0 0 0 0 0 0 1.68664608441205 0 0 0 0 0 0 0 0 3.7360086214843 0 1.2239594649337 0 0 0 0 0 0 3.49599068609193 0 0 0 0 0 1.46716356511028 0 0 0 0 0 0 0 0 22.760412618975 56.2083568608256 ACTTCAAGATTACGTA-1 14938 16673 12053.6537460388 13563.0075790311 12091 13521 NSCLC_P13
283773 0 0 0 0 0.146253044348469 0 0 0.159350060441913 0 0 0 0 8.36225485243149 0 0 0 0 0 0 0 1.68664608441205 0 0 0 0 0.0550328897448779 0 0 2.27391336536292 3.7360086214843 0 1.2239594649337 0 0 0 0 0 0 3.49599068609193 0 0 0 3.18100491416886 0 1.46716356511028 0 0 0 0 0 0 0 0 22.760412618975 36.9709011334717 ACTTCAAGATTACGTA-1 14938 16673 12053.6537460388 13563.0075790311 12037 13530 NSCLC_P13
283795 0 0 0 0 0.146253044348469 0 0 0.159350060441913 0 0 0 0 8.36225485243149 0 0 0 0 0 0 0 1.68664608441205 0 0 0 0 0.0550328897448779 0 0 2.27391336536292 3.7360086214843 0 1.2239594649337 0 0 0 0 0 0 3.49599068609193 0 0 0 3.18100491416886 0 1.46716356511028 0 0 0 0 0 0 0 0 22.760412618975 33.0350219195491 ACTTCAAGATTACGTA-1 14938 16673 12053.6537460388 13563.0075790311 12055 13530 NSCLC_P13
283893 0 0 0 0 0 0 0 0.159350060441913 0 0 0 0 8.36225485243149 0 0 0 0 0 0 0 1.68664608441205 0 0 0 0 0 0 0 2.27391336536292 3.7360086214843 0 1.2239594649337 0 0 0 0 0 0 3.49599068609193 0 0 0 0 0 1.46716356511028 0 0 0 0 0 0 0 0 22.760412618975 36.0153050719416 ACTTCAAGATTACGTA-1 14938 16673 12053.6537460388 13563.0075790311 12075 13534 NSCLC_P13
284314 0 0 0 0 0.146253044348469 0 0 0.159350060441913 0 0 0 0 8.36225485243149 0 0 0 0 0 0 0 1.68664608441205 0 0 0 0 0 0 0 2.27391336536292 3.7360086214843 0 1.2239594649337 0 0 0 0 0 0 3.49599068609193 0 0 0 3.18100491416886 0 1.46716356511028 0 0 0 0 0 0 0 0 22.760412618975 19.5611106843391 ACTTCAAGATTACGTA-1 14938 16673 12053.6537460388 13563.0075790311 12040 13549 NSCLC_P13
284368 0 0 0 0 0.146253044348469 0 0 0.159350060441913 0 0 0 0 8.36225485243149 0 0 0 0 0 0 0 1.68664608441205 0 0 0 0 0.0550328897448779 0 0 2.27391336536292 3.7360086214843 0 1.2239594649337 0 0 0 0 0 0 3.49599068609193 0 0 0 3.18100491416886 0 1.46716356511028 0 0 0 0 0 0 0 0 22.760412618975 35.110201658589 ACTTCAAGATTACGTA-1 14938 16673 12053.6537460388 13563.0075790311 12020 13553 NSCLC_P13
284397 0 0 0 0 0 0 0 0.159350060441913 0 0 0 0 8.36225485243149 0 0 0 0 0 0 0 1.68664608441205 0 0 0 0 0 0 0 2.27391336536292 3.7360086214843 0 1.2239594649337 0 0 0 0 0 0 3.49599068609193 0 0 0 3.18100491416886 0 1.46716356511028 0 0 0 0 0 0 0 0 22.760412618975 16.681550673186 ACTTCAAGATTACGTA-1 14938 16673 12053.6537460388 13563.0075790311 12067 13553 NSCLC_P13
284428 0 0 0 0 0 0 0 0.159350060441913 0 0 0 0 8.36225485243149 0 0 0 0 2.45983845921332 0 0 1.68664608441205 0 0 0 0 0 0 0 2.27391336536292 3.7360086214843 0 1.2239594649337 0 0 0 4.35429209103221 0 0 3.49599068609193 0 0 0 3.18100491416886 0 1.46716356511028 0 0 0 0 0 0 0 0 22.760412618975 26.8992392061416 ACTTCAAGATTACGTA-1 14938 16673 12053.6537460388 13563.0075790311 12079 13554 NSCLC_P13
284477 36.0672107594564 0 0 16.6601259771108 0.146253044348469 0 0 0.159350060441913 0 0 0.0655138151009501 0 8.36225485243149 0.169602571102792 0 0 0.0193342549850838 0 0 0 1.68664608441205 7.19929135883328 0 0 0 0.0550328897448779 3.71431106529686 0 2.27391336536292 3.7360086214843 2.9984488528964 1.2239594649337 0 0 0 4.35429209103221 6.17763794861924 0 3.49599068609193 14.9179823509619 0.260749911453148 5.83758756551457 3.18100491416886 3.42467780066995 1.46716356511028 15.6224328926694 0 0 1.49842197190097 0 0 0 0 22.760412618975 8.34423331352427 ACTTCAAGATTACGTA-1 14938 16673 12053.6537460388 13563.0075790311 12056 13555 NSCLC_P13
284503 0 0 0 0 0 0 0 0.159350060441913 0 0 0 0.189788372118126 8.36225485243149 0 0 0 0 2.45983845921332 0 0 1.68664608441205 0 0 0 0 0 0 0 2.27391336536292 3.7360086214843 0 1.2239594649337 0 0 0 0 0 0 3.49599068609193 0 0 0 0 0 1.46716356511028 0 0 0 0 0 0 0 0 0 38.9812949597182 ACTTCAAGATTACGTA-1 14938 16673 12053.6537460388 13563.0075790311 12092 13556 NSCLC_P13
284802 0 0 0 0 0.146253044348469 0 0 0.159350060441913 0 0 0 0 8.36225485243149 0 0 0 0 0 0 0 1.68664608441205 0 0 0 0 0.0550328897448779 0 0 2.27391336536292 3.7360086214843 0 1.2239594649337 0 0 0 0 0 0 3.49599068609193 0 0 0 3.18100491416886 0 1.46716356511028 0 0 0 0 0 0 0 0 22.760412618975 12.3186534137795 ACTTCAAGATTACGTA-1 14938 16673 12053.6537460388 13563.0075790311 12042 13567 NSCLC_P13
285056 0 0 0 0 0 0 0 0.159350060441913 0 0 0 0.189788372118126 8.36225485243149 0 0 0 0.0193342549850838 2.45983845921332 0 0 1.68664608441205 0 0 0 0 0.0550328897448779 0 0 2.27391336536292 3.7360086214843 0 1.2239594649337 0 0 0 0 0 0 3.49599068609193 0 0 0 0 0 0 0 0 0 0 0 0 0 0 0 34.858042801572 ACTTCAAGATTACGTA-1 14938 16673 12053.6537460388 13563.0075790311 12086 13576 NSCLC_P13
285150 0 0 0 0 0 0 0 0 0 0 0 0.189788372118126 0 0 0 0 0.0193342549850838 2.45983845921332 0 0 0 0 0 0 0 0 0 0 0 0 0 0 0 0 0 0 0 0 0 0 0 0 0 0 0 0 0 0 0 0 0 0 0 0 46.5013772372752 ACTTCAAGATTACGTA-1 14938 16673 12053.6537460388 13563.0075790311 12098 13577 NSCLC_P13
285226 0 0 0 0 0 0 0 0.159350060441913 0 7.42250479768477 0 0 8.36225485243149 0 0 0 0 0 0 0 1.68664608441205 0 0 0 0 0.0550328897448779 0 0 2.27391336536292 3.7360086214843 0 1.2239594649337 0 0 1.29066940545609 0 0 0 3.49599068609193 0 0 0 0 0 1.46716356511028 0 0 0 0 0 0 0 0 22.760412618975 58.1900491366973 ACTTCAAGATTACGTA-1 14938 16673 12053.6537460388 13563.0075790311 11998 13580 NSCLC_P13
285250 0 0 0 0 0.146253044348469 0 0 0.159350060441913 0 0 0.0655138151009501 0 8.36225485243149 0 0 0 0 0 0 0 1.68664608441205 0 0 0 0 0.0550328897448779 0 0 2.27391336536292 3.7360086214843 0 1.2239594649337 0 0 0 4.35429209103221 0 0 3.49599068609193 0 0.260749911453148 0 3.18100491416886 0 1.46716356511028 0 0 0 0 0 0 0 0 22.760412618975 27.3309675572415 ACTTCAAGATTACGTA-1 14938 16673 12053.6537460388 13563.0075790311 12034 13582 NSCLC_P13
285272 0 0 0 0 0.146253044348469 0 0 0.159350060441913 0 0 0.0655138151009501 0 8.36225485243149 0.169602571102792 0 0 0 0 0 0 1.68664608441205 0 0 0 0 0.0550328897448779 0 0 2.27391336536292 3.7360086214843 0 1.2239594649337 0 0 1.29066940545609 4.35429209103221 0 2.55201046230081 3.49599068609193 0 0.260749911453148 0 3.18100491416886 0 1.46716356511028 15.6224328926694 0 0 0 17.2589930803269 0 0 0 22.760412618975 43.986291284488 ACTTCAAGATTACGTA-1 14938 16673 12053.6537460388 13563.0075790311 12015 13584 NSCLC_P13
285292 0 0 0 0 0 0 0 0 0 0 0 0.189788372118126 0 0 0 0 0.0193342549850838 2.45983845921332 0 0 0 0 0 0.59015798233024 0 0.0550328897448779 0 0 0 0 0 0 0 0 0 0 0 0 0 0 0 0 0 0 0 0 0 0 0 0 0 0 0 0 57.3280433106651 ACTTCAAGATTACGTA-1 14938 16673 12053.6537460388 13563.0075790311 12107 13584 NSCLC_P13
285326 0 0 0 0 0.146253044348469 0 0 0.159350060441913 0 0 0 0 8.36225485243149 0 0 0 0 0 0 0 1.68664608441205 0 0 0 0 0.0550328897448779 0 0 2.27391336536292 3.7360086214843 0 1.2239594649337 0 0 0 0 0 0 3.49599068609193 0 0 0 3.18100491416886 0 1.46716356511028 0 0 0 0 0 0 0 0 22.760412618975 22.59074353179 ACTTCAAGATTACGTA-1 14938 16673 12053.6537460388 13563.0075790311 12062 13584 NSCLC_P13
285731 36.0672107594564 0 0 16.6601259771108 0.146253044348469 0 0 0.159350060441913 0.356852235408186 0 0.0655138151009501 0 8.36225485243149 0.169602571102792 0 0 0.0193342549850838 0 0 0 1.68664608441205 0 0 0 0 0.0550328897448779 3.71431106529686 0 2.27391336536292 3.7360086214843 0 1.2239594649337 0 0 0 4.35429209103221 6.17763794861924 0 3.49599068609193 14.9179823509619 0.260749911453148 5.83758756551457 0 0 1.46716356511028 15.6224328926694 0 0 1.49842197190097 0 0 0 0 22.760412618975 45.017262188623 ACTTCAAGATTACGTA-1 14938 16673 12053.6537460388 13563.0075790311 12028 13600 NSCLC_P13
285815 0 0 1.79476997009813 0 0 0 0 0.159350060441913 0.356852235408186 0 0 0.189788372118126 8.36225485243149 0 0.0991242272483419 24.1861687049616 0.0193342549850838 2.45983845921332 4.3203572711472 0 0 7.19929135883328 0 0.59015798233024 0 0 0 7.68279969985051 0 0 2.9984488528964 0 0 2.05286216196264 0 0 6.17763794861924 0 0 0 0 0 0 0 0 0 0 0 0 0 0 0 0 0 50.2024786681867 ACTTCAAGATTACGTA-1 14938 16673 12053.6537460388 13563.0075790311 12084 13603 NSCLC_P13
285846 0 0 0 0 0.146253044348469 0 0 0.159350060441913 0 0 0 0 8.36225485243149 0 0 0 0 0 0 0 1.68664608441205 0 0 0 0 0.0550328897448779 0 0 2.27391336536292 3.7360086214843 0 1.2239594649337 0 0 0 4.35429209103221 0 0 3.49599068609193 0 0 0 3.18100491416886 0 1.46716356511028 0 0 0 0 0 0 0 0 22.760412618975 40.158979009262 ACTTCAAGATTACGTA-1 14938 16673 12053.6537460388 13563.0075790311 12050 13603 NSCLC_P13
286135 0 0 0 0 0 0 0 0.159350060441913 0 0 0 0 8.36225485243149 0 0 0 0 0 0 0 1.68664608441205 0 0 0 0 0.0550328897448779 0 0 2.27391336536292 3.7360086214843 0 1.2239594649337 0 0 0 0 0 0 3.49599068609193 0 0 0 0 0 1.46716356511028 15.6224328926694 0 0 0 0 0 0 0 22.760412618975 54.9078007882727 ACTTCAAGATTACGTA-1 14938 16673 12053.6537460388 13563.0075790311 12036 13615 NSCLC_P13
111853 0 0 0 13.0194604630533 0 0 0 0.20618245546928 0 0 0 0 7.69447903153911 0 0 0 0.0525217062403255 0 0 0 1.69426907213323 0 0 0 0 0.394607964756228 0 0 0 2.93765453651866 0 1.30368161223106 0 0 0 0 0 0 3.619116171988 0 0.315445954446 0 0 0 1.5875788567637 0 0 0 0 0 0 0 0 28.2477165993345 59.7176174893112 ACTTCACTATCTAATA-1 8894 12245 7099.8844484049 8175.19484193703 7092 8116 NSCLC_P13
111963 0 0 0 0 0 0 0 0.20618245546928 0 0 0 0 7.69447903153911 0 0 0 0 0 0 0 1.69426907213323 0 0 0 0 0 0 0 0 2.93765453651866 0 1.30368161223106 0 0 0 0 0 0 3.619116171988 0 0 0 0 0 1.5875788567637 0 0 0 0 0 0 0 0 28.2477165993345 56.833291291148 ACTTCACTATCTAATA-1 8894 12245 7099.8844484049 8175.19484193703 7117 8121 NSCLC_P13
111998 0 0 0 0 0 0 0 0.20618245546928 0 0 0 0 7.69447903153911 0 0 0 0 0 0 0 1.69426907213323 0 0 0 0 0 0 0 0 2.93765453651866 0 1.30368161223106 0 0 0 0 0 0 3.619116171988 0 0 0 0 0 1.5875788567637 0 0 0 0 0 0 0 0 28.2477165993345 58.7117968628738 ACTTCACTATCTAATA-1 8894 12245 7099.8844484049 8175.19484193703 7073 8123 NSCLC_P13
112265 0 0 0 0 0 0 0 0.20618245546928 0 0 0.0810480115408372 0 7.69447903153911 0 0 0 0 0 0 0 1.69426907213323 0 0 0 0 0.394607964756228 0 0 0 2.93765453651866 0 1.30368161223106 0 0 0 0 0 0 3.619116171988 0 0.315445954446 0 0 0 1.5875788567637 0 0 0 0 0 0 0 0 28.2477165993345 42.9251582727496 ACTTCACTATCTAATA-1 8894 12245 7099.8844484049 8175.19484193703 7092 8133 NSCLC_P13
112379 0 0 0 0 0 0 0 0.20618245546928 0 0 0.0810480115408372 0 7.69447903153911 0.307681364335306 0 0 0 0 0 0 1.69426907213323 0 0 0 0 0 0 0 0 2.93765453651866 0 1.30368161223106 0 0 0 0 0 0 3.619116171988 0 0.315445954446 0 0 0 1.5875788567637 0 0 0 0 0 0 0 0 28.2477165993345 50.4007231841889 ACTTCACTATCTAATA-1 8894 12245 7099.8844484049 8175.19484193703 7067 8137 NSCLC_P13
112565 0 0 0 0 0 0 0 0 0 0 0.0810480115408372 0 7.69447903153911 0 0 0 0.0525217062403255 2.10638052771027 0 0 1.69426907213323 0 0 0 0 0 0 0 0 0 0 1.30368161223106 2.31453475575284 0 0 0 0 0 3.619116171988 0 0 0 0 0 0 0 0 0 0 0 3.31308945880853 2.86949003678011 2.3443834044166 0 39.8872805989599 ACTTCACTATCTAATA-1 8894 12245 7099.8844484049 8175.19484193703 7122 8142 NSCLC_P13
112631 0 0 0 0 0 0 0 0.20618245546928 0 0 0.0810480115408372 0 7.69447903153911 0 0 0 0 0 0 0 1.69426907213323 0 0 0 0 0 0 0 0 2.93765453651866 0 1.30368161223106 0 0 0 0 0 0 3.619116171988 0 0.315445954446 0 2.87056925847346 0 1.5875788567637 0 0 0 0 0 0 0 0 28.2477165993345 50.4901587444202 ACTTCACTATCTAATA-1 8894 12245 7099.8844484049 8175.19484193703 7058 8147 NSCLC_P13
113353 0 0 0 0 0 0 0 0.20618245546928 0 0 0 0 7.69447903153911 0 0 0 0 0 0 0 1.69426907213323 0 0 0 0 0 0 0 0 0 0 1.30368161223106 0 0 0 0 0 0 3.619116171988 0 0 0 0 0 0 0 0 0 0 0 0 0 0 0 36.8252470123062 ACTTCACTATCTAATA-1 8894 12245 7099.8844484049 8175.19484193703 7136 8168 NSCLC_P13
113733 0 0 0 0 0 0 0 0.20618245546928 0 0 0 0 7.69447903153911 0 0 0 0 0 0 0 1.69426907213323 0 0 0 0 0 0 0 0 2.93765453651866 0 1.30368161223106 0 0 0 0 0 0 3.619116171988 0 0 0 0 0 1.5875788567637 0 0 17.2831205511489 0 0 0 0 0 28.2477165993345 48.5944079248109 ACTTCACTATCTAATA-1 8894 12245 7099.8844484049 8175.19484193703 7148 8182 NSCLC_P13
113786 0 0 0 0 0 0 0 0.20618245546928 0 0 0.0810480115408372 0 7.69447903153911 0 0 0 0 0 0 0 1.69426907213323 0 0 0 0 0.394607964756228 0 0 0 2.93765453651866 0 1.30368161223106 0 0 0 0 0 0 3.619116171988 0 0.315445954446 0 0 0 1.5875788567637 0 0 0 0 0 0 0 0 28.2477165993345 36.3509765681723 ACTTCACTATCTAATA-1 8894 12245 7099.8844484049 8175.19484193703 7064 8181 NSCLC_P13
113925 0 0 0 0 0 0 0 0.20618245546928 0 0 0 0 7.69447903153911 0 0 0 0 0 0 0 1.69426907213323 0 0 0 0 0 0 0 0 2.93765453651866 0 1.30368161223106 0 0 0 0 0 0 3.619116171988 0 0 0 0 0 1.5875788567637 0 0 0 0 0 0 0 0 28.2477165993345 21.0451441019393 ACTTCACTATCTAATA-1 8894 12245 7099.8844484049 8175.19484193703 7084 8189 NSCLC_P13
113957 0 0 0 0 0 0 0 0.20618245546928 0 0 0 0 7.69447903153911 0 0 0 0 0 0 0 1.69426907213323 0 0 0 0 0 0 0 0 2.93765453651866 0 1.30368161223106 0 0 0 0 0 0 3.619116171988 0 0 0 0 0 1.5875788567637 0 0 17.2831205511489 0 0 0 0 0 28.2477165993345 21.6225568905824 ACTTCACTATCTAATA-1 8894 12245 7099.8844484049 8175.19484193703 7118 8187 NSCLC_P13
114131 0 0 0 0 0 0 0 0.20618245546928 0 0 0 0 7.69447903153911 0 0 0 0 0 0 0 1.69426907213323 0 0 0 0 0.394607964756228 0 0 0 2.93765453651866 0 1.30368161223106 0 0 0 0 0 0 3.619116171988 0 0.315445954446 0 0 0 1.5875788567637 0 0 17.2831205511489 0 0 0 0 0 28.2477165993345 49.0031604078059 ACTTCACTATCTAATA-1 8894 12245 7099.8844484049 8175.19484193703 7056 8197 NSCLC_P13
114281 0 0 0 13.0194604630533 0 0 0 0.20618245546928 0 0 0 0 7.69447903153911 0 0 0 0 0 0 0 1.69426907213323 0 0 0 0 0 0 0 0 2.93765453651866 0 1.30368161223106 0 0 0 0 0 0 3.619116171988 0 0 0 0 0 1.5875788567637 0 0 0 0 0 0 0 0 28.2477165993345 52.1469913556551 ACTTCACTATCTAATA-1 8894 12245 7099.8844484049 8175.19484193703 7144 8203 NSCLC_P13
114440 0 0 0 0 0 0 0 0.20618245546928 0 0 0 0 7.69447903153911 0 0 0 0 0 0 0 1.69426907213323 0 0 0 0 0 0 0 0 2.93765453651866 2.26613283857713 1.30368161223106 0 0 1.7924231815143 0 0 0 3.619116171988 0 0 0 0 0 1.5875788567637 0 0 0 0 0 0 0 0 28.2477165993345 33.480971564879 ACTTCACTATCTAATA-1 8894 12245 7099.8844484049 8175.19484193703 7113 8206 NSCLC_P13
114618 0 0 0 0 0 0 0 0.20618245546928 0 0 0 0 7.69447903153911 0 0 0 0 2.10638052771027 0 0 1.69426907213323 0 0 0 0 0.394607964756228 0 0 4.4045828939664 2.93765453651866 0 1.30368161223106 0 0 0 0 0 0 3.619116171988 0 0.315445954446 0 0 0 1.5875788567637 0 0 0 0 0 0 0 0 28.2477165993345 51.9275416210077 ACTTCACTATCTAATA-1 8894 12245 7099.8844484049 8175.19484193703 7132 8216 NSCLC_P13
114676 0 0 0 0 0 0 0 0.20618245546928 0 10.1460954069166 0.0810480115408372 0 7.69447903153911 0 0 0 0 0 0 0 1.69426907213323 0 0 0 0 0.394607964756228 0 0 4.4045828939664 2.93765453651866 0 1.30368161223106 0 0 0 0 0 0 3.619116171988 0 0.315445954446 0 2.87056925847346 0 1.5875788567637 0 0 0 0 0 0 0 0 28.2477165993345 58.5805864096124 ACTTCACTATCTAATA-1 8894 12245 7099.8844484049 8175.19484193703 7056 8214 NSCLC_P13
114761 0 0 0 0 0 0 0 0.20618245546928 0 0 0 0 7.69447903153911 0 0 0 0.0525217062403255 0 0 0 1.69426907213323 0 0 0 0 0.394607964756228 0 0 4.4045828939664 2.93765453651866 0 1.30368161223106 0 0 0 0 0 0 3.619116171988 0 0.315445954446 0 2.87056925847346 0 1.5875788567637 0 0 0 0 0 0 0 0 28.2477165993345 41.8586526207101 ACTTCACTATCTAATA-1 8894 12245 7099.8844484049 8175.19484193703 7102 8217 NSCLC_P13
114830 0 0 0 0 0 0 0 0.20618245546928 0 10.1460954069166 0 0 7.69447903153911 0 0 0 0 0 0 0 1.69426907213323 0 0 0 0 0 0 0 0 2.93765453651866 0 1.30368161223106 0 0 0 0 0 0 3.619116171988 0 0 0 0 0 1.5875788567637 0 0 0 0 0 0 0 0 28.2477165993345 50.2515044900663 ACTTCACTATCTAATA-1 8894 12245 7099.8844484049 8175.19484193703 7072 8217 NSCLC_P13
114954 0 0 0 0 0 0 0 0.20618245546928 0 0 0 0 7.69447903153911 0 0 0 0 0 0 0 1.69426907213323 0 0 0 0 0 0 0 0 2.93765453651866 0 1.30368161223106 0 0 0 0 0 0 3.619116171988 0 0 0 0 0 0 0 0 0 0 0 0 0 0 0 50.1056515379939 ACTTCACTATCTAATA-1 8894 12245 7099.8844484049 8175.19484193703 7082 8222 NSCLC_P13
27033 0 0.0166497522393556 0 1.28209962507356 0 0 0 0.117883688916626 0 0 0 0 9.48146379217789 0 0 0 0 0 0 0 2.83084805553998 0.859820761132265 0 0 0 0 0 0 0.108734173289404 3.11417135444836 0 1.98463630328745 0 0 0 0 0 0 4.06781902243849 0 0 0 0 0 1.38912163191143 6.95649831590844 0 0 0 0 0 0 0 29.3330470916581 59.3828503649364 ACTTCCGCCTAGGATG-1 4886 11252 5701.52646115234 4391.7418794491 5722 4336 NSCLC_P13
27114 0 0.0166497522393556 0 1.28209962507356 0 0 0 0.117883688916626 0 17.6281772801879 0 0 9.48146379217789 0.719590090891141 0 0 0 0 0 0.0296187977491904 2.83084805553998 0.859820761132265 0 0 0 0 0 0 0.108734173289404 3.11417135444836 0 1.98463630328745 0 0 0 0 0 0 4.06781902243849 0 0 0 0 0 1.38912163191143 6.95649831590844 0 0 0 0 0 0 0 29.3330470916581 51.8196164086438 ACTTCCGCCTAGGATG-1 4886 11252 5701.52646115234 4391.7418794491 5687 4342 NSCLC_P13
27406 0 0.0166497522393556 0 1.28209962507356 0 0 0 0.117883688916626 0 17.6281772801879 0 0 9.48146379217789 0.719590090891141 0 0 0 0 0 0.0296187977491904 2.83084805553998 0.859820761132265 0 0.950878553044431 0 0 0 0 0.108734173289404 3.11417135444836 0 1.98463630328745 0 0 0 0 0 0 4.06781902243849 0 0 0 3.7876521095389 0 1.38912163191143 6.95649831590844 0 0 0 0 0 0 0 29.3330470916581 54.6392035867606 ACTTCCGCCTAGGATG-1 4886 11252 5701.52646115234 4391.7418794491 5746 4360 NSCLC_P13
27641 0 0.0166497522393556 0 1.28209962507356 0 0 0 0.117883688916626 0 0 0 0 9.48146379217789 0.719590090891141 0 0 0 0 0 0.0296187977491904 2.83084805553998 0.859820761132265 0 0 0 0 0 0 0.108734173289404 3.11417135444836 0 1.98463630328745 0 0 0 0 0 0 4.06781902243849 0 0 0 0 0 1.38912163191143 6.95649831590844 0 0 0 0 0 0 0 29.3330470916581 18.7492721626583 ACTTCCGCCTAGGATG-1 4886 11252 5701.52646115234 4391.7418794491 5701 4373 NSCLC_P13
27774 0 0.0166497522393556 0 1.28209962507356 4.81167597274632 0 0 0.117883688916626 0 0 0 0 9.48146379217789 0 0 0 0 0 0 0 2.83084805553998 0.859820761132265 0 0 0 0 0 0 0.108734173289404 3.11417135444836 0 1.98463630328745 0 0 0 0 0 0 4.06781902243849 0 0 0 3.7876521095389 0 1.38912163191143 6.95649831590844 0 0 0 0 0 0 0 29.3330470916581 47.5354162973341 ACTTCCGCCTAGGATG-1 4886 11252 5701.52646115234 4391.7418794491 5655 4382 NSCLC_P13
27815 0 0.0166497522393556 0 1.28209962507356 0 0 0 0.117883688916626 0 0 0 0 9.48146379217789 0 0 0 0 0 0 0.0296187977491904 2.83084805553998 0.859820761132265 0 0 0 0 0 0 0.108734173289404 3.11417135444836 0 1.98463630328745 0 0 0 0 0 0 4.06781902243849 0 0 0 0 0 1.38912163191143 6.95649831590844 0 0 0 0 4.02831841294475 0 0 29.3330470916581 27.3698023334607 ACTTCCGCCTAGGATG-1 4886 11252 5701.52646115234 4391.7418794491 5675 4385 NSCLC_P13
27865 0 0 0 1.28209962507356 4.81167597274632 0 0 0.117883688916626 0 0 0 0 0 0 0 0 0 2.25475720244783 0 0 2.83084805553998 0.859820761132265 0 0 0 0 0 0 0.108734173289404 3.11417135444836 0 1.98463630328745 0 0 0 0 0 0 4.06781902243849 0 0 0 0 0 0 6.95649831590844 0 0 0 0 0 0 0 0 11.1219008179828 ACTTCCGCCTAGGATG-1 4886 11252 5701.52646115234 4391.7418794491 5712 4388 NSCLC_P13
27962 0 0 0 1.28209962507356 0 0 0 0 0 0 0 0 0 0 0 0 0 2.25475720244783 0 0 0 0 0 0 0 0 0 0 0 0 0 0 0 0 0 0 0 4.19802482457762 0 0 0 0 0 0 0 0 0 0 0 0 0 0 0 0 25.8269776019052 ACTTCCGCCTAGGATG-1 4886 11252 5701.52646115234 4391.7418794491 5727 4396 NSCLC_P13
28049 0 0.0166497522393556 0 1.28209962507356 4.81167597274632 0 0 0.117883688916626 0 0 0.116083456208095 0.539151259484257 0 0 0 0 0 2.25475720244783 0 0 2.83084805553998 0.859820761132265 0 0 0 0 0 0 0.108734173289404 0 0 1.98463630328745 1.88601310478015 0 0 0 0 0 4.06781902243849 0 0 0 0 0 0 0 0 0 0 0 4.02831841294475 3.66036705791228 2.90605092517101 0 20.3077787500576 ACTTCCGCCTAGGATG-1 4886 11252 5701.52646115234 4391.7418794491 5684 4402 NSCLC_P13
28061 0 0.0166497522393556 0 1.28209962507356 4.81167597274632 0 0 0.117883688916626 0 0 0 0 9.48146379217789 0 0 0 0 2.25475720244783 0 0 2.83084805553998 0.859820761132265 0 0 0 0 0 0 0.108734173289404 3.11417135444836 0 1.98463630328745 0 0 0 0 0 0 4.06781902243849 0 0 0 0 0 0 0 0 0 0 0 0 0 0 0 44.9588489486188 ACTTCCGCCTAGGATG-1 4886 11252 5701.52646115234 4391.7418794491 5658 4403 NSCLC_P13
28072 33.2722834412738 0 0 1.28209962507356 4.81167597274632 0 0 0.117883688916626 0.219629536002456 0 0 0.539151259484257 0 0 0 22.5203988773507 0.0854569744814533 2.25475720244783 0 0.0296187977491904 2.83084805553998 0.859820761132265 0 0.950878553044431 0 0 0 0 0.108734173289404 3.11417135444836 0 0 0 0 0 0 0 0 0 0 0 0 0 0 0 6.95649831590844 0 0 0 0 0 0 0 0 14.9017576159081 ACTTCCGCCTAGGATG-1 4886 11252 5701.52646115234 4391.7418794491 5710 4404 NSCLC_P13
28207 0 0.0166497522393556 0 1.28209962507356 4.81167597274632 0 0 0.117883688916626 0 0 0 0.539151259484257 9.48146379217789 0 0 0 0 2.25475720244783 4.22998477423686 0 2.83084805553998 0.859820761132265 0 0 0 0 0 6.76251041601069 0.108734173289404 0 0 1.98463630328745 0 0 0 0 0 0 4.06781902243849 0 0 0 0 0 0 0 0.053581642647608 0 0 0 0 0 0 0 58.771277808597 ACTTCCGCCTAGGATG-1 4886 11252 5701.52646115234 4391.7418794491 5646 4411 NSCLC_P13
28317 0 0 0 1.28209962507356 4.81167597274632 0 0 0 0 0 0.116083456208095 0.539151259484257 0 0 0 0 0 2.25475720244783 0 0.0296187977491904 0 0 0 0 0 0 0 0 0 0 0 0 0 0 0 0 0 0 0 0 0 0 0 0 0 0 0 0 0 0 4.02831841294475 3.66036705791228 0 0 31.7732505526227 ACTTCCGCCTAGGATG-1 4886 11252 5701.52646115234 4391.7418794491 5687 4420 NSCLC_P13
28459 0 0.0166497522393556 0 1.28209962507356 4.81167597274632 0 0 0.117883688916626 0 0 0.116083456208095 0.539151259484257 0 0 0 0 0 2.25475720244783 4.22998477423686 0 0 0.859820761132265 0 0 0 0 0 0 0.108734173289404 0 0 0 0 0 0 0 0 0 0 0 0 0 0 0 0 0 0.053581642647608 0 0 0 4.02831841294475 3.66036705791228 0 0 52.9667461338651 ACTTCCGCCTAGGATG-1 4886 11252 5701.52646115234 4391.7418794491 5662 4427 NSCLC_P13
28578 0 0.0166497522393556 0 1.28209962507356 4.81167597274632 0 0 0 0 0 0.116083456208095 0 0 0 0 0 0 2.25475720244783 0 0.0296187977491904 0 0.859820761132265 0 0 0 0 0 0 0 0 0 0 1.88601310478015 0 0 0 0 0 0 0 0 0 0 0 0 0 0 0 0 0 4.02831841294475 3.66036705791228 2.90605092517101 0 44.2612516321344 ACTTCCGCCTAGGATG-1 4886 11252 5701.52646115234 4391.7418794491 5701 4436 NSCLC_P13
28659 0 0.0166497522393556 0 1.28209962507356 4.81167597274632 0 0 0 0 0 0 0 0 0 0 0 0 2.25475720244783 0 0 0 0.859820761132265 0 0 0 0 0 0 0 0 0 0 0 0 0 0 0 4.19802482457762 0 0 0 0 0 0 0 0 0 0 0 0 0 0 0 0 55.5948149754452 ACTTCCGCCTAGGATG-1 4886 11252 5701.52646115234 4391.7418794491 5680 4443 NSCLC_P13
231303 34.0572305142426 0 1.79140600863554 10.6417521786327 0 0 0 0.0250542134560388 0.453744312325399 0 0.0582600039450331 0 7.17784494261616 0.227727205377053 0.153391639548211 0 0.150651754940179 2.73357251344646 0 0 1.39387559630817 0 0 0 0 0.153272046216929 0 0 0.438752646693625 2.86848546272861 0 2.61979934978825 2.85702778508966 0 0 3.5210958663274 4.94267732115706 0 2.67766721506248 0 0 0 1.24941528485955 0 0.765846129122645 0 0.0454292501065585 0 0.940393794694001 0 3.1978316651378 3.09767497585465 1.8348196783892 0 49.363002230385 ACTTCCTGGCGGCTGT-1 13593 21528 16621.2493624453 11731.1338725527 16626 11682 NSCLC_P13
231573 0 0 1.79140600863554 0 0 0 0 0.0250542134560388 0 0 0.0582600039450331 0 7.17784494261616 0.227727205377053 0 0 0 2.73357251344646 0 0 1.39387559630817 0 0 0 0 0.153272046216929 0 0 0.438752646693625 2.86848546272861 0 2.61979934978825 2.85702778508966 0 0 0 0 0 2.67766721506248 0 0 0 0 0 0.765846129122645 0 0 0 0 0 3.1978316651378 3.09767497585465 1.8348196783892 0 45.0165981632344 ACTTCCTGGCGGCTGT-1 13593 21528 16621.2493624453 11731.1338725527 16599 11692 NSCLC_P13
231574 0 0 0 0 0 0 0 0.0250542134560388 0 0 0.0582600039450331 0 7.17784494261616 0.227727205377053 0 0 0 0 0 0 1.39387559630817 0 0 0 0 0 0 0 0.438752646693625 2.86848546272861 0 2.61979934978825 2.85702778508966 0 0 0 0 0 2.67766721506248 0 0 0 0 0 0.765846129122645 0 0 8.31399673901102 0 0 0 3.09767497585465 1.8348196783892 17.4877454774793 53.8479552224255 ACTTCCTGGCGGCTGT-1 13593 21528 16621.2493624453 11731.1338725527 16656 11690 NSCLC_P13
231706 34.0572305142426 0 1.79140600863554 10.6417521786327 0 0 0 0.0250542134560388 0 8.39706625129275 0.0582600039450331 0 7.17784494261616 0 0 0 0 2.73357251344646 4.60829543555147 0 1.39387559630817 0 0 0 0 0 0 0 0.438752646693625 2.86848546272861 0 2.61979934978825 2.85702778508966 0 0 3.5210958663274 0 0 2.67766721506248 0 0 0 0 0 0.765846129122645 0 0 0 0 0 3.1978316651378 3.09767497585465 1.8348196783892 0 40.737063581534 ACTTCCTGGCGGCTGT-1 13593 21528 16621.2493624453 11731.1338725527 16638 11694 NSCLC_P13
231739 34.0572305142426 0 1.79140600863554 10.6417521786327 0 0 0 0 0.453744312325399 8.39706625129275 0.0582600039450331 0 7.17784494261616 0.227727205377053 0.153391639548211 21.7196213039145 0 2.73357251344646 4.60829543555147 0 1.39387559630817 0 0 0 0 0.153272046216929 0 0 0.438752646693625 2.86848546272861 0 2.61979934978825 2.85702778508966 0 0 3.5210958663274 4.94267732115706 0 2.67766721506248 0 0 0 0 0 0.765846129122645 0 0 0 0.940393794694001 8.11165049039045 3.1978316651378 3.09767497585465 1.8348196783892 0 31.6605093517253 ACTTCCTGGCGGCTGT-1 13593 21528 16621.2493624453 11731.1338725527 16627 11700 NSCLC_P13
231793 34.0572305142426 0 1.79140600863554 10.6417521786327 0 0 0 0.0250542134560388 0 8.39706625129275 0.0582600039450331 0 7.17784494261616 0.227727205377053 0 0 0 2.73357251344646 4.60829543555147 0 1.39387559630817 0 0 0 0 0.153272046216929 0 0 0.438752646693625 2.86848546272861 0 2.61979934978825 2.85702778508966 0 0 3.5210958663274 4.94267732115706 0 2.67766721506248 0 0 0 0 0 0.765846129122645 0 0 0 0 8.11165049039045 3.1978316651378 3.09767497585465 1.8348196783892 0 33.9176468257921 ACTTCCTGGCGGCTGT-1 13593 21528 16621.2493624453 11731.1338725527 16614 11698 NSCLC_P13
231910 0 0 0 0 0 0 0 0.0250542134560388 0 0 0.0582600039450331 0 7.17784494261616 0.227727205377053 0 0 0.150651754940179 2.73357251344646 0 0 1.39387559630817 0 0 0 0 0.153272046216929 0 0 0.438752646693625 2.86848546272861 0 2.61979934978825 2.85702778508966 0 0 0 0 0 2.67766721506248 0 0 0 1.24941528485955 0 0.765846129122645 0 0.0454292501065585 0 0.940393794694001 0 3.1978316651378 3.09767497585465 1.8348196783892 17.4877454774793 55.7390122498796 ACTTCCTGGCGGCTGT-1 13593 21528 16621.2493624453 11731.1338725527 16671 11706 NSCLC_P13
232068 0 0 0 10.6417521786327 0 0 0 0.0250542134560388 0 0 0.0582600039450331 0 7.17784494261616 0.227727205377053 0 0 0 0 0 0 1.39387559630817 0 0 0 0 0.153272046216929 0 0 0.438752646693625 2.86848546272861 0 2.61979934978825 0 0 1.3800859078987 3.5210958663274 0 1.79719123032527 2.67766721506248 0 0 0 1.24941528485955 0 0.765846129122645 7.24625156542092 0.0454292501065585 8.31399673901102 0.940393794694001 8.11165049039045 0 0 0 17.4877454774793 53.083983371215 ACTTCCTGGCGGCTGT-1 13593 21528 16621.2493624453 11731.1338725527 16573 11709 NSCLC_P13
232069 0 0 0 0 0 0 0 0 0 0 0.0582600039450331 0 7.17784494261616 0 0 0 0 2.73357251344646 0 0 1.39387559630817 0 0 0 0 0.153272046216929 0 0 0.438752646693625 2.86848546272861 0 2.61979934978825 2.85702778508966 0 0 0 0 0 2.67766721506248 0 0 0 0 0 0.765846129122645 0 0 0 0 0 3.1978316651378 3.09767497585465 1.8348196783892 0 34.0915998253945 ACTTCCTGGCGGCTGT-1 13593 21528 16621.2493624453 11731.1338725527 16648 11710 NSCLC_P13
232206 0 0 0 0 0 0 0 0.0250542134560388 0 0 0.0582600039450331 0 7.17784494261616 0.227727205377053 0 0 0 2.73357251344646 0 0 1.39387559630817 0 0 0 0 0 0 0 0 2.86848546272861 0 2.61979934978825 2.85702778508966 0 0 0 0 0 2.67766721506248 0 0 0 0 0 0.765846129122645 0 0 0 0 0 3.1978316651378 3.09767497585465 1.8348196783892 0 24.4861604379025 ACTTCCTGGCGGCTGT-1 13593 21528 16621.2493624453 11731.1338725527 16602 11716 NSCLC_P13
232445 0 0 0 10.6417521786327 0 0 0 0.0250542134560388 0 0 0.0582600039450331 0 7.17784494261616 0 0 0 0 0 0 0 1.39387559630817 0 0 0 0 0.153272046216929 0 0 0.438752646693625 2.86848546272861 0 2.61979934978825 0 0 1.3800859078987 0 0 1.79719123032527 2.67766721506248 0 0 0 1.24941528485955 0 0.765846129122645 7.24625156542092 0 8.31399673901102 0 0 0 0 0 17.4877454774793 27.3225723950297 ACTTCCTGGCGGCTGT-1 13593 21528 16621.2493624453 11731.1338725527 16647 11722 NSCLC_P13
232622 0 0 0 0 0 0 0 0.0250542134560388 0 0 0 0 7.17784494261616 0 0 0 0 0 0 0 1.39387559630817 0 0 0 0 0 0 0 0.438752646693625 2.86848546272861 0 2.61979934978825 0 0 1.3800859078987 0 0 1.79719123032527 2.67766721506248 0 0 0 1.24941528485955 0 0.765846129122645 7.24625156542092 0 8.31399673901102 0 0 0 0 0 17.4877454774793 49.2624133415566 ACTTCCTGGCGGCTGT-1 13593 21528 16621.2493624453 11731.1338725527 16572 11730 NSCLC_P13
232655 0 0 0 0 0 0 0 0.0250542134560388 0 0 0 0 7.17784494261616 0 0 0 0 0 0 0 1.39387559630817 0 0 0 0 0 0 0 0.438752646693625 2.86848546272861 0 2.61979934978825 0 0 0 0 0 0 2.67766721506248 0 0 0 1.24941528485955 0 0.765846129122645 7.24625156542092 0 8.31399673901102 0 0 0 0 0 17.4877454774793 2.14839328339015 ACTTCCTGGCGGCTGT-1 13593 21528 16621.2493624453 11731.1338725527 16621 11729 NSCLC_P13
232656 0 0 0 0 0 0 0 0.0250542134560388 0 0 0 0 7.17784494261616 0 0 0 0 0 0 0 1.39387559630817 0 0 0 0 0 0 0 0.438752646693625 0 0 2.61979934978825 0 0 1.3800859078987 0 0 0 2.67766721506248 0 0 0 1.24941528485955 0 0.765846129122645 7.24625156542092 0 8.31399673901102 0 8.11165049039045 0 0 0 17.4877454774793 40.9597773846001 ACTTCCTGGCGGCTGT-1 13593 21528 16621.2493624453 11731.1338725527 16662 11727 NSCLC_P13
232914 0 0 0 10.6417521786327 0 0 0 0.0250542134560388 0 0 0.0582600039450331 0 7.17784494261616 0.227727205377053 0 0 0 0 0 0 1.39387559630817 6.15835644193447 0 0 0 0.153272046216929 0 0 0.438752646693625 2.86848546272861 2.16214675311227 2.61979934978825 0 0 0 3.5210958663274 0 1.79719123032527 2.67766721506248 0 0 0 1.24941528485955 0 0.765846129122645 7.24625156542092 0 8.31399673901102 0.940393794694001 8.11165049039045 0 0 1.8348196783892 17.4877454774793 25.6853609179854 ACTTCCTGGCGGCTGT-1 13593 21528 16621.2493624453 11731.1338725527 16646 11738 NSCLC_P13
233033 0 0 0 0 0 0 0 0.0250542134560388 0 0 0 0 7.17784494261616 0.227727205377053 0 0 0 0 0 0 1.39387559630817 0 0 0 0 0.153272046216929 0 0 0.438752646693625 2.86848546272861 0 2.61979934978825 0 0 0 0 0 0 2.67766721506248 0 0 0 1.24941528485955 0 0.765846129122645 7.24625156542092 0 8.31399673901102 0 8.11165049039045 0 0 0 17.4877454774793 46.2971331957878 ACTTCCTGGCGGCTGT-1 13593 21528 16621.2493624453 11731.1338725527 16666 11743 NSCLC_P13
233158 0 0 0 0 0 0 0 0.0250542134560388 0 8.39706625129275 0 0 7.17784494261616 0 0 0 0 0 0 0 1.39387559630817 0 0 0 0 0 0 0 0.438752646693625 2.86848546272861 0 2.61979934978825 0 0 1.3800859078987 0 0 0 2.67766721506248 0 0 0 0 0 0.765846129122645 0 0 8.31399673901102 0 0 0 0 0 0 44.5642924011348 ACTTCCTGGCGGCTGT-1 13593 21528 16621.2493624453 11731.1338725527 16580 11748 NSCLC_P13
233187 0 0 0 0 0 0 0 0.0250542134560388 0 0 0 0 7.17784494261616 0 0 0 0 0 0 0 1.39387559630817 0 0 0 0 0 0 0 0.438752646693625 2.86848546272861 0 2.61979934978825 0 0 0 0 0 0 2.67766721506248 0 0 0 1.24941528485955 0 0.765846129122645 7.24625156542092 0 8.31399673901102 0 0 0 0 0 17.4877454774793 24.124816265401 ACTTCCTGGCGGCTGT-1 13593 21528 16621.2493624453 11731.1338725527 16604 11748 NSCLC_P13
233317 0 0 0 0 0 0 0 0.0250542134560388 0 0 0 0 7.17784494261616 0 0 0 0 0 0 0 1.39387559630817 0 0 0 0 0.153272046216929 0 0 0.438752646693625 2.86848546272861 0 2.61979934978825 0 0 0 3.5210958663274 0 0 2.67766721506248 0 0 0 1.24941528485955 0 0.765846129122645 7.24625156542092 0 8.31399673901102 0 8.11165049039045 0 0 0 17.4877454774793 23.9416470249328 ACTTCCTGGCGGCTGT-1 13593 21528 16621.2493624453 11731.1338725527 16631 11753 NSCLC_P13
233773 0 0 0 0 0 0 0 0.0250542134560388 0 0 0 0 7.17784494261616 0 0 0 0 0 0 0 1.39387559630817 0 0 0 0 0 0 0 0.438752646693625 2.86848546272861 0 2.61979934978825 0 0 0 0 0 0 2.67766721506248 0 0 0 1.24941528485955 0 0.765846129122645 0 0 8.31399673901102 0 0 0 0 0 17.4877454774793 56.5191948809064 ACTTCCTGGCGGCTGT-1 13593 21528 16621.2493624453 11731.1338725527 16576 11765 NSCLC_P13
234016 0 0 0 0 0 0 0 0.0250542134560388 0 0 0 0 7.17784494261616 0 0 0 0 0 0 0 1.39387559630817 0 0 0 0 0 0 0 0.438752646693625 2.86848546272861 0 2.61979934978825 0 0 0 0 0 0 2.67766721506248 0 0 0 1.24941528485955 0 0.765846129122645 7.24625156542092 0 8.31399673901102 0 8.11165049039045 0 0 0 17.4877454774793 43.3192730006458 ACTTCCTGGCGGCTGT-1 13593 21528 16621.2493624453 11731.1338725527 16615 11774 NSCLC_P13
296153 32.2872995612062 0 0 3.90024621007626 0 0 0 0 0.0126670129133783 0 0.0305068976760381 0.386706913388202 0 0.0398989631837027 0.062299756314095 18.3995810414514 0.081952532677069 1.73644437859489 0 0 0 0 0 0 0 0 0.0166817021524076 0 0 0 0 0 0 0 0 0.0763984165391165 0 0 0 9.1359085876239 0 0.328289927080059 0 2.11571424316862 0 1.76037534352222 0.063915709242013 0 0.00942764258810445 0 0 0 0 0 59.7578296986204 ACTTGACAAGGTAGCT-1 16217 23919 19226.8401469115 14019.4717655223 19221 13960 NSCLC_P13
296174 0 0 0 0 0 0 0 0 0 0 0 0 0 0 0 0 0 1.73644437859489 0 0 0 0 0 0 0 0 0.0166817021524076 0 0 0 0 0 0 0 0 0.0763984165391165 0 0 0 0 0 0.328289927080059 0 0 0 1.76037534352222 0 0 0 0 0 0 0 0 56.806725757428 ACTTGACAAGGTAGCT-1 16217 23919 19226.8401469115 14019.4717655223 19233 13963 NSCLC_P13
296625 0 0 0 3.90024621007626 0 0 0 0 0.0126670129133783 0 0 0 0 0 0 0 0 1.73644437859489 0 0 0 0 0 1.03143698214914 0 0 0.0166817021524076 0 0 0 0 0 0 0 0 0.0763984165391165 0 0.601379532795546 0 0 0 0.328289927080059 0 0 0 1.76037534352222 0 0 0.00942764258810445 0 0 0 0 0 53.4858003784635 ACTTGACAAGGTAGCT-1 16217 23919 19226.8401469115 14019.4717655223 19258 13976 NSCLC_P13
296753 0 0 0 3.90024621007626 0 0 0 0 0.0126670129133783 0 0.0305068976760381 0.386706913388202 0 0.0398989631837027 0.062299756314095 0 0.081952532677069 1.73644437859489 3.23851460457559 0 0 0 0 1.03143698214914 0 0 0.0166817021524076 0 0 0 0 2.58652849627351 0 0 0 0.0763984165391165 0 0.601379532795546 0 0 0 0.328289927080059 0 0 0 1.76037534352222 0.063915709242013 0 0.00942764258810445 0 0 2.65213841227602 0 0 49.8257810829678 ACTTGACAAGGTAGCT-1 16217 23919 19226.8401469115 14019.4717655223 19194 13982 NSCLC_P13
296840 32.2872995612062 0 0 3.90024621007626 0 0 11.1715398832898 0 0.0126670129133783 8.34684588689372 0 0.386706913388202 6.88421653361162 0 0 0 0 1.73644437859489 3.23851460457559 0 0 0 0 0 0 0 0.0166817021524076 0 0 0 0 2.58652849627351 0 0 0.925679989761941 0.0763984165391165 0 0.601379532795546 0 0 0 0.328289927080059 0 0 0 1.76037534352222 0.063915709242013 0 0.00942764258810445 0 0 2.65213841227602 0 0 41.873348261351 ACTTGACAAGGTAGCT-1 16217 23919 19226.8401469115 14019.4717655223 19252 13986 NSCLC_P13
296943 0 0 0 3.90024621007626 0 0 0 0 0.0126670129133783 0 0 0 0 0 0 0 0.081952532677069 1.73644437859489 0 0 0 0 0 0 0 0 0.0166817021524076 0 0 0 0 0 0 0 0 0.0763984165391165 0 0 0 0 0 0.328289927080059 0 0 0 1.76037534352222 0 0 0.00942764258810445 0 0 0 0 0 33.6253045187314 ACTTGACAAGGTAGCT-1 16217 23919 19226.8401469115 14019.4717655223 19215 13988 NSCLC_P13
296997 0 0 0 0 0 0 0 0 0.0126670129133783 0 0 0 0 0 0 0 0 1.73644437859489 0 0 0 0 0 0 0 0 0.0166817021524076 0 0 0 0 0 0 0 0 0.0763984165391165 0 0 0 0 0 0.328289927080059 0 0 0 1.76037534352222 0 0 0.00942764258810445 0 0 0 0 0 36.3737612252933 ACTTGACAAGGTAGCT-1 16217 23919 19226.8401469115 14019.4717655223 19203 13992 NSCLC_P13
296998 0 0 0 3.90024621007626 0 0 11.1715398832898 0 0.0126670129133783 0 0.0305068976760381 0.386706913388202 0 0.0398989631837027 0 18.3995810414514 0.081952532677069 1.73644437859489 0 0 1.62105975770107 0 0 1.03143698214914 0 0 0.0166817021524076 0 0 0 0 0 0 0 0 0.0763984165391165 0 0 0 9.1359085876239 0 0.328289927080059 0 2.11571424316862 0 1.76037534352222 0.063915709242013 0 0.00942764258810445 0 0 0 0 0 46.4427470936548 ACTTGACAAGGTAGCT-1 16217 23919 19226.8401469115 14019.4717655223 19265 13993 NSCLC_P13
297036 32.2872995612062 0 0 3.90024621007626 0 0 11.1715398832898 0.0258667627445914 0.0126670129133783 0 0.0305068976760381 0.386706913388202 6.88421653361162 0.0398989631837027 0.062299756314095 18.3995810414514 0.081952532677069 1.73644437859489 3.23851460457559 0 1.62105975770107 0 0 1.03143698214914 0 0 0.0166817021524076 0 0 0 0 0 2.1983303445424 0 0 0.0763984165391165 3.76270740150765 0 0 0 0 0.328289927080059 0 2.11571424316862 0 1.76037534352222 0.063915709242013 0 0.00942764258810445 0 2.48706213966674 2.65213841227602 1.61862242936321 20.8527966462694 32.2562021574614 ACTTGACAAGGTAGCT-1 16217 23919 19226.8401469115 14019.4717655223 19242 13991 NSCLC_P13
297086 32.2872995612062 0 0 3.90024621007626 0 0 0 0 0.0126670129133783 0 0.0305068976760381 0 6.88421653361162 0 0 18.3995810414514 0 1.73644437859489 0 0 0 0 0 0 0 0 0.0166817021524076 0 0 0 0 0 2.1983303445424 1.62016660400075 0 0.0763984165391165 3.76270740150765 0 0 0 0 0.328289927080059 0 0 0 1.76037534352222 0 0 0.00942764258810445 0 2.48706213966674 2.65213841227602 1.61862242936321 0 27.7849289837347 ACTTGACAAGGTAGCT-1 16217 23919 19226.8401469115 14019.4717655223 19231 13992 NSCLC_P13
297247 0 0 1.95118110589187 3.90024621007626 0 0 0 0 0.0126670129133783 0 0 0.386706913388202 0 0 0 0 0.081952532677069 1.73644437859489 0 0 0 0 0 1.03143698214914 0 0 0.0166817021524076 0 0 0 0 0 0 1.62016660400075 0 0.0763984165391165 0 0 0 0 0 0.328289927080059 0 0 0 1.76037534352222 0 0 0.00942764258810445 0 0 0 0 0 43.0088727313057 ACTTGACAAGGTAGCT-1 16217 23919 19226.8401469115 14019.4717655223 19188 14001 NSCLC_P13
297328 32.2872995612062 0 0 3.90024621007626 0 0 0 0 0.0126670129133783 0 0.0305068976760381 0.386706913388202 0 0.0398989631837027 0.062299756314095 18.3995810414514 0.081952532677069 1.73644437859489 0 0 0 0 0 0 0 0 0.0166817021524076 0 0 0 0 0 2.1983303445424 0 0 0.0763984165391165 3.76270740150765 0 0 0 0 0.328289927080059 0 0 0 1.76037534352222 0.063915709242013 0 0.00942764258810445 0 2.48706213966674 2.65213841227602 1.61862242936321 0 15.7502910676076 ACTTGACAAGGTAGCT-1 16217 23919 19226.8401469115 14019.4717655223 19235 14006 NSCLC_P13
297462 0 0 0 3.90024621007626 0 0 0 0 0.0126670129133783 0 0 0.386706913388202 0 0 0 0 0 1.73644437859489 0 0 0 0 0 0 0 0 0.0166817021524076 0 0 0 0 0 0 0 0 0.0763984165391165 0 0 0 0 0 0.328289927080059 0 0 0 1.76037534352222 0 0 0.00942764258810445 0 0 0 0 0 56.3401348680048 ACTTGACAAGGTAGCT-1 16217 23919 19226.8401469115 14019.4717655223 19282 14008 NSCLC_P13
297605 0 0 0 3.90024621007626 0 0 0 0 0.0126670129133783 0 0 0.386706913388202 0 0 0 0 0 1.73644437859489 0 0 0 0 0 0 0 0 0.0166817021524076 0 0 0 0 0 0 0 0 0.0763984165391165 0 0 0 0 0 0.328289927080059 0 0 0 1.76037534352222 0 0 0.00942764258810445 0 0 0 0 0 25.554156106629 ACTTGACAAGGTAGCT-1 16217 23919 19226.8401469115 14019.4717655223 19252 14015 NSCLC_P13
297606 0 0 0 3.90024621007626 0 0 0 0 0.0126670129133783 0 0 0 0 0 0 18.3995810414514 0 1.73644437859489 0 0 0 0 0 0 0 0 0.0166817021524076 0 0 0 0 0 0 0 0 0.0763984165391165 0 0 0 0 0 0.328289927080059 0 0 0 1.76037534352222 0 0 0.00942764258810445 0 0 0 0 0 39.6910297534531 ACTTGACAAGGTAGCT-1 16217 23919 19226.8401469115 14019.4717655223 19266 14013 NSCLC_P13
297955 0 0 0 0 0 0 0 0.0258667627445914 0.0126670129133783 0 0.0305068976760381 0.386706913388202 0 0 0 0 0.081952532677069 1.73644437859489 0 0 0 0 0 1.03143698214914 0 0 0.0166817021524076 0 0 0 0 0 0 0 0 0.0763984165391165 0 0 0 0 0 0.328289927080059 0 0 0 1.76037534352222 0 0 0.00942764258810445 0 0 0 0 0 54.1232186394262 ACTTGACAAGGTAGCT-1 16217 23919 19226.8401469115 14019.4717655223 19173 14025 NSCLC_P13
297989 0 0 0 3.90024621007626 0 0 0 0 0.0126670129133783 0 0 0.386706913388202 0 0 0 0 0.081952532677069 1.73644437859489 0 0 0 0 0 0 0 0 0.0166817021524076 0 0 0 0 0 0 0 0 0.0763984165391165 0 0 0 0 0 0.328289927080059 0 0 0 1.76037534352222 0 0 0.00942764258810445 0 0 0 0 0 43.8869620691589 ACTTGACAAGGTAGCT-1 16217 23919 19226.8401469115 14019.4717655223 19184 14029 NSCLC_P13
298020 0 0 0 0 0 0 0 0 0.0126670129133783 0 0 0 0 0 0 0 0 1.73644437859489 0 0 0 0 0 0 0 0 0.0166817021524076 0 0 0 0 0 0 0 0.925679989761941 0.0763984165391165 0 0 0 0 0 0.328289927080059 0 0 0 1.76037534352222 0 0 0.00942764258810445 0 0 0 0 0 7.61705806318234 ACTTGACAAGGTAGCT-1 16217 23919 19226.8401469115 14019.4717655223 19228 14027 NSCLC_P13
298021 0 0 0 3.90024621007626 0 0 0 0 0.0126670129133783 0 0 0.386706913388202 0 0.0398989631837027 0 0 0.081952532677069 1.73644437859489 0 0 0 0 0 0 0 0 0.0166817021524076 0 0 0 0 0 0 0 0 0.0763984165391165 0 0 0 0 0 0.328289927080059 0 0 0 1.76037534352222 0 0 0.00942764258810445 0 0 0 0 0 49.2972126060274 ACTTGACAAGGTAGCT-1 16217 23919 19226.8401469115 14019.4717655223 19275 14030 NSCLC_P13
298143 0 0 0 0 0 0 0 0 0.0126670129133783 0 0 0.386706913388202 0 0 0 0 0.081952532677069 1.73644437859489 0 0 0 0 0 0 0 0 0.0166817021524076 0 0 0 0 0 0 0 0 0.0763984165391165 0 0 0 0 0 0.328289927080059 0 0 0 1.76037534352222 0 0 0.00942764258810445 0 0 0 0 0 26.931566309616 ACTTGACAAGGTAGCT-1 16217 23919 19226.8401469115 14019.4717655223 19203 14032 NSCLC_P13
298144 0 0 0 0 0 0 0 0 0 0 0 0 0 0 0 0 0 1.73644437859489 0 0 0 0 0 0 0 0 0 0 0 0 0 0 0 0 0 0 0 0 0 0 0 0 0 0 0 0 0 0 0 0 0 0 0 0 17.9778254238057 ACTTGACAAGGTAGCT-1 16217 23919 19226.8401469115 14019.4717655223 19215 14033 NSCLC_P13
298399 0 0 0 3.90024621007626 0 0 0 0 0.0126670129133783 0 0.0305068976760381 0.386706913388202 0 0.0398989631837027 0.062299756314095 0 0.081952532677069 1.73644437859489 0 0 0 0 0 0 0 0 0.0166817021524076 0 1.13875143322866 0 0 0 2.1983303445424 0 0 0.0763984165391165 0 0 0 0 0 0.328289927080059 0 0 0 1.76037534352222 0 0 0.00942764258810445 0 2.48706213966674 2.65213841227602 1.61862242936321 0 28.164608002284 ACTTGACAAGGTAGCT-1 16217 23919 19226.8401469115 14019.4717655223 19245 14041 NSCLC_P13
298866 0 0 0 3.90024621007626 0 0 0 0 0.0126670129133783 0 0 0.386706913388202 6.88421653361162 0 0 0 0 1.73644437859489 0 0 0 0 0 0 0 0 0.0166817021524076 0 0 0 0 0 0 0 0 0.0763984165391165 0 0 0 0 0 0.328289927080059 0 0 0 1.76037534352222 0 0 0.00942764258810445 0 0 0 0 0 54.0513572446215 ACTTGACAAGGTAGCT-1 16217 23919 19226.8401469115 14019.4717655223 19187 14056 NSCLC_P13
299234 0 0 0 0 0 0 0 0 0 0 0 0.386706913388202 0 0 0 0 0 1.73644437859489 0 0 0 0 0 0 0 0 0 0 0 0 0 0 0 0 0 0 0 0 0 0 0 0 0 0 0 0 0 0 0 0 0 0 0 0 50.3681339646345 ACTTGACAAGGTAGCT-1 16217 23919 19226.8401469115 14019.4717655223 19236 14069 NSCLC_P13
299331 0 0 0 0 0 0 0 0.0258667627445914 0.0126670129133783 0 0 0.386706913388202 0 0 0 0 0 1.73644437859489 0 0 0 0 0 0 0 0 0.0166817021524076 0 0 0 0 0 0 0 0 0.0763984165391165 0 0 0 0 0 0.328289927080059 0 0 0 1.76037534352222 0 0 0 0 0 0 0 0 55.9479439656119 ACTTGACAAGGTAGCT-1 16217 23919 19226.8401469115 14019.4717655223 19220 14075 NSCLC_P13
364249 0 0 0 0.251685430811461 0 0 0 0 0 0 0 0 0 0 0 0 0 0 0 0 0 0 0 0 0 0 0 0 0 0 0 0 0 0 0 0.0161772876519451 0 0 0 0 0 0 0 0 0 0 0 0 0 0 0 0 0 0 36.7570878442169 ACTTGACGTATTACGG-1 19704 23018 18729.9999743759 17502.3706515957 18740 17467 NSCLC_P13
364284 0 0 0 0.251685430811461 0.518999729813922 0 0 0 0 0 0 3.8882811701733 0 0 0 0 0 0 0 0 0 0 0 0 0 0 0 0 0 0 0 0 0 0 0 0.0161772876519451 0 0 0 0 0 0 0 0 0 0 0 0 0 0 0 0 0 0 44.8731760116253 ACTTGACGTATTACGG-1 19704 23018 18729.9999743759 17502.3706515957 18760 17469 NSCLC_P13
364483 0 0 0 0.251685430811461 0.518999729813922 0 0 0 0 0 0 3.8882811701733 0 0 0 0 0 0 0 0 0 0 0 0 0 0 0 0 0 0 0 0 0 0 0 0.0161772876519451 0 0 0 0 0 0 0 0 0 0 0 0 0 0 0 0 0 0 58.5472223529527 ACTTGACGTATTACGG-1 19704 23018 18729.9999743759 17502.3706515957 18787 17489 NSCLC_P13
364494 0 0 0 0.251685430811461 0 0 0 0 0 0 0 3.8882811701733 0 0 0 0 0 0 0 0 0 0 0 0 0 0 0 0 0 0 0 0 0 0 0 0.0161772876519451 0 0 0 0 0 0 0 0 0 0 0 0 0 0 0 0 0 0 25.239535422921 ACTTGACGTATTACGG-1 19704 23018 18729.9999743759 17502.3706515957 18752 17490 NSCLC_P13
364624 0 0 0 0.251685430811461 0 0 0 0 0 0 0 0 0 0 0 0 0 0 5.7787762799542 0 0 0 0 0 0 0 0 0 0 0 0 0 0 0 0 0 0 1.65000565430951 0 0 0 0 0 0 0 0 0 0 0 0 0 4.60351751934498 0 0 43.1318801874456 ACTTGACGTATTACGG-1 19704 23018 18729.9999743759 17502.3706515957 18687 17499 NSCLC_P13
364674 0 0 0 0.251685430811461 0 0 0 0 0 0 0 3.8882811701733 0 0 0 0 0 0 0 0 0 0 0 0 0 0 0 0 0 0 0 0 0 0 0 0.0161772876519451 0 0 0 0 0 0 0 0 0 0 0 0 0 0 0 0 0 0 35.0019881763287 ACTTGACGTATTACGG-1 19704 23018 18729.9999743759 17502.3706515957 18765 17502 NSCLC_P13
364785 0 0 0 0.251685430811461 0 0 0 0 0.215140727595884 0 0 0 0 0 0 0 0 0 0 0 0 0 0 0 0 0 0 0 0 0 0 0 0 0 0 0.0161772876519451 0 1.65000565430951 0 0 0 0 0 0 0 0 0.168066885171773 0 0 0 0 0 0 0 17.3050537462136 ACTTGACGTATTACGG-1 19704 23018 18729.9999743759 17502.3706515957 18715 17511 NSCLC_P13
364813 0 0 0 0.251685430811461 0.518999729813922 0 0 0 0 0 0 3.8882811701733 0 0 0 0 0 0 0 0 0 0 0 0 0 0 0 0 0 0 0 0 0 0 0 0.0161772876519451 0 0 0 0 0 0 0 0 0 0 0 0 0 0 0 0 0 0 40.3702995451018 ACTTGACGTATTACGG-1 19704 23018 18729.9999743759 17502.3706515957 18768 17516 NSCLC_P13
364962 0 0 0 0.251685430811461 0 0 0 0 0 0 0 0 0 0 0 0 0 0 0 0 0 0 0 0 0 0 0 0 0 0 0 0 0 0 0 0.0161772876519451 0 0 0 0 0 0 0 0 0 0 0 0 0 0 0 0 0 0 34.1083548164016 ACTTGACGTATTACGG-1 19704 23018 18729.9999743759 17502.3706515957 18710 17530 NSCLC_P13
364994 0 0 0 0.251685430811461 0 0 22.8638628835624 0 0 0 0.297679417039094 0 0 0 0 0 0 0 0 0 0 0 0 0 0 0 0 0 0 0 0 0 0 0 0 0.0161772876519451 0 0 0 0 0 0 0 3.80733000170594 0 0 0 0 0 0 0 4.60351751934498 0 0 46.7828782127542 ACTTGACGTATTACGG-1 19704 23018 18729.9999743759 17502.3706515957 18693 17531 NSCLC_P13
364995 0 0 0 0.251685430811461 0.518999729813922 0 0 0 0.215140727595884 0 0 3.8882811701733 0 0 0 0 0 0 0 0 0 0 0 0 0 0 0 0 0 0 0 0 0 0 0 0.0161772876519451 0 0 0 0 0 0 0 0 0 0 0 0 0 0 0 0 0 0 28.9074278527619 ACTTGACGTATTACGG-1 19704 23018 18729.9999743759 17502.3706515957 18726 17531 NSCLC_P13
365007 0 0 0 0.251685430811461 0.518999729813922 0 0 0 0.215140727595884 0 0.297679417039094 0 0 0 0 0 0 0 0 0.044469475903699 0 0 0 0 0 0 0 0 0 0 0 0 0 0 1.98811125227633 0.0161772876519451 0 1.65000565430951 0 0 0 0 0 0 0 0 0 0 0 0 0 4.60351751934498 2.31619349783407 0 45.9961023891573 ACTTGACGTATTACGG-1 19704 23018 18729.9999743759 17502.3706515957 18766 17531 NSCLC_P13
365125 0 0 0 0.251685430811461 0 0 0 0 0 0 0 0 0 0 0 0 0 0 0 0 0 0 0 0 0 0 0 0 0 0 0 0 0 0 0 0.0161772876519451 0 0 0 0 0 0 0 0 0 0 0 0 0 0 0 0 0 0 44.9580402089706 ACTTGACGTATTACGG-1 19704 23018 18729.9999743759 17502.3706515957 18707 17541 NSCLC_P13
365166 0 0 0 0.251685430811461 0.518999729813922 0 0 0 0.215140727595884 0 0.297679417039094 0 0 0 0 0 0 0 0 0 0 0 0 0 0 0 0 0 0 0 0 0 0 0 1.98811125227633 0.0161772876519451 0 1.65000565430951 0 0 0 0 0 0 0 0 0 0 0 0 0 4.60351751934498 2.31619349783407 0 55.3129440965354 ACTTGACGTATTACGG-1 19704 23018 18729.9999743759 17502.3706515957 18764 17546 NSCLC_P13
365255 0 0 0 0.251685430811461 0.518999729813922 0 0 0 0 0 0 3.8882811701733 0 0 0 0 0 0 0 0 0 0 0 0 0 0 0 0 0 0 0 0 0 0 0 0.0161772876519451 0 0 0 0 0 0 0 0 0 0 0 0 0 0 0 0 0 0 51.1109632183471 ACTTGACGTATTACGG-1 19704 23018 18729.9999743759 17502.3706515957 18723 17553 NSCLC_P13
295101 0 0 0 0 0 0 0 0.171922854803789 0 0 0 0 0 0 0 0 0.0424375683405351 0 0 0 0 0 0 0 0 0 0 0 1.86168951156525 0 0 0 0 0 0 0 0 0 0 0 0 0 0 0 0 0 0 0 0 0 0 0 0 0 56.9685464096154 ACTTGAGCGACATCCG-1 15557 18395 13792.4901316742 13977.3412768024 13770 13925 NSCLC_P13
295312 0 0 0 0 0 0 19.2737703704035 0 0 0 0.106877567512855 0 0 0 0 0 0 0 0 0 0 0 0 0 8.99549007978838 0 0 0 0 0 0 0 0 0 0 0 0 0 0 15.1543547004253 0 6.07942564147658 0 3.08117101527392 1.16071529429949 0 0 0 0 0 0 4.08402082083802 0 0 45.4096040262841 ACTTGAGCGACATCCG-1 15557 18395 13792.4901316742 13977.3412768024 13790 13932 NSCLC_P13
295404 0 0 0 0 0 0 0 0 0 0 0 0 0 0 0 0 0 0 0 0 0 0 0 0 0 0 0 0 0 0 0 1.23169516870589 0 0 0 0 0 0 0 0 0 0 0 0 0 0 0 0 0 0 0 0 0 0 46.6199386887793 ACTTGAGCGACATCCG-1 15557 18395 13792.4901316742 13977.3412768024 13812 13935 NSCLC_P13
295474 37.2221168129822 0 0 18.7132991474259 0 0 19.2737703704035 0 0.475170726114751 0 0.106877567512855 0 0 0.240358033695559 0.141946492570006 27.4643583797149 0.0424375683405351 0 4.92168934196882 0.0122517939826876 0 6.81014084623723 0 0 0 0.793786985879127 3.97513811501001 8.51712232494592 1.86168951156525 0 2.7525588910868 0 3.4507528113373 0 0 5.55966413966822 5.81952166224872 0 0 15.1543547004253 0.388155153952258 6.07942564147658 0 3.08117101527392 1.16071529429949 0 0.0616381740417638 0 1.49457799739274 0 0 4.08402082083802 0 0 56.4932255511861 ACTTGAGCGACATCCG-1 15557 18395 13792.4901316742 13977.3412768024 13751 13939 NSCLC_P13
295924 0 0 0 0 0 0 0 0 0 0 0 0 0 0 0 0 0 0 0 0 0 0 0 0 0 0 0 0 0 0 0 0 0 0 0 0 0 0 0 0 0 0 0 0 0 0 0 0 0 0 0 0 0 0 43.6248903550603 ACTTGAGCGACATCCG-1 15557 18395 13792.4901316742 13977.3412768024 13828 13952 NSCLC_P13
296086 0 0 0 0 0 0 0 0 0 0 0 0 0 0 0 0 0.0424375683405351 0 0 0 0 0 0 0 0 0 0 0 0 0 0 0 0 0 0 0 0 0 0 0 0 0 0 0 0 0 0 0 0 0 0 0 0 0 27.4891344221557 ACTTGAGCGACATCCG-1 15557 18395 13792.4901316742 13977.3412768024 13774 13957 NSCLC_P13
296338 0 0 0 0 0 0 0 0 0 0 0.106877567512855 0 8.80607844935931 0 0 0 0 0 4.92168934196882 0.0122517939826876 0 0 0 0 0 0 0 8.51712232494592 0 0 0 1.23169516870589 0 0 1.93112641753515 0 0 2.8464419730721 0 0 0 0 0 0 0 0 0.0616381740417638 0 0 0 0 4.08402082083802 0 0 54.6792350534428 ACTTGAGCGACATCCG-1 15557 18395 13792.4901316742 13977.3412768024 13739 13966 NSCLC_P13
296514 0 0 0 0 0 0 0 0 0 0 0 0 0 0 0 0 0 0 0 0 0 0 0 0 0 0 0 0 0 0 0 0 0 0 0 0 0 0 0 0 0 0 0 0 0 0 0 0 0 0 0 0 0 0 6.89952072346902 ACTTGAGCGACATCCG-1 15557 18395 13792.4901316742 13977.3412768024 13786 13975 NSCLC_P13
296567 0 0 0 0 0 0 0 0 0 0 0 0 0 0 0 0 0 0 0 0 0 0 0 0 0 0 0 0 0 0 0 0 0 0 0 0 0 0 0 0 0 0 0 0 0 0 0 0 0 0 0 0 0 0 11.5877561390534 ACTTGAGCGACATCCG-1 15557 18395 13792.4901316742 13977.3412768024 13804 13976 NSCLC_P13
296592 0 0 0 0 0 0 0 0 0 0 0.106877567512855 0 0 0 0 0 0 0 0 0 0 0 0 0 0 0 0 0 0 0 0 0 0 0 0 0 0 0 0 0 0 0 0 0 0 0 0 0 0 0 0 0 0 0 44.4914405952671 ACTTGAGCGACATCCG-1 15557 18395 13792.4901316742 13977.3412768024 13748 13977 NSCLC_P13
296593 0 0 0 0 0 0 0 0 0 0 0 0 0 0 0 0 0 0 0 0 0 0 0 0 0 0 0 0 0 0 0 1.23169516870589 0 0 0 0 0 0 0 0 0 0 0 0 0 0 0 0 0 0 0 0 0 0 30.5117769904408 ACTTGAGCGACATCCG-1 15557 18395 13792.4901316742 13977.3412768024 13823 13977 NSCLC_P13
296642 0 0 0 0 0 0 0 0 0 0 0 0 0 0 0 0 0 0 0 0 0 0 0 0 0 0 0 0 0 0 0 0 0 0 0 0 0 0 0 0 0 0 0 0 0 0 0 0 0 0 0 0 0 0 23.9476509892452 ACTTGAGCGACATCCG-1 15557 18395 13792.4901316742 13977.3412768024 13769 13982 NSCLC_P13
297102 0 0 0 0 0 0 0 0.171922854803789 0 0 0 0 0 0 0 0 0 0 0 0 0 0 0 0 0 0 0 0 0 0 0 1.23169516870589 0 0 0 0 0 0 4.18257993539086 0 0 0 0 0 0 0 0 0 0 0 0 0 0 0 18.0041573153279 ACTTGAGCGACATCCG-1 15557 18395 13792.4901316742 13977.3412768024 13796 13995 NSCLC_P13
297344 0 0 0 0 0 0 19.2737703704035 0 0 0 0.106877567512855 0 0 0 0 0 0.0424375683405351 0 0 0.0122517939826876 0 0 0 0 0 0 0 8.51712232494592 0 0 0 1.23169516870589 0 0 0 0 0 0 0 0 0 0 0 0 1.16071529429949 0 0 0 0 0 0 4.08402082083802 2.55345497757004 0 35.4796563080555 ACTTGAGCGACATCCG-1 15557 18395 13792.4901316742 13977.3412768024 13818 14002 NSCLC_P13
297475 0 0 0 0 0 0 0 0.171922854803789 0 0 0 0 8.80607844935931 0 0 0 0 0 0 0 2.53453609095193 0 0 0 0 0 0 0 0 5.00575282810637 0 1.23169516870589 0 0 0 0 0 0 4.18257993539086 0 0 0 2.52883184700524 0 1.16071529429949 0 0 0 0 0 0 0 0 21.2565022880091 43.2659522103113 ACTTGAGCGACATCCG-1 15557 18395 13792.4901316742 13977.3412768024 13763 14009 NSCLC_P13
297476 0 0 0 0 0 0 0 0.171922854803789 0 0 0 0 8.80607844935931 0 0 0 0 0 0 0 2.53453609095193 0 0 0 0 0 0 0 1.86168951156525 5.00575282810637 0 1.23169516870589 0 0 0 0 0 0 4.18257993539086 0 0 0 2.52883184700524 0 1.16071529429949 0 0 0 0 0 0 0 0 21.2565022880091 33.3514260121798 ACTTGAGCGACATCCG-1 15557 18395 13792.4901316742 13977.3412768024 13782 14009 NSCLC_P13
297530 0 0 0 0 0 0 19.2737703704035 0.171922854803789 0 0 0.106877567512855 0 0 0 0 0 0 0 0 0 0 0 0 0 0 0 0 8.51712232494592 0 0 0 0 3.4507528113373 0 0 0 0 0 0 0 0 0 0 0 0 0 0 0 0 0 4.77828886536593 4.08402082083802 2.55345497757004 0 48.2538711260248 ACTTGAGCGACATCCG-1 15557 18395 13792.4901316742 13977.3412768024 13825 14013 NSCLC_P13
297729 0 0 0 0 0 0 0 0.171922854803789 0 0 0.106877567512855 0 0 0 0 0 0 16.2272731272644 0 0 0 0 0 2.13260137253977 0 0 0 0 1.86168951156525 0 0 1.23169516870589 3.4507528113373 0 0 0 0 0 0 0 0 0 0 0 0 0 0 0 0 0 4.77828886536593 4.08402082083802 2.55345497757004 0 48.6698936370439 ACTTGAGCGACATCCG-1 15557 18395 13792.4901316742 13977.3412768024 13814 14021 NSCLC_P13
298096 0 0 0 0 0.289768186683546 0 0 0.171922854803789 0 0 0.106877567512855 0 8.80607844935931 0 0 0 0 0 0 0 2.53453609095193 0 0 0 0 0 0 0 1.86168951156525 5.00575282810637 0 1.23169516870589 0 0 0 5.55966413966822 0 0 4.18257993539086 0 0.388155153952258 0 2.52883184700524 0 1.16071529429949 0 0.0616381740417638 16.3002651013946 0 15.2310212281793 0 0 2.55345497757004 21.2565022880091 56.8112682562072 ACTTGAGCGACATCCG-1 15557 18395 13792.4901316742 13977.3412768024 13777 14032 NSCLC_P13
298213 0 0 2.63163647193763 0 0 0 0 0 0 0 0.106877567512855 0 0 0.240358033695559 0 0 0.0424375683405351 0 0 0.0122517939826876 0 0 0 0 0 0 0 0 0 0 0 0 3.4507528113373 0 0 0 0 0 0 0 0 0 0 0 0 0 0.0616381740417638 0 0 0 0 4.08402082083802 2.55345497757004 0 59.4564095755319 ACTTGAGCGACATCCG-1 15557 18395 13792.4901316742 13977.3412768024 13807 14035 NSCLC_P13
227087 0 0 0 0 0.0799420515261277 0 0 0.0250542134560388 0 0 0 0 7.17784494261616 0 0 0 0.150651754940179 2.73357251344646 0 0 1.39387559630817 0 0 0 0 0 0 0 0 0 0 0 0 0 0 0 0 0 2.67766721506248 0 0 0 0 0 0 0 0 0 0 0 0 0 0 0 56.1156688354995 ACTTGATAACCGACTC-1 13499 22049 17116.8619723771 11583.4178625302 17079 11542 NSCLC_P13
227295 0 0 0 0 0.0799420515261277 0 0 0 0 0 0.0582600039450331 0 7.17784494261616 0 0 0 0.150651754940179 2.73357251344646 0 0 0 0 0 0 0 0 0 0 0 0 0 0 0 0 0 0 0 0 2.67766721506248 0 0 0 0 0 0 0 0 0 0 0 0 3.09767497585465 0 0 43.2760666379135 ACTTGATAACCGACTC-1 13499 22049 17116.8619723771 11583.4178625302 17099 11544 NSCLC_P13
227712 0 0 0 0 0.0799420515261277 0 0 0 0 8.39706625129275 0 0 7.17784494261616 0 0 0 0 2.73357251344646 4.60829543555147 0 0 0 0 0 0 0 0 0 0 0 0 2.61979934978825 0 0 0 0 0 1.79719123032527 2.67766721506248 0 0 0 0 0 0 0 0 0 0 0 3.1978316651378 3.09767497585465 0 0 53.102074006961 ACTTGATAACCGACTC-1 13499 22049 17116.8619723771 11583.4178625302 17165 11561 NSCLC_P13
227773 0 0 0 0 0.0799420515261277 0 0 0 0 0 0.0582600039450331 0 7.17784494261616 0 0 0 0.150651754940179 2.73357251344646 0 0 0 0 0 0 0 0 0 0 0 0 0 0 2.85702778508966 0 0 0 0 0 2.67766721506248 0 0 0 0 0 0.765846129122645 0 0 0 0 0 3.1978316651378 3.09767497585465 1.8348196783892 0 21.52431177709 ACTTGATAACCGACTC-1 13499 22049 17116.8619723771 11583.4178625302 17119 11562 NSCLC_P13
227961 0 0 0 0 0.0799420515261277 0 0 0 0 0 0 0 7.17784494261616 0 0 0 0.150651754940179 2.73357251344646 0 0 0 0 0 0 0 0 0 0 0 0 0 0 0 0 0 0 0 0 0 0 0 0 0 0 0 0 0 0 0 0 0 0 0 0 42.5867917570878 ACTTGATAACCGACTC-1 13499 22049 17116.8619723771 11583.4178625302 17078 11566 NSCLC_P13
228287 0 0 0 0 0.0799420515261277 0 0 0 0 0 0 0 7.17784494261616 0 0 0 0.150651754940179 2.73357251344646 0 0 0 0 0 0 0 0 0 0 0 0 0 0 0 0 0 0 0 0 2.67766721506248 0 0 0 0 0 0 0 0 0 0 0 0 0 0 0 19.3724420580242 ACTTGATAACCGACTC-1 13499 22049 17116.8619723771 11583.4178625302 17098 11579 NSCLC_P13
228467 0 0 0 0 0.0799420515261277 0 0 0 0 0 0.0582600039450331 0 7.17784494261616 0 0 0 0.150651754940179 2.73357251344646 0 0 0 0 0 0 0 0 0 0 0 0 0 0 0 0 0 0 0 0 0 0 0 0 0 0 0 0 0 0 0 0 0 0 0 0 39.1637018214846 ACTTGATAACCGACTC-1 13499 22049 17116.8619723771 11583.4178625302 17156 11582 NSCLC_P13
228564 0 0 0 0 0.0799420515261277 0 0 0 0 0 0.0582600039450331 0 7.17784494261616 0 0 0 0 2.73357251344646 0 0 0 0 0 0 0 0 0 0 0 0 0 0 0 0 0 0 0 0 0 0 0 0 0 0 0 0 0 0 0 0 3.1978316651378 3.09767497585465 0 0 47.3219715221972 ACTTGATAACCGACTC-1 13499 22049 17116.8619723771 11583.4178625302 17070 11590 NSCLC_P13
228600 0 0 0 10.6417521786327 0.0799420515261277 0 0 0 0 8.39706625129275 0.0582600039450331 0 7.17784494261616 0.227727205377053 0.153391639548211 0 0.150651754940179 2.73357251344646 4.60829543555147 0 1.39387559630817 0 0 0 0 0.153272046216929 0 5.70625419508875 0.438752646693625 0 0 2.61979934978825 2.85702778508966 0 0 0 0 1.79719123032527 2.67766721506248 0 0 0 0 0 0.765846129122645 0 0.0454292501065585 0 0.940393794694001 0 3.1978316651378 3.09767497585465 1.8348196783892 0 26.2566037670341 ACTTGATAACCGACTC-1 13499 22049 17116.8619723771 11583.4178625302 17142 11591 NSCLC_P13
228743 0 0 0 0 0.0799420515261277 0 0 0 0 0 0 0 7.17784494261616 0 0 0 0.150651754940179 2.73357251344646 0 0 0 0 0 0 0 0 0 0 0 0 0 0 0 0 0 0 0 0 0 0 0 0 0 0 0 0 0 0 0 0 0 3.09767497585465 0 0 54.4166971850617 ACTTGATAACCGACTC-1 13499 22049 17116.8619723771 11583.4178625302 17169 11599 NSCLC_P13
228777 0 0 0 0 0.0799420515261277 0 0 0 0 0 0.0582600039450331 0 7.17784494261616 0 0 0 0.150651754940179 2.73357251344646 0 0 0 0 0 0 0 0.153272046216929 0 0 0 0 0 0 0 0 0 0 0 0 2.67766721506248 0 0 0 0 0 0 0 0.0454292501065585 0 0 0 3.1978316651378 3.09767497585465 0 0 31.4472294158575 ACTTGATAACCGACTC-1 13499 22049 17116.8619723771 11583.4178625302 17089 11598 NSCLC_P13
229194 0 0 0 0 0.0799420515261277 0 0 0 0 0 0 0 7.17784494261616 0 0 0 0 2.73357251344646 4.60829543555147 0 0 0 0 0 0 0 0 0 0 0 0 0 0 0 0 0 0 0 2.67766721506248 0 0 0 0 0 0 0 0 0 0 0 3.1978316651378 3.09767497585465 0 0 42.8033160643651 ACTTGATAACCGACTC-1 13499 22049 17116.8619723771 11583.4178625302 17085 11612 NSCLC_P13
229229 0 0 0 0 0.0799420515261277 0 0 0 0 8.39706625129275 0 0 7.17784494261616 0 0 0 0 2.73357251344646 4.60829543555147 0 0 0 0 0 0 0 0 0 0 2.86848546272861 0 2.61979934978825 0 0 0 0 0 1.79719123032527 2.67766721506248 0 0 0 0 0 0 0 0 0 0 0 3.1978316651378 3.09767497585465 0 0 43.1149995029337 ACTTGATAACCGACTC-1 13499 22049 17116.8619723771 11583.4178625302 17150 11611 NSCLC_P13
229687 0 0 0 0 0.0799420515261277 0 0 0.0250542134560388 0 0 0.0582600039450331 0 7.17784494261616 0 0 0 0 2.73357251344646 0 0 0 0 0 0 0 0 0 0 0 0 0 2.61979934978825 0 0 0 0 0 0 2.67766721506248 0 0 0 0 0 0 0 0 0 0 0 3.1978316651378 3.09767497585465 0 0 52.9083813427394 ACTTGATAACCGACTC-1 13499 22049 17116.8619723771 11583.4178625302 17090 11629 NSCLC_P13
229849 0 0 0 0 0.0799420515261277 0 0 0 0 0 0 0 7.17784494261616 0 0 0 0.150651754940179 2.73357251344646 0 0 0 0 0 0 0 0 0 0 0 0 0 0 0 0 0 0 0 0 0 0 0 0 0 0 0 0 0 0 0 0 0 0 0 0 48.934515439389 ACTTGATAACCGACTC-1 13499 22049 17116.8619723771 11583.4178625302 17111 11632 NSCLC_P13
229850 0 0 0 0 0.0799420515261277 0 0 0 0 0 0 0.602359566648698 7.17784494261616 0 0 0 0.150651754940179 2.73357251344646 0 0 0 0 0 0 0 0 0 0 0 0 0 0 0 0 0 0 0 0 2.67766721506248 0 0 0 0 0 0 0 0 0 0 0 0 0 0 0 56.1424320780836 ACTTGATAACCGACTC-1 13499 22049 17116.8619723771 11583.4178625302 17145 11632 NSCLC_P13
331792 0 0 0 0 0 0 0 0 0 0 0 0 0 0 0 0 0 2.37747354723973 0 0 0 0 0 0 0 0 0 0 0 0 0 0 0 0 0 0 0 0 0 0 0 0 0 0 0 0 0 0 0 0 0 0 0 0 49.1119265635235 ACTTGATCCTGGCGCT-1 17499 22350 17842.5432285708 15434.093407238 17862 15389 NSCLC_P13
331997 0 0 0 0 0.104471750025235 0 0 0 0 0 0 0 0 0 0 0 0.0937255742380279 2.37747354723973 0 0.00881508257308764 0 0 0 0 0 0 0 0 0 0 0 0 0 0 0 0 0 0 0 0 0 0 0 0 0 0 0 0 0 0 0 0 0 0 36.9980001373944 ACTTGATCCTGGCGCT-1 17499 22350 17842.5432285708 15434.093407238 17826 15401 NSCLC_P13
332190 0 0 0 0 0.104471750025235 0 0 0 0 0 0 0 0 0 0 0 0 2.37747354723973 0 0 0 0 0 0 0 0 0 0 0 0 0 0 0 0 0 0 0 0 0 0 0 0 0 0 0 0 0 0 0 0 0 0 0 0 26.1779015003085 ACTTGATCCTGGCGCT-1 17499 22350 17842.5432285708 15434.093407238 17850 15409 NSCLC_P13
332298 0 0 0 0 0.104471750025235 0 0 0 0 0 0 0 6.49785784567762 0 0 0 0 2.37747354723973 0 0 0 0 0 0 0 0 0 0 0 0 0 0 0 0 0 0 0 0 0 0 0 0 0 0 0 0 0 0 0 0 0 0 0 0 38.7088341404845 ACTTGATCCTGGCGCT-1 17499 22350 17842.5432285708 15434.093407238 17875 15413 NSCLC_P13
332473 0 0 0 0 0.104471750025235 0 0 0 0 0 0 0 0 0 0 0 0 2.37747354723973 0 0 0 0 0 0 0 0 0 0 0 0 0 0 0 0 0 0 0 0 0 0 0 0 0 0 0 0 0 0 0 0 0 0 0 0 57.8220303676256 ACTTGATCCTGGCGCT-1 17499 22350 17842.5432285708 15434.093407238 17786 15422 NSCLC_P13
332497 0 0 0 0 0.104471750025235 0 0 0 0 0 0.0846255941037961 0 6.49785784567762 0 0 0 0 2.37747354723973 4.05134621439827 0 0 0 0 0 0 0 0 5.54023598003657 0 0 0 1.94563081741907 0 0 0 0 0 0 0 0 0 0 0 0 0 0 0 0 0 0 3.16833589576934 2.99232960222311 0 0 33.7820332024936 ACTTGATCCTGGCGCT-1 17499 22350 17842.5432285708 15434.093407238 17811 15422 NSCLC_P13
332538 0 0 0 0 0.104471750025235 0 0 0 0 0 0 0 0 0 0 0 0 2.37747354723973 0 0 0 0 0 0 0 0 0 0 0 0 0 0 0 0 0 0 0 2.02044775519363 0 0 0 0 0 0 0 0 0 0 0 0 0 0 0 0 13.890647257307 ACTTGATCCTGGCGCT-1 17499 22350 17842.5432285708 15434.093407238 17833 15424 NSCLC_P13
332589 0 0 0 0 0.104471750025235 0 0 0 0 0 0 0 0 0 0 0 0 2.37747354723973 0 0 0 0 0 0 0 0.0858929654159399 0 0 0 0 0 0 0 0 0 0 0 0 0 0 0 0 2.134921801189 0 0 0 0 0 0 0 0 0 0 22.4071846155828 41.2583760610426 ACTTGATCCTGGCGCT-1 17499 22350 17842.5432285708 15434.093407238 17883 15426 NSCLC_P13
332807 0 0 0 0 0.104471750025235 0 0 0 0 0 0 0.509229460536189 0 0 0 20.3661581176896 0.0937255742380279 2.37747354723973 0 0 0 0 0 1.37203355095712 0 0 0 5.54023598003657 0 0 0 0 0 0 0 0 0 0 0 0 0 0 0 0 0 0 0.0639850088907084 0 0 0 0 0 0 0 18.7696459027113 ACTTGATCCTGGCGCT-1 17499 22350 17842.5432285708 15434.093407238 17824 15437 NSCLC_P13
333024 0 0 0 0 0.104471750025235 0 0 0 0 0 0 0 0 0 0 0 0 2.37747354723973 0 0 0 0 0 0 0 0 0 0 0 0 0 0 0 0 0 0 0 0 0 0 0 0 0 0 0 0 0 0 0 0 0 0 0 22.4071846155828 46.0235969596857 ACTTGATCCTGGCGCT-1 17499 22350 17842.5432285708 15434.093407238 17887 15446 NSCLC_P13
333085 0 0 0 0 0.104471750025235 0 0 0 0 0 0 0 0 0 0 0 0 2.37747354723973 0 0 0 0 0 0 0 0 0 0 0 0 0 0 0 0 0 0 0 0 0 0 0 0 0 0 0 0 0.0639850088907084 0 0 0 0 0 0 0 22.2447998187392 ACTTGATCCTGGCGCT-1 17499 22350 17842.5432285708 15434.093407238 17857 15451 NSCLC_P13
333190 0 0 0 0 0.104471750025235 0 0 0 0 0 0 0.509229460536189 0 0 0 0 0 2.37747354723973 0 0 0 0 0 0 0 0 0 0 0 0 0 0 0 0 0 0 0 0 0 0 0 0 0 0 0 0 0.0639850088907084 0 0 0 0 0 0 0 56.1877504802921 ACTTGATCCTGGCGCT-1 17499 22350 17842.5432285708 15434.093407238 17790 15454 NSCLC_P13
333389 0 0 0 0 0.104471750025235 0 0 0 0 0 0 0 0 0 0 0 0 2.37747354723973 0 0 0 0 0 1.37203355095712 0 0.0858929654159399 0 0 0 0 0 0 0 0 0 0 0 0 0 0 0 0 0 0 0 0 0 0 0 0 0 0 0 0 52.5147114278127 ACTTGATCCTGGCGCT-1 17499 22350 17842.5432285708 15434.093407238 17885 15465 NSCLC_P13
333449 0 0 0 0 0.104471750025235 0 0 0 0 0 0 0.509229460536189 0 0 0 20.3661581176896 0 2.37747354723973 0 0 0 0 0 0 0 0 0 0 0 0 0 0 0 0 0 0 0 0 0 0 0 0 0 0 0 0 0 0 0 0 0 0 0 0 42.6216363715817 ACTTGATCCTGGCGCT-1 17499 22350 17842.5432285708 15434.093407238 17867 15469 NSCLC_P13
333649 0 0 2.42715931107941 0 0.104471750025235 0 0 0 0 0 0 0.509229460536189 0 0 0 0 0 2.37747354723973 0 0 0 0 0 0 0 0.0858929654159399 0 0 0 0 0 0 0 0 0 0 0 0 0 0 0 0 0 0 0 0 0 0 0 0 0 0 0 0 57.1243944593319 ACTTGATCCTGGCGCT-1 17499 22350 17842.5432285708 15434.093407238 17806 15478 NSCLC_P13
333785 0 0 0 0 0.104471750025235 0 0 0 0 0 0 0.509229460536189 6.49785784567762 0 0 0 0 2.37747354723973 0 0 0 0 0 0 0 0 0 0 0 0 0 0 0 0 0 0 0 0 0 0 0 0 0 0 0 0 0 0 0 0 0 0 0 0 52.4394680780266 ACTTGATCCTGGCGCT-1 17499 22350 17842.5432285708 15434.093407238 17850 15486 NSCLC_P13
71001 0 0 0 0 0 0 0 0.196386923540244 0 0 0 0 5.17793324931089 0 0 0 0 0 0 0 1.67456343280282 0 0 0 0 0 0 0 0.934284295394745 3.26410153067372 0 0.89125228489289 0 0 0 0 0 0 2.86108722053024 0 0 0 3.07324881361623 0 1.4080955848571 0 0 0 0 0 0 0 0 24.2619200677899 48.1071949849302 ACTTGATTCAATCTCC-1 7398 12435 7122.22558302358 6702.25349892716 7109 6656 NSCLC_P13
71673 0 0 0 0 0 0 0 0 0 0 0.0619870118230182 0 5.17793324931089 0 0 0 0 2.47065119492581 0 0 0 0 0 0 0 0 0 0 0 0 0 0.89125228489289 2.19395567783599 0 0 0 0 0 2.86108722053024 0 0 0 0 0 0 0 0 0 0 0 3.88029585058522 2.92747235393363 1.92096125677935 0 31.8567174551646 ACTTGATTCAATCTCC-1 7398 12435 7122.22558302358 6702.25349892716 7144 6679 NSCLC_P13
71816 0 0 0 0 0 0 0 0.196386923540244 0 0 0 0 5.17793324931089 0 0 0 0 0 0 0 1.67456343280282 0 0 0 0 0 0 0 0.934284295394745 3.26410153067372 0 0.89125228489289 0 0 0 0 0 0 2.86108722053024 0 0 0 3.07324881361623 0 1.4080955848571 0 0 0 0 0 0 0 0 24.2619200677899 46.1803773815636 ACTTGATTCAATCTCC-1 7398 12435 7122.22558302358 6702.25349892716 7079 6686 NSCLC_P13
71893 0 0 0 0 0 0 0 0.196386923540244 0 0 0 0 5.17793324931089 0 0 0 0.0542620758454709 0 0 0 1.67456343280282 0 0 0 0 0.094150578733254 0 0 0.934284295394745 3.26410153067372 0 0.89125228489289 0 0 0 0 0 0 2.86108722053024 0 0 0 0 0 1.4080955848571 0 0 0 0 0 0 0 0 24.2619200677899 44.7806429329083 ACTTGATTCAATCTCC-1 7398 12435 7122.22558302358 6702.25349892716 7165 6689 NSCLC_P13
72066 0 0 0 0 0 0 0 0.196386923540244 0 0 0 0 5.17793324931089 0 0 0 0 0 0 0 1.67456343280282 0 0 0 0 0 0 0 0 0 0 0.89125228489289 0 0 0 0 0 0 2.86108722053024 0 0 0 0 0 0 0 0 0 0 0 0 0 0 0 13.140882493681 ACTTGATTCAATCTCC-1 7398 12435 7122.22558302358 6702.25349892716 7112 6694 NSCLC_P13
72097 0 0 0 0 0 0 0 0.196386923540244 0 12.2120838780016 0 0 5.17793324931089 0 0 0 0 0 0 0 1.67456343280282 0 0 0 0 0 0 0 0 0 0 0.89125228489289 0 0 0 0 0 0 2.86108722053024 0 0 0 0 0 1.4080955848571 0 0 0 0 0 0 0 0 24.2619200677899 18.8424029169193 ACTTGATTCAATCTCC-1 7398 12435 7122.22558302358 6702.25349892716 7140 6696 NSCLC_P13
72384 0 0 0 0 0 0 0 0.196386923540244 0 0 0 0 5.17793324931089 0 0 0 0 0 0 0 1.67456343280282 0 0 0 0 0 0 0 0.934284295394745 0 0 0.89125228489289 0 0 0 0 0 0 2.86108722053024 0 0 0 0 0 1.4080955848571 0 0 0 0 0 0 0 0 24.2619200677899 22.9564547637112 ACTTGATTCAATCTCC-1 7398 12435 7122.22558302358 6702.25349892716 7100 6708 NSCLC_P13
72385 0 0 0 0 0 0 0 0.196386923540244 0 0 0 0 5.17793324931089 0 0 0 0.0542620758454709 0 0 0 1.67456343280282 0 0 0 0 0.094150578733254 0 0 0.934284295394745 0 0 0.89125228489289 0 0 0 0 0 0 2.86108722053024 0 0 0 0 0 1.4080955848571 0 0 0 0 0 0 0 0 24.2619200677899 3.75328629195108 ACTTGATTCAATCTCC-1 7398 12435 7122.22558302358 6702.25349892716 7122 6706 NSCLC_P13
72448 0 0 0 0 0 0 0 0.196386923540244 0 0 0 0 5.17793324931089 0 0 0 0 0 0 0 1.67456343280282 0 0 0 0 0.094150578733254 0 0 0.934284295394745 3.26410153067372 0 0.89125228489289 0 0 0 0 0 0 2.86108722053024 0 0 0 3.07324881361623 0 1.4080955848571 0 0 0 0 0 0 0 0 24.2619200677899 49.012326398383 ACTTGATTCAATCTCC-1 7398 12435 7122.22558302358 6702.25349892716 7074 6711 NSCLC_P13
72495 0 0 0 0 0 0 0 0.196386923540244 0 0 0 0 5.17793324931089 0 0 0 0 0 0 0 1.67456343280282 0 0 0 0 0.094150578733254 0 0 0.934284295394745 3.26410153067372 0 0.89125228489289 0 0 0 0 0 0 2.86108722053024 0 0 0 0 0 1.4080955848571 0 0 0 0 0 0 0 0 24.2619200677899 18.0370039630525 ACTTGATTCAATCTCC-1 7398 12435 7122.22558302358 6702.25349892716 7138 6711 NSCLC_P13
72601 0 0 2.15845646264744 0 0 0 0 0.196386923540244 0 0 0 0.570179167043429 0 0 0 0 0 2.47065119492581 0 0 1.67456343280282 0 0 0 0 0 0 0 0 0 0 0.89125228489289 0 0 0 0 0 0 2.86108722053024 0 0 0 0 0 0 0 0 0 0 0 0 0 0 0 59.9367364674805 ACTTGATTCAATCTCC-1 7398 12435 7122.22558302358 6702.25349892716 7181 6714 NSCLC_P13
72805 0 0 0 0 2.25585460257004 0 0 0.196386923540244 0 0 0.0619870118230182 0 5.17793324931089 0 0 0 0 2.47065119492581 0 0 1.67456343280282 0 0 0 0 0.094150578733254 0 5.54147355538004 0.934284295394745 3.26410153067372 0 0.89125228489289 0 2.6077319721722 0 0 0 0 2.86108722053024 0 0 0 0 0 1.4080955848571 0 0.0695960813915759 0 0 0 0 2.92747235393363 1.92096125677935 24.2619200677899 27.3193558785176 ACTTGATTCAATCTCC-1 7398 12435 7122.22558302358 6702.25349892716 7140 6723 NSCLC_P13
72878 0 0 0 0 2.25585460257004 0 0 0.196386923540244 0 0 0 0.570179167043429 0 0 0 0 0 2.47065119492581 0 0 0 0 0 0 0 0 0 0 0 0 0 0 0 0 0 0 0 0 0 0 0 0 0 0 0 0 0 0 0 0 0 0 0 0 47.0957771209995 ACTTGATTCAATCTCC-1 7398 12435 7122.22558302358 6702.25349892716 7164 6724 NSCLC_P13
72933 0 0 0 0 2.25585460257004 0 0 0.196386923540244 0 0 0.0619870118230182 0 5.17793324931089 0 0 0 0 2.47065119492581 0 0 1.67456343280282 0 0 0 0 0 0 0 0 3.26410153067372 0 0.89125228489289 2.19395567783599 0 0 0 0 0 2.86108722053024 0 0 0 0 0 1.4080955848571 0 0 0 0 0 3.88029585058522 2.92747235393363 1.92096125677935 0 29.4151241686103 ACTTGATTCAATCTCC-1 7398 12435 7122.22558302358 6702.25349892716 7108 6728 NSCLC_P13
73035 0 0 2.15845646264744 0 2.25585460257004 0 0 0.196386923540244 0 0 0.0619870118230182 0 5.17793324931089 0 0.0584844760379797 0 0.0542620758454709 2.47065119492581 3.90751391252872 0 1.67456343280282 0 0 0 0 0.094150578733254 0 5.54147355538004 0 0 0 0.89125228489289 2.19395567783599 2.6077319721722 0 0 0 0 2.86108722053024 0 0 0 0 0 0 0 0.0695960813915759 0 0 0 3.88029585058522 2.92747235393363 1.92096125677935 0 30.8269451619397 ACTTGATTCAATCTCC-1 7398 12435 7122.22558302358 6702.25349892716 7120 6733 NSCLC_P13
73109 0 0 2.15845646264744 0 2.25585460257004 0 0 0 0 0 0.0619870118230182 0 5.17793324931089 0 0 0 0 2.47065119492581 3.90751391252872 0 0 0 0 0 0 0 0 5.54147355538004 0 0 0 0.89125228489289 2.19395567783599 2.6077319721722 1.87053041966912 0 0 0 0 0 0 0 0 0 1.4080955848571 0 0.0695960813915759 0 0 0 3.88029585058522 2.92747235393363 1.92096125677935 0 35.9057292819241 ACTTGATTCAATCTCC-1 7398 12435 7122.22558302358 6702.25349892716 7139 6734 NSCLC_P13
73177 0 0 0 0 2.25585460257004 0 0 0 0 0 0.0619870118230182 0 0 0 0 0 0 2.47065119492581 0 0 0 0 0 0 0 0 0 0 0 0 0 0 0 0 0 0 0 0 0 0 0 0 0 0 0 0 0 0 0 0 0 2.92747235393363 0 0 55.6363842715913 ACTTGATTCAATCTCC-1 7398 12435 7122.22558302358 6702.25349892716 7164 6739 NSCLC_P13
73230 0 0 0 0 0 0 0 0 0 0 0 0.570179167043429 0 0 0 26.1148505475947 0 2.47065119492581 0 0 0 0 0 1.52497790682674 0 0.094150578733254 0 0 0 0 0 0 0 0 0 0 0 0 0 0 0 0 3.07324881361623 0 0 0 0 0 0 0 0 0 0 24.2619200677899 55.1450772510685 ACTTGATTCAATCTCC-1 7398 12435 7122.22558302358 6702.25349892716 7084 6742 NSCLC_P13
73352 0 0 0 0 2.25585460257004 0 0 0 0 0 0 0.570179167043429 0 0 0.0584844760379797 26.1148505475947 0.0542620758454709 2.47065119492581 0 0 0 0 0 0 0 0 0 0 0 0 0 0 0 0 0 0 0 0 0 0 0 0 0 0 0 0 0 0 0 0 0 2.92747235393363 0 24.2619200677899 49.3196758376623 ACTTGATTCAATCTCC-1 7398 12435 7122.22558302358 6702.25349892716 7145 6746 NSCLC_P13
86781 31.8448795306471 0 0 12.9901992562384 0 0 0 0.0588455546548049 0.461581101808435 0 0.0235660544953906 0.235928824663051 0 0.117405501011039 0.0823003884471344 20.3535636605527 0.0320529986610106 1.93616685412838 0 0 0 0 0 0 0 0.0840018594076407 0 0 0.766595716385631 0 0 0 2.41114943790769 0 0 3.56796657449137 0 0 0 0 0.160802424083762 0 0 0 0 0 0.0457233562047876 0 0.853132717974541 0 3.39697051824698 0 0 0 57.3014483096995 ACTTGGACCGTCGATC-1 8767 18815 13464.4318318516 7339.93662069882 13452 7284 NSCLC_P13
86965 31.8448795306471 0 0 12.9901992562384 0.122535208644339 0 0 0 0.461581101808435 0 0.0235660544953906 0.235928824663051 0 0 0 20.3535636605527 0 1.93616685412838 3.47569643492816 0 0 0 0 0 0 0.0840018594076407 0 5.79643118507269 0 0 0 0 2.41114943790769 0 1.31998688239011 3.56796657449137 0 0 0 0 0 0 0 0 0 0 0.0457233562047876 0 0 0 3.39697051824698 2.4418108416034 2.02910878943633 18.7363088119132 51.4957910643085 ACTTGGACCGTCGATC-1 8767 18815 13464.4318318516 7339.93662069882 13472 7289 NSCLC_P13
87253 0 0 0 12.9901992562384 0 0 0 0.0588455546548049 0.461581101808435 0 0.0235660544953906 0.235928824663051 0 0 0.0823003884471344 0 0.0320529986610106 1.93616685412838 0 0 0 0 0 0 0 0.0840018594076407 0 0 0 0 0 0 2.41114943790769 0 0 0 0 0 0 0 0 0 0 0 0 0 0.0457233562047876 0 0.853132717974541 0 3.39697051824698 2.4418108416034 0 0 39.4642736207141 ACTTGGACCGTCGATC-1 8767 18815 13464.4318318516 7339.93662069882 13458 7301 NSCLC_P13
87371 0 0 1.64413063471025 0 0.122535208644339 10.1266080838488 0 0.0588455546548049 0.461581101808435 0 0 0 0 0 0 0 0 1.93616685412838 0 4.24141996747548 0 0 0 1.03670734103736 0 0 0 0 0 0 0 0 0 1.58439956809276 1.31998688239011 0 4.81254944897298 0 0 0 0 0 0 0 0 0 0 0 0 0 0 0 0 0 49.8638040705932 ACTTGGACCGTCGATC-1 8767 18815 13464.4318318516 7339.93662069882 13499 7304 NSCLC_P13
87405 0 0 0 0 0 0 0 0 0 0 0 0.235928824663051 0 0 0 0 0 1.93616685412838 0 0 0 0 0 0 0 0 0 0 0 0 0 0 0 0 0 0 0 0 0 0 0 0 0 0 0 0 0 0 0 0 0 0 0 0 40.4725489518937 ACTTGGACCGTCGATC-1 8767 18815 13464.4318318516 7339.93662069882 13444 7305 NSCLC_P13
87628 0 0 0 0 0.122535208644339 0 0 0.0588455546548049 0 0 0 0.235928824663051 0 0 0 0 0 1.93616685412838 3.47569643492816 0 0 0 0 0 0 0.0840018594076407 0 5.79643118507269 0 0 0 0 0 0 1.31998688239011 0 0 0 0 0 0 0 0 0 0 0 0.0457233562047876 0 0 0 0 0 0 0 28.8212967071623 ACTTGGACCGTCGATC-1 8767 18815 13464.4318318516 7339.93662069882 13477 7314 NSCLC_P13
87748 0 0 0 0 0 0 0 0 0 0 0 0.235928824663051 0 0 0 0 0 1.93616685412838 0 0 0 5.87137394957564 0 0 0 0 0 5.79643118507269 0 0 2.30168284284825 0 0 1.58439956809276 0 0 4.81254944897298 0 0 0 0 0 0 0 0 0 0 0 0 0 0 0 0 0 29.961066449636 ACTTGGACCGTCGATC-1 8767 18815 13464.4318318516 7339.93662069882 13443 7319 NSCLC_P13
87809 0 0 1.64413063471025 0 0 10.1266080838488 13.5643010049145 0 0.461581101808435 7.85412934726372 0 0.235928824663051 0 0 0 0 0 1.93616685412838 0 0 0 0 0 0 0 0.0840018594076407 0 5.79643118507269 0 0 0 0 0 1.58439956809276 1.31998688239011 0 4.81254944897298 1.9496021344484 0 0 0 0 0 0 0.962722655504799 0 0.0457233562047876 0 0 0 3.39697051824698 2.4418108416034 2.02910878943633 0 39.0421664067363 ACTTGGACCGTCGATC-1 8767 18815 13464.4318318516 7339.93662069882 13498 7320 NSCLC_P13
87834 31.8448795306471 0 0 0 0 0 0 0 0 0 0 0.235928824663051 0 0 0 0 0 1.93616685412838 0 0 0 0 0 0 0 0 0 0 0 0 0 0 0 0 0 0 0 0 0 0 0 0 0 0 0 0 0 0 0 0 0 0 0 0 40.1747471908366 ACTTGGACCGTCGATC-1 8767 18815 13464.4318318516 7339.93662069882 13429 7321 NSCLC_P13
87865 0 0 0 0 0 10.1266080838488 0 0 0 0 0 0.235928824663051 0 0 0 20.3535636605527 0 1.93616685412838 0 0 0 0 0 0 0 0 0 0 0 0 0 0 0 0 0 0 0 0 0 0 0 0 0 0 0 11.9076613539837 0 0 0 0 0 0 0 0 53.300795914214 ACTTGGACCGTCGATC-1 8767 18815 13464.4318318516 7339.93662069882 13415 7320 NSCLC_P13
