## Supplementary Table 4 for "Conserved principles of spatial biology define tumor heterogeneity and response to immunotherapy" (part 217 of 301)

Supplementary Table 4. CODEX normalized marker intensities and pathologist annotations
88109 0 0 1.64413063471025 0 0 10.1266080838488 13.5643010049145 0.0588455546548049 0.461581101808435 0 0.0235660544953906 0.235928824663051 0 0 0 0 0.0320529986610106 1.93616685412838 0 0 0 0 0 1.03670734103736 0 0 3.12195547293168 0 0.766595716385631 3.00261599723992 0 0 2.41114943790769 1.58439956809276 1.31998688239011 3.56796657449137 4.81254944897298 0 0 0 0 0 0 0 0.962722655504799 11.9076613539837 0.0457233562047876 0 0 9.30028812227397 3.39697051824698 2.4418108416034 2.02910878943633 0 50.5543244886648 ACTTGGACCGTCGATC-1 8767 18815 13464.4318318516 7339.93662069882 13514 7330 NSCLC_P13
88380 0 0 0 0 0 0 0 0.0588455546548049 0 0 0 0.235928824663051 0 0 0 0 0 1.93616685412838 0 0 0 0 0 0 0 0 0 0 0.766595716385631 0 0 0 0 0 0 0 0 0 0 0 0 0 1.97516006698217 0 0.962722655504799 11.9076613539837 0 0 0 9.30028812227397 3.39697051824698 0 0 0 21.5191523123995 ACTTGGACCGTCGATC-1 8767 18815 13464.4318318516 7339.93662069882 13443 7338 NSCLC_P13
88381 0 0 0 0 0 10.1266080838488 0 0 0.461581101808435 0 0.0235660544953906 0.235928824663051 0 0 0 20.3535636605527 0 1.93616685412838 0 0 0 0 0 0 0 0 0 0 0 0 0 0 2.41114943790769 1.58439956809276 1.31998688239011 0 0 0 0 0 0 0 0 0 0.962722655504799 0 0.0457233562047876 0 0 9.30028812227397 3.39697051824698 2.4418108416034 2.02910878943633 0 34.5682262500592 ACTTGGACCGTCGATC-1 8767 18815 13464.4318318516 7339.93662069882 13499 7340 NSCLC_P13
88478 0 0 0 0 0.122535208644339 0 0 0 0 0 0 0.235928824663051 0 0 0 20.3535636605527 0 1.93616685412838 0 0 0 0 0 0 0 0 0 0 0 0 0 0 0 0 0 0 0 0 0 0 0 0 0 0 0.962722655504799 0 0 0 0 0 0 0 0 0 17.833250540355 ACTTGGACCGTCGATC-1 8767 18815 13464.4318318516 7339.93662069882 13482 7343 NSCLC_P13
88515 31.8448795306471 0 0 12.9901992562384 0.122535208644339 0 13.5643010049145 0.0588455546548049 0.461581101808435 0 0.0235660544953906 0.235928824663051 0 0.117405501011039 0.0823003884471344 20.3535636605527 0.0320529986610106 1.93616685412838 0 0 0 5.87137394957564 0 0 0 0.0840018594076407 3.12195547293168 5.79643118507269 0.766595716385631 3.00261599723992 2.30168284284825 0 2.41114943790769 1.58439956809276 0 3.56796657449137 4.81254944897298 0 0 11.2868771600984 0 4.53837104493311 0 2.39328874643247 0.962722655504799 11.9076613539837 0.0457233562047876 0 0.853132717974541 9.30028812227397 0 0 0 0 4.73548915102276 ACTTGGACCGTCGATC-1 8767 18815 13464.4318318516 7339.93662069882 13462 7344 NSCLC_P13
88540 0 0 0 0 0.122535208644339 10.1266080838488 0 0.0588455546548049 0 0 0 0.235928824663051 0 0 0 20.3535636605527 0 1.93616685412838 0 0 1.54874911064035 0 0 0 0 0 0 0 0 3.00261599723992 0 0 0 1.58439956809276 0 0 0 0 2.63634431430649 0 0 0 0 0 0.962722655504799 0 0 0 0 0 0 0 0 0 54.5832883771281 ACTTGGACCGTCGATC-1 8767 18815 13464.4318318516 7339.93662069882 13410 7344 NSCLC_P13
88940 0 0 0 0 0.122535208644339 0 0 0 0 0 0 0.235928824663051 0 0 0 0 0 1.93616685412838 0 0 0 0 0 1.03670734103736 0 0 0 0 0 0 0 0 0 1.58439956809276 0 0 0 0 0 0 0 0 0 0 0 0 0 0 0 0 0 0 0 0 44.823974581706 ACTTGGACCGTCGATC-1 8767 18815 13464.4318318516 7339.93662069882 13505 7359 NSCLC_P13
89333 0 0 0 0 0.122535208644339 0 0 0.0588455546548049 0 0 0 0.235928824663051 5.2803938536441 0 0 0 0 1.93616685412838 0 0 1.54874911064035 0 0 0 0 0 0 0 0.766595716385631 3.00261599723992 0 1.04071106061424 0 0 0 0 0 0 2.63634431430649 0 0 0 1.97516006698217 0 0.962722655504799 11.9076613539837 0 0 0 9.30028812227397 0 0 0 18.7363088119132 38.1163681234954 ACTTGGACCGTCGATC-1 8767 18815 13464.4318318516 7339.93662069882 13441 7370 NSCLC_P13
89432 0 0 0 0 0.122535208644339 0 0 0 0 0 0 0.235928824663051 0 0 0 0 0 1.93616685412838 0 0 0 0 0 0 0 0 0 0 0 0 0 0 0 1.58439956809276 0 0 0 0 0 0 0 0 0 0 0.962722655504799 0 0 0 0 0 0 0 0 0 57.4969435398404 ACTTGGACCGTCGATC-1 8767 18815 13464.4318318516 7339.93662069882 13510 7375 NSCLC_P13
89544 0 0 0 0 0.122535208644339 10.1266080838488 0 0.0588455546548049 0.461581101808435 0 0 0.235928824663051 5.2803938536441 0 0 0 0 1.93616685412838 0 0 1.54874911064035 0 0 0 0 0 0 0 0.766595716385631 3.00261599723992 0 1.04071106061424 0 1.58439956809276 0 0 0 0 2.63634431430649 0 0 0 1.97516006698217 0 0.962722655504799 11.9076613539837 0 0 0 9.30028812227397 0 0 0 18.7363088119132 42.3880127654723 ACTTGGACCGTCGATC-1 8767 18815 13464.4318318516 7339.93662069882 13485 7377 NSCLC_P13
89691 0 0 0 12.9901992562384 0 0 13.5643010049145 0.0588455546548049 0.461581101808435 7.85412934726372 0 0.235928824663051 5.2803938536441 0 0.0823003884471344 20.3535636605527 0 0 3.47569643492816 0 1.54874911064035 5.87137394957564 0 0 6.73434541995661 0 0 5.79643118507269 0.766595716385631 3.00261599723992 2.30168284284825 1.04071106061424 0 1.58439956809276 0 0 4.81254944897298 0 2.63634431430649 0 0 0 1.97516006698217 0 0.962722655504799 0 0 0 0 0 0 0 0 18.7363088119132 54.1252385582142 ACTTGGACCGTCGATC-1 8767 18815 13464.4318318516 7339.93662069882 13433 7384 NSCLC_P13
89993 31.8448795306471 0 0 12.9901992562384 0 0 0 0.0588455546548049 0.461581101808435 0 0 0 5.2803938536441 0.117405501011039 0 0 0 0 0 0 1.54874911064035 5.87137394957564 0 0 6.73434541995661 0.0840018594076407 3.12195547293168 0 0.766595716385631 3.00261599723992 2.30168284284825 1.04071106061424 2.41114943790769 0 0 3.56796657449137 4.81254944897298 0 2.63634431430649 0 0 4.53837104493311 1.97516006698217 2.39328874643247 0.962722655504799 11.9076613539837 0.0457233562047876 0 0.853132717974541 9.30028812227397 0 0 2.02910878943633 18.7363088119132 55.2297735796745 ACTTGGACCGTCGATC-1 8767 18815 13464.4318318516 7339.93662069882 13446 7392 NSCLC_P13
201695 0 0 1.66948672740272 0 0 0 0 0 0 0 0.054982769046966 0.252219402722283 0 0 0 0 0.0414008726390449 2.14338182876449 0 0.00975061265610195 0 0 0 0 0 0 0 0 0 0 0 0 0 0 0 0 0 0 0 0 0 0 0 0 0 0 0.0624596014284218 0 0 0 0 0 0 0 59.7882882861345 ACTTGTAACAGATTGC-1 12258 18259 13302.9592014288 10789.3325815142 13286 10732 NSCLC_P13
201959 0 0 0 14.4446708397103 0 9.84873313787247 14.2408062271189 0.122039171472715 0.334345729250283 7.07148743994783 0.054982769046966 0.252219402722283 5.69635823942652 0.17052446358144 0.0993752313062473 21.3290871065503 0.0414008726390449 2.14338182876449 3.65728764916281 0.00975061265610195 1.66527791296717 0 0 0 0 0.247198759021456 0 0 1.34822667692744 3.28343746478525 0 1.37262590777922 0 0 0 3.75376810941061 0 0 3.16682786038687 0 0.25016572234359 4.74065415719634 2.05428726557441 2.57828189820613 0.925670064420412 0 0.0624596014284218 0 1.19432934488838 12.9404332489253 0 0 0 22.0085800052025 59.6655808231343 ACTTGTAACAGATTGC-1 12258 18259 13302.9592014288 10789.3325815142 13335 10739 NSCLC_P13
201992 31.9988232393564 0 1.66948672740272 14.4446708397103 0.195858594586572 9.84873313787247 0 0.122039171472715 0 0 0.054982769046966 0.252219402722283 5.69635823942652 0 0 0 0.0414008726390449 2.14338182876449 3.65728764916281 0.00975061265610195 0 0 0 0 0 0 0 6.14804517919049 1.34822667692744 0 0 1.37262590777922 0 0 1.42147033718438 0 0 0 0 0 0 0 0 0 0.925670064420412 0 0.0624596014284218 0 0 0 3.48584191455051 2.70618750644879 0 0 49.3714701937656 ACTTGTAACAGATTGC-1 12258 18259 13302.9592014288 10789.3325815142 13301 10740 NSCLC_P13
202167 31.9988232393564 0 1.66948672740272 14.4446708397103 0 9.84873313787247 14.2408062271189 0.122039171472715 0.334345729250283 0 0.054982769046966 0.252219402722283 5.69635823942652 0.17052446358144 0.0993752313062473 21.3290871065503 0.0414008726390449 2.14338182876449 3.65728764916281 0.00975061265610195 1.66527791296717 5.97236316654536 0 1.23968244003569 0 0.247198759021456 3.37588312042439 6.14804517919049 1.34822667692744 3.28343746478525 2.50631885817425 1.37262590777922 2.51758447344762 1.6288349237991 0 3.75376810941061 4.59886219527777 0 3.16682786038687 11.7541105392447 0.25016572234359 4.74065415719634 2.05428726557441 2.57828189820613 0.925670064420412 0 0.0624596014284218 0 1.19432934488838 12.9404332489253 3.48584191455051 2.70618750644879 2.09978997627691 0 47.7626273188581 ACTTGTAACAGATTGC-1 12258 18259 13302.9592014288 10789.3325815142 13318 10744 NSCLC_P13
202231 0 0 1.66948672740272 0 0 0 0 0 0 0 0 0.252219402722283 0 0 0 0 0 2.14338182876449 0 0.00975061265610195 0 0 0 1.23968244003569 0 0 0 0 0 0 0 0 0 0 0 0 0 2.57297202935494 0 0 0 0 0 0 0 0 0 0 0 0 0 0 0 0 55.2420740245987 ACTTGTAACAGATTGC-1 12258 18259 13302.9592014288 10789.3325815142 13270 10745 NSCLC_P13
202304 31.9988232393564 0 1.66948672740272 0 0 9.84873313787247 14.2408062271189 0.122039171472715 0.334345729250283 0 0.054982769046966 0.252219402722283 5.69635823942652 0 0 21.3290871065503 0.0414008726390449 2.14338182876449 3.65728764916281 0 1.66527791296717 5.97236316654536 0 0 0 0 3.37588312042439 0 1.34822667692744 3.28343746478525 2.50631885817425 1.37262590777922 2.51758447344762 1.6288349237991 0 3.75376810941061 4.59886219527777 2.57297202935494 3.16682786038687 11.7541105392447 0 4.74065415719634 0 2.57828189820613 0.925670064420412 0 0 0 0 12.9404332489253 3.48584191455051 2.70618750644879 2.09978997627691 0 46.6271762135899 ACTTGTAACAGATTGC-1 12258 18259 13302.9592014288 10789.3325815142 13328 10750 NSCLC_P13
202376 0 0 1.66948672740272 0 0 0 0 0 0 0 0.054982769046966 0.252219402722283 0 0 0 0 0 2.14338182876449 0 0.00975061265610195 0 0 0 0 0 0 0 0 0 0 0 0 2.51758447344762 1.6288349237991 0 0 0 2.57297202935494 0 0 0 0 0 0 0 0 0 0 0 0 3.48584191455051 2.70618750644879 2.09978997627691 0 43.2386966100089 ACTTGTAACAGATTGC-1 12258 18259 13302.9592014288 10789.3325815142 13285 10750 NSCLC_P13
202460 0 0 0 14.4446708397103 0.195858594586572 0 14.2408062271189 0.122039171472715 0.334345729250283 0 0.054982769046966 0.252219402722283 0 0.17052446358144 0.0993752313062473 21.3290871065503 0.0414008726390449 2.14338182876449 0 0.00975061265610195 0 0 0 0 0 0.247198759021456 0 6.14804517919049 1.34822667692744 0 0 0 0 1.6288349237991 1.42147033718438 0 0 0 0 11.7541105392447 0.25016572234359 0 0 0 0 0 0.0624596014284218 0 0 0 0 2.70618750644879 0 0 54.0929523888731 ACTTGTAACAGATTGC-1 12258 18259 13302.9592014288 10789.3325815142 13262 10754 NSCLC_P13
202501 31.9988232393564 0 0 0 0 9.84873313787247 0 0.122039171472715 0 0 0 0.252219402722283 5.69635823942652 0 0 0 0 2.14338182876449 0 0 1.66527791296717 0 0 0 0 0 0 0 0 3.28343746478525 0 1.37262590777922 0 0 0 0 0 0 3.16682786038687 0 0 0 0 0 0.925670064420412 0 0 0 0 0 0 0 0 22.0085800052025 52.0991990400805 ACTTGTAACAGATTGC-1 12258 18259 13302.9592014288 10789.3325815142 13343 10756 NSCLC_P13
202623 31.9988232393564 0 1.66948672740272 14.4446708397103 0.195858594586572 9.84873313787247 14.2408062271189 0.122039171472715 0.334345729250283 0 0.054982769046966 0.252219402722283 0 0.17052446358144 0.0993752313062473 21.3290871065503 0.0414008726390449 2.14338182876449 3.65728764916281 0.00975061265610195 1.66527791296717 0 0 0 0 0.247198759021456 3.37588312042439 6.14804517919049 1.34822667692744 3.28343746478525 0 0 2.51758447344762 1.6288349237991 0 3.75376810941061 4.59886219527777 0 0 11.7541105392447 0.25016572234359 4.74065415719634 0 2.57828189820613 0.925670064420412 0 0.0624596014284218 0 1.19432934488838 0 0 0 0 0 30.4147132149776 ACTTGTAACAGATTGC-1 12258 18259 13302.9592014288 10789.3325815142 13311 10760 NSCLC_P13
202691 0 0 0 0 0 0 0 0 0 0 0.054982769046966 0.252219402722283 0 0 0 0 0 2.14338182876449 0 0 0 0 0 0 0 0 0 0 0 0 0 0 2.51758447344762 0 0 0 0 0 0 0 0 0 0 0 0 0 0 0 0 0 3.48584191455051 2.70618750644879 2.09978997627691 0 27.7788353075155 ACTTGTAACAGATTGC-1 12258 18259 13302.9592014288 10789.3325815142 13298 10762 NSCLC_P13
202725 0 0 0 14.4446708397103 0 0 0 0 0.334345729250283 0 0.054982769046966 0.252219402722283 0 0 0 0 0.0414008726390449 2.14338182876449 0 0.00975061265610195 0 0 0 0 0 0 0 0 0 0 0 0 0 0 0 0 0 0 0 0 0 0 2.05428726557441 0 0 0 0 0 0 0 3.48584191455051 0 0 0 32.7047844847142 ACTTGTAACAGATTGC-1 12258 18259 13302.9592014288 10789.3325815142 13285 10762 NSCLC_P13
202791 0 0 0 0 0 0 0 0 0 0 0 0.252219402722283 0 0 0 21.3290871065503 0 2.14338182876449 0 0 0 0 0 0 0 0 0 0 0 0 0 0 0 0 0 0 0 0 0 0 0 0 0 0 0 0 0 0 0 0 0 0 0 0 38.5957027840961 ACTTGTAACAGATTGC-1 12258 18259 13302.9592014288 10789.3325815142 13273 10765 NSCLC_P13
202824 0 0 0 0 0 0 0 0 0 0 0 0.252219402722283 0 0 0 0 0 2.14338182876449 0 0 0 0 0 0 0 0 0 0 0 0 0 0 0 0 0 0 0 0 0 0 0 0 0 0 0 0 0 0 0 0 0 0 0 0 32.3012893480099 ACTTGTAACAGATTGC-1 12258 18259 13302.9592014288 10789.3325815142 13323 10764 NSCLC_P13
202917 0 0 0 0 0 0 0 0.122039171472715 0 0 0 0.252219402722283 0 0 0 0 0 2.14338182876449 0 0 1.66527791296717 0 0 0 0 0 0 0 0 0 0 0 0 0 0 0 0 0 3.16682786038687 0 0 0 0 0 0 0 0 0 0 0 0 0 0 0 54.3981668413612 ACTTGTAACAGATTGC-1 12258 18259 13302.9592014288 10789.3325815142 13353 10768 NSCLC_P13
202937 0 0 0 0 0.195858594586572 0 0 0 0 0 0 0.252219402722283 0 0 0 0 0 2.14338182876449 0 0 0 0 0 0 0 0 0 0 0 0 0 0 0 0 0 0 0 0 0 0 0 0 0 0 0 0 0.0624596014284218 0 0 0 0 0 0 0 54.3231151671755 ACTTGTAACAGATTGC-1 12258 18259 13302.9592014288 10789.3325815142 13253 10768 NSCLC_P13
203140 31.9988232393564 0 0 14.4446708397103 0 0 0 0.122039171472715 0.334345729250283 0 0 0.252219402722283 0 0 0.0993752313062473 21.3290871065503 0.0414008726390449 2.14338182876449 0 0.00975061265610195 1.66527791296717 0 0 0 0 0.247198759021456 3.37588312042439 0 1.34822667692744 3.28343746478525 0 0 2.51758447344762 0 0 3.75376810941061 4.59886219527777 0 3.16682786038687 11.7541105392447 0.25016572234359 0 2.05428726557441 2.57828189820613 0.925670064420412 0 0.0624596014284218 0 1.19432934488838 0 0 0 0 22.0085800052025 37.3344883887897 ACTTGTAACAGATTGC-1 12258 18259 13302.9592014288 10789.3325815142 13337 10774 NSCLC_P13
203240 0 0 0 0 0 0 0 0 0.334345729250283 0 0.054982769046966 0.252219402722283 0 0 0 0 0.0414008726390449 2.14338182876449 0 0.00975061265610195 0 0 0 0 0 0.247198759021456 0 0 0 0 0 0 0 0 0 0 0 0 0 0 0 0 0 0 0 0 0.0624596014284218 0 0 0 0 0 0 0 13.6968846265759 ACTTGTAACAGATTGC-1 12258 18259 13302.9592014288 10789.3325815142 13297 10777 NSCLC_P13
203505 0 0 0 0 0.195858594586572 0 0 0.122039171472715 0.334345729250283 0 0 0.252219402722283 5.69635823942652 0 0 21.3290871065503 0 2.14338182876449 0 0 1.66527791296717 0 0 0 0 0 0 0 1.34822667692744 3.28343746478525 0 0 0 1.6288349237991 0 0 0 0 0 0 0 0 2.05428726557441 0 0.925670064420412 14.7842891887279 0 0 0 12.9404332489253 3.48584191455051 0 0 22.0085800052025 34.1206228530998 ACTTGTAACAGATTGC-1 12258 18259 13302.9592014288 10789.3325815142 13337 10787 NSCLC_P13
203541 0 0 0 0 0 0 0 0.122039171472715 0 0 0 0.252219402722283 0 0 0 0 0 2.14338182876449 0 0 0 0 0 1.23968244003569 0 0 0 0 0 0 0 0 0 0 0 0 0 0 0 0 0 0 0 0 0 0 0 0 0 0 0 0 0 0 20.0950406368568 ACTTGTAACAGATTGC-1 12258 18259 13302.9592014288 10789.3325815142 13283 10787 NSCLC_P13
203635 0 0 0 0 0 0 0 0.122039171472715 0 0 0 0.252219402722283 0 0 0 0 0 2.14338182876449 0 0 0 0 0 0 0 0 0 0 1.34822667692744 0 0 0 0 0 0 0 0 0 0 0 0 0 0 0 0 0 0 0 0 0 0 0 0 0 1.96559051497037 ACTTGTAACAGATTGC-1 12258 18259 13302.9592014288 10789.3325815142 13304 10791 NSCLC_P13
204190 0 0 0 0 0.195858594586572 9.84873313787247 0 0 0 7.07148743994783 0 0.252219402722283 0 0 0 0 0 2.14338182876449 0 0 0 0 0 0 0 0 0 0 0 0 0 0 0 0 1.42147033718438 0 0 0 0 0 0 0 0 0 0 0 0.0624596014284218 0 0 0 0 2.70618750644879 0 0 45.6022633260043 ACTTGTAACAGATTGC-1 12258 18259 13302.9592014288 10789.3325815142 13345 10807 NSCLC_P13
204276 0 0 0 0 0.195858594586572 0 0 0.122039171472715 0 0 0 0.252219402722283 0 0 0 0 0 2.14338182876449 0 0 1.66527791296717 0 0 0 0 0 0 0 0 0 0 1.37262590777922 0 0 0 0 0 0 3.16682786038687 0 0 0 0 0 0 0 0 0 0 0 0 0 0 0 28.801433200593 ACTTGTAACAGATTGC-1 12258 18259 13302.9592014288 10789.3325815142 13324 10809 NSCLC_P13
204717 0 0 0 0 0 0 0 0.122039171472715 0.334345729250283 0 0.054982769046966 0.252219402722283 0 0.17052446358144 0 0 0.0414008726390449 2.14338182876449 0 0.00975061265610195 0 0 0 0 0 0.247198759021456 0 0 0 3.28343746478525 0 1.37262590777922 0 0 0 0 0 0 0 0 0.25016572234359 0 0 0 0.925670064420412 0 0.0624596014284218 0 0 0 0 0 0 0 45.8190315777484 ACTTGTAACAGATTGC-1 12258 18259 13302.9592014288 10789.3325815142 13273 10824 NSCLC_P13
204826 0 0 0 0 0 0 0 0.122039171472715 0 0 0 0 5.69635823942652 0 0 0 0 0 0 0 1.66527791296717 0 0 0 0 0 0 0 0 3.28343746478525 0 1.37262590777922 0 0 0 0 0 0 3.16682786038687 0 0 0 2.05428726557441 0 0.925670064420412 0 0 0 0 0 0 0 0 22.0085800052025 38.9946009415551 ACTTGTAACAGATTGC-1 12258 18259 13302.9592014288 10789.3325815142 13308 10828 NSCLC_P13
204886 0 0 0 0 0 0 0 0.122039171472715 0 0 0 0.252219402722283 5.69635823942652 0 0 0 0 2.14338182876449 0 0 1.66527791296717 0 0 0 0 0 0 0 0 3.28343746478525 0 1.37262590777922 0 0 0 0 0 0 3.16682786038687 0 0 0 0 0 0.925670064420412 0 0 0 0 0 0 0 0 22.0085800052025 43.1406838428782 ACTTGTAACAGATTGC-1 12258 18259 13302.9592014288 10789.3325815142 13286 10829 NSCLC_P13
205249 0 0 0 0 0 0 0 0.122039171472715 0 0 0 0 5.69635823942652 0 0 0 0 0 0 0 1.66527791296717 0 0 0 0 0 0 0 0 3.28343746478525 0 1.37262590777922 0 0 0 0 0 0 3.16682786038687 0 0 0 2.05428726557441 0 0.925670064420412 0 0 0 0 0 0 0 0 22.0085800052025 56.9676266509283 ACTTGTAACAGATTGC-1 12258 18259 13302.9592014288 10789.3325815142 13329 10840 NSCLC_P13
205278 0 0 0 0 0.195858594586572 0 0 0.122039171472715 0 0 0.054982769046966 0 5.69635823942652 0 0 0 0.0414008726390449 0 0 0.00975061265610195 1.66527791296717 0 0 0 0 0.247198759021456 0 0 1.34822667692744 3.28343746478525 0 1.37262590777922 0 0 0 0 0 0 3.16682786038687 0 0 0 2.05428726557441 0 0.925670064420412 0 0 0 0 0 0 0 0 22.0085800052025 54.5836742994642 ACTTGTAACAGATTGC-1 12258 18259 13302.9592014288 10789.3325815142 13293 10843 NSCLC_P13
61834 34.1528969719639 0 0 13.4167344025362 0 0 0 0 0.272819917887802 0 0.0381469568659074 0.30797962737836 5.48325238064587 0 0 23.495550476193 0.044274825922088 2.19812242564108 0 0 1.67036321867538 5.53168879010856 0 0 0 0 0 6.94769795942047 0.73642455919723 0 2.60452778720057 0.646758786419292 2.98815742846246 0 0 0 4.43682994239714 0 3.31611820006307 13.7133583035718 0 5.36974471633765 0 3.24105225114027 1.41078295903454 0 0 0 0.522627517705361 0 0 0 0 0 58.4929553184741 ACTTGTCCATTGTTCG-1 7549 17100 11667.4800648114 6343.32113545855 11663 6285 NSCLC_P13
62044 34.1528969719639 0 2.82438440006468 13.4167344025362 0 0 0 0 0.272819917887802 0 0 0.30797962737836 0 0 0 23.495550476193 0.044274825922088 2.19812242564108 0 0 0 0 0 0.739790906660356 0 0 0 0 0.73642455919723 0 0 0 0 0 0 0 4.43682994239714 0 0 0 0 0 0 0 0 0 0 0 0.522627517705361 0 0 0 0 0 56.4539307402905 ACTTGTCCATTGTTCG-1 7549 17100 11667.4800648114 6343.32113545855 11691 6292 NSCLC_P13
62171 0 0 0 0 0.317770735126718 0 0 0 0 0 0.0381469568659074 0.30797962737836 0 0 0 0 0 2.19812242564108 0 0 0 0 0 0 0 0 0 0 0 0 0 0 2.98815742846246 0 0 0 0 0 0 0 0 0 0 0 0 0 0 0 0 0 4.53085831365024 3.36156780742008 2.65023616164885 0 58.1790378736013 ACTTGTCCATTGTTCG-1 7549 17100 11667.4800648114 6343.32113545855 11631 6298 NSCLC_P13
62172 0 0 2.82438440006468 0 0 0 0 0.0828281644386216 0 0 0 0.30797962737836 5.48325238064587 0 0 23.495550476193 0 2.19812242564108 0 0 1.67036321867538 0 0 0.739790906660356 0 0 0 0 0.73642455919723 0 0 0.646758786419292 0 0 0 0 0 0 3.31611820006307 0 0 0 0 0 1.41078295903454 0 0 0 0.522627517705361 0 0 0 0 0 44.9545600976745 ACTTGTCCATTGTTCG-1 7549 17100 11667.4800648114 6343.32113545855 11675 6299 NSCLC_P13
62438 0 0 0 0 0 0 0 0 0 0 0.0381469568659074 0.30797962737836 5.48325238064587 0 0 0 0.044274825922088 2.19812242564108 0 0 0 0 0 0 0 0 0 0 0 0 0 0 0 0 0 0 0 0 0 0 0 0 0 0 0 0 0.0894660570623484 0 0.522627517705361 0 0 0 0 0 55.0484759111607 ACTTGTCCATTGTTCG-1 7549 17100 11667.4800648114 6343.32113545855 11707 6305 NSCLC_P13
62457 0 0 0 0 0 0 0 0.0828281644386216 0 0 0 0.30797962737836 5.48325238064587 0 0 0 0 2.19812242564108 0 0 1.67036321867538 0 0 0 0 0 0 0 0 0 0 0.646758786419292 0 0 0 0 0 0 3.31611820006307 0 0 0 0 0 0 0 0 0 0 0 0 0 0 0 35.885541623553 ACTTGTCCATTGTTCG-1 7549 17100 11667.4800648114 6343.32113545855 11657 6309 NSCLC_P13
62491 34.1528969719639 0 0 13.4167344025362 0 0 0 0 0 0 0 0.30797962737836 5.48325238064587 0 0 0 0 2.19812242564108 0 0 0 0 0 0.739790906660356 0 0 0 0 0.73642455919723 0 0 0 0 0 0 0 4.43682994239714 0 0 0 0 0 0 0 0 0 0 0 0.522627517705361 0 0 0 0 0 42.3603615373299 ACTTGTCCATTGTTCG-1 7549 17100 11667.4800648114 6343.32113545855 11696 6312 NSCLC_P13
62695 0 0 0 13.4167344025362 0 0 0 0.0828281644386216 0.272819917887802 0 0.0381469568659074 0.30797962737836 5.48325238064587 0 0.116489392363308 0 0.044274825922088 2.19812242564108 0 0 1.67036321867538 5.53168879010856 0 0.739790906660356 0 0 3.08804520744056 0 0.73642455919723 3.7268211656857 2.60452778720057 0.646758786419292 0 0 0 0 4.43682994239714 0 3.31611820006307 13.7133583035718 0 0 0 0 0 0 0.0894660570623484 9.28892470215972 0.522627517705361 0 0 0 0 0 31.6188282648039 ACTTGTCCATTGTTCG-1 7549 17100 11667.4800648114 6343.32113545855 11685 6317 NSCLC_P13
62814 0 0 0 0 0 0 0 0 0 0 0.0381469568659074 0.30797962737836 5.48325238064587 0 0 0 0 2.19812242564108 0 0 0 0 0 0 0 0 0 0 0 0 0 0 2.98815742846246 0 1.14324603377921 0 0 2.70732036281601 0 0 0 0 0 0 0 0 0.0894660570623484 0 0 0 4.53085831365024 3.36156780742008 2.65023616164885 0 36.4233233659702 ACTTGTCCATTGTTCG-1 7549 17100 11667.4800648114 6343.32113545855 11636 6325 NSCLC_P13
62883 34.1528969719639 0 2.82438440006468 13.4167344025362 0 0 0 0 0 0 0.0381469568659074 0.30797962737836 5.48325238064587 0 0 0 0 2.19812242564108 4.3547424614379 0 0 0 0 0 0 0 0 0 0 0 0 0 2.98815742846246 0 0 0 4.43682994239714 0 0 0 0 0 0 0 0 0 0 0 0 0 4.53085831365024 3.36156780742008 2.65023616164885 0 55.9150855752769 ACTTGTCCATTGTTCG-1 7549 17100 11667.4800648114 6343.32113545855 11614 6327 NSCLC_P13
62954 0 0 0 0 0 0 0 0.0828281644386216 0 0 0 0.30797962737836 5.48325238064587 0 0 0 0 2.19812242564108 0 0 1.67036321867538 0 0 0.739790906660356 0 0 0 0 0 3.7268211656857 0 0.646758786419292 0 0 0 0 0 0 3.31611820006307 0 0 0 0 0 1.41078295903454 0 0 9.28892470215972 0 0 0 0 0 0 17.2165784345709 ACTTGTCCATTGTTCG-1 7549 17100 11667.4800648114 6343.32113545855 11662 6327 NSCLC_P13
62955 34.1528969719639 0 2.82438440006468 0 0.317770735126718 0 0 0 0 0 0.0381469568659074 0.30797962737836 5.48325238064587 0 0 0 0 2.19812242564108 4.3547424614379 2.97164303874079 0 0 0 0.739790906660356 0 0 0 6.94769795942047 0 0 0 0 0 0 1.14324603377921 0 0 2.70732036281601 0 0 0 0 0 0 0 0 0.0894660570623484 0 0 0 0 3.36156780742008 0 0 52.1402286506012 ACTTGTCCATTGTTCG-1 7549 17100 11667.4800648114 6343.32113545855 11717 6327 NSCLC_P13
62991 0 0 0 0 0 0 0 0.0828281644386216 0 11.6686062790976 0 0 5.48325238064587 0 0 0 0 2.19812242564108 0 0 1.67036321867538 0 0 0 0 0 0 0 0 0 0 0.646758786419292 0 0 0 0 0 0 3.31611820006307 0 0 0 0 0 0 0 0 0 0 0 4.53085831365024 0 0 0 19.2103226502936 ACTTGTCCATTGTTCG-1 7549 17100 11667.4800648114 6343.32113545855 11683 6332 NSCLC_P13
63308 0 0 0 0 0 0 0 0.0828281644386216 0 0 0 0 5.48325238064587 0 0 0 0 0 0 0 1.67036321867538 0 0 0 0 0 0 0 0.73642455919723 0 0 0.646758786419292 0 0 0 0 0 0 3.31611820006307 0 0 0 0 0 1.41078295903454 0 0 9.28892470215972 0 0 0 0 0 0 0.855096290459525 ACTTGTCCATTGTTCG-1 7549 17100 11667.4800648114 6343.32113545855 11668 6344 NSCLC_P13
63353 0 0 2.82438440006468 13.4167344025362 0.317770735126718 0 0 0 0.272819917887802 0 0.0381469568659074 0.30797962737836 0 0 0.116489392363308 23.495550476193 0.044274825922088 2.19812242564108 0 0 0 0 0 0.739790906660356 0 0 0 6.94769795942047 0.73642455919723 0 2.60452778720057 0 2.98815742846246 0 0 0 4.43682994239714 0 0 13.7133583035718 0 5.36974471633765 0 3.24105225114027 0 0 0 0 0.522627517705361 0 0 3.36156780742008 0 0 55.6019031670165 ACTTGTCCATTGTTCG-1 7549 17100 11667.4800648114 6343.32113545855 11612 6347 NSCLC_P13
63484 0 0 0 0 0 0 0 0.0828281644386216 0.272819917887802 0 0 0.30797962737836 5.48325238064587 0 0 0 0 2.19812242564108 0 0 1.67036321867538 0 0 0.739790906660356 0 0 0 0 0.73642455919723 3.7268211656857 0 0.646758786419292 0 0 0 0 0 0 3.31611820006307 0 0 0 0 0 1.41078295903454 0 0.0894660570623484 9.28892470215972 0.522627517705361 0 0 0 0 20.1884224114818 41.2411215697665 ACTTGTCCATTGTTCG-1 7549 17100 11667.4800648114 6343.32113545855 11708 6351 NSCLC_P13
63514 0 0 2.82438440006468 0 0 0 0 0 0 0 0.0381469568659074 0.30797962737836 5.48325238064587 0 0 0 0 2.19812242564108 0 0 0 0 0 0.739790906660356 0 0 0 0 0 0 0 0.646758786419292 2.98815742846246 0 0 0 4.43682994239714 2.70732036281601 3.31611820006307 0 0 0 0 0 0 0 0 0 0 0 4.53085831365024 3.36156780742008 0 0 37.9078456358149 ACTTGTCCATTGTTCG-1 7549 17100 11667.4800648114 6343.32113545855 11630 6349 NSCLC_P13
63824 0 0 0 0 0 0 0 0.0828281644386216 0 0 0 0.30797962737836 5.48325238064587 0 0 0 0.044274825922088 0 0 0 1.67036321867538 0 0 0 0 0 0 0 0.73642455919723 3.7268211656857 0 0.646758786419292 0 0 0 0 0 0 3.31611820006307 0 0 0 0 0 1.41078295903454 0 0 9.28892470215972 0.522627517705361 0 0 0 0 20.1884224114818 22.3500992823218 ACTTGTCCATTGTTCG-1 7549 17100 11667.4800648114 6343.32113545855 11659 6364 NSCLC_P13
63854 0 0 0 0 0 0 0 0.0828281644386216 0 0 0 0 5.48325238064587 0 0 0 0 0 0 0 1.67036321867538 0 0 0 0 0 0 0 0.73642455919723 3.7268211656857 0 0.646758786419292 0 0 0 0 0 0 3.31611820006307 0 0 0 0 0 1.41078295903454 0 0 9.28892470215972 0 0 0 0 0 20.1884224114818 29.0706100121882 ACTTGTCCATTGTTCG-1 7549 17100 11667.4800648114 6343.32113545855 11643 6359 NSCLC_P13
64002 0 0 0 0 0 0 0 0.0828281644386216 0 0 0 0.30797962737836 5.48325238064587 0 0 0 0 2.19812242564108 0 0 1.67036321867538 0 0 0.739790906660356 0 0 0 0 0.73642455919723 3.7268211656857 0 0.646758786419292 0 0 0 0 0 0 3.31611820006307 0 0 0 0 0 1.41078295903454 0 0 9.28892470215972 0.522627517705361 0 0 0 0 20.1884224114818 47.2252348638071 ACTTGTCCATTGTTCG-1 7549 17100 11667.4800648114 6343.32113545855 11705 6372 NSCLC_P13
64186 0 0 2.82438440006468 0 0 0 0 0.0828281644386216 0.272819917887802 0 0 0.30797962737836 5.48325238064587 0 0 0 0 2.19812242564108 0 2.97164303874079 1.67036321867538 0 0 0.739790906660356 0 0 0 0 0.73642455919723 0 0 0.646758786419292 0 2.40098610444876 0 0 4.43682994239714 2.70732036281601 3.31611820006307 0 0 0 0 0 1.41078295903454 0 0 9.28892470215972 0 0 0 0 0 0 59.3913960895375 ACTTGTCCATTGTTCG-1 7549 17100 11667.4800648114 6343.32113545855 11620 6379 NSCLC_P13
64257 0 0 0 0 0 0 0 0.0828281644386216 0 0 0 0.30797962737836 5.48325238064587 0 0 0 0 0 0 0 1.67036321867538 0 0 0.739790906660356 0 0 0 0 0.73642455919723 0 0 0.646758786419292 0 0 0 0 0 0 3.31611820006307 0 0 0 0 0 1.41078295903454 0 0 9.28892470215972 0 0 0 0 0 20.1884224114818 40.0310564516634 ACTTGTCCATTGTTCG-1 7549 17100 11667.4800648114 6343.32113545855 11681 6381 NSCLC_P13
64365 0 0 0 0 0 0 0 0.0828281644386216 0 0 0 0 5.48325238064587 0 0 0 0 0 0 0 1.67036321867538 5.53168879010856 0 0 0 0 0 0 0.73642455919723 3.7268211656857 0 0.646758786419292 0 0 0 0 0 0 3.31611820006307 0 0 0 0 0 1.41078295903454 0 0 9.28892470215972 0 0 0 0 0 20.1884224114818 46.0164697100232 ACTTGTCCATTGTTCG-1 7549 17100 11667.4800648114 6343.32113545855 11653 6387 NSCLC_P13
64439 0 0 0 0 0 0 0 0.0828281644386216 0 0 0 0 5.48325238064587 0 0 0 0 0 0 0 1.67036321867538 0 0 0.739790906660356 0 0 0 0 0.73642455919723 3.7268211656857 0 0.646758786419292 0 0 0 0 0 0 3.31611820006307 0 0 0 0 0 1.41078295903454 0 0 9.28892470215972 0 0 0 0 0 20.1884224114818 54.3657326546975 ACTTGTCCATTGTTCG-1 7549 17100 11667.4800648114 6343.32113545855 11638 6389 NSCLC_P13
64656 0 0 0 0 0 0 0 0.0828281644386216 0 0 0 0 5.48325238064587 0 0 0 0 0 0 0 1.67036321867538 0 0 0 0 0 0 0 0 0 0 0.646758786419292 0 0 0 0 0 0 3.31611820006307 0 0 0 0 0 1.41078295903454 0 0 0 0 0 0 0 0 20.1884224114818 53.6992652678363 ACTTGTCCATTGTTCG-1 7549 17100 11667.4800648114 6343.32113545855 11666 6397 NSCLC_P13
164737 0 0 0 0 0.390288680016148 0 0 0.021320184074221 0 0 0 0 0 0 0 0 0 0 0 0 0 0 0 0 0 0 0 0 0 0 0 0 0 0 0 0 0 0 0 0 0 0 1.23422790065604 0 0 0 0 0 0 0 0 0 0 18.5584602896631 40.6928283733765 AGAACAAGAATTGAGG-1 11602 22241 17097.6900471953 9720.95959778525 17090 9681 NSCLC_P13
164851 0 0 0 0 0 0 0 0.021320184074221 0 0 0 0.613631746876632 0 0 0 0 0 0 0 0 0 0 0 0 0 0 0 0 0 0 0 0 0 0 0 0 0 0 0 0 0 0 0 0 0 0 0 0 0 0 0 0 0 0 41.471767160964 AGAACAAGAATTGAGG-1 11602 22241 17097.6900471953 9720.95959778525 17120 9686 NSCLC_P13
165337 0 0 0 0 0.390288680016148 0 13.7824225331308 0.021320184074221 0 0 0.0238486200857521 0 7.44585080881086 0 0 0 0 14.0725506070378 0 0 0 0 0 0 0 0 0 5.8885998979653 0.419453688717562 0 0 0 0 1.82438630743258 1.42635942898762 0 0 1.86284971543487 0 0 0 0 1.23422790065604 0 1.03854581178806 0 0.0426565841569329 9.26411890388518 0 0 0 3.04916465473337 1.85947016952334 18.5584602896631 22.1977509970259 AGAACAAGAATTGAGG-1 11602 22241 17097.6900471953 9720.95959778525 17105 9700 NSCLC_P13
165494 0 0 0 0 0 0 0 0 0 0 0 0 0 0 0 0 0 0 0 0 0 0 0 0 0 0 0 0 0 0 0 0 0 0 0 0 0 0 0 0 0 0 0 0 0 0 0 0 0 0 0 0 0 0 45.7987596265078 AGAACAAGAATTGAGG-1 11602 22241 17097.6900471953 9720.95959778525 17056 9702 NSCLC_P13
165495 0 0 0 0 0 0 0 0.021320184074221 0 0 0 0 7.44585080881086 0 0 0 0 0 0 0 1.41200705883276 0 0 0 0 0 0 0 0.419453688717562 2.95821867703255 0 2.3248381933515 0 0 0 0 0 0 2.45498334782298 0 0 0 1.23422790065604 0 1.03854581178806 9.49636881982445 0 9.26411890388518 0 0 0 0 0 18.5584602896631 48.5979162238625 AGAACAAGAATTGAGG-1 11602 22241 17097.6900471953 9720.95959778525 17142 9701 NSCLC_P13
165640 0 0 0 0 0 0 0 0 0 0 0 0 0 0 0 0 0 0 0 0 0 0 0 0 0 0 0 5.8885998979653 0 0 0 0 0 0 0 0 0 0 0 0 0 0 0 0 0 0 0 0 0 0 0 0 0 0 54.2604114267555 AGAACAAGAATTGAGG-1 11602 22241 17097.6900471953 9720.95959778525 17045 9708 NSCLC_P13
165935 0 0 0 0 0 0 0 0 0 0 0 0 0 0 0 0 0 0 0 0 0 0 0 0 0 0 0 0 0 0 0 0 0 1.82438630743258 1.42635942898762 0 0 0 0 0 0 0 0 0 0 0 0.0426565841569329 0 0 0 0 3.04916465473337 0 0 13.1215094097749 AGAACAAGAATTGAGG-1 11602 22241 17097.6900471953 9720.95959778525 17086 9715 NSCLC_P13
166047 0 0 1.78361868942219 0 0 0 0 0.021320184074221 0 0 0 0 7.44585080881086 0.127902615943791 0 0 0 0 0 0 1.41200705883276 5.37270691580851 0 0 6.57545678711045 0 2.9192636597242 0 0.419453688717562 2.95821867703255 1.77471149072221 2.3248381933515 0 0 1.42635942898762 4.77314628124122 0 1.86284971543487 2.45498334782298 0 0 3.95471309225743 1.23422790065604 0 1.03854581178806 9.49636881982445 0 9.26411890388518 0 11.0602549393181 0 0 1.85947016952334 18.5584602896631 29.3753869232787 AGAACAAGAATTGAGG-1 11602 22241 17097.6900471953 9720.95959778525 17127 9719 NSCLC_P13
166426 0 0 0 0 0 0 0 0 0 0 0 0.613631746876632 0 0 0 0 0 0 0 0 0 0 0 0 0 0 0 0 0 0 0 0 0 0 0 0 0 0 0 0 0 0 0 0 0 9.49636881982445 0 0 0 0 0 0 0 0 18.6275939838045 AGAACAAGAATTGAGG-1 11602 22241 17097.6900471953 9720.95959778525 17082 9731 NSCLC_P13
166593 0 0 1.78361868942219 0 0 0 0 0.021320184074221 0 0 0 0 7.44585080881086 0 0 0 0 0 0 0 1.41200705883276 0 0 0 6.57545678711045 0 2.9192636597242 0 0.419453688717562 2.95821867703255 1.77471149072221 2.3248381933515 0 0 0 0 0 0 2.45498334782298 0 0 3.95471309225743 1.23422790065604 0 1.03854581178806 9.49636881982445 0 9.26411890388518 0 11.0602549393181 2.98755874457942 0 1.85947016952334 18.5584602896631 35.6391182413647 AGAACAAGAATTGAGG-1 11602 22241 17097.6900471953 9720.95959778525 17130 9736 NSCLC_P13
166737 0 0 0 0 0 0 0 0.021320184074221 0 0 0 0 7.44585080881086 0 0 0 0 0 0 0 1.41200705883276 0 0 0 0 0 0 0 0.419453688717562 2.95821867703255 0 2.3248381933515 0 0 0 0 0 1.86284971543487 2.45498334782298 0 0 0 1.23422790065604 0 1.03854581178806 9.49636881982445 0 9.26411890388518 0 0 0 0 0 18.5584602896631 48.5771266628621 AGAACAAGAATTGAGG-1 11602 22241 17097.6900471953 9720.95959778525 17053 9740 NSCLC_P13
167131 0 0 1.78361868942219 0 0 0 0 0.021320184074221 0 0 0 0 7.44585080881086 0 0 0 0 0 0 0 1.41200705883276 0 0 0 6.57545678711045 0 0 0 0.419453688717562 2.95821867703255 0 2.3248381933515 0 0 1.42635942898762 0 0 0 2.45498334782298 0 0 0 1.23422790065604 0 1.03854581178806 9.49636881982445 0 9.26411890388518 0 11.0602549393181 2.98755874457942 0 0 18.5584602896631 42.674570932182 AGAACAAGAATTGAGG-1 11602 22241 17097.6900471953 9720.95959778525 17128 9751 NSCLC_P13
167242 0 0 0 0 0 0 0 0.021320184074221 0 0 0 0.613631746876632 0 0 0 20.4941875691074 0 0 0 0 1.41200705883276 0 0 0 0 0 0 0 0.419453688717562 2.95821867703255 0 0 0 1.82438630743258 0 0 0 0 2.45498334782298 0 0 0 1.23422790065604 0 0 9.49636881982445 0 0 0 0 0 0 0 0 33.7109019456356 AGAACAAGAATTGAGG-1 11602 22241 17097.6900471953 9720.95959778525 17091 9754 NSCLC_P13
167452 0 0 1.78361868942219 0 0.390288680016148 0 0 0.021320184074221 0 0 0.0238486200857521 0 7.44585080881086 0.127902615943791 0 0 0 0 0 0 1.41200705883276 0 0 0 0 0 0 0 0.419453688717562 2.95821867703255 0 2.3248381933515 0 0 0 4.77314628124122 0 0 2.45498334782298 0 0.0764744031827101 0 1.23422790065604 0 1.03854581178806 9.49636881982445 0.0426565841569329 9.26411890388518 0.753736992047365 0 0 0 0 18.5584602896631 46.1925474032004 AGAACAAGAATTGAGG-1 11602 22241 17097.6900471953 9720.95959778525 17073 9760 NSCLC_P13
167520 0 0 0 0 0 0 0 0.021320184074221 0 0 0 0.613631746876632 0 0 0 0 0 0 0 0 0 0 0 0 0 0 0 0 0.419453688717562 2.95821867703255 0 0 0 1.82438630743258 0 0 0 0 2.45498334782298 0 0 0 1.23422790065604 0 0 9.49636881982445 0 0 0 0 0 0 0 18.5584602896631 41.8732603168728 AGAACAAGAATTGAGG-1 11602 22241 17097.6900471953 9720.95959778525 17106 9762 NSCLC_P13
167582 0 0 0 0 0 0 0 0.021320184074221 0 0 0 0.613631746876632 7.44585080881086 0 0 0 0 0 0 0 1.41200705883276 0 0 0 6.57545678711045 0 0 0 0.419453688717562 2.95821867703255 0 2.3248381933515 0 0 0 0 0 1.86284971543487 2.45498334782298 0 0 0 1.23422790065604 0 1.03854581178806 9.49636881982445 0 9.26411890388518 0 11.0602549393181 2.98755874457942 0 0 18.5584602896631 47.1328919854882 AGAACAAGAATTGAGG-1 11602 22241 17097.6900471953 9720.95959778525 17119 9763 NSCLC_P13
167754 0 0 1.78361868942219 0 0 0 0 0.021320184074221 0 0 0 0 7.44585080881086 0 0 0 0 0 0 0 1.41200705883276 0 0 0 6.57545678711045 0 2.9192636597242 0 0.419453688717562 2.95821867703255 0 2.3248381933515 0 0 0 0 0 0 2.45498334782298 0 0 0 1.23422790065604 0 1.03854581178806 9.49636881982445 0 9.26411890388518 0 11.0602549393181 0 0 0 18.5584602896631 57.6398507664226 AGAACAAGAATTGAGG-1 11602 22241 17097.6900471953 9720.95959778525 17131 9768 NSCLC_P13
113628 0 0 0 0 0.390288680016148 0 0 0 0.44954491001916 0 0.0238486200857521 0 7.44585080881086 0 0 0 0 0 0 0 0 0 0 0 0 0 0 0 0.419453688717562 2.95821867703255 1.77471149072221 0 2.51827663860247 0 0 0 0 0 2.45498334782298 0 0 0 0 0 0 0 0.0426565841569329 0 0 0 2.98755874457942 3.04916465473337 1.85947016952334 0 56.5162264867018 AGAACAGGAGGCTCTT-1 9996 21568 16270.2903296281 8234.7474091927 16261 8179 NSCLC_P13
113714 35.5360376762275 0 1.78361868942219 13.5433791702346 0 0 13.7824225331308 0.021320184074221 0.44954491001916 0 0.0238486200857521 0.613631746876632 7.44585080881086 0.127902615943791 0.125576283278484 20.4941875691074 0.110187801646819 0 3.92535768031855 0 1.41200705883276 5.37270691580851 0 1.59734817912354 0 0.500169728528248 2.9192636597242 5.8885998979653 0.419453688717562 2.95821867703255 1.77471149072221 2.3248381933515 2.51827663860247 1.82438630743258 0 4.77314628124122 4.31122657343347 0 2.45498334782298 10.7663619533837 0.0764744031827101 3.95471309225743 1.23422790065604 2.19014580780281 1.03854581178806 0 0.0426565841569329 0 0.753736992047365 0 2.98755874457942 3.04916465473337 1.85947016952334 18.5584602896631 57.6604598553096 AGAACAGGAGGCTCTT-1 9996 21568 16270.2903296281 8234.7474091927 16247 8182 NSCLC_P13
113972 0 0 0 0 0 0 0 0.021320184074221 0 0 0 0 7.44585080881086 0 0 0 0 0 0 0 1.41200705883276 0 0 0 0 0 0 0 0.419453688717562 2.95821867703255 0 2.3248381933515 0 0 0 0 0 0 2.45498334782298 0 0.0764744031827101 0 1.23422790065604 0 1.03854581178806 9.49636881982445 0 9.26411890388518 0 0 0 0 0 18.5584602896631 55.099086219257 AGAACAGGAGGCTCTT-1 9996 21568 16270.2903296281 8234.7474091927 16301 8189 NSCLC_P13
114199 0 0 0 0 0 0 0 0.021320184074221 0 0 0 0 7.44585080881086 0 0 0 0 0 0 0 1.41200705883276 0 0 0 0 0 0 0 0.419453688717562 0 0 2.3248381933515 0 0 0 0 0 0 2.45498334782298 0 0 0 1.23422790065604 0 1.03854581178806 0 0 0 0 0 0 0 0 18.5584602896631 57.5500250298653 AGAACAGGAGGCTCTT-1 9996 21568 16270.2903296281 8234.7474091927 16226 8198 NSCLC_P13
114200 0 0 0 0 0 0 0 0.021320184074221 0 0 0 0 7.44585080881086 0 0 0 0 0 0 0 1.41200705883276 0 0 0 0 0 0 0 0.419453688717562 2.95821867703255 1.77471149072221 2.3248381933515 0 0 1.42635942898762 0 0 0 2.45498334782298 0 0 0 1.23422790065604 0 1.03854581178806 9.49636881982445 0 9.26411890388518 0 0 0 0 0 18.5584602896631 57.2436187601498 AGAACAGGAGGCTCTT-1 9996 21568 16270.2903296281 8234.7474091927 16315 8199 NSCLC_P13
114298 0 0 0 0 0.390288680016148 0 0 0 0 0 0.0238486200857521 0 7.44585080881086 0 0 0 0 0 0 0 0 0 0 0 0 0 0 0 0 0 0 0 2.51827663860247 0 0 0 0 0 0 0 0 0 0 0 0 0 0 0 0 0 2.98755874457942 3.04916465473337 1.85947016952334 0 35.8499592400707 AGAACAGGAGGCTCTT-1 9996 21568 16270.2903296281 8234.7474091927 16273 8199 NSCLC_P13
114643 0 0 0 13.5433791702346 0.390288680016148 12.6742527476437 0 0 0 0 0 0.613631746876632 7.44585080881086 0 0 0 0 14.0725506070378 0 0 0 0 0 1.59734817912354 0 0 0 0 0.419453688717562 0 0 0 0 0 0 0 0 0 0 0 0 0 1.23422790065604 0 1.03854581178806 9.49636881982445 0 0 0 0 0 0 0 18.5584602896631 30.7625595796951 AGAACAGGAGGCTCTT-1 9996 21568 16270.2903296281 8234.7474091927 16291 8212 NSCLC_P13
114886 0 0 0 13.5433791702346 0.390288680016148 12.6742527476437 0 0.021320184074221 0 0 0 0 7.44585080881086 0 0 0 0.110187801646819 14.0725506070378 0 0 1.41200705883276 0 0 0 0 0 0 0 0 2.95821867703255 0 2.3248381933515 0 0 0 0 0 0 2.45498334782298 0 0 0 0 0 1.03854581178806 0 0 0 0 0 0 0 0 0 40.4790017175809 AGAACAGGAGGCTCTT-1 9996 21568 16270.2903296281 8234.7474091927 16233 8219 NSCLC_P13
114887 0 0 0 13.5433791702346 0.390288680016148 12.6742527476437 0 0.021320184074221 0 0 0 0.613631746876632 7.44585080881086 0 0 0 0 0 0 0 1.41200705883276 0 0 1.59734817912354 0 0 0 0 0 2.95821867703255 0 2.3248381933515 0 0 0 0 0 0 2.45498334782298 0 0 0 1.23422790065604 0 1.03854581178806 9.49636881982445 0 0 0 0 2.98755874457942 0 0 18.5584602896631 58.8554807131496 AGAACAGGAGGCTCTT-1 9996 21568 16270.2903296281 8234.7474091927 16327 8219 NSCLC_P13
115048 0 0 0 0 0.390288680016148 12.6742527476437 0 0.021320184074221 0 0 0 0 7.44585080881086 0 0 0 0.110187801646819 0 0 0 0 0 0 0 0 0 0 0 0 0 0 0 0 0 0 0 0 0 0 0 0 0 0 0 0 0 0 0 0 0 0 0 0 0 22.5102079596208 AGAACAGGAGGCTCTT-1 9996 21568 16270.2903296281 8234.7474091927 16250 8225 NSCLC_P13
115112 0 0 0 0 0 0 0 0.021320184074221 0 0 0.0238486200857521 0 7.44585080881086 0 0 0 0 0 0 0 1.41200705883276 0 0 0 0 0 0 0 0.419453688717562 2.95821867703255 0 2.3248381933515 0 0 1.42635942898762 0 0 1.86284971543487 2.45498334782298 0 0 0 1.23422790065604 0 1.03854581178806 9.49636881982445 0 9.26411890388518 0 0 0 3.04916465473337 0 18.5584602896631 53.7157962119282 AGAACAGGAGGCTCTT-1 9996 21568 16270.2903296281 8234.7474091927 16217 8228 NSCLC_P13
115258 0 0 0 0 0.390288680016148 12.6742527476437 0 0.021320184074221 0 0 0 0.613631746876632 7.44585080881086 0 0 0 0 14.0725506070378 0 0 0 0 0 1.59734817912354 0 0 0 0 0.419453688717562 0 0 0 0 0 0 0 0 0 0 0 0 0 0 0 1.03854581178806 9.49636881982445 0 0 0 0 2.98755874457942 0 0 0 7.90521701983167 AGAACAGGAGGCTCTT-1 9996 21568 16270.2903296281 8234.7474091927 16278 8233 NSCLC_P13
115369 0 0 0 0 0.390288680016148 0 0 0 0 0 0 0.613631746876632 7.44585080881086 0 0 0 0 14.0725506070378 0 0 0 0 0 0 0 0 0 0 0 0 0 0 0 0 0 0 0 0 0 0 0 0 0 0 0 0 0 0 0 0 0 0 0 0 29.7360639180717 AGAACAGGAGGCTCTT-1 9996 21568 16270.2903296281 8234.7474091927 16300 8236 NSCLC_P13
115496 35.5360376762275 0 0 13.5433791702346 0.390288680016148 0 0 0.021320184074221 0.44954491001916 0 0.0238486200857521 0.613631746876632 0 0.127902615943791 0.125576283278484 20.4941875691074 0.110187801646819 0 0 0 1.41200705883276 0 0 0 0 0 2.9192636597242 5.8885998979653 0.419453688717562 2.95821867703255 1.77471149072221 0 2.51827663860247 0 0 0 4.31122657343347 0 0 10.7663619533837 0.0764744031827101 3.95471309225743 1.23422790065604 2.19014580780281 1.03854581178806 9.49636881982445 0.0426565841569329 0 0.753736992047365 0 0 0 0 0 53.8777618320991 AGAACAGGAGGCTCTT-1 9996 21568 16270.2903296281 8234.7474091927 16324 8239 NSCLC_P13
115627 0 0 0 13.5433791702346 0.390288680016148 12.6742527476437 0 0.021320184074221 0.44954491001916 0 0.0238486200857521 0.613631746876632 7.44585080881086 0.127902615943791 0.125576283278484 20.4941875691074 0.110187801646819 14.0725506070378 0 0 1.41200705883276 0 0 1.59734817912354 0 0.500169728528248 2.9192636597242 0 0.419453688717562 2.95821867703255 1.77471149072221 2.3248381933515 0 0 0 0 4.31122657343347 1.86284971543487 2.45498334782298 0 0.0764744031827101 3.95471309225743 0 2.19014580780281 1.03854581178806 9.49636881982445 0.0426565841569329 0 0.753736992047365 11.0602549393181 2.98755874457942 0 0 0 24.1343993415024 AGAACAGGAGGCTCTT-1 9996 21568 16270.2903296281 8234.7474091927 16248 8244 NSCLC_P13
115802 0 0 0 0 0.390288680016148 0 0 0.021320184074221 0 0 0 0 7.44585080881086 0 0 0 0.110187801646819 14.0725506070378 0 0 0 0 0 1.59734817912354 0 0 0 0 0.419453688717562 0 0 0 0 0 0 0 0 0 0 0 0 0 0 0 1.03854581178806 9.49636881982445 0 0 0 0 0 0 0 0 18.7204949867166 AGAACAGGAGGCTCTT-1 9996 21568 16270.2903296281 8234.7474091927 16261 8251 NSCLC_P13
115915 0 0 0 0 0.390288680016148 0 0 0 0 0 0 0 7.44585080881086 0 0 0 0.110187801646819 0 0 0 0 0 0 0 0 0 0 0 0.419453688717562 0 0 0 0 0 0 0 0 0 0 0 0 0 0 0 0 0 0 0 0 0 0 0 0 0 50.5218324989143 AGAACAGGAGGCTCTT-1 9996 21568 16270.2903296281 8234.7474091927 16317 8254 NSCLC_P13
116055 0 0 0 0 0 0 0 0 0 0 0 0 7.44585080881086 0 0 0 0 14.0725506070378 3.92535768031855 0 0 0 0 0 0 0 0 5.8885998979653 0 0 0 0 0 0 1.42635942898762 0 0 0 0 0 0 0 0 0 0 0 0.0426565841569329 0 0 0 2.98755874457942 3.04916465473337 0 0 32.5165537347225 AGAACAGGAGGCTCTT-1 9996 21568 16270.2903296281 8234.7474091927 16294 8257 NSCLC_P13
116153 0 0 0 0 0.390288680016148 0 0 0.021320184074221 0 0 0.0238486200857521 0 7.44585080881086 0 0 0 0 0 0 0 1.41200705883276 0 0 0 0 0 0 0 0.419453688717562 2.95821867703255 0 2.3248381933515 0 0 0 0 0 0 2.45498334782298 0 0 0 0 0 0 0 0 9.26411890388518 0 0 2.98755874457942 3.04916465473337 1.85947016952334 0 54.0885736586441 AGAACAGGAGGCTCTT-1 9996 21568 16270.2903296281 8234.7474091927 16223 8261 NSCLC_P13
116459 0 0 0 13.5433791702346 0.390288680016148 0 0 0 0 0 0 0.613631746876632 7.44585080881086 0 0 0 0 0 0 0 0 0 0 1.59734817912354 0 0 0 0 0 0 0 0 0 0 0 0 0 0 0 0 0.0764744031827101 0 0 0 0 0 0 0 0 0 0 0 0 0 46.6065848347883 AGAACAGGAGGCTCTT-1 9996 21568 16270.2903296281 8234.7474091927 16241 8271 NSCLC_P13
116531 0 0 0 0 0.390288680016148 0 0 0 0 0 0.0238486200857521 0 7.44585080881086 0 0 0 0.110187801646819 0 0 0 0 0 0 0 0 0 0 0 0 0 0 0 0 0 0 0 0 0 0 0 0.0764744031827101 0 0 0 0 0 0 0 0 0 0 0 0 0 38.4971845800176 AGAACAGGAGGCTCTT-1 9996 21568 16270.2903296281 8234.7474091927 16280 8272 NSCLC_P13
116568 0 0 0 0 0.390288680016148 0 0 0 0 0 0 0 0 0 0 0 0.110187801646819 14.0725506070378 0 0 0 0 0 0 0 0 0 0 0 0 0 0 0 0 0 0 0 0 0 0 0 0 0 0 0 0 0 0 0 0 0 0 0 0 58.4364485949644 AGAACAGGAGGCTCTT-1 9996 21568 16270.2903296281 8234.7474091927 16227 8274 NSCLC_P13
116569 0 0 0 0 0.390288680016148 0 0 0 0 0 0 0 0 0 0 0 0.110187801646819 0 0 0 0 0 0 0 0 0 0 0 0 0 0 0 0 0 0 0 0 0 0 0 0 0 0 0 0 0 0 0 0 0 0 0 0 0 53.017549946099 AGAACAGGAGGCTCTT-1 9996 21568 16270.2903296281 8234.7474091927 16307 8273 NSCLC_P13
116927 0 0 0 13.5433791702346 0.390288680016148 0 0 0 0 0 0 0 0 0 0 0 0.110187801646819 0 0 0 0 0 0 0 0 0 0 0 0 0 0 0 0 0 0 0 0 0 0 0 0 0 0 0 0 0 0 0 0.753736992047365 0 0 0 0 0 58.5420431393136 AGAACAGGAGGCTCTT-1 9996 21568 16270.2903296281 8234.7474091927 16242 8286 NSCLC_P13
116964 0 0 0 0 0.390288680016148 0 0 0 0 0 0 0.613631746876632 0 0 0 0 0.110187801646819 0 0 0 0 0 0 0 0 0 0 0 0 0 0 0 0 0 0 0 0 0 0 0 0 0 0 0 0 0 0 0 0 0 0 0 0 0 51.2534131132131 AGAACAGGAGGCTCTT-1 9996 21568 16270.2903296281 8234.7474091927 16270 8286 NSCLC_P13
36494 0 0 0 0.237248788075654 3.46016575896105 11.9829030897554 16.0843095878761 0 0 0 0 0.00460800709890349 0 0 0 0 0 0 0.204777272352778 0 0.0531128023636731 0.145931269323169 0 0 1.4393869355961 0 0.00511724002768918 4.5262297678111 0 0 0.0633239167456287 1.17750447117155 0 0.400996727564449 2.52414105981905 0 0 2.50566136471233 0.042997748922416 0.0150420575939323 0 0.0998878020054955 0.0804809333721157 0.0397442809852165 0.0172293555147959 0 0.0411966502081029 0 0 0 0.545172347049816 6.80061378274812 0 4.91535725162427 56.5591629904344 AGAACATACAACAGAT-1 5037 6756 1353.06762404929 5025.54908573149 1352 4969 NSCLC_P13
36650 0 0 0 0.237248788075654 0 0 0 0 0 0 0 0.00460800709890349 0 0 0 0 0 0 0.204777272352778 0 0.0531128023636731 0.145931269323169 0 0 1.4393869355961 0 0.00511724002768918 0 0 0 0.0633239167456287 1.17750447117155 0 0.400996727564449 0 0 0 0 0.042997748922416 0.0150420575939323 0 0.0998878020054955 0.0804809333721157 0.0397442809852165 0.0172293555147959 6.01049919123579 0 0 0 7.98632128892812 0.545172347049816 0 0 4.91535725162427 47.6719755974841 AGAACATACAACAGAT-1 5037 6756 1353.06762404929 5025.54908573149 1339 4980 NSCLC_P13
36708 0 0 0 0.237248788075654 0 0 0 0 0 0 0 0.00460800709890349 0 0 0 24.2980145715344 0 12.7412080782226 0.204777272352778 0 0.0531128023636731 0.145931269323169 0 0 1.4393869355961 0 0.00511724002768918 0 0 0 0.0633239167456287 0 0 0.400996727564449 0 0 0 0 0.042997748922416 0.0150420575939323 0 0.0998878020054955 0 0.0397442809852165 0.0172293555147959 6.01049919123579 0.0411966502081029 0 0 0 0.545172347049816 0 0 4.91535725162427 57.6407350323448 AGAACATACAACAGAT-1 5037 6756 1353.06762404929 5025.54908573149 1395 4986 NSCLC_P13
36779 0 0 0 0.237248788075654 0 0 0 0 0 0 0 0 0 0 0 0 0 0 0 0 0 0 0 0 1.4393869355961 0 0.00511724002768918 0 0 0 0 0 0 0 0 0 0 0 0.042997748922416 0.0150420575939323 0 0.0998878020054955 0 0.0397442809852165 0.0172293555147959 0 0 0 0 0 0.545172347049816 0 0 4.91535725162427 38.7696016943519 AGAACATACAACAGAT-1 5037 6756 1353.06762404929 5025.54908573149 1366 4989 NSCLC_P13
36864 0 0 2.8793769258439 0.237248788075654 3.46016575896105 0 0 4.85124553114755 0 0 0 0.00460800709890349 0 0.0307900118241141 0 0 0 0 0.204777272352778 0 0.0531128023636731 0.145931269323169 0 0 1.4393869355961 1.18995350881271 0.00511724002768918 0 0 0 0 1.17750447117155 0 0.400996727564449 0 2.42852091814316 3.06976881839441 2.50566136471233 0.042997748922416 0.0150420575939323 0 0.0998878020054955 0.0804809333721157 0.0397442809852165 0.0172293555147959 6.01049919123579 0 16.4238731621637 0 7.98632128892812 0.545172347049816 0 0.998483573884928 4.91535725162427 47.8453888940026 AGAACATACAACAGAT-1 5037 6756 1353.06762404929 5025.54908573149 1318 4993 NSCLC_P13
36891 39.5315927461849 0 2.8793769258439 0.237248788075654 3.46016575896105 11.9829030897554 0 4.85124553114755 0 0 0 0.00460800709890349 0 0.0307900118241141 0 0 0 0 0.204777272352778 0 0.0531128023636731 0.145931269323169 0 0 1.4393869355961 1.18995350881271 0.00511724002768918 0 0 0 0 1.17750447117155 0 0.400996727564449 0 2.42852091814316 3.06976881839441 2.50566136471233 0.042997748922416 0.0150420575939323 0 0.0998878020054955 0.0804809333721157 0.0397442809852165 0.0172293555147959 6.01049919123579 0.0411966502081029 16.4238731621637 0 7.98632128892812 0.545172347049816 0 0.998483573884928 4.91535725162427 37.1091824500664 AGAACATACAACAGAT-1 5037 6756 1353.06762404929 5025.54908573149 1332 4995 NSCLC_P13
36925 0 0 0 0.237248788075654 3.46016575896105 0 0 4.85124553114755 0 0 0 0.00460800709890349 0 0 0 0 0 0 0.204777272352778 0 0.0531128023636731 0.145931269323169 0 0 1.4393869355961 0 0.00511724002768918 0 0 0 0 1.17750447117155 0 0 2.52414105981905 0 0 2.50566136471233 0.042997748922416 0.0150420575939323 0 0.0998878020054955 0.0804809333721157 0.0397442809852165 0.0172293555147959 6.01049919123579 0 0 0 7.98632128892812 0.545172347049816 0 0.998483573884928 4.91535725162427 28.569041237235 AGAACATACAACAGAT-1 5037 6756 1353.06762404929 5025.54908573149 1352 4997 NSCLC_P13
36926 39.5315927461849 0 0 0.237248788075654 3.46016575896105 11.9829030897554 16.0843095878761 0 0 0 2.09358223401504 0.00460800709890349 0 0.0307900118241141 0 24.2980145715344 0 12.7412080782226 0.204777272352778 0 0.0531128023636731 0.145931269323169 0 0 1.4393869355961 0 0.00511724002768918 4.5262297678111 0 0 0 1.17750447117155 1.62467851015513 0.400996727564449 0 2.42852091814316 3.06976881839441 0 0.042997748922416 0.0150420575939323 0 0.0998878020054955 0.0804809333721157 0.0397442809852165 0.0172293555147959 6.01049919123579 0.0411966502081029 16.4238731621637 0 7.98632128892812 0.545172347049816 6.80061378274812 0.998483573884928 4.91535725162427 37.8180754075185 AGAACATACAACAGAT-1 5037 6756 1353.06762404929 5025.54908573149 1380 4999 NSCLC_P13
37031 39.5315927461849 0 0 0.237248788075654 3.46016575896105 0 16.0843095878761 0 0 12.2741250388627 0 0.00460800709890349 0 0.0307900118241141 0 0 0 12.7412080782226 0.204777272352778 0 0.0531128023636731 0.145931269323169 0 0 1.4393869355961 0 0.00511724002768918 0 0 0 0 1.17750447117155 0 0.400996727564449 0 2.42852091814316 0 0 0.042997748922416 0.0150420575939323 0 0.0998878020054955 0.0804809333721157 0.0397442809852165 0.0172293555147959 0 0.0411966502081029 0 0 0 0.545172347049816 6.80061378274812 0.998483573884928 4.91535725162427 41.7871648512086 AGAACATACAACAGAT-1 5037 6756 1353.06762404929 5025.54908573149 1390 5006 NSCLC_P13
37165 0 0 2.8793769258439 0.237248788075654 3.46016575896105 0 0 4.85124553114755 0 0 0 0.00460800709890349 0 0.0307900118241141 0 0 0 0 0.204777272352778 0 0.0531128023636731 0.145931269323169 0 0 1.4393869355961 1.18995350881271 0.00511724002768918 0 0 0 0 1.17750447117155 0 0.400996727564449 0 2.42852091814316 3.06976881839441 2.50566136471233 0.042997748922416 0.0150420575939323 0 0.0998878020054955 0.0804809333721157 0.0397442809852165 0.0172293555147959 6.01049919123579 0 16.4238731621637 0 7.98632128892812 0.545172347049816 0 0.998483573884928 4.91535725162427 9.18297109402898 AGAACATACAACAGAT-1 5037 6756 1353.06762404929 5025.54908573149 1344 5027 NSCLC_P13
37180 0 0 0 0.237248788075654 3.46016575896105 0 0 4.85124553114755 0 0 0 0.00460800709890349 0 0.0307900118241141 0 0 0 0 0.204777272352778 0 0.0531128023636731 0.145931269323169 0 0 1.4393869355961 1.18995350881271 0.00511724002768918 0 0 0 0 1.17750447117155 0 0.400996727564449 0 0 0 2.50566136471233 0.042997748922416 0.0150420575939323 0 0.0998878020054955 0.0804809333721157 0.0397442809852165 0.0172293555147959 6.01049919123579 0 0 0 7.98632128892812 0.545172347049816 0 0.998483573884928 4.91535725162427 34.7095227572412 AGAACATACAACAGAT-1 5037 6756 1353.06762404929 5025.54908573149 1320 5015 NSCLC_P13
37269 0 0 2.8793769258439 0.237248788075654 3.46016575896105 11.9829030897554 16.0843095878761 4.85124553114755 0 0 0 0.00460800709890349 0 0.0307900118241141 0 0 8.39194576863658 0 0.204777272352778 0 0.0531128023636731 0.145931269323169 0 0 1.4393869355961 1.18995350881271 0.00511724002768918 0 0 0 0 1.17750447117155 0 0.400996727564449 0 2.42852091814316 3.06976881839441 2.50566136471233 0.042997748922416 0.0150420575939323 0 0.0998878020054955 0.0804809333721157 0.0397442809852165 0.0172293555147959 6.01049919123579 0.0411966502081029 16.4238731621637 0 7.98632128892812 0.545172347049816 0 0.998483573884928 4.91535725162427 14.3773123065991 AGAACATACAACAGAT-1 5037 6756 1353.06762404929 5025.54908573149 1367 5022 NSCLC_P13
37322 0 0 0 0.237248788075654 3.46016575896105 0 0 4.85124553114755 0 0 0 0.00460800709890349 0 0 0 0 8.39194576863658 0 0.204777272352778 0 0.0531128023636731 0.145931269323169 0 0 1.4393869355961 0 0.00511724002768918 0 0 0 0 1.17750447117155 0 0.400996727564449 0 2.42852091814316 3.06976881839441 2.50566136471233 0.042997748922416 0.0150420575939323 0 0.0998878020054955 0.0804809333721157 0.0397442809852165 0.0172293555147959 6.01049919123579 0.0411966502081029 16.4238731621637 0 7.98632128892812 0.545172347049816 0 0.998483573884928 4.91535725162427 36.9351284963556 AGAACATACAACAGAT-1 5037 6756 1353.06762404929 5025.54908573149 1390 5026 NSCLC_P13
37367 0 0 0 0.237248788075654 0 0 0 0 0 0 0 0.00460800709890349 0 0 0 0 0 0 0.204777272352778 0 0 0.145931269323169 0 0 1.4393869355961 0 0.00511724002768918 0 0 0 0 1.17750447117155 0 0.400996727564449 0 0 0 0 0.042997748922416 0.0150420575939323 0 0.0998878020054955 0.0804809333721157 0.0397442809852165 0.0172293555147959 0 0 0 0 7.98632128892812 0.545172347049816 0 0 4.91535725162427 55.086734979015 AGAACATACAACAGAT-1 5037 6756 1353.06762404929 5025.54908573149 1298 5027 NSCLC_P13
292489 37.2221168129822 0 0 18.7132991474259 0 0 0 0.171922854803789 0.475170726114751 0 0.106877567512855 0 0 0.240358033695559 0 0 0.0424375683405351 0 4.92168934196882 0.0122517939826876 0 0 0 0 0 0 0 0 1.86168951156525 0 2.7525588910868 0 0 0 0 0 0 0 0 15.1543547004253 0 0 0 3.08117101527392 0 0 0.0616381740417638 0 1.49457799739274 0 0 0 0 0 52.6027154251926 AGAACATACTTAACTA-1 15346 17360 12764.8227007966 13884.6561926856 12779 13834 NSCLC_P13
292677 0 0 0 0 0 0 0 0.171922854803789 0 0 0 0 0 0 0 0 0.0424375683405351 0 0 0.0122517939826876 0 0 0 0 0 0 0 0 1.86168951156525 0 0 0 0 0 0 0 0 0 0 0 0 0 0 0 0 0 0 0 0 0 0 0 0 0 43.7473519151707 AGAACATACTTAACTA-1 15346 17360 12764.8227007966 13884.6561926856 12762 13841 NSCLC_P13
292828 0 0 0 0 0.289768186683546 0 0 0.171922854803789 0 0 0 0 8.80607844935931 0 0 0 0.0424375683405351 0 0 0 2.53453609095193 0 0 0 0 0 0 0 1.86168951156525 5.00575282810637 0 1.23169516870589 0 0 0 0 0 0 4.18257993539086 0 0 0 0 0 1.16071529429949 0 0 0 0 0 0 0 0 21.2565022880091 51.9735965653545 AGAACATACTTAACTA-1 15346 17360 12764.8227007966 13884.6561926856 12729 13847 NSCLC_P13
292829 0 0 0 0 0.289768186683546 0 0 0.171922854803789 0 0 0 0 0 0 0 0 0.0424375683405351 0 4.92168934196882 0.0122517939826876 0 0 0 0 0 0 0 8.51712232494592 1.86168951156525 0 0 1.23169516870589 0 0 0 0 0 2.8464419730721 0 0 0 0 2.52883184700524 0 0 0 0.0616381740417638 0 0 0 0 4.08402082083802 0 21.2565022880091 43.5226276508369 AGAACATACTTAACTA-1 15346 17360 12764.8227007966 13884.6561926856 12743 13847 NSCLC_P13
293165 0 0 0 0 0 0 0 0 0 0 0.106877567512855 0 0 0 0 0 0 0 0 0 0 0 0 0 0 0 0 0 0 0 0 0 0 0 0 0 0 0 0 0 0 0 0 0 0 0 0 0 0 0 4.77828886536593 4.08402082083802 2.55345497757004 0 40.2644010970425 AGAACATACTTAACTA-1 15346 17360 12764.8227007966 13884.6561926856 12795 13858 NSCLC_P13
293257 37.2221168129822 0 0 0 0 0 0 0 0 0 0 0 0 0 0 0 0 0 0 0 0 0 0 0 0 0 0 0 0 0 0 0 0 0 0 0 0 0 0 0 0 0 0 0 0 0 0 0 0 0 0 0 0 0 25.6144666803355 AGAACATACTTAACTA-1 15346 17360 12764.8227007966 13884.6561926856 12755 13861 NSCLC_P13
293258 0 0 0 0 0 0 0 0.171922854803789 0 0 0 0 0 0 0 0 0 0 0 0 0 0 0 0 0 0 0 0 0 0 0 0 0 0 0 0 0 0 0 0 0 0 0 0 0 0 0 0 0 0 0 0 0 0 50.112365911869 AGAACATACTTAACTA-1 15346 17360 12764.8227007966 13884.6561926856 12809 13861 NSCLC_P13
293332 0 0 2.63163647193763 0 0 0 19.2737703704035 0.171922854803789 0 0 0.106877567512855 0 0 0 0 0 0 16.2272731272644 4.92168934196882 0.0122517939826876 0 0 0 0 0 0 0 8.51712232494592 1.86168951156525 0 0 1.23169516870589 0 2.83319146345627 0 0 5.81952166224872 2.8464419730721 0 0 0 0 0 0 0 0 0.0616381740417638 0 0 0 0 4.08402082083802 2.55345497757004 0 20.7706265694117 AGAACATACTTAACTA-1 15346 17360 12764.8227007966 13884.6561926856 12767 13864 NSCLC_P13
293374 0 0 0 0 0 0 0 0.171922854803789 0 0 0 0 8.80607844935931 0 0 0 0 0 0 0 2.53453609095193 0 0 0 0 0 0 0 1.86168951156525 5.00575282810637 0 1.23169516870589 0 0 0 0 0 0 4.18257993539086 0 0 0 2.52883184700524 0 1.16071529429949 18.5081779933422 0 0 0 15.2310212281793 4.77828886536593 0 2.55345497757004 21.2565022880091 52.6309986981826 AGAACATACTTAACTA-1 15346 17360 12764.8227007966 13884.6561926856 12716 13865 NSCLC_P13
293375 37.2221168129822 0 0 0 0.289768186683546 0 0 0.171922854803789 0 0 0 0 0 0 0 0 0 0 4.92168934196882 0 0 0 0 0 0 0 0 0 0 0 0 0 0 0 0 0 0 0 0 0 0 0 0 0 0 0 0 0 0 0 0 4.08402082083802 0 0 30.1204512340838 AGAACATACTTAACTA-1 15346 17360 12764.8227007966 13884.6561926856 12742 13865 NSCLC_P13
293564 37.2221168129822 0 0 0 0 0 19.2737703704035 0 0.475170726114751 0 0.106877567512855 0 8.80607844935931 0.240358033695559 0.141946492570006 0 0.0424375683405351 0 4.92168934196882 0.0122517939826876 0 0 0 0 8.99549007978838 0 0 8.51712232494592 1.86168951156525 0 0 1.23169516870589 0 2.83319146345627 0 0 0 0 0 15.1543547004253 0 6.07942564147658 2.52883184700524 3.08117101527392 1.16071529429949 0 0.0616381740417638 0 1.49457799739274 0 0 4.08402082083802 2.55345497757004 21.2565022880091 30.0009162797042 AGAACATACTTAACTA-1 15346 17360 12764.8227007966 13884.6561926856 12791 13870 NSCLC_P13
293745 0 0 0 0 0 0 0 0 0 0 0 0 8.80607844935931 0 0 0 0.0424375683405351 0 4.92168934196882 0 0 0 0 0 0 0 0 8.51712232494592 0 0 0 1.23169516870589 0 0 0 0 0 2.8464419730721 0 0 0 0 0 0 0 0 0 16.3002651013946 0 0 0 4.08402082083802 0 0 39.2325708160852 AGAACATACTTAACTA-1 15346 17360 12764.8227007966 13884.6561926856 12726 13879 NSCLC_P13
293807 0 0 2.63163647193763 0 0 0 0 0 0 0 0 0 0 0 0 0 0 0 4.92168934196882 0.0122517939826876 0 0 0 0 0 0 0 0 0 0 0 0 0 0 0 0 0 0 0 0 0 0 0 0 0 0 0 0 0 0 0 4.08402082083802 0 0 21.3369397709763 AGAACATACTTAACTA-1 15346 17360 12764.8227007966 13884.6561926856 12744 13880 NSCLC_P13
293850 0 0 0 0 0 0 0 0.171922854803789 0 0 0 0 0 0 0 0 0.0424375683405351 0 0 0 0 0 0 0 0 0 0 0 0 0 0 0 0 0 0 0 0 0 0 0 0 0 0 0 0 0 0 0 0 0 0 0 0 0 49.5015077814531 AGAACATACTTAACTA-1 15346 17360 12764.8227007966 13884.6561926856 12814 13879 NSCLC_P13
293873 0 0 2.63163647193763 0 0 0 0 0 0 0 0.106877567512855 0 0 0 0 0 0 0 4.92168934196882 0.0122517939826876 0 0 0 0 0 0 0 8.51712232494592 0 0 0 1.23169516870589 0 2.83319146345627 0 0 0 2.8464419730721 0 0 0 0 0 0 0 0 0 0 0 0 0 4.08402082083802 0 0 14.6411597101101 AGAACATACTTAACTA-1 15346 17360 12764.8227007966 13884.6561926856 12779 13881 NSCLC_P13
293916 37.2221168129822 0 2.63163647193763 0 0 14.7141907042564 0 0 0.475170726114751 0 0 0 0 0 0 0 0.0424375683405351 16.2272731272644 4.92168934196882 0.0122517939826876 0 0 0 2.13260137253977 0 0 0 0 1.86168951156525 0 0 0 0 2.83319146345627 0 0 5.81952166224872 2.8464419730721 0 0 0 0 0 0 0 0 0 0 0 0 0 0 2.55345497757004 0 5.50579717721255 AGAACATACTTAACTA-1 15346 17360 12764.8227007966 13884.6561926856 12760 13882 NSCLC_P13
294196 0 0 0 0 0.289768186683546 0 0 0 0 0 0 0 0 0 0 0 0 0 4.92168934196882 0 0 0 0 0 0 0 0 8.51712232494592 0 0 0 0 0 0 1.93112641753515 0 0 2.8464419730721 0 0 0 0 0 0 0 0 0 16.3002651013946 0 0 0 4.08402082083802 0 0 51.5030682266663 AGAACATACTTAACTA-1 15346 17360 12764.8227007966 13884.6561926856 12714 13893 NSCLC_P13
294197 37.2221168129822 0 2.63163647193763 0 0 0 0 0 0 9.51798102244874 0.106877567512855 0 0 0 0 0 0 0 4.92168934196882 0.0122517939826876 0 0 0 0 0 0 0 0 0 0 0 0 0 2.83319146345627 0 0 0 0 0 0 0 0 0 0 0 0 0 0 0 0 0 4.08402082083802 0 0 8.4264555961613 AGAACATACTTAACTA-1 15346 17360 12764.8227007966 13884.6561926856 12766 13893 NSCLC_P13
294369 37.2221168129822 0 2.63163647193763 0 0 0 19.2737703704035 0 0 0 0 0 8.80607844935931 0 0 0 0 0 4.92168934196882 0 0 0 0 0 0 0 0 8.51712232494592 0 0 0 0 0 0 1.93112641753515 0 0 2.8464419730721 0 0 0 0 0 0 0 0 0 16.3002651013946 0 0 0 4.08402082083802 2.55345497757004 0 40.7378408381859 AGAACATACTTAACTA-1 15346 17360 12764.8227007966 13884.6561926856 12726 13897 NSCLC_P13
294405 0 0 0 0 0 0 0 0 0 0 0 0 0 0 0 0 0 0 0 0 0 0 0 0 0 0 0 0 0 0 0 0 0 0 0 0 0 0 0 0 0 0 0 0 0 0 0.0616381740417638 0 0 0 0 0 0 0 57.9795977397278 AGAACATACTTAACTA-1 15346 17360 12764.8227007966 13884.6561926856 12821 13899 NSCLC_P13
294432 37.2221168129822 0 2.63163647193763 0 0 0 0 0 0 0 0 0 0 0 0 0 0.0424375683405351 0 4.92168934196882 0.0122517939826876 0 0 0 0 0 0 0 0 1.86168951156525 0 0 0 0 2.83319146345627 0 0 5.81952166224872 2.8464419730721 0 0 0 0 0 0 0 0 0 0 0 0 0 0 2.55345497757004 0 27.2644513531462 AGAACATACTTAACTA-1 15346 17360 12764.8227007966 13884.6561926856 12743 13901 NSCLC_P13
294459 0 0 0 0 0 0 0 0.171922854803789 0 0 0 0 0 0 0.141946492570006 0 0.0424375683405351 0 0 0 0 0 0 0 0 0 0 0 1.86168951156525 0 0 0 0 0 0 0 0 0 0 0 0 0 0 0 0 0 0 0 0 15.2310212281793 0 0 0 0 34.7484734703486 AGAACATACTTAACTA-1 15346 17360 12764.8227007966 13884.6561926856 12796 13900 NSCLC_P13
294543 0 0 0 0 0 0 0 0.171922854803789 0 0 0 0 0 0 0 0 0.0424375683405351 0 4.92168934196882 0 0 0 0 0 0 0 0 0 1.86168951156525 0 0 0 0 0 0 0 0 0 0 0 0 0 0 0 0 0 0 0 0 0 0 4.08402082083802 0 0 23.8085211194887 AGAACATACTTAACTA-1 15346 17360 12764.8227007966 13884.6561926856 12780 13903 NSCLC_P13
294544 0 0 0 0 0 0 0 0.171922854803789 0 0 0 0 0 0 0 0 0.0424375683405351 0 0 0 0 0 0 0 0 0 0 0 1.86168951156525 0 0 0 0 0 0 0 0 0 0 0 0 0 0 0 0 18.5081779933422 0.0616381740417638 0 0 15.2310212281793 0 0 0 0 49.144391793264 AGAACATACTTAACTA-1 15346 17360 12764.8227007966 13884.6561926856 12810 13904 NSCLC_P13
294752 37.2221168129822 0 0 0 0 0 0 0 0 0 0 0 0 0 0 0 0 0 4.92168934196882 0.0122517939826876 0 0 0 0 0 0 0 0 0 0 0 0 0 0 0 0 0 0 0 0 0 0 0 0 0 0 0 0 0 0 0 4.08402082083802 0 0 29.1533987595874 AGAACATACTTAACTA-1 15346 17360 12764.8227007966 13884.6561926856 12758 13913 NSCLC_P13
294846 37.2221168129822 0 0 0 0 0 0 0.171922854803789 0 0 0 0 0 0 0 0 0 16.2272731272644 4.92168934196882 0 0 0 0 0 0 0 0 0 0 0 0 0 0 0 0 0 0 0 0 0 0 0 0 0 0 0 0 0 0 15.2310212281793 0 4.08402082083802 0 0 29.9869647205692 AGAACATACTTAACTA-1 15346 17360 12764.8227007966 13884.6561926856 12771 13914 NSCLC_P13
294896 37.2221168129822 0 2.63163647193763 0 0 0 19.2737703704035 0 0 0 0 0 8.80607844935931 0 0 0 0.0424375683405351 0 4.92168934196882 0.0122517939826876 0 0 0 0 0 0 0 0 1.86168951156525 0 0 0 0 0 0 0 0 0 0 0 0 0 0 0 0 0 0 0 0 0 0 4.08402082083802 2.55345497757004 21.2565022880091 51.4677292804995 AGAACATACTTAACTA-1 15346 17360 12764.8227007966 13884.6561926856 12724 13916 NSCLC_P13
295270 37.2221168129822 0 2.63163647193763 0 0 0 0 0 0 0 0 0 0 0 0 0 0 0 4.92168934196882 0.0122517939826876 0 0 0 0 0 0 0 8.51712232494592 0 0 0 0 0 0 0 0 0 0 0 0 0 0 0 0 0 0 0 0 0 0 0 4.08402082083802 0 0 45.7626472924514 AGAACATACTTAACTA-1 15346 17360 12764.8227007966 13884.6561926856 12771 13930 NSCLC_P13
295493 37.2221168129822 0 0 0 0 0 0 0 0 0 0.106877567512855 0 0 0.240358033695559 0.141946492570006 27.4643583797149 0.0424375683405351 0 0 0.0122517939826876 0 0 0 0 0 0 0 0 1.86168951156525 0 2.7525588910868 0 3.4507528113373 0 0 0 0 0 0 15.1543547004253 0.388155153952258 6.07942564147658 0 3.08117101527392 0 0 0.0616381740417638 0 1.49457799739274 0 0 0 0 0 55.7462372622871 AGAACATACTTAACTA-1 15346 17360 12764.8227007966 13884.6561926856 12784 13937 NSCLC_P13
1056 0 0 0 11.7873889920819 4.94549042746855 0 0 11.272241740105 0.672416729377456 0 0.0693906691876566 0 7.59592913581468 0 0.115858724666217 23.0205917509312 0 10.8901412619375 4.44457599085147 0 0 7.79745061089738 0 0 0 0 0 9.15127270275647 0 0 2.03037582289981 0 2.38757273195869 0 0 0 0 5.08455333986272 5.67047395462121 0 0 0 0 0 0.0119956642097502 0 0 0 0 0 5.58060668170272 10.0572243502517 2.94326981676301 0 52.8146194794664 AGAACATAGATATTAG-1 1885 10939 5072.45281006233 1512.21931808467 5094 1464 NSCLC_P13
1129 0 1.7123865122236 4.09779659246679 11.7873889920819 4.94549042746855 22.9690186852546 21.4038104923831 11.272241740105 0.672416729377456 18.9762789046539 0.0693906691876566 0.397602365112468 7.59592913581468 1.07900966190247 0.115858724666217 23.0205917509312 0.0388330304454568 10.8901412619375 4.44457599085147 0 2.46834899490657 7.79745061089738 0 2.42593191067478 11.9076206852406 0 4.09015422034112 9.15127270275647 0 5.63439996746561 2.03037582289981 4.83755566471777 2.38757273195869 2.99048574733575 0 5.33316007486481 5.82396357119965 5.08455333986272 5.67047395462121 12.76962960146 0 5.46260879387616 0 2.85319552072747 0.0119956642097502 10.3241208225805 0 19.0168707285031 0 18.8779348821333 0 10.0572243502517 0 33.2531795250981 38.1053946499963 AGAACATAGATATTAG-1 1885 10939 5072.45281006233 1512.21931808467 5087 1477 NSCLC_P13
1218 0 0 4.09779659246679 11.7873889920819 4.94549042746855 0 21.4038104923831 11.272241740105 0.672416729377456 18.9762789046539 0.0693906691876566 0.397602365112468 7.59592913581468 0 0.115858724666217 23.0205917509312 0.0388330304454568 10.8901412619375 4.44457599085147 0 2.46834899490657 7.79745061089738 0 2.42593191067478 0 0 0 0 0 5.63439996746561 2.03037582289981 4.83755566471777 2.38757273195869 2.99048574733575 0 5.33316007486481 0 5.08455333986272 5.67047395462121 0 0 0 0 0 0.0119956642097502 0 0 0 0 18.8779348821333 5.58060668170272 10.0572243502517 2.94326981676301 0 38.5865687657167 AGAACATAGATATTAG-1 1885 10939 5072.45281006233 1512.21931808467 5104 1490 NSCLC_P13
1237 0 1.7123865122236 4.09779659246679 11.7873889920819 4.94549042746855 22.9690186852546 21.4038104923831 11.272241740105 0.672416729377456 18.9762789046539 0.0693906691876566 0.397602365112468 7.59592913581468 1.07900966190247 0.115858724666217 23.0205917509312 0.0388330304454568 10.8901412619375 4.44457599085147 6.76398106568186 2.46834899490657 7.79745061089738 6.45913581332166 2.42593191067478 11.9076206852406 5.12488216386086 4.09015422034112 9.15127270275647 6.12629571262502 5.63439996746561 2.03037582289981 4.83755566471777 2.38757273195869 2.99048574733575 4.33776718288108 5.33316007486481 5.82396357119965 5.08455333986272 5.67047395462121 12.76962960146 3.63790947286887 5.46260879387616 3.67749226057025 2.85319552072747 0.0119956642097502 10.3241208225805 0.0580364500493558 19.0168707285031 1.10587248837542 0 5.58060668170272 10.0572243502517 2.94326981676301 0 18.0907775262894 AGAACATAGATATTAG-1 1885 10939 5072.45281006233 1512.21931808467 5078 1495 NSCLC_P13
1244 0 0 0 0 4.94549042746855 0 0 11.272241740105 0 0 0 0 0 0 0 0 0 0 0 0 0 0 0 0 0 0 0 0 0 0 0 4.83755566471777 0 0 0 0 0 5.08455333986272 5.67047395462121 0 0 0 0 0 0.0119956642097502 0 0 0 0 18.8779348821333 0 10.0572243502517 0 0 57.1105370223831 AGAACATAGATATTAG-1 1885 10939 5072.45281006233 1512.21931808467 5018 1495 NSCLC_P13
1262 0 0 0 0 4.94549042746855 0 0 11.272241740105 0 0 0 0 7.59592913581468 0 0 0 0 10.8901412619375 0 0 0 0 0 0 0 0 0 0 0 0 0 4.83755566471777 0 0 0 0 0 5.08455333986272 5.67047395462121 0 0 0 0 0 0.0119956642097502 0 0 0 0 0 5.58060668170272 10.0572243502517 0 0 44.553493041692 AGAACATAGATATTAG-1 1885 10939 5072.45281006233 1512.21931808467 5115 1499 NSCLC_P13
1364 0 0 4.09779659246679 0 4.94549042746855 0 0 0 0 0 0.0693906691876566 0 7.59592913581468 0 0 0 0 10.8901412619375 0 0 2.46834899490657 0 0 0 0 0 0 0 0 0 0 4.83755566471777 2.38757273195869 0 0 0 0 5.08455333986272 5.67047395462121 0 0 0 0 0 0.0119956642097502 0 0 19.0168707285031 0 18.8779348821333 5.58060668170272 10.0572243502517 2.94326981676301 0 20.5620154310737 AGAACATAGATATTAG-1 1885 10939 5072.45281006233 1512.21931808467 5093 1513 NSCLC_P13
1371 0 0 4.09779659246679 11.7873889920819 4.94549042746855 0 21.4038104923831 0 0.672416729377456 18.9762789046539 0.0693906691876566 0.397602365112468 7.59592913581468 0 0.115858724666217 23.0205917509312 0.0388330304454568 0 4.44457599085147 0 2.46834899490657 7.79745061089738 0 2.42593191067478 11.9076206852406 0 4.09015422034112 9.15127270275647 0 5.63439996746561 2.03037582289981 4.83755566471777 2.38757273195869 2.99048574733575 0 5.33316007486481 5.82396357119965 5.08455333986272 5.67047395462121 0 0 5.46260879387616 0 2.85319552072747 0.0119956642097502 0 0.0580364500493558 19.0168707285031 0 18.8779348821333 0 10.0572243502517 0 33.2531795250981 7.6625848059717 AGAACATAGATATTAG-1 1885 10939 5072.45281006233 1512.21931808467 5065 1514 NSCLC_P13
1525 0 0 0 0 4.94549042746855 22.9690186852546 0 11.272241740105 0 0 0 0 0 0 0 0 0.0388330304454568 0 0 0 0 0 0 2.42593191067478 0 0 0 0 0 0 0 4.83755566471777 0 0 4.33776718288108 0 0 5.08455333986272 5.67047395462121 0 0 0 0 0 0.0119956642097502 0 0 19.0168707285031 0 18.8779348821333 0 10.0572243502517 0 33.2531795250981 53.6173243192703 AGAACATAGATATTAG-1 1885 10939 5072.45281006233 1512.21931808467 5120 1537 NSCLC_P13
1577 0 0 0 0 4.94549042746855 0 0 0 0 0 0 0 0 0 0 0 0 0 0 0 0 0 0 0 0 0 0 0 0 0 0 4.83755566471777 0 0 0 0 0 5.08455333986272 5.67047395462121 0 0 0 0 0 0.0119956642097502 0 0 0 0 18.8779348821333 0 0 0 0 58.7842850263907 AGAACATAGATATTAG-1 1885 10939 5072.45281006233 1512.21931808467 5023 1544 NSCLC_P13
1578 0 0 0 0 4.94549042746855 0 0 0 0 0 0 0 0 0 0 0 0.0388330304454568 10.8901412619375 0 0 0 0 0 0 0 0 0 0 0 0 0 4.83755566471777 0 0 0 5.33316007486481 0 5.08455333986272 5.67047395462121 0 0 0 3.67749226057025 0 0.0119956642097502 0 0 19.0168707285031 0 18.8779348821333 0 0 0 33.2531795250981 37.0086124234271 AGAACATAGATATTAG-1 1885 10939 5072.45281006233 1512.21931808467 5093 1543 NSCLC_P13
1660 0 0 0 0 4.94549042746855 0 0 11.272241740105 0 0 0 0 0 0 0 0 0.0388330304454568 0 0 0 0 0 6.45913581332166 2.42593191067478 11.9076206852406 5.12488216386086 4.09015422034112 9.15127270275647 6.12629571262502 5.63439996746561 2.03037582289981 4.83755566471777 2.38757273195869 2.99048574733575 0 5.33316007486481 5.82396357119965 5.08455333986272 5.67047395462121 12.76962960146 3.63790947286887 5.46260879387616 3.67749226057025 2.85319552072747 0.0119956642097502 10.3241208225805 0.0580364500493558 19.0168707285031 1.10587248837542 18.8779348821333 0 0 0 33.2531795250981 45.8514886695197 AGAACATAGATATTAG-1 1885 10939 5072.45281006233 1512.21931808467 5075 1558 NSCLC_P13
380006 0 0 0 0 0.0285138151038072 0 0 0 0 0 0 0.854944275954616 0 0 0 0 0.00323610430735989 1.94845165503808 0 0 0 0 0 0 0 0 0 0 0 0 0 0 0 0 0 0 0 0 0 0 0 0 0 0 0 0 0 0 0 0 0 0 0 0 56.16362773001 AGAACCGGTGCCTGCG-1 21020 24558 20367.6774970136 18613.0908557485 20386 18560 NSCLC_P13
380044 0 0 0 11.1439772249085 0.0285138151038072 0 0 0.127754391252451 0.175538907129671 0 0.0201734475318567 0.854944275954616 0 0.289242079509184 0 0 0.00323610430735989 1.94845165503808 0 0 0 0 0 0 0 0 0 0 0 0 0 0 0 0 0 0 0 0 0 0 0 0 0 0 0 0 0 0 0 0 0 0 0 0 52.0918540732374 AGAACCGGTGCCTGCG-1 21020 24558 20367.6774970136 18613.0908557485 20368 18561 NSCLC_P13
380181 0 0 0 0 0.0285138151038072 19.8341052174162 20.836855099345 0 0.175538907129671 7.33311782365708 0.0201734475318567 0.854944275954616 8.06727623816008 0 0 0 0 1.94845165503808 5.35626985963644 0 0 0 0 0 0 0 0 8.34698429069369 0 0 0 0 3.4853295029298 4.28670170912757 2.02946496626964 0 0 0 0 0 0 0 0 0 0 0 0.109628382682516 0 0 0 4.86276106072395 4.01330003385131 0 0 45.2744855771941 AGAACCGGTGCCTGCG-1 21020 24558 20367.6774970136 18613.0908557485 20351 18571 NSCLC_P13
380227 41.2384474445789 0 0 11.1439772249085 0.0285138151038072 19.8341052174162 20.836855099345 0 0.175538907129671 7.33311782365708 0.0201734475318567 0.854944275954616 8.06727623816008 0 0.141796223753688 0 0.00323610430735989 1.94845165503808 5.35626985963644 0 0 5.66712466929556 0 0 0 0 2.60123546758665 8.34698429069369 1.42009476953793 0 0 0 3.4853295029298 4.28670170912757 2.02946496626964 2.88039597020253 5.17623618890345 0 0 0 0 0 0 0 0 0 0.109628382682516 13.2489619751543 1.12563418496589 0 0 4.01330003385131 0 31.329631322629 49.6910839705588 AGAACCGGTGCCTGCG-1 21020 24558 20367.6774970136 18613.0908557485 20337 18574 NSCLC_P13
380291 0 0 0 0 0 0 0 0 0 0 0 0 0 0 0 0 0 0 0 0 0 0 0 0 0 0 0 0 0 0 0 0 0 0 0 0 0 0 0 0 0 0 0 0 0 0 0 13.2489619751543 0 0 0 4.01330003385131 0 0 51.9966832451083 AGAACCGGTGCCTGCG-1 21020 24558 20367.6774970136 18613.0908557485 20326 18582 NSCLC_P13
380304 0 0 0 11.1439772249085 0.0285138151038072 0 0 0 0.175538907129671 0 0.0201734475318567 0.854944275954616 0 0.289242079509184 0 0 0.00323610430735989 1.94845165503808 0 0 0 0 0 0 0 0 2.60123546758665 0 1.42009476953793 0 0 0 0 0 0 2.88039597020253 0 0 0 0 0 0 0 0 0 0 0.109628382682516 0 1.12563418496589 0 0 0 0 0 31.2059337535659 AGAACCGGTGCCTGCG-1 21020 24558 20367.6774970136 18613.0908557485 20365 18582 NSCLC_P13
380367 0 0 0 11.1439772249085 0.0285138151038072 19.8341052174162 0 0 0.175538907129671 0 0.0201734475318567 0.854944275954616 0 0.289242079509184 0.141796223753688 0 0.00323610430735989 1.94845165503808 0 0 0 0 0 1.6848416928294 0 0 2.60123546758665 0 1.42009476953793 0 0 0 0 0 0 0 0 0 0 0 0 0 0 0 0 0 0 0 0 0 0 0 0 0 54.5282839825784 AGAACCGGTGCCTGCG-1 21020 24558 20367.6774970136 18613.0908557485 20415 18586 NSCLC_P13
380427 0 0 0 11.1439772249085 0.0285138151038072 19.8341052174162 20.836855099345 0 0.175538907129671 7.33311782365708 0.0201734475318567 0.854944275954616 8.06727623816008 0.289242079509184 0.141796223753688 0 0.00323610430735989 1.94845165503808 5.35626985963644 0 2.20793163015292 5.66712466929556 0 0 0 0 2.60123546758665 8.34698429069369 1.42009476953793 4.84417896137917 0 0 3.4853295029298 4.28670170912757 2.02946496626964 2.88039597020253 5.17623618890345 1.97643723244936 0 0 0.281053791229645 0 0 3.76801083712837 1.32817982030142 0 0.109628382682516 0 1.12563418496589 0 4.86276106072395 4.01330003385131 2.14105390894605 0 33.2288737258298 AGAACCGGTGCCTGCG-1 21020 24558 20367.6774970136 18613.0908557485 20342 18592 NSCLC_P13
380513 0 0 0 11.1439772249085 0.0285138151038072 0 20.836855099345 0.127754391252451 0.175538907129671 0 0.0201734475318567 0 0 0.289242079509184 0.141796223753688 0 0.00323610430735989 1.94845165503808 5.35626985963644 0 0 0 0 0 0 0 2.60123546758665 8.34698429069369 1.42009476953793 0 0 0 3.4853295029298 0 2.02946496626964 2.88039597020253 0 0 0 14.2594346192878 0.281053791229645 0 0 0 0 0 0.109628382682516 0 1.12563418496589 0 0 4.01330003385131 0 0 20.3668321488372 AGAACCGGTGCCTGCG-1 21020 24558 20367.6774970136 18613.0908557485 20354 18598 NSCLC_P13
380514 0 0 0 0 0.0285138151038072 19.8341052174162 0 0 0.175538907129671 0 0 0.854944275954616 0 0 0 0 0.00323610430735989 1.94845165503808 0 0 0 0 0 0 0 0 0 0 0 0 0 0 0 0 0 0 0 0 0 0 0 0 0 0 0 0 0 0 0 0 0 0 0 0 16.0019675434745 AGAACCGGTGCCTGCG-1 21020 24558 20367.6774970136 18613.0908557485 20373 18598 NSCLC_P13
380533 0 0 0 11.1439772249085 0.0285138151038072 0 0 0 0.175538907129671 0 0.0201734475318567 0.854944275954616 0 0.289242079509184 0.141796223753688 0 0.00323610430735989 1.94845165503808 0 0 0 0 0 1.6848416928294 0 0 2.60123546758665 0 1.42009476953793 0 0 0 0 0 0 2.88039597020253 0 0 0 0 0.281053791229645 0 0 0 1.32817982030142 11.6711892547655 0.109628382682516 0 1.12563418496589 0 0 0 0 0 55.6518025174331 AGAACCGGTGCCTGCG-1 21020 24558 20367.6774970136 18613.0908557485 20422 18601 NSCLC_P13
380580 0 0 0 11.1439772249085 0.0285138151038072 19.8341052174162 0 0.127754391252451 0.175538907129671 0 0.0201734475318567 0.854944275954616 0 0.289242079509184 0 0 0.00323610430735989 1.94845165503808 0 0 0 0 0 0 0 0 2.60123546758665 0 1.42009476953793 0 0 0 0 4.28670170912757 0 0 0 0 0 0 0.281053791229645 0 0 0 0 0 0 0 0 0 0 4.01330003385131 0 0 20.5688159831378 AGAACCGGTGCCTGCG-1 21020 24558 20367.6774970136 18613.0908557485 20385 18602 NSCLC_P13
380645 0 0 0 0 0.0285138151038072 0 0 0 0 0 0 0.854944275954616 0 0 0 0 0 1.94845165503808 0 0 0 0 0 0 0 0 0 0 0 0 0 1.12929283659027 0 0 0 0 0 0 0 0 0 0 0 0 0 0 0 0 0 0 0 0 0 0 49.1912487212342 AGAACCGGTGCCTGCG-1 21020 24558 20367.6774970136 18613.0908557485 20319 18606 NSCLC_P13
380788 0 0 0 11.1439772249085 0.0285138151038072 19.8341052174162 0 0 0.175538907129671 0 0 0.854944275954616 8.06727623816008 0.289242079509184 0 0 0.00323610430735989 1.94845165503808 0 0 0 0 0 0 0 0 2.60123546758665 0 0 0 0 0 0 0 0 0 0 0 3.32586014311949 0 0 0 0 0 1.32817982030142 0 0 0 0 0 0 0 0 0 23.5032394751666 AGAACCGGTGCCTGCG-1 21020 24558 20367.6774970136 18613.0908557485 20391 18616 NSCLC_P13
380842 0 0 0 0 0.0285138151038072 0 0 0 0 0 0.0201734475318567 0.854944275954616 0 0 0 0 0 1.94845165503808 0 0 0 0 0 0 0 0 0 0 0 0 0 0 0 0 2.02946496626964 0 0 0 0 0 0 0 0 0 0 0 0.109628382682516 0 0 0 0 0 0 0 52.2792335481386 AGAACCGGTGCCTGCG-1 21020 24558 20367.6774970136 18613.0908557485 20316 18621 NSCLC_P13
380962 0 0 0 11.1439772249085 0.0285138151038072 19.8341052174162 0 0.127754391252451 0.175538907129671 0 0.0201734475318567 0.854944275954616 0 0.289242079509184 0.141796223753688 0 0.00323610430735989 1.94845165503808 0 0 0 5.66712466929556 0 0 0 0 2.60123546758665 0 1.42009476953793 0 0 0 0 0 0 2.88039597020253 0 0 0 0 0.281053791229645 0 0 0 1.32817982030142 0 0.109628382682516 0 1.12563418496589 0 0 0 0 0 32.1315783733113 AGAACCGGTGCCTGCG-1 21020 24558 20367.6774970136 18613.0908557485 20395 18630 NSCLC_P13
380990 0 0 2.71740972572582 11.1439772249085 0.0285138151038072 19.8341052174162 0 0.127754391252451 0.175538907129671 0 0 0 0 0.289242079509184 0 0 0.00323610430735989 1.94845165503808 0 4.47346430451883 0 0 0 1.6848416928294 0 0 0 0 1.42009476953793 0 0 0 0 4.28670170912757 2.02946496626964 0 5.17623618890345 1.97643723244936 0 0 0 0 0 0 0 0 0 0 0 0 0 0 0 0 39.4979054565132 AGAACCGGTGCCTGCG-1 21020 24558 20367.6774970136 18613.0908557485 20333 18632 NSCLC_P13
381157 0 0 0 11.1439772249085 0.0285138151038072 19.8341052174162 0 0.127754391252451 0.175538907129671 0 0.0201734475318567 0.854944275954616 0 0.289242079509184 0.141796223753688 0 0.00323610430735989 1.94845165503808 5.35626985963644 0 0 0 0 1.6848416928294 0 0 2.60123546758665 8.34698429069369 1.42009476953793 0 0 0 0 0 0 2.88039597020253 0 0 0 14.2594346192878 0.281053791229645 0 0 3.76801083712837 1.32817982030142 0 0.109628382682516 0 1.12563418496589 0 0 0 0 0 35.9219675819589 AGAACCGGTGCCTGCG-1 21020 24558 20367.6774970136 18613.0908557485 20389 18642 NSCLC_P13
381208 0 0 0 0 0.0285138151038072 19.8341052174162 0 0 0.175538907129671 0 0.0201734475318567 0.854944275954616 0 0 0 0 0.00323610430735989 1.94845165503808 5.35626985963644 0 0 0 0 0 0 0 0 0 0 0 0 0 0 0 2.02946496626964 0 0 0 0 0 0 0 0 0 0 0 0 0 0 0 0 4.01330003385131 0 0 35.2665664035437 AGAACCGGTGCCTGCG-1 21020 24558 20367.6774970136 18613.0908557485 20355 18646 NSCLC_P13
381218 41.2384474445789 0 0 11.1439772249085 0.0285138151038072 19.8341052174162 20.836855099345 0.127754391252451 0.175538907129671 7.33311782365708 0.0201734475318567 0.854944275954616 8.06727623816008 0.289242079509184 0.141796223753688 0 0.00323610430735989 1.94845165503808 5.35626985963644 0 0 0 0 0 0 0 2.60123546758665 8.34698429069369 1.42009476953793 0 0 0 0 0 2.02946496626964 2.88039597020253 0 0 0 0 0.281053791229645 0 0 0 1.32817982030142 0 0.109628382682516 13.2489619751543 1.12563418496589 0 0 4.01330003385131 0 0 33.3367786897031 AGAACCGGTGCCTGCG-1 21020 24558 20367.6774970136 18613.0908557485 20373 18646 NSCLC_P13
381261 0 0 2.71740972572582 0 0.0285138151038072 19.8341052174162 0 0 0.175538907129671 0 0.0201734475318567 0.854944275954616 0 0 0 0 0.00323610430735989 1.94845165503808 0 4.47346430451883 0 0 0 1.6848416928294 0 0 0 0 1.42009476953793 0 0 0 0 4.28670170912757 0 0 5.17623618890345 1.97643723244936 0 0 0 0 0 0 0 0 0 0 0 0 0 0 0 0 52.7479099591913 AGAACCGGTGCCTGCG-1 21020 24558 20367.6774970136 18613.0908557485 20331 18651 NSCLC_P13
381273 0 0 0 11.1439772249085 0.0285138151038072 19.8341052174162 0 0 0.175538907129671 0 0.0201734475318567 0.854944275954616 0 0.289242079509184 0.141796223753688 0 0.00323610430735989 1.94845165503808 0 0 0 5.66712466929556 0 1.6848416928294 0 0 2.60123546758665 0 1.42009476953793 0 0 0 0 0 0 2.88039597020253 0 0 0 0 0 0 0 0 0 11.6711892547655 0 0 1.12563418496589 0 0 0 0 0 49.5232165380521 AGAACCGGTGCCTGCG-1 21020 24558 20367.6774970136 18613.0908557485 20397 18653 NSCLC_P13
381408 0 0 0 11.1439772249085 0.0285138151038072 19.8341052174162 0 0 0.175538907129671 0 0.0201734475318567 0.854944275954616 8.06727623816008 0 0 0 0.00323610430735989 1.94845165503808 5.35626985963644 0 0 0 0 0 0 0 2.60123546758665 8.34698429069369 0 0 0 1.12929283659027 0 0 2.02946496626964 0 0 0 0 0 0 0 0 0 0 0 0 0 0 0 0 4.01330003385131 0 0 52.22852196933 AGAACCGGTGCCTGCG-1 21020 24558 20367.6774970136 18613.0908557485 20386 18662 NSCLC_P13
381449 0 0 0 11.1439772249085 0.0285138151038072 19.8341052174162 20.836855099345 0 0.175538907129671 7.33311782365708 0.0201734475318567 0 8.06727623816008 0.289242079509184 0.141796223753688 0 0.00323610430735989 1.94845165503808 5.35626985963644 0 0 5.66712466929556 0 0 0 0 2.60123546758665 8.34698429069369 1.42009476953793 0 0 0 0 4.28670170912757 2.02946496626964 2.88039597020253 5.17623618890345 1.97643723244936 0 0 0.281053791229645 0 0 0 0 0 0.109628382682516 0 1.12563418496589 0 0 4.01330003385131 0 0 53.285566426932 AGAACCGGTGCCTGCG-1 21020 24558 20367.6774970136 18613.0908557485 20374 18666 NSCLC_P13
381516 0 0 2.71740972572582 11.1439772249085 0.0285138151038072 19.8341052174162 20.836855099345 0.127754391252451 0.175538907129671 0 0.0201734475318567 0.854944275954616 0 0.289242079509184 0.141796223753688 0 0.00323610430735989 1.94845165503808 5.35626985963644 0 0 0 0 0 6.85067963583632 0 2.60123546758665 0 1.42009476953793 0 0 0 0 0 2.02946496626964 2.88039597020253 0 1.97643723244936 0 14.2594346192878 0.281053791229645 0 0 0 1.32817982030142 11.6711892547655 0 13.2489619751543 0 0 0 4.01330003385131 0 0 58.3041133194517 AGAACCGGTGCCTGCG-1 21020 24558 20367.6774970136 18613.0908557485 20355 18670 NSCLC_P13
382915 0 0 0 0.251685430811461 0.518999729813922 0 0 0 0.215140727595884 0 0 3.8882811701733 0 0 0 0 0 20.0602403327463 0 0 0 0 0 0 0 0 0 0 0 0 0 0 0 4.29288286991339 0 0.0161772876519451 0 0 0 0 0 0 0 0 0 0 0 0 0 0 0 0 0 0 56.3021521446342 AGAACTAGTAGGCCGG-1 20998 22484 18351.8056823739 18816.4835175374 18366 18762 NSCLC_P13
382973 0 0 0 0.251685430811461 0.518999729813922 0 0 0 0 0 0 3.8882811701733 0 0 0 0 0 0 0 0 0 0 0 0 0 0 0 0 0 0 0 0 0 4.29288286991339 0 0.0161772876519451 0 0 0 0 0 0 0 0 0 0 0 0 0 0 0 0 0 0 59.5859146991594 AGAACTAGTAGGCCGG-1 20998 22484 18351.8056823739 18816.4835175374 18385 18767 NSCLC_P13
383064 0 0 0 0.251685430811461 0.518999729813922 0 0 0 0 0 0 3.8882811701733 0 0 0 0 0 0 0 0 0 0 0 0 0 0 0 0 0 0 0 0 0 4.29288286991339 0 0.0161772876519451 0 0 0 0 0 0 0 0 0 0 0 0 0 0 0 0 0 0 55.45755568255 AGAACTAGTAGGCCGG-1 20998 22484 18351.8056823739 18816.4835175374 18315 18775 NSCLC_P13
383172 0 0 0 0.251685430811461 0.518999729813922 0 0 0 0.215140727595884 0 0 0 0 0 0 0 0 0 0 0 0 0 0 0 0 0 0 0 0 0 0 0 0 0 0 0.0161772876519451 0 0 0 0 0 0 0 0 0 0 0 0 0 0 0 0 0 0 41.9034555534679 AGAACTAGTAGGCCGG-1 20998 22484 18351.8056823739 18816.4835175374 18377 18783 NSCLC_P13
383231 0 0 0 0.251685430811461 0.518999729813922 30.3840682858519 0 0 0.215140727595884 0 0 3.8882811701733 0 0 0 0 0 0 0 0 0 0 0 0 0 0 0 0 0 0 0 0 0 4.29288286991339 0 0.0161772876519451 0 0 0 0 0 0 0 0 0 0 0.168066885171773 0 0 0 0 4.60351751934498 0 0 32.4367161384939 AGAACTAGTAGGCCGG-1 20998 22484 18351.8056823739 18816.4835175374 18344 18785 NSCLC_P13
383327 0 0 0 0.251685430811461 0.518999729813922 30.3840682858519 0 0 0.215140727595884 0 0 3.8882811701733 0 0 0 0 0 0 0 0 0 0 0 0 0 0 0 0 0 0 0 0 0 0 0 0.0161772876519451 0 0 0 0 0 0 0 0 0 0 0 0 0 0 0 0 0 0 33.4392899029836 AGAACTAGTAGGCCGG-1 20998 22484 18351.8056823739 18816.4835175374 18328 18793 NSCLC_P13
383482 0 0 0 0.251685430811461 0 0 0 0 0 0 0.297679417039094 0 0 0 0 0 0 0 0 0 0 0 0 0 0 0 0 0 0 0 0 0 0 0 0 0.0161772876519451 0 0 0 0 0 0 0 0 0 0 0 0 0 0 0 4.60351751934498 0 0 11.5117461368428 AGAACTAGTAGGCCGG-1 20998 22484 18351.8056823739 18816.4835175374 18351 18805 NSCLC_P13
383500 0 0 0 0.251685430811461 0 0 0 0 0 0 0 3.8882811701733 0 0 0 0 0 0 0 0 0 0 0 0 0 0 0 0 0 0 0 0 0 0 0 0.0161772876519451 0 0 0 0 0 0 0 0 0 0 0 0 0 0 0 0 0 0 17.9384967350041 AGAACTAGTAGGCCGG-1 20998 22484 18351.8056823739 18816.4835175374 18336 18808 NSCLC_P13
383637 0 0 0 0.251685430811461 0.518999729813922 0 0 0 0.215140727595884 0 0 0 0 0 0 0 0 0 0 0 0 0 0 0 0 0 0 0 0 0 0 0 0 0 0 0.0161772876519451 0 0 0 0 0 0 0 0 0 0 0 0 0 0 0 0 0 0 4.86406236293169 AGAACTAGTAGGCCGG-1 20998 22484 18351.8056823739 18816.4835175374 18350 18821 NSCLC_P13
383688 0 0 0 0.251685430811461 0 0 0 0 0 0 0 0 0 0 0 0 0 0 0 0 0 0 0 0 0 0 0 0 0 0 0 0 0 0 0 0.0161772876519451 0 0 0 0 0 0 0 0 0 0 0 0 0 0 0 0 0 0 58.2923187334561 AGAACTAGTAGGCCGG-1 20998 22484 18351.8056823739 18816.4835175374 18294 18824 NSCLC_P13
383749 0 0 0 0.251685430811461 0 0 0 0 0 0 0 3.8882811701733 0 0 0 0 0 0 0 0 0 0 0 0 0 0 0 0 0 0 0 0 0 0 0 0.0161772876519451 0 0 0 0 0 0 0 0 0 0 0 0 0 0 0 0 0 0 37.6121823160021 AGAACTAGTAGGCCGG-1 20998 22484 18351.8056823739 18816.4835175374 18316 18828 NSCLC_P13
383962 0 0 0 0.251685430811461 0 0 0 0.231168567722556 0 0 0 0 0 0 0 0 0 0 0 0 0 0 0 0 0 0 0 0 0 0 0 0 0 0 0 0.0161772876519451 0 0 4.24654276088564 0 0 0 0 0 0 0 0 0 0 0 0 0 0 0 42.2643493289383 AGAACTAGTAGGCCGG-1 20998 22484 18351.8056823739 18816.4835175374 18383 18845 NSCLC_P13
384104 0 0 0 0.251685430811461 0 0 0 0 0 0 0 0 0 0 0 0 0 0 0 0 0 0 0 0 0 0 0 0 0 0 0 0 0 0 0 0.0161772876519451 0 0 0 0 0 0 0 0 0 0 0 0 0 0 0 0 0 0 52.0036205180259 AGAACTAGTAGGCCGG-1 20998 22484 18351.8056823739 18816.4835175374 18318 18856 NSCLC_P13
384105 0 0 0 0.251685430811461 0 0 0 0 0 0 0 0 0 0 0 0 0 0 0 0 0 0 0 0 0 0 0 0 0 0 0 0 0 0 0 0.0161772876519451 0 0 0 0 0 0 0 0 0 0 0 0 0 0 0 0 0 0 55.0785524908511 AGAACTAGTAGGCCGG-1 20998 22484 18351.8056823739 18816.4835175374 18388 18858 NSCLC_P13
384187 0 0 0 0.251685430811461 0 0 0 0.231168567722556 0.215140727595884 0 0 0 10.576310324867 0 0 0 0 0 0 0 2.18175838867517 0 0 0 0 0 0 0 0 5.55757240885159 0 0 0 0 0 0.0161772876519451 0 0 4.24654276088564 0 0 0 0 0 1.86406327840068 0 0 0 0 0 0 0 0 29.5605914142238 45.6028730383564 AGAACTAGTAGGCCGG-1 20998 22484 18351.8056823739 18816.4835175374 18349 18862 NSCLC_P13
384327 0 0 0 0.251685430811461 0 0 0 0 0 0 0 0 0 0 0 0 0 0 0 0 0 0 0 0 0 0 0 0 0 0 0 0 0 0 0 0.0161772876519451 0 0 0 0 0 0 0 0 0 0 0 0 0 0 0 0 0 0 58.2467272169137 AGAACTAGTAGGCCGG-1 20998 22484 18351.8056823739 18816.4835175374 18361 18874 NSCLC_P13
13330 0 0 0 0.134436819350852 0 0 0 0 0 0 0.0392696101569291 0.0786806855512522 0 0 0.0152381420516052 0 0 0 1.61076950540434 0 0 0.056165970554052 0 0 0.348685450310416 0 0 6.11880193890886 0 0 0 0 0 0 1.96688022074143 0 0.0306128781453763 0.690391893967863 0 0 0 0.167453711672866 0 0 0.0258662984111627 2.02871985278488 0 0 0 0 2.92161113190281 9.09007191991999 2.03668221231583 2.11905124135556 56.8714047148256 AGAAGCAGTCACCATA-1 3355 8331 2699.84314210758 3221.94788228948 2665 3177 NSCLC_P13
13419 0 0 0 0.134436819350852 8.13481662716528 8.10917593396301 0 10.8702078504296 0 0 0 0.0786806855512522 0 0 0.0152381420516052 0 0 0 1.61076950540434 0 0 0.056165970554052 0 0.476086615591292 0.348685450310416 0 0 0 0 0 0 0 0 0 0 4.21042910384949 0.0306128781453763 0.690391893967863 2.86493536044221 0 0 0.167453711672866 0 1.82831646591999 0.0258662984111627 2.02871985278488 0 0 0.695441267029637 10.6990253431843 0 0 0 2.11905124135556 58.6951763163338 AGAAGCAGTCACCATA-1 3355 8331 2699.84314210758 3221.94788228948 2747 3187 NSCLC_P13
13426 0 0 0 0.134436819350852 0 0 0 0 0 0 0 0 0 0 0 0 0 0 0 0 0 0.056165970554052 0 0 0 0 0 0 0 0 0 0 0 1.48845627195744 0 0 0.0306128781453763 0 0 0 0 0.167453711672866 0 0 0 0 0.0459065269483203 0 0 0 0 0 0 0 54.0413575180906 AGAAGCAGTCACCATA-1 3355 8331 2699.84314210758 3221.94788228948 2653 3195 NSCLC_P13
13482 0 0 0 0.134436819350852 8.13481662716528 0 0 0 0 0 0 0 0 0 0.0152381420516052 0 0 10.4595054657355 0 0 0 0.056165970554052 0 0.476086615591292 0.348685450310416 0 0 0 0 0 0 0 0 1.48845627195744 0 0 0.0306128781453763 0.690391893967863 2.86493536044221 0 0 0.167453711672866 0 0 0.0258662984111627 2.02871985278488 0 0 0 0 0 0 0 2.11905124135556 35.5508207772334 AGAAGCAGTCACCATA-1 3355 8331 2699.84314210758 3221.94788228948 2719 3192 NSCLC_P13
13503 0 0 0 0.134436819350852 8.13481662716528 8.10917593396301 0 10.8702078504296 0 0 0 0.0786806855512522 0 0 0.0152381420516052 0 0 10.4595054657355 0 0 0 0.056165970554052 0 0.476086615591292 0.348685450310416 0 0 0 0 0 0 0 0 1.48845627195744 0 0 0.0306128781453763 0.690391893967863 2.86493536044221 0 0 0.167453711672866 0 0 0.0258662984111627 2.02871985278488 0.0459065269483203 0 0 10.6990253431843 0 0 0 2.11905124135556 44.9120115485227 AGAAGCAGTCACCATA-1 3355 8331 2699.84314210758 3221.94788228948 2735 3194 NSCLC_P13
13677 0 0 0 0.134436819350852 8.13481662716528 8.10917593396301 0 10.8702078504296 0 0 0 0.0786806855512522 0 0 0.0152381420516052 0 0 10.4595054657355 0 0 0.785091944986112 0.056165970554052 0 0.476086615591292 0.348685450310416 0 0 0 0 3.53209938833518 0 5.20248434403755 0 0 0 0 0.0306128781453763 0.690391893967863 2.86493536044221 0 0 0.167453711672866 0 1.82831646591999 0.0258662984111627 2.02871985278488 0 23.4348376437482 0 10.6990253431843 0 0 0 2.11905124135556 32.1546050608015 AGAAGCAGTCACCATA-1 3355 8331 2699.84314210758 3221.94788228948 2731 3214 NSCLC_P13
13746 0 0 0 0 0 0 0 0 0 0 0 0 0 0 0 0 0 0 0 0 0 0.056165970554052 0 0 0 0 0 0 0 0 0 0 0 0 0 0 0 0 0 0 0 0 0 0 0 0 0.0459065269483203 0 0 0 0 0 0 0 50.8804416724619 AGAAGCAGTCACCATA-1 3355 8331 2699.84314210758 3221.94788228948 2649 3220 NSCLC_P13
13766 35.552129078412 0 0 0.134436819350852 8.13481662716528 8.10917593396301 0 10.8702078504296 0 0 0 0.0786806855512522 0 0 0.0152381420516052 0 0 0 0 0 0 0.056165970554052 0 0.476086615591292 0.348685450310416 0 0 0 0 0 0 0 0 0 0 0 0.0306128781453763 0.690391893967863 2.86493536044221 0 0 0.167453711672866 0 0 0.0258662984111627 2.02871985278488 0 0 0 10.6990253431843 0 0 0 2.11905124135556 46.1665897737331 AGAAGCAGTCACCATA-1 3355 8331 2699.84314210758 3221.94788228948 2746 3221 NSCLC_P13
13812 0 0 0 0 0 0 0 0 0 0 0 0 0 0 0 0 0 0 0 0 0 0 0 0 0 0 0 0 0 0 0 0 0 0 0 0 0 0 0 0 0 0 0 0 0 0 0.0459065269483203 0 0 0 0 0 0 0 35.972854469207 AGAAGCAGTCACCATA-1 3355 8331 2699.84314210758 3221.94788228948 2664 3225 NSCLC_P13
13895 35.552129078412 0 0 0.134436819350852 8.13481662716528 8.10917593396301 0 10.8702078504296 0 0 0 0.0786806855512522 0 0 0.0152381420516052 15.4897062845824 10.2466622384339 10.4595054657355 1.61076950540434 0 0.785091944986112 0.056165970554052 0 0.476086615591292 0.348685450310416 0 2.62921651723348 0 0 3.53209938833518 1.07874045892213 0 0 0 0 4.21042910384949 0.0306128781453763 0.690391893967863 2.86493536044221 9.59274178263849 0 0.167453711672866 0 1.82831646591999 0.0258662984111627 2.02871985278488 0.0459065269483203 0 0.695441267029637 10.6990253431843 0 0 0 2.11905124135556 44.8081234203709 AGAAGCAGTCACCATA-1 3355 8331 2699.84314210758 3221.94788228948 2743 3234 NSCLC_P13
13940 0 0 0 0 0 0 0 0 0 0 0 0 0 0 0 0 0 0 0 0 0 0 0 0 0 0 0 0 0 0 0 0 0 0 0 0 0 0 0 0 0 0 0 0 0 0 0 0 0 0 0 0 0 0 24.3148576152896 AGAAGCAGTCACCATA-1 3355 8331 2699.84314210758 3221.94788228948 2680 3236 NSCLC_P13
13959 0 0 0 0.134436819350852 0 0 0 0 0 0 0 0 0 0 0 0 0 0 0 0 0 0.056165970554052 0 0 0 0 0 0 0 0 0 0 0 0 0 0 0.0306128781453763 0 0 0 0 0.167453711672866 0 0 0 0 0 0 0 0 0 0 0 0 50.155084431163 AGAAGCAGTCACCATA-1 3355 8331 2699.84314210758 3221.94788228948 2652 3237 NSCLC_P13
14021 0 0 0 0 0 0 0 0 0 0 0 0 0 0 0 0 0 0 0 0 0 0 0 0 0 0 0 0 0 0 0 0 0 0 0 0 0 0 0 0 0 0 0 0 0 0 0 0 0 0 0 0 0 0 25.6262663822802 AGAAGCAGTCACCATA-1 3355 8331 2699.84314210758 3221.94788228948 2691 3246 NSCLC_P13
14061 0 0 0 0.134436819350852 8.13481662716528 8.10917593396301 0 10.8702078504296 0 0 0 0.0786806855512522 0 0 0.0152381420516052 0 10.2466622384339 0 0 0 0 0.056165970554052 0 0.476086615591292 0.348685450310416 0 0 0 0 0 0 0 0 0 0 0 0.0306128781453763 0.690391893967863 2.86493536044221 0 0 0.167453711672866 0 0 0.0258662984111627 2.02871985278488 0 0 0 10.6990253431843 0 0 0 2.11905124135556 52.8569166940126 AGAAGCAGTCACCATA-1 3355 8331 2699.84314210758 3221.94788228948 2744 3251 NSCLC_P13
14072 0 0 0 0.134436819350852 0 0 0 0 0 0 0.0392696101569291 0.0786806855512522 0 0 0.0152381420516052 0 0 0 0 0 0 0.056165970554052 0 0 0.348685450310416 0 0 0 0 0 0 0 0 0 0 0 0.0306128781453763 0 0 0 0 0.167453711672866 0 0 0.0258662984111627 0 0.0459065269483203 0 0 0 0 0 0 0 38.8669484760599 AGAAGCAGTCACCATA-1 3355 8331 2699.84314210758 3221.94788228948 2671 3248 NSCLC_P13
14078 0 0 0 0 0 0 0 0 0 0 0 0 0 0 0 0 0 0 0 0 0 0 0 0 0 0 0 0 0 0 0 0 0 0 0 0 0.0306128781453763 0 0 0 0 0 0 0 0 0 0 0 0 0 0 0 0 0 59.9236277479372 AGAAGCAGTCACCATA-1 3355 8331 2699.84314210758 3221.94788228948 2648 3252 NSCLC_P13
14177 0 0 3.46812538299142 0.134436819350852 0 8.10917593396301 0 0 0 0 0 0.0786806855512522 0 0 0.0152381420516052 0 0 10.4595054657355 0 0 0.785091944986112 0.056165970554052 0 0.476086615591292 0.348685450310416 0 0 0 0 0 0 0 0 1.48845627195744 0 0 0.0306128781453763 0.690391893967863 0 0 0 0.167453711672866 3.49360127523315 0 0.0258662984111627 2.02871985278488 0 0 0 0 0 0 0 2.11905124135556 40.5225743531308 AGAAGCAGTCACCATA-1 3355 8331 2699.84314210758 3221.94788228948 2706 3262 NSCLC_P13
14204 0 0 3.46812538299142 0 0 8.10917593396301 0 0 0 0 0 0.0786806855512522 0 0 0 0 0 10.4595054657355 0 0 0 0 0 0.476086615591292 0 0 0 0 0 0 0 0 0 1.48845627195744 0 0 0.0306128781453763 0.690391893967863 0 0 0 0 0 0 0 0 0 0 0 0 0 0 0 2.11905124135556 49.7057999547119 AGAAGCAGTCACCATA-1 3355 8331 2699.84314210758 3221.94788228948 2675 3265 NSCLC_P13
14205 0 0 3.46812538299142 0.134436819350852 0 8.10917593396301 0 0 0 0 0 0.0786806855512522 0 0 0 0 0 10.4595054657355 0 0 0 0.056165970554052 0 0.476086615591292 0 0 0 0 0 0 0 0 0 1.48845627195744 0 0 0.0306128781453763 0.690391893967863 0 0 0 0.167453711672866 0 0 0.0258662984111627 2.02871985278488 0 0 0 0 0 0 0 2.11905124135556 45.2229745015869 AGAAGCAGTCACCATA-1 3355 8331 2699.84314210758 3221.94788228948 2686 3265 NSCLC_P13
289655 36.0672107594564 0 0 0 0 0 0 0 0.356852235408186 0 0.0655138151009501 0.189788372118126 0 0 0.0991242272483419 0 0.0193342549850838 2.45983845921332 4.3203572711472 0 0 0 0 0 0 0.0550328897448779 0 0 0 0 0 1.2239594649337 0 0 0 0 0 0 0 0 0 0 0 0 0 0 0.113344410397609 0 0 0 0 3.49204101058573 0 0 54.3521676092722 AGAAGGTCGACCGGCA-1 15134 16325 11737.0469040671 13791.0002851523 11725 13738 NSCLC_P13
289656 36.0672107594564 0 0 16.6601259771108 0 0 0 0.159350060441913 0.356852235408186 0 0.0655138151009501 0.189788372118126 0 0.169602571102792 0.0991242272483419 24.1861687049616 0.0193342549850838 2.45983845921332 0 0 0 0 0 0.59015798233024 0 0.0550328897448779 0 0 2.27391336536292 0 0 0 0 0 0 0 0 0 0 14.9179823509619 0.260749911453148 0 0 3.42467780066995 0 0 0.113344410397609 0 1.49842197190097 0 0 0 0 0 54.0086954886649 AGAAGGTCGACCGGCA-1 15134 16325 11737.0469040671 13791.0002851523 11738 13737 NSCLC_P13
289990 0 0 0 0 0 0 0 0.159350060441913 0 0 0.0655138151009501 0.189788372118126 0 0 0 0 0.0193342549850838 2.45983845921332 0 0 0 0 0 0 0 0.0550328897448779 0 0 0 0 0 0 0 0 0 0 0 0 0 0 0 0 0 0 0 0 0 0 0 0 0 0 0 0 43.3398072958271 AGAAGGTCGACCGGCA-1 15134 16325 11737.0469040671 13791.0002851523 11723 13750 NSCLC_P13
290027 36.0672107594564 0 0 16.6601259771108 0 0 0 0.159350060441913 0.356852235408186 0 0.0655138151009501 0.189788372118126 0 0.169602571102792 0.0991242272483419 24.1861687049616 0.0193342549850838 2.45983845921332 4.3203572711472 0 0 0 0 0.59015798233024 0 0.0550328897448779 0 7.68279969985051 2.27391336536292 0 2.9984488528964 0 3.05735579873899 0 0 0 6.17763794861924 0 0 14.9179823509619 0.260749911453148 5.83758756551457 0 3.42467780066995 0 0 0.113344410397609 0 1.49842197190097 0 0 0 0 0 39.0003133571051 AGAAGGTCGACCGGCA-1 15134 16325 11737.0469040671 13791.0002851523 11737 13752 NSCLC_P13
290028 36.0672107594564 0 0 16.6601259771108 0 0 0 0.159350060441913 0.356852235408186 0 0.0655138151009501 0.189788372118126 0 0.169602571102792 0.0991242272483419 24.1861687049616 0.0193342549850838 2.45983845921332 4.3203572711472 0 1.68664608441205 7.19929135883328 0 0.59015798233024 0 0.0550328897448779 3.71431106529686 7.68279969985051 2.27391336536292 3.7360086214843 2.9984488528964 0 3.05735579873899 0 0 4.35429209103221 6.17763794861924 0 0 14.9179823509619 0.260749911453148 5.83758756551457 0 3.42467780066995 0 0 0.113344410397609 0 1.49842197190097 0 0 0 0 0 48.572667273505 AGAAGGTCGACCGGCA-1 15134 16325 11737.0469040671 13791.0002851523 11766 13752 NSCLC_P13
290097 0 0 0 0 0.146253044348469 0 0 0.159350060441913 0 0 0.0655138151009501 0.189788372118126 0 0.169602571102792 0.0991242272483419 0 0.0193342549850838 2.45983845921332 4.3203572711472 0 0 0 0 0.59015798233024 0 0.0550328897448779 0 7.68279969985051 2.27391336536292 0 0 0 0 0 0 0 0 0 0 0 0.260749911453148 0 0 0 0 0 0.113344410397609 0 0 0 0 0 0 0 48.4441752501959 AGAAGGTCGACCGGCA-1 15134 16325 11737.0469040671 13791.0002851523 11707 13753 NSCLC_P13
290409 0 0 0 0 0 0 0 0 0 0 0.0655138151009501 0.189788372118126 0 0 0 0 0.0193342549850838 2.45983845921332 0 0 0 0 0 0 0 0.0550328897448779 0 0 0 0 0 0 0 0 0 0 0 0 0 0 0 0 0 0 0 0 0 0 0 0 0 0 0 0 34.9721059958506 AGAAGGTCGACCGGCA-1 15134 16325 11737.0469040671 13791.0002851523 11758 13763 NSCLC_P13
290548 0 0 0 0 0 0 0 0.159350060441913 0.356852235408186 0 0.0655138151009501 0.189788372118126 0 0.169602571102792 0.0991242272483419 24.1861687049616 0.0193342549850838 2.45983845921332 4.3203572711472 0 0 0 0 0 0 0.0550328897448779 0 0 2.27391336536292 0 0 0 0 0 0 0 0 0 0 14.9179823509619 0 0 0 0 0 15.6224328926694 0.113344410397609 0 0 0 0 0 0 0 25.4751531419007 AGAAGGTCGACCGGCA-1 15134 16325 11737.0469040671 13791.0002851523 11748 13768 NSCLC_P13
290635 36.0672107594564 0 0 0 0 0 0 0.159350060441913 0.356852235408186 0 0.0655138151009501 0.189788372118126 0 0.169602571102792 0.0991242272483419 24.1861687049616 0.0193342549850838 2.45983845921332 4.3203572711472 0 1.68664608441205 0 0 0.59015798233024 0 0.0550328897448779 0 0 2.27391336536292 3.7360086214843 2.9984488528964 0 0 2.05286216196264 0 4.35429209103221 0 0 0 14.9179823509619 0.260749911453148 0 0 0 0 15.6224328926694 0 0 0 0 0 0 0 0 33.5630866659102 AGAAGGTCGACCGGCA-1 15134 16325 11737.0469040671 13791.0002851523 11764 13771 NSCLC_P13
290738 0 0 0 0 0.146253044348469 10.2651443189326 0 0.159350060441913 0.356852235408186 0 0.0655138151009501 0.189788372118126 0 0.169602571102792 0.0991242272483419 24.1861687049616 0.0193342549850838 2.45983845921332 0 0 0 0 0 0.59015798233024 0 0.0550328897448779 0 0 2.27391336536292 0 2.9984488528964 0 0 0 0 0 0 0 0 0 0.260749911453148 0 0 0 0 0 0.113344410397609 0 0 0 0 0 0 0 41.741492994511 AGAAGGTCGACCGGCA-1 15134 16325 11737.0469040671 13791.0002851523 11776 13776 NSCLC_P13
290789 36.0672107594564 0 1.79476997009813 0 0.146253044348469 0 17.5338389412803 0.159350060441913 0.356852235408186 0 0.0655138151009501 0.189788372118126 8.36225485243149 0.169602571102792 0.0991242272483419 24.1861687049616 0.0193342549850838 2.45983845921332 4.3203572711472 0 0 7.19929135883328 0 0 0 0.0550328897448779 0 7.68279969985051 2.27391336536292 0 2.9984488528964 1.2239594649337 3.05735579873899 2.05286216196264 1.29066940545609 0 6.17763794861924 2.55201046230081 0 14.9179823509619 0.260749911453148 0 0 3.42467780066995 0 0 0.113344410397609 0 1.49842197190097 0 0 0 0 0 59.7113980418883 AGAAGGTCGACCGGCA-1 15134 16325 11737.0469040671 13791.0002851523 11679 13777 NSCLC_P13
290790 0 0 0 0 0 0 0 0.159350060441913 0 0 0.0655138151009501 0.189788372118126 0 0.169602571102792 0 0 0.0193342549850838 2.45983845921332 0 0 0 0 0 0 0 0.0550328897448779 0 0 2.27391336536292 0 0 0 0 0 0 0 0 0 0 0 0 0 0 0 0 15.6224328926694 0 0 0 0 0 0 0 0 16.1480850075271 AGAAGGTCGACCGGCA-1 15134 16325 11737.0469040671 13791.0002851523 11729 13777 NSCLC_P13
290791 36.0672107594564 0 0 16.6601259771108 0 0 17.5338389412803 0.159350060441913 0.356852235408186 0 0.0655138151009501 0.189788372118126 0 0.169602571102792 0.0991242272483419 24.1861687049616 0.0193342549850838 2.45983845921332 4.3203572711472 0 1.68664608441205 7.19929135883328 0 0.59015798233024 0 0.0550328897448779 3.71431106529686 7.68279969985051 2.27391336536292 3.7360086214843 2.9984488528964 0 3.05735579873899 2.05286216196264 0 4.35429209103221 6.17763794861924 0 3.49599068609193 14.9179823509619 0.260749911453148 5.83758756551457 0 3.42467780066995 1.46716356511028 0 0.113344410397609 0 1.49842197190097 0 0 0 0 0 24.6584598711263 AGAAGGTCGACCGGCA-1 15134 16325 11737.0469040671 13791.0002851523 11758 13778 NSCLC_P13
290847 36.0672107594564 0 0 16.6601259771108 0 0 17.5338389412803 0.159350060441913 0.356852235408186 0 0.0655138151009501 0.189788372118126 8.36225485243149 0.169602571102792 0.0991242272483419 24.1861687049616 0.0193342549850838 2.45983845921332 4.3203572711472 0 1.68664608441205 7.19929135883328 0 0.59015798233024 0 0.0550328897448779 3.71431106529686 7.68279969985051 2.27391336536292 3.7360086214843 2.9984488528964 1.2239594649337 3.05735579873899 2.05286216196264 1.29066940545609 4.35429209103221 6.17763794861924 0 0 14.9179823509619 0.260749911453148 5.83758756551457 0 3.42467780066995 1.46716356511028 0 0.113344410397609 0 1.49842197190097 0 0 3.49204101058573 0 0 10.7532632527221 AGAAGGTCGACCGGCA-1 15134 16325 11737.0469040671 13791.0002851523 11741 13781 NSCLC_P13
291028 0 0 0 0 0 0 0 0.159350060441913 0.356852235408186 0 0.0655138151009501 0.189788372118126 0 0.169602571102792 0.0991242272483419 0 0.0193342549850838 2.45983845921332 0 0 0 0 0 0.59015798233024 0 0.0550328897448779 0 0 2.27391336536292 0 0 0 0 0 0 0 0 0 0 0 0.260749911453148 0 0 0 0 15.6224328926694 0 0 0 0 0 0 0 0 28.113649411469 AGAAGGTCGACCGGCA-1 15134 16325 11737.0469040671 13791.0002851523 11765 13788 NSCLC_P13
291090 36.0672107594564 0 0 16.6601259771108 0.146253044348469 10.2651443189326 17.5338389412803 0.159350060441913 0.356852235408186 0 0.0655138151009501 0.189788372118126 8.36225485243149 0.169602571102792 0.0991242272483419 24.1861687049616 0.0193342549850838 2.45983845921332 4.3203572711472 0 1.68664608441205 7.19929135883328 0 0 0 0.0550328897448779 0 7.68279969985051 2.27391336536292 3.7360086214843 2.9984488528964 1.2239594649337 3.05735579873899 2.05286216196264 1.29066940545609 4.35429209103221 6.17763794861924 2.55201046230081 3.49599068609193 14.9179823509619 0.260749911453148 0 0 3.42467780066995 1.46716356511028 0 0.113344410397609 0 1.49842197190097 0 0 3.49204101058573 0 0 44.1489690580466 AGAAGGTCGACCGGCA-1 15134 16325 11737.0469040671 13791.0002851523 11693 13788 NSCLC_P13
291230 36.0672107594564 0 0 0 0.146253044348469 10.2651443189326 0 0.159350060441913 0 0 0.0655138151009501 0.189788372118126 8.36225485243149 0 0 0 0.0193342549850838 2.45983845921332 4.3203572711472 0 0 0 0 0 0 0 0 0 0 0 0 1.2239594649337 3.05735579873899 0 1.29066940545609 0 0 0 0 0 0 0 0 0 0 0 0 0 0 0 4.24552527556498 3.49204101058573 2.57942001866667 0 30.0635306275247 AGAAGGTCGACCGGCA-1 15134 16325 11737.0469040671 13791.0002851523 11707 13792 NSCLC_P13
291344 0 0 0 0 0 0 0 0.159350060441913 0 0 0.0655138151009501 0.189788372118126 0 0 0 0 0.0193342549850838 2.45983845921332 0 0 0 0 0 0 0 0.0550328897448779 0 0 0 0 0 0 0 0 0 0 0 0 0 0 0 0 0 0 0 0 0 0 0 0 0 0 0 0 5.8067137132294 AGAAGGTCGACCGGCA-1 15134 16325 11737.0469040671 13791.0002851523 11740 13796 NSCLC_P13
291402 0 0 0 0 0 0 0 0.159350060441913 0 0 0.0655138151009501 0.189788372118126 0 0 0 0 0.0193342549850838 2.45983845921332 0 0 0 0 0 0 0 0 0 0 2.27391336536292 0 0 0 0 0 0 0 0 0 0 0 0 0 0 0 0 0 0 0 0 0 0 0 0 0 47.6297034982569 AGAAGGTCGACCGGCA-1 15134 16325 11737.0469040671 13791.0002851523 11784 13799 NSCLC_P13
291493 36.0672107594564 0 0 16.6601259771108 0 0 17.5338389412803 0.159350060441913 0.356852235408186 7.42250479768477 0.0655138151009501 0.189788372118126 8.36225485243149 0.169602571102792 0.0991242272483419 24.1861687049616 0.0193342549850838 0 4.3203572711472 0 1.68664608441205 7.19929135883328 0 0.59015798233024 8.08621861546846 0.0550328897448779 3.71431106529686 7.68279969985051 2.27391336536292 3.7360086214843 2.9984488528964 1.2239594649337 3.05735579873899 2.05286216196264 1.29066940545609 4.35429209103221 6.17763794861924 0 3.49599068609193 14.9179823509619 0.260749911453148 5.83758756551457 3.18100491416886 3.42467780066995 1.46716356511028 15.6224328926694 0.113344410397609 17.7018097303253 1.49842197190097 17.2589930803269 4.24552527556498 0 2.57942001866667 22.760412618975 56.3396379451867 AGAAGGTCGACCGGCA-1 15134 16325 11737.0469040671 13791.0002851523 11682 13803 NSCLC_P13
291605 0 0 0 0 0 0 0 0 0.356852235408186 0 0.0655138151009501 0.189788372118126 0 0.169602571102792 0.0991242272483419 0 0.0193342549850838 2.45983845921332 4.3203572711472 0 0 0 0 0 0 0.0550328897448779 0 0 0 0 0 0 0 0 0 0 0 0 0 0 0.260749911453148 0 0 0 0 0 0.113344410397609 0 1.49842197190097 0 0 0 0 0 37.1187845833256 AGAAGGTCGACCGGCA-1 15134 16325 11737.0469040671 13791.0002851523 11771 13806 NSCLC_P13
291660 0 0 1.79476997009813 0 0.146253044348469 10.2651443189326 17.5338389412803 0.159350060441913 0.356852235408186 0 0.0655138151009501 0.189788372118126 8.36225485243149 0.169602571102792 0.0991242272483419 0 0.0193342549850838 2.45983845921332 4.3203572711472 0 1.68664608441205 7.19929135883328 0 0 0 0.0550328897448779 0 7.68279969985051 2.27391336536292 3.7360086214843 2.9984488528964 1.2239594649337 3.05735579873899 2.05286216196264 1.29066940545609 0 6.17763794861924 2.55201046230081 0 0 0.260749911453148 0 0 0 0 0 0.113344410397609 0 0 0 0 3.49204101058573 0 0 26.941939374747 AGAAGGTCGACCGGCA-1 15134 16325 11737.0469040671 13791.0002851523 11717 13809 NSCLC_P13
291838 0 0 0 0.561650719684559 0 0 0 0.0892404466786115 0 0 0.201070122059273 0 14.4953700214024 0 0 0 0.0479198348885486 0 0 0 3.02153821063306 0 0 0 0 0.807948125796574 0 0 7.68294461228318 6.47297444706412 0 0.562426771772883 0 0 0 0 0 2.56934737545674 4.77417556986052 0 0.429665238429051 0 2.82890676721031 0 1.38696249176529 0 0 0 0 12.5953439799087 0 0 0 16.8662367887875 47.9262874078556 AGAAGGTCGACCGGCA-1 15134 16325 11737.0469040671 13791.0002851523 11695 13814 NSCLC_P13
291839 0 0 0 0.561650719684559 0 0 0 0.0892404466786115 0 0 0.201070122059273 0 0 0 0 0 0.0479198348885486 0 0 0 0 0 0 0 0 0 0 0 0 0 0 0 0 0 0 0 0 0 0 0 0.429665238429051 0 0 0 0 0 0 0 0 0 0 0 0 0 34.621428471527 AGAAGGTCGACCGGCA-1 15134 16325 11737.0469040671 13791.0002851523 11762 13815 NSCLC_P13
292004 0 0 0 0.561650719684559 0 0 0 0 0 0 0.201070122059273 0 14.4953700214024 0 0 0 0.0479198348885486 0 8.11299219079058 0 0 0 0 0 0 0 0 0 0 0 0 0.562426771772883 0 0 0 0 0 0 0 0 0 0 0 0 0 0 0 0 0 0 0 0 0 0 29.149686736514 AGAAGGTCGACCGGCA-1 15134 16325 11737.0469040671 13791.0002851523 11740 13820 NSCLC_P13
292067 0 0 3.40823493291165 0.561650719684559 0.0825787673975436 0 0 0.0892404466786115 0 0 0.201070122059273 0 14.4953700214024 0 0 0 0.0479198348885486 0 8.11299219079058 0 0 0 0 0 0 0 0 0 0 0 0 0.562426771772883 0 0 0 0 0 0 0 0 0 0 0 0 0 0 0 0 0 0 0 5.35114448376537 0 0 32.2928597965131 AGAAGGTCGACCGGCA-1 15134 16325 11737.0469040671 13791.0002851523 11728 13822 NSCLC_P13
292155 0 0 0 0.561650719684559 0 0 0 0.0892404466786115 0 0 0.201070122059273 0 0 0 0 0 0.0479198348885486 0 0 0 0 0 0 0 0 0 0 0 0 0 0 0 5.39380844871645 0 0 0 0 0 0 0 0 0 0 0 0 0 0 0 0 0 6.4762748572504 5.35114448376537 3.7348946776294 0 37.9919474551655 AGAAGGTCGACCGGCA-1 15134 16325 11737.0469040671 13791.0002851523 11754 13825 NSCLC_P13
292245 0 0 0 0.561650719684559 0.0825787673975436 0 0 0 0 0 0 0 0 0 0 0 0.0479198348885486 0 0 0 0 0 0 0 0 0 0 0 0 0 0 0 0 0 0 0 0 0 0 0 0 0 0 0 0 0 0 0 0 0 0 0 0 0 51.6303906996964 AGAAGGTCGACCGGCA-1 15134 16325 11737.0469040671 13791.0002851523 11772 13829 NSCLC_P13
292275 0 0 0 0.561650719684559 0.0825787673975436 0 0 0.0892404466786115 0 0 0.201070122059273 0 14.4953700214024 0 0 0 0.0479198348885486 0 0 0 0 0 0 0 0 0 0 0 0 0 0 0.562426771772883 0 0 0 0 0 0 0 0 0 0 0 0 0 0 0 0 0 0 0 0 0 16.8662367887875 53.7908064557138 AGAAGGTCGACCGGCA-1 15134 16325 11737.0469040671 13791.0002851523 11700 13830 NSCLC_P13
292276 0 0 3.40823493291165 0.561650719684559 0 0 0 0.0892404466786115 0 0 0.201070122059273 0 0 0 0 0 0.0479198348885486 0 8.11299219079058 0 0 0 0 0 0 0 0 0 0 0 0 0 0 0 0 0 0 0 0 0 0 0 0 0 0 0 0 0 0 12.5953439799087 0 5.35114448376537 0 0 39.19955006957 AGAAGGTCGACCGGCA-1 15134 16325 11737.0469040671 13791.0002851523 11741 13830 NSCLC_P13
292461 0 0 0 0.561650719684559 0.0825787673975436 0 0 0.0892404466786115 0 0 0.201070122059273 3.48324957000369 0 0.760003592750714 0.378685544495582 35.7291550864957 0.0479198348885486 0 8.11299219079058 0 0 0 0 0 0 0.807948125796574 0 0 0 0 0 0.562426771772883 0 4.49690522195088 0 0 0 0 0 22.4171802111397 0.429665238429051 0 0 0 1.38696249176529 0 0.158059598904373 0 2.05232886114267 0 0 0 0 0 44.5604506665847 AGAAGGTCGACCGGCA-1 15134 16325 11737.0469040671 13791.0002851523 11730 13835 NSCLC_P13
292488 0 0 0 0.561650719684559 0 0 0 0.0892404466786115 0 0 0.201070122059273 0 0 0 0 0 0.0479198348885486 0 0 0 0 0 0 0 0 0 0 0 0 0 0 0 0 0 0 0 0 0 0 0 0 0 0 0 0 0 0 0 0 0 6.4762748572504 5.35114448376537 0 0 47.7886645588399 AGAAGGTCGACCGGCA-1 15134 16325 11737.0469040671 13791.0002851523 11750 13837 NSCLC_P13
292640 0 0 0 0.561650719684559 0.0825787673975436 0 0 0.0892404466786115 0 0 0.201070122059273 0 0 0.760003592750714 0 0 0.0479198348885486 0 0 0 0 0 0 0 0 0.807948125796574 0 0 0 0 0 0.562426771772883 0 0 0 0 0 0 0 0 0.429665238429051 0 0 0 0 0 0.158059598904373 0 0 0 0 0 0 0 56.8463411704228 AGAAGGTCGACCGGCA-1 15134 16325 11737.0469040671 13791.0002851523 11710 13841 NSCLC_P13
292941 45.5158985602388 0 0 0.561650719684559 0.0825787673975436 18.6138475888408 0 0.0892404466786115 0 0 0.201070122059273 0 14.4953700214024 0.760003592750714 0 35.7291550864957 0.0479198348885486 13.8735527959971 0 0 0 0 0 0 0 0.807948125796574 0 0 0 0 0 0.562426771772883 0 0 0 0 9.17781792415174 2.56934737545674 4.77417556986052 0 0.429665238429051 0 0 0 1.38696249176529 0 0.158059598904373 0 2.05232886114267 0 0 5.35114448376537 0 0 59.1319991169302 AGAAGGTCGACCGGCA-1 15134 16325 11737.0469040671 13791.0002851523 11741 13850 NSCLC_P13
247350 0 0 0 0 0.343773053686217 0 0 0.299365752745325 0 0 0.275120027645683 0 9.55228834697221 0 0 0 0.160998119846815 3.80650290187021 0 0 0 0 0 0 0 0 0 0 0 5.03358693110605 0 1.90232086122103 0 0 0 0 0 0 3.73621671830537 0 0 0 0 0 0 0 0 0 0 0 0 0 0 0 47.942066884599 AGAATAACTTAGCCTG-1 13309 13925 9209.30302456333 12279.3255946629 9185 12238 NSCLC_P13
247415 0 0 0 0 0.343773053686217 0 0 0.299365752745325 0 0 0 0 9.55228834697221 0 0 0 0.160998119846815 3.80650290187021 0 0.0330728462426745 2.14977756793465 0 0 0 0 0.306821600050217 0 0 0 5.03358693110605 0 1.90232086122103 0 0 0 0 0 0 3.73621671830537 0 0 0 0 0 0 0 0 0 0 0 0 0 0 0 41.6644553997881 AGAATAACTTAGCCTG-1 13309 13925 9209.30302456333 12279.3255946629 9204 12238 NSCLC_P13
247562 39.8946785467534 0 0 0 0 0 0 0.299365752745325 0.508254157640883 0 0.275120027645683 0 9.55228834697221 0.411399354882189 0 0 0.160998119846815 0 0 0 2.14977756793465 0 0 0 0 0.306821600050217 0 0 2.92519290688559 5.03358693110605 0 1.90232086122103 0 0 0 6.96990446351912 7.41084908048789 0 3.73621671830537 0 0.440604106548579 6.50472222132833 3.82728783630732 0 1.79779980608458 17.6171334983929 0.187999272432958 0 1.86225465369929 15.8530824711413 0 0 0 25.1744846332093 44.7410644506162 AGAATAACTTAGCCTG-1 13309 13925 9209.30302456333 12279.3255946629 9238 12245 NSCLC_P13
247655 0 0 0 0 0 0 0 0.299365752745325 0 0 0 0 9.55228834697221 0 0 0 0.160998119846815 3.80650290187021 0 0 2.14977756793465 0 0 0 0 0.306821600050217 0 0 2.92519290688559 5.03358693110605 0 1.90232086122103 0 0 0 0 0 4.06982026073889 3.73621671830537 0 0.440604106548579 0 3.82728783630732 0 1.79779980608458 0 0 0 0 15.8530824711413 0 0 0 25.1744846332093 31.6757708546539 AGAATAACTTAGCCTG-1 13309 13925 9209.30302456333 12279.3255946629 9214 12248 NSCLC_P13
247747 39.8946785467534 0 0 18.3803643077659 0 0 0 0.299365752745325 0.508254157640883 0 0.275120027645683 0 9.55228834697221 0.411399354882189 0 0 0.160998119846815 3.80650290187021 0 0 2.14977756793465 0 0 0 0 0.306821600050217 0 0 2.92519290688559 5.03358693110605 0 1.90232086122103 0 0 0 0 0 0 3.73621671830537 0 0.440604106548579 0 3.82728783630732 0 1.79779980608458 17.6171334983929 0 0 1.86225465369929 15.8530824711413 0 0 0 25.1744846332093 49.5240139907854 AGAATAACTTAGCCTG-1 13309 13925 9209.30302456333 12279.3255946629 9168 12252 NSCLC_P13
247884 0 0 0 0 0.343773053686217 0 0 0.299365752745325 0 0 0 0 9.55228834697221 0 0 0 0.160998119846815 3.80650290187021 0 0 0 0 0 0 0 0 0 0 0 0 0 1.90232086122103 0 0 0 0 0 0 3.73621671830537 0 0 0 0 0 0 0 0 0 0 0 0 0 0 0 35.2687868710765 AGAATAACTTAGCCTG-1 13309 13925 9209.30302456333 12279.3255946629 9182 12257 NSCLC_P13
247952 39.8946785467534 0 0 18.3803643077659 0 0 0 0.299365752745325 0.508254157640883 0 0.275120027645683 0 9.55228834697221 0.411399354882189 0 0 0.160998119846815 0 0 0 2.14977756793465 8.4979453695967 0 0 9.60512912969397 0.306821600050217 0 8.0373145188134 2.92519290688559 5.03358693110605 3.08583240749208 1.90232086122103 3.68001900440782 0 0 6.96990446351912 7.41084908048789 0 3.73621671830537 16.7025242306365 0.440604106548579 6.50472222132833 3.82728783630732 3.85359478293897 1.79779980608458 17.6171334983929 0.187999272432958 0 1.86225465369929 15.8530824711413 0 0 0 25.1744846332093 29.730263058032 AGAATAACTTAGCCTG-1 13309 13925 9209.30302456333 12279.3255946629 9231 12259 NSCLC_P13
247992 0 0 0 18.3803643077659 0 0 19.0211441034929 0.299365752745325 0.508254157640883 0 0.275120027645683 0 9.55228834697221 0.411399354882189 0.150842451358062 0 0.160998119846815 3.80650290187021 5.77035037022224 0.0330728462426745 0 0 0 0 0 0.306821600050217 0 8.0373145188134 2.92519290688559 0 0 1.90232086122103 0 0 2.58315319944524 0 0 4.06982026073889 3.73621671830537 0 0.440604106548579 0 0 0 1.79779980608458 0 0.187999272432958 0 1.86225465369929 0 0 4.63979231214986 0 0 24.5278623133179 AGAATAACTTAGCCTG-1 13309 13925 9209.30302456333 12279.3255946629 9193 12261 NSCLC_P13
248133 0 0 0 18.3803643077659 0 0 0 0.299365752745325 0.508254157640883 0 0.275120027645683 0 9.55228834697221 0 0 0 0.160998119846815 3.80650290187021 0 0 2.14977756793465 0 0 0 0 0.306821600050217 0 0 2.92519290688559 5.03358693110605 3.08583240749208 1.90232086122103 0 0 0 0 0 0 3.73621671830537 0 0.440604106548579 6.50472222132833 3.82728783630732 0 1.79779980608458 17.6171334983929 0 0 0 15.8530824711413 0 0 0 25.1744846332093 14.0274646245614 AGAATAACTTAGCCTG-1 13309 13925 9209.30302456333 12279.3255946629 9216 12267 NSCLC_P13
248159 39.8946785467534 0 0 18.3803643077659 0 0 0 0.299365752745325 0.508254157640883 0 0 0 9.55228834697221 0.411399354882189 0 0 0 3.80650290187021 0 0 2.14977756793465 0 0 0 0 0.306821600050217 0 0 2.92519290688559 5.03358693110605 0 1.90232086122103 0 0 0 6.96990446351912 0 0 3.73621671830537 0 0.440604106548579 0 3.82728783630732 0 1.79779980608458 17.6171334983929 0 0 1.86225465369929 15.8530824711413 5.22467144338234 0 0 25.1744846332093 48.6399550504199 AGAATAACTTAGCCTG-1 13309 13925 9209.30302456333 12279.3255946629 9162 12268 NSCLC_P13
248184 39.8946785467534 0 0 18.3803643077659 0 0 0 0.299365752745325 0.508254157640883 0 0.275120027645683 0 9.55228834697221 0.411399354882189 0 0 0.160998119846815 0 0 0.0330728462426745 2.14977756793465 0 0 0 9.60512912969397 0.306821600050217 0 0 2.92519290688559 5.03358693110605 0 1.90232086122103 0 0 0 6.96990446351912 7.41084908048789 0 3.73621671830537 16.7025242306365 0.440604106548579 6.50472222132833 3.82728783630732 3.85359478293897 1.79779980608458 17.6171334983929 0 19.1881474274719 1.86225465369929 15.8530824711413 5.22467144338234 0 0 25.1744846332093 41.5664545350421 AGAATAACTTAGCCTG-1 13309 13925 9209.30302456333 12279.3255946629 9249 12267 NSCLC_P13
248560 0 0 0 0 0 0 0 0.299365752745325 0.508254157640883 0 0.275120027645683 0 9.55228834697221 0.411399354882189 0 0 0 0 0 0 2.14977756793465 0 0 0 0 0 0 8.0373145188134 2.92519290688559 5.03358693110605 0 1.90232086122103 0 0 0 0 0 0 3.73621671830537 0 0.440604106548579 0 0 0 1.79779980608458 17.6171334983929 0 19.1881474274719 0 15.8530824711413 5.22467144338234 0 0 25.1744846332093 53.7635342490967 AGAATAACTTAGCCTG-1 13309 13925 9209.30302456333 12279.3255946629 9263 12282 NSCLC_P13
248652 39.8946785467534 0 0 18.3803643077659 0 0 0 0.299365752745325 0.508254157640883 0 0 0 9.55228834697221 0 0 0 0 3.80650290187021 0 0 2.14977756793465 0 0 0 0 0.306821600050217 0 0 2.92519290688559 5.03358693110605 0 1.90232086122103 0 0 0 0 0 0 3.73621671830537 0 0.440604106548579 0 3.82728783630732 0 1.79779980608458 17.6171334983929 0 0 0 15.8530824711413 5.22467144338234 0 0 25.1744846332093 52.6099349401024 AGAATAACTTAGCCTG-1 13309 13925 9209.30302456333 12279.3255946629 9157 12285 NSCLC_P13
248653 0 0 0 0 0 0 0 0 0 0 0 0 0 0 0 0 0.160998119846815 3.80650290187021 0 0 0 0 0 0 0 0 0 0 0 0 0 0 0 0 0 0 0 0 0 0 0 0 0 0 0 0 0 0 0 0 0 0 0 0 29.6735119898966 AGAATAACTTAGCCTG-1 13309 13925 9209.30302456333 12279.3255946629 9180 12284 NSCLC_P13
248690 0 0 0 18.3803643077659 0 0 0 0.299365752745325 0 0 0.275120027645683 0 9.55228834697221 0.411399354882189 0 0 0.160998119846815 3.80650290187021 0 0 2.14977756793465 0 0 0 0 0.306821600050217 0 0 2.92519290688559 5.03358693110605 0 1.90232086122103 0 0 0 6.96990446351912 0 0 3.73621671830537 0 0.440604106548579 6.50472222132833 3.82728783630732 0 1.79779980608458 17.6171334983929 0 0 0 15.8530824711413 0 0 0 25.1744846332093 5.82209145775204 AGAATAACTTAGCCTG-1 13309 13925 9209.30302456333 12279.3255946629 9208 12285 NSCLC_P13
248691 39.8946785467534 0 0 18.3803643077659 0 0 0 0.299365752745325 0.508254157640883 0 0.275120027645683 0 9.55228834697221 0.411399354882189 0 0 0.160998119846815 0 0 0.0330728462426745 2.14977756793465 0 0 0 9.60512912969397 0.306821600050217 0 8.0373145188134 2.92519290688559 5.03358693110605 3.08583240749208 1.90232086122103 3.68001900440782 0 0 6.96990446351912 7.41084908048789 0 3.73621671830537 16.7025242306365 0.440604106548579 6.50472222132833 3.82728783630732 3.85359478293897 1.79779980608458 17.6171334983929 0 19.1881474274719 1.86225465369929 15.8530824711413 5.22467144338234 0 0 25.1744846332093 27.1031098348859 AGAATAACTTAGCCTG-1 13309 13925 9209.30302456333 12279.3255946629 9236 12284 NSCLC_P13
249109 39.8946785467534 0 0 18.3803643077659 0 0 0 0.299365752745325 0.508254157640883 0 0.275120027645683 0 9.55228834697221 0.411399354882189 0 0 0 0 0 0 2.14977756793465 0 0 0 9.60512912969397 0.306821600050217 0 0 2.92519290688559 5.03358693110605 3.08583240749208 1.90232086122103 0 0 0 6.96990446351912 0 0 3.73621671830537 16.7025242306365 0.440604106548579 6.50472222132833 3.82728783630732 3.85359478293897 1.79779980608458 17.6171334983929 0 19.1881474274719 1.86225465369929 15.8530824711413 5.22467144338234 0 0 25.1744846332093 25.9873400453168 AGAATAACTTAGCCTG-1 13309 13925 9209.30302456333 12279.3255946629 9222 12302 NSCLC_P13
249110 39.8946785467534 0 0 18.3803643077659 0 0 0 0.299365752745325 0.508254157640883 0 0.275120027645683 0 9.55228834697221 0.411399354882189 0 0 0 0 0 0 2.14977756793465 0 0 0 9.60512912969397 0.306821600050217 3.876907590794 0 2.92519290688559 5.03358693110605 3.08583240749208 1.90232086122103 0 0 0 6.96990446351912 0 0 3.73621671830537 16.7025242306365 0.440604106548579 6.50472222132833 3.82728783630732 3.85359478293897 1.79779980608458 17.6171334983929 0 19.1881474274719 0 15.8530824711413 5.22467144338234 0 0 25.1744846332093 44.8506919159327 AGAATAACTTAGCCTG-1 13309 13925 9209.30302456333 12279.3255946629 9248 12302 NSCLC_P13
249172 39.8946785467534 0 0 18.3803643077659 0 0 19.0211441034929 0.299365752745325 0.508254157640883 0 0.275120027645683 0 9.55228834697221 0.411399354882189 0.150842451358062 28.3296970298171 0.160998119846815 3.80650290187021 0 0.0330728462426745 2.14977756793465 0 0 0 0 0.306821600050217 3.876907590794 8.0373145188134 2.92519290688559 5.03358693110605 3.08583240749208 1.90232086122103 3.68001900440782 0 2.58315319944524 0 0 0 3.73621671830537 16.7025242306365 0.440604106548579 6.50472222132833 0 3.85359478293897 1.79779980608458 17.6171334983929 0.187999272432958 0 1.86225465369929 15.8530824711413 0 0 0 0 26.5322899031168 AGAATAACTTAGCCTG-1 13309 13925 9209.30302456333 12279.3255946629 9194 12301 NSCLC_P13
249231 0 0 0 0 0 0 0 0.299365752745325 0.508254157640883 0 0.275120027645683 0 9.55228834697221 0.411399354882189 0 0 0.160998119846815 0 0 0.0330728462426745 2.14977756793465 0 0 0 0 0.306821600050217 0 0 2.92519290688559 5.03358693110605 0 1.90232086122103 0 0 2.58315319944524 0 0 4.06982026073889 3.73621671830537 0 0.440604106548579 6.50472222132833 0 3.85359478293897 1.79779980608458 17.6171334983929 0.187999272432958 19.1881474274719 1.86225465369929 15.8530824711413 0 0 0 25.1744846332093 59.6006425299732 AGAATAACTTAGCCTG-1 13309 13925 9209.30302456333 12279.3255946629 9264 12303 NSCLC_P13
249542 0 0 0 18.3803643077659 0 0 0 0.299365752745325 0.508254157640883 0 0 0 9.55228834697221 0 0 0 0 3.80650290187021 0 0 2.14977756793465 0 0 0 9.60512912969397 0.306821600050217 0 0 2.92519290688559 5.03358693110605 0 1.90232086122103 0 0 0 0 0 4.06982026073889 3.73621671830537 0 0.440604106548579 0 3.82728783630732 0 1.79779980608458 17.6171334983929 0 0 0 15.8530824711413 5.22467144338234 0 0 25.1744846332093 37.4222067820088 AGAATAACTTAGCCTG-1 13309 13925 9209.30302456333 12279.3255946629 9198 12315 NSCLC_P13
249604 0 0 0 0 0 0 0 0.299365752745325 0 0 0 0 9.55228834697221 0 0 0 0 0 0 0 2.14977756793465 0 0 0 0 0 0 0 2.92519290688559 5.03358693110605 0 1.90232086122103 0 0 0 0 0 0 3.73621671830537 0 0 0 3.82728783630732 0 1.79779980608458 17.6171334983929 0 0 0 15.8530824711413 0 0 0 25.1744846332093 45.0477681270038 AGAATAACTTAGCCTG-1 13309 13925 9209.30302456333 12279.3255946629 9234 12317 NSCLC_P13
249697 0 0 0 0 0 0 0 0 0 0 0 0 0 0 0 0 0 3.80650290187021 0 0 0 0 0 0 0 0 0 0 0 0 0 0 0 0 0 0 0 0 0 0 0 0 0 0 0 0 0 0 0 0 0 0 0 0 55.1468959194619 AGAATAACTTAGCCTG-1 13309 13925 9209.30302456333 12279.3255946629 9171 12319 NSCLC_P13
249737 0 0 0 0 0.343773053686217 0 0 0.299365752745325 0 0 0 0 9.55228834697221 0 0 0 0 0 0 0 2.14977756793465 0 0 0 0 0 0 0 2.92519290688559 5.03358693110605 0 1.90232086122103 0 0 0 0 0 0 3.73621671830537 0 0 0 3.82728783630732 0 1.79779980608458 0 0 0 0 15.8530824711413 0 0 0 25.1744846332093 40.6803764029618 AGAATAACTTAGCCTG-1 13309 13925 9209.30302456333 12279.3255946629 9210 12320 NSCLC_P13
249965 39.8946785467534 0 0 18.3803643077659 0.343773053686217 0 0 0.299365752745325 0.508254157640883 0 0.275120027645683 0 9.55228834697221 0.411399354882189 0 0 0.160998119846815 0 0 0.0330728462426745 2.14977756793465 0 0 0 0 0.306821600050217 3.876907590794 0 2.92519290688559 5.03358693110605 3.08583240749208 1.90232086122103 0 0 0 0 0 0 3.73621671830537 0 0.440604106548579 6.50472222132833 3.82728783630732 0 1.79779980608458 17.6171334983929 0.187999272432958 0 1.86225465369929 15.8530824711413 5.22467144338234 0 0 25.1744846332093 53.0498859011873 AGAATAACTTAGCCTG-1 13309 13925 9209.30302456333 12279.3255946629 9225 12330 NSCLC_P13
250190 0 0 0 0 0 0 0 0.299365752745325 0.508254157640883 0 0 0 9.55228834697221 0 0 0 0 0 0 0 2.14977756793465 0 0 0 0 0.306821600050217 0 0 2.92519290688559 5.03358693110605 0 1.90232086122103 0 0 0 0 0 0 3.73621671830537 0 0.440604106548579 0 3.82728783630732 0 1.79779980608458 17.6171334983929 0 19.1881474274719 0 15.8530824711413 0 0 0 25.1744846332093 58.5874504150975 AGAATAACTTAGCCTG-1 13309 13925 9209.30302456333 12279.3255946629 9199 12337 NSCLC_P13
75417 0 0 0 1.28209962507356 0 0 0 0.117883688916626 0.219629536002456 0 0 0 9.48146379217789 0 0 0 0 0 0 0 2.83084805553998 0.859820761132265 0 0 0 0 0 0 0.108734173289404 3.11417135444836 0 1.98463630328745 0 0 0 0 0 0 4.06781902243849 0 0 0 3.7876521095389 0 1.38912163191143 6.95649831590844 0 0 1.1079289877767 0 0 0 0 29.3330470916581 54.7491654088365 AGAATATTCCTGAGAC-1 7488 11569 6291.24543097884 6883.47243420764 6303 6830 NSCLC_P13
75456 28.0399067810503 0 0 11.481216865427 0 0 0 0.196386923540244 0.28819149777352 0 0.0619870118230182 0 5.17793324931089 0 0 0 0.0542620758454709 0 0 0 1.67456343280282 0 0 0 0 0.094150578733254 0 0 0.934284295394745 3.26410153067372 0 0.89125228489289 0 0 0 3.07954428575898 0 0 2.86108722053024 0 0.411284766289175 0 3.07324881361623 0 1.4080955848571 0 0.0695960813915759 0 1.03734894473858 0 0 0 0 24.2619200677899 59.1042310712397 AGAATATTCCTGAGAC-1 7488 11569 6291.24543097884 6883.47243420764 6322 6833 NSCLC_P13
75725 0 0 0 1.28209962507356 0 0 0 0.117883688916626 0.219629536002456 0 0.116083456208095 0 9.48146379217789 0.719590090891141 0 0 0 0 0 0 2.83084805553998 0.859820761132265 0 0 0 0 0 0 0.108734173289404 3.11417135444836 0 1.98463630328745 1.88601310478015 0 0 0 0 0 4.06781902243849 10.1071371922873 0 0 3.7876521095389 0 1.38912163191143 6.95649831590844 0 0 0 0 0 0 0 29.3330470916581 47.945457208758 AGAATATTCCTGAGAC-1 7488 11569 6291.24543097884 6883.47243420764 6269 6841 NSCLC_P13
75840 0 0 0 1.28209962507356 0 0 0 0.117883688916626 0 0 0 0 9.48146379217789 0 0 0 0 0 0 0 2.83084805553998 0.859820761132265 0 0.950878553044431 0 0 0 0 0.108734173289404 3.11417135444836 0 1.98463630328745 0 0 0 0 0 0 4.06781902243849 0 0 0 0 0 1.38912163191143 6.95649831590844 0 0 0 0 4.02831841294475 0 0 29.3330470916581 37.5396495152385 AGAATATTCCTGAGAC-1 7488 11569 6291.24543097884 6883.47243420764 6289 6846 NSCLC_P13
76014 33.2722834412738 0.0166497522393556 0 1.28209962507356 0 0 0 0.117883688916626 0.219629536002456 0 0.116083456208095 0 9.48146379217789 0 0.0544442984713738 0 0 0 0 0.0296187977491904 2.83084805553998 0.859820761132265 0 0 0 0 0 0 0.108734173289404 3.11417135444836 0 1.98463630328745 1.88601310478015 0 0 0 0 0 4.06781902243849 0 0 0 3.7876521095389 0 1.38912163191143 6.95649831590844 0 0 1.1079289877767 0 0 0 0 29.3330470916581 41.8820198346658 AGAATATTCCTGAGAC-1 7488 11569 6291.24543097884 6883.47243420764 6258 6858 NSCLC_P13
76220 0 0 0 0 0 0 0 0.196386923540244 0 0 0 0 5.17793324931089 0 0 0 0 0 0 0 1.67456343280282 0 0 0 0 0.094150578733254 0 0 0.934284295394745 3.26410153067372 0 0.89125228489289 0 0 0 0 0 0 2.86108722053024 0 0 0 0 0 1.4080955848571 0 0 0 0 0 0 0 0 24.2619200677899 54.7279347217706 AGAATATTCCTGAGAC-1 7488 11569 6291.24543097884 6883.47243420764 6342 6863 NSCLC_P13
76257 0 0 0 1.28209962507356 0 0 0 0.117883688916626 0 0 0 0 9.48146379217789 0 0 0 0 2.25475720244783 0 0 2.83084805553998 0.859820761132265 0 0 0 0 0 6.76251041601069 0.108734173289404 3.11417135444836 0 1.98463630328745 0 0 0 0 0 0 4.06781902243849 0 0 0 0 0 1.38912163191143 6.95649831590844 0 0 0 0 4.02831841294475 0 0 29.3330470916581 18.2428205959 AGAATATTCCTGAGAC-1 7488 11569 6291.24543097884 6883.47243420764 6286 6866 NSCLC_P13
76467 0 0 0 1.28209962507356 0 0 0 0.117883688916626 0.219629536002456 0 0 0 9.48146379217789 0 0 0 0 0 0 0 2.83084805553998 0.859820761132265 0 0 0 0 0 0 0.108734173289404 3.11417135444836 2.34311830693335 1.98463630328745 0 0 0 0 0 0 4.06781902243849 0 0 0 3.7876521095389 0 1.38912163191143 6.95649831590844 0 0 0 0 0 0 0 29.3330470916581 26.8786265582338 AGAATATTCCTGAGAC-1 7488 11569 6291.24543097884 6883.47243420764 6316 6873 NSCLC_P13
76672 0 0 0 1.28209962507356 0 0 0 0.117883688916626 0 0 0 0 9.48146379217789 0 0 0 0 2.25475720244783 0 0 2.83084805553998 0.859820761132265 0 0 0 0 0 6.76251041601069 0.108734173289404 3.11417135444836 0 1.98463630328745 0 0 0 0 0 0 4.06781902243849 0 0 0 0 0 0 0 0 0 0 0 0 0 0 0 17.7624054337392 AGAATATTCCTGAGAC-1 7488 11569 6291.24543097884 6883.47243420764 6309 6884 NSCLC_P13
76767 28.0399067810503 0 0 0 0 0 0 0.196386923540244 0 0 0 0 5.17793324931089 0 0 0 0 0 0 0 1.67456343280282 0 0 0 0 0 0 0 0.934284295394745 3.26410153067372 0 0.89125228489289 0 0 0 0 0 0 2.86108722053024 0 0 0 0 0 1.4080955848571 0 0 0 0 0 0 0 0 24.2619200677899 58.8089106317858 AGAATATTCCTGAGAC-1 7488 11569 6291.24543097884 6883.47243420764 6350 6886 NSCLC_P13
77007 33.2722834412738 0 0 1.28209962507356 4.81167597274632 0 0 0 0.219629536002456 0 0 0 9.48146379217789 0 0 0 0 2.25475720244783 4.22998477423686 0 0 0.859820761132265 0 0 0 0 0 6.76251041601069 0.108734173289404 0 0 1.98463630328745 0 2.9552720688429 2.47871791331513 0 0 4.19802482457762 0 0 0 0 0 0 0 6.95649831590844 0.053581642647608 0 0 0 0 3.66036705791228 0 0 46.9477254948783 AGAATATTCCTGAGAC-1 7488 11569 6291.24543097884 6883.47243420764 6246 6896 NSCLC_P13
77030 0 0.0166497522393556 0 1.28209962507356 0 0 0 0 0 0 0.116083456208095 0 0 0 0 0 0 2.25475720244783 0 0 0 0.859820761132265 0 0 0 0 0 6.76251041601069 0.108734173289404 0 0 0 1.88601310478015 0 0 0 0 0 0 0 0 0 0 0 0 0 0 0 0 0 4.02831841294475 3.66036705791228 2.90605092517101 0 17.9210749995589 AGAATATTCCTGAGAC-1 7488 11569 6291.24543097884 6883.47243420764 6303 6897 NSCLC_P13
77211 33.2722834412738 0 0 1.28209962507356 4.81167597274632 0 0 0 0.219629536002456 0 0.116083456208095 0 9.48146379217789 0 0 0 0 2.25475720244783 4.22998477423686 0 0 0.859820761132265 0 0 0 0 0 6.76251041601069 0.108734173289404 0 0 0 1.88601310478015 2.9552720688429 2.47871791331513 0 0 4.19802482457762 0 0 0 0 0 0 0 6.95649831590844 0.053581642647608 0 0 0 4.02831841294475 3.66036705791228 0 0 33.3197179553542 AGAATATTCCTGAGAC-1 7488 11569 6291.24543097884 6883.47243420764 6265 6904 NSCLC_P13
77430 33.2722834412738 0.0166497522393556 0 1.28209962507356 0 0 0 0 0.219629536002456 0 0.116083456208095 0 9.48146379217789 0 0.0544442984713738 0 0.0854569744814533 2.25475720244783 4.22998477423686 0.0296187977491904 0 0.859820761132265 0 0 0 0 0 6.76251041601069 0.108734173289404 0 0 1.98463630328745 1.88601310478015 2.9552720688429 2.47871791331513 0 6.21917503641019 0 0 0 0 0 0 0 1.38912163191143 6.95649831590844 0.053581642647608 0 0 0 4.02831841294475 3.66036705791228 2.90605092517101 0 55.9698784276832 AGAATATTCCTGAGAC-1 7488 11569 6291.24543097884 6883.47243420764 6245 6915 NSCLC_P13
77452 33.2722834412738 0 3.43004729633792 1.28209962507356 0 0 0 0 0 0 0 0.539151259484257 0 0 0 0 0 2.25475720244783 0 0 0 0 0 0 0 0 0 6.76251041601069 0.108734173289404 0 0 0 0 0 0 0 0 0 0 0 0 0 0 0 0 0 0 0 0 0 4.02831841294475 0 0 0 32.6439915890871 AGAATATTCCTGAGAC-1 7488 11569 6291.24543097884 6883.47243420764 6294 6916 NSCLC_P13
77578 0 0 0 1.28209962507356 0 0 0 0 0 0 0.116083456208095 0 0 0 0 0 0 2.25475720244783 4.22998477423686 0 0 0.859820761132265 0 0 0 0 0 6.76251041601069 0.108734173289404 0 0 0 0 0 0 0 0 0 0 0 0 0 0 0 0 6.95649831590844 0 0 0 0 0 3.66036705791228 0 0 43.6254214161166 AGAATATTCCTGAGAC-1 7488 11569 6291.24543097884 6883.47243420764 6269 6921 NSCLC_P13
77620 33.2722834412738 0 0 1.28209962507356 0 0 0 0.117883688916626 0.219629536002456 0 0.116083456208095 0.539151259484257 0 0 0.0544442984713738 22.5203988773507 0 2.25475720244783 4.22998477423686 0 0 0.859820761132265 0 0.950878553044431 0 0 0 6.76251041601069 0.108734173289404 3.11417135444836 0 0 1.88601310478015 2.9552720688429 0 0 0 0 4.06781902243849 10.1071371922873 0 3.99915077547383 3.7876521095389 2.58215732795455 1.38912163191143 6.95649831590844 0 0 0 0 4.02831841294475 3.66036705791228 0 29.3330470916581 49.9485217217584 AGAATATTCCTGAGAC-1 7488 11569 6291.24543097884 6883.47243420764 6319 6925 NSCLC_P13
77950 0 0 3.43004729633792 1.28209962507356 4.81167597274632 18.7285205089305 14.604359153763 0.117883688916626 0.219629536002456 17.6281772801879 0.116083456208095 0.539151259484257 9.48146379217789 0 0.0544442984713738 0 0 2.25475720244783 4.22998477423686 0 0 0.859820761132265 0 0 0 0 0 6.76251041601069 0.108734173289404 3.11417135444836 0 1.98463630328745 1.88601310478015 2.9552720688429 2.47871791331513 0 6.21917503641019 4.19802482457762 4.06781902243849 0 0 0 0 0 1.38912163191143 6.95649831590844 0.053581642647608 0 0 0 4.02831841294475 3.66036705791228 2.90605092517101 29.3330470916581 54.6925873902099 AGAATATTCCTGAGAC-1 7488 11569 6291.24543097884 6883.47243420764 6287 6938 NSCLC_P13
370784 0 0 0 0.251685430811461 0.518999729813922 30.3840682858519 0 0 0.215140727595884 0 0 0 10.576310324867 0 0 0 1.64420603459074 0 0 0 2.18175838867517 0 0 0 0 0 0 0 0 0 0 0 0 0 0 0.0161772876519451 0 0 4.24654276088564 0 0 0 0 0 0 0 0 0 0 0 0 0 0 0 57.2273303168003 AGAATCTGGTTCCATC-1 20089 21630 17424.2179252255 18026.5494694745 17433 17970 NSCLC_P13
371001 0 0 0 0.251685430811461 0.518999729813922 0 0 0 0 0 0 0 10.576310324867 0.740476664896188 0 0 0 0 0 0.044469475903699 0 0 0 0 0 0 0 0 0 0 0 0 0 0 0 0.0161772876519451 0 0 4.24654276088564 0 0 0 0 0 0 0 0 0 0 0 4.99397228548379 0 0 0 42.4674375369445 AGAATCTGGTTCCATC-1 20089 21630 17424.2179252255 18026.5494694745 17433 17985 NSCLC_P13
371045 0 0 0 0.251685430811461 0 0 0 0 0 0 0 0 10.576310324867 0.740476664896188 0.375738571974874 0 0 0 0 0 0 0 0 0 0 0 0 0 0 0 0 0 0 0 0 0.0161772876519451 0 0 4.24654276088564 0 0 0 0 0 0 0 0 0 0 0 0 0 0 0 38.6835448158444 AGAATCTGGTTCCATC-1 20089 21630 17424.2179252255 18026.5494694745 17421 17988 NSCLC_P13
371146 0 0 0 0.251685430811461 0 0 0 0 0 0 0 0 0 0 0 0 0 0 0 0 0 0 0 0 0 0 0 0 0 0 0 0 0 0 0 0.0161772876519451 0 0 0 0 0 0 0 0 0 0 0 0 0 0 0 0 0 0 36.4316047360239 AGAATCTGGTTCCATC-1 20089 21630 17424.2179252255 18026.5494694745 17406 17995 NSCLC_P13
371192 0 0 0 0.251685430811461 0.518999729813922 0 0 0 0 0 0 0 0 0 0 0 0 0 0 0 0 0 0 0 0 0 0 0 0 0 0 0 0 0 0 0.0161772876519451 0 0 4.24654276088564 0 0 0 0 0 0 0 0 0 0 0 0 0 0 0 38.3383333701675 AGAATCTGGTTCCATC-1 20089 21630 17424.2179252255 18026.5494694745 17446 17995 NSCLC_P13
371208 0 0 0 0 0 0 0 0 0 0 0 0 0 0 0 0 0 0 0 0 0 0 0 0 0 0 0 0 0 0 0 0 0 0 0 0 0 0 0 0 0 0 0 0 0 0 0 0 0 0 0 0 0 0 55.1779364408814 AGAATCTGGTTCCATC-1 20089 21630 17424.2179252255 18026.5494694745 17377 17998 NSCLC_P13
371362 0 0 0 0 0 0 0 0 0 0 0 0 0 0 0 0 0 0 0 0 0 0 0 0 0 0 0 0 0 0 0 0 0 0 0 0 0 0 0 0 0 0 0 0 0 0 0 0 0 0 0 0 0 0 44.7175945929189 AGAATCTGGTTCCATC-1 20089 21630 17424.2179252255 18026.5494694745 17384 18007 NSCLC_P13
371363 0 0 0 0.251685430811461 0 0 0 0 0 0 0 0 0 0.740476664896188 0 0 0 0 0 0 2.18175838867517 0 0 0 0 0 0 0 0 0 0 1.72600009866526 0 0 0 0 0 0 4.24654276088564 0 0 0 0 0 0 0 0 0 0 0 0 0 0 0 20.5506249804183 AGAATCTGGTTCCATC-1 20089 21630 17424.2179252255 18026.5494694745 17424 18006 NSCLC_P13
371414 0 0 0 0.251685430811461 0 0 0 0 0 0 0.297679417039094 0 0 0 0 0 0 0 0 0 0 0 0 0 0 0 0 0 0 0 0 1.72600009866526 0 0 0 0.0161772876519451 0 0 4.24654276088564 0 0 0 0 0 0 0 0 0 0 0 0 0 0 0 30.6365846589373 AGAATCTGGTTCCATC-1 20089 21630 17424.2179252255 18026.5494694745 17450 18010 NSCLC_P13
371500 0 0 0 0.251685430811461 0.518999729813922 0 0 0 0.215140727595884 0 0 0 0 0 0 0 0 0 0 0 0 0 0 0 0 0 0 0 0 0 0 0 0 0 0 0.0161772876519451 0 0 0 0 0 0 0 0 0 0 0 0 0 0 0 0 0 0 58.3719214370416 AGAATCTGGTTCCATC-1 20089 21630 17424.2179252255 18026.5494694745 17367 18015 NSCLC_P13
371559 0 0 0 0.251685430811461 0 0 0 0.231168567722556 0 10.6787114137916 0.297679417039094 0 10.576310324867 0 0 0 0 0 0 0 2.18175838867517 5.60075716571062 0 0 0 0 0 0 0 5.55757240885159 0 1.72600009866526 0 0 0 0.0161772876519451 0 0 4.24654276088564 0 0.269915740264273 0 0 0 1.86406327840068 0 0 14.2196218181307 0 0 4.99397228548379 0 0 29.5605914142238 8.63578428109901 AGAATCTGGTTCCATC-1 20089 21630 17424.2179252255 18026.5494694745 17423 18018 NSCLC_P13
371619 0 0 0 0 0 0 0 0 0 0 0 0 10.576310324867 0 0 0 0 0 0 0 0 0 0 0 0 0 0 8.49528804688901 0 0 0 1.72600009866526 0 0 1.98811125227633 0 0 0 0 0 0 0 0 0 0 0 0 0 0 0 0 4.60351751934498 0 0 34.3127702370261 AGAATCTGGTTCCATC-1 20089 21630 17424.2179252255 18026.5494694745 17390 18024 NSCLC_P13
371620 0 0 0 0.251685430811461 0.518999729813922 0 0 0.231168567722556 0.215140727595884 0 0.297679417039094 3.8882811701733 0 0.740476664896188 0.375738571974874 0 0 0 0 0 0 5.60075716571062 0 0 0 0 3.51745760896143 0 1.9939940140213 0 0 0 0 4.29288286991339 0 0.0161772876519451 5.82772959676464 0 0 0 0.269915740264273 0 0 0 1.86406327840068 12.6847561073674 0.168066885171773 0 1.60830057311775 12.3914051532087 0 4.60351751934498 0 0 52.9777792097806 AGAATCTGGTTCCATC-1 20089 21630 17424.2179252255 18026.5494694745 17477 18022 NSCLC_P13
371637 0 0 3.07179717231112 0.251685430811461 0.518999729813922 0 0 0.231168567722556 0 0 0.297679417039094 0 10.576310324867 0.740476664896188 0.375738571974874 0 0 0 0 0.044469475903699 2.18175838867517 0 0 0 0 0 0 0 0 0 0 1.72600009866526 0 4.29288286991339 1.98811125227633 0.0161772876519451 0 1.65000565430951 4.24654276088564 0 0 0 0 0 0 0 0 0 0 0 0 4.60351751934498 0 0 31.8198229508646 AGAATCTGGTTCCATC-1 20089 21630 17424.2179252255 18026.5494694745 17456 18025 NSCLC_P13
371736 0 0 0 0.251685430811461 0 0 0 0.231168567722556 0 10.6787114137916 0.297679417039094 0 10.576310324867 0 0 0 0 0 0 0 2.18175838867517 5.60075716571062 0 0 8.40484401643441 0 0 0 1.9939940140213 5.55757240885159 0 1.72600009866526 4.31045359892905 0 1.98811125227633 0.0161772876519451 0 1.65000565430951 4.24654276088564 0 0.269915740264273 0 0 0 1.86406327840068 0 0 14.2196218181307 0 12.3914051532087 4.99397228548379 4.60351751934498 2.31619349783407 29.5605914142238 12.9817398295369 AGAATCTGGTTCCATC-1 20089 21630 17424.2179252255 18026.5494694745 17436 18032 NSCLC_P13
371789 0 0 0 0.251685430811461 0.518999729813922 0 0 0 0 0 0 0 0 0 0 0 0 0 0 0 0 0 0 0 0 0 0 0 0 0 0 0 0 0 0 0 0 0 0 0 0 0 0 0 0 0 0 0 0 0 0 4.60351751934498 0 0 40.9022238338657 AGAATCTGGTTCCATC-1 20089 21630 17424.2179252255 18026.5494694745 17384 18034 NSCLC_P13
371830 0 0 0 0.251685430811461 0 0 0 0.231168567722556 0 0 0 0 10.576310324867 0 0 0 0 0 0 0 2.18175838867517 5.60075716571062 0 0 8.40484401643441 0 3.51745760896143 0 1.9939940140213 5.55757240885159 0 1.72600009866526 0 0 0 0.0161772876519451 0 1.65000565430951 4.24654276088564 0 0.269915740264273 0 2.74624776850425 0 1.86406327840068 12.6847561073674 0 14.2196218181307 0 0 0 0 0 29.5605914142238 13.9349823727209 AGAATCTGGTTCCATC-1 20089 21630 17424.2179252255 18026.5494694745 17415 18037 NSCLC_P13
371874 0 0 0 0.251685430811461 0 0 0 0.231168567722556 0 0 0 0 10.576310324867 0 0 0 0 0 0 0 2.18175838867517 0 0 0 0 0 0 0 0 0 0 1.72600009866526 0 0 0 0.0161772876519451 0 0 4.24654276088564 0 0 0 0 0 0 0 0 0 0 0 4.99397228548379 4.60351751934498 0 0 32.1652596119036 AGAATCTGGTTCCATC-1 20089 21630 17424.2179252255 18026.5494694745 17395 18040 NSCLC_P13
371951 0 0 3.07179717231112 0.251685430811461 0 0 0 0.231168567722556 0.215140727595884 10.6787114137916 0.297679417039094 0 10.576310324867 0 0 0 0 0 0 0.044469475903699 2.18175838867517 5.60075716571062 0 0 8.40484401643441 0 3.51745760896143 0 1.9939940140213 5.55757240885159 2.53943457904204 1.72600009866526 0 0 0 0.0161772876519451 0 1.65000565430951 4.24654276088564 0 0.269915740264273 0 2.74624776850425 0 1.86406327840068 12.6847561073674 0 14.2196218181307 0 0 4.99397228548379 0 2.31619349783407 29.5605914142238 34.1881544544136 AGAATCTGGTTCCATC-1 20089 21630 17424.2179252255 18026.5494694745 17453 18045 NSCLC_P13
372104 0 0 0 0.251685430811461 0 0 0 0.231168567722556 0 10.6787114137916 0 0 10.576310324867 0 0 0 0 0 0 0 2.18175838867517 5.60075716571062 0 0 8.40484401643441 0 3.51745760896143 0 1.9939940140213 5.55757240885159 2.53943457904204 1.72600009866526 0 0 1.98811125227633 0.0161772876519451 0 1.65000565430951 4.24654276088564 0 0.269915740264273 0 2.74624776850425 0 1.86406327840068 12.6847561073674 0 14.2196218181307 0 12.3914051532087 0 0 2.31619349783407 29.5605914142238 26.6455551234959 AGAATCTGGTTCCATC-1 20089 21630 17424.2179252255 18026.5494694745 17421 18053 NSCLC_P13
372125 0 0 3.07179717231112 0.251685430811461 0 0 0 0.231168567722556 0 10.6787114137916 0.297679417039094 0 10.576310324867 0 0 0 0 0 0 0 2.18175838867517 5.60075716571062 0 0 8.40484401643441 0 0 0 1.9939940140213 5.55757240885159 0 1.72600009866526 4.31045359892905 0 1.98811125227633 0.0161772876519451 0 1.65000565430951 4.24654276088564 0 0.269915740264273 0 0 0 1.86406327840068 0 0 14.2196218181307 0 12.3914051532087 4.99397228548379 4.60351751934498 2.31619349783407 29.5605914142238 30.2805723472067 AGAATCTGGTTCCATC-1 20089 21630 17424.2179252255 18026.5494694745 17437 18054 NSCLC_P13
372388 0 0 0 0.251685430811461 0 0 0 0.231168567722556 0 0 0 0 10.576310324867 0 0 0 0 0 0 0 2.18175838867517 5.60075716571062 0 0 0 0 0 0 1.9939940140213 5.55757240885159 0 1.72600009866526 0 0 0 0.0161772876519451 0 1.65000565430951 4.24654276088564 0 0.269915740264273 0 2.74624776850425 0 1.86406327840068 0 0 14.2196218181307 0 0 0 0 0 29.5605914142238 43.5071005153931 AGAATCTGGTTCCATC-1 20089 21630 17424.2179252255 18026.5494694745 17422 18070 NSCLC_P13
372420 0 0 0 0.251685430811461 0.518999729813922 0 0 0.231168567722556 0 10.6787114137916 0 0 10.576310324867 0 0 0 0 0 0 0 2.18175838867517 5.60075716571062 0 0 8.40484401643441 0 3.51745760896143 0 1.9939940140213 5.55757240885159 2.53943457904204 1.72600009866526 0 0 1.98811125227633 0.0161772876519451 0 1.65000565430951 4.24654276088564 0 0.269915740264273 0 2.74624776850425 0 1.86406327840068 12.6847561073674 0 14.2196218181307 0 12.3914051532087 0 0 2.31619349783407 29.5605914142238 50.5238951648492 AGAATCTGGTTCCATC-1 20089 21630 17424.2179252255 18026.5494694745 17450 18070 NSCLC_P13
372544 0 0 0 0.251685430811461 0.518999729813922 0 0 0 0 0 0.297679417039094 0 0 0 0 0 0 0 0 0 0 0 0 0 0 0 0 0 0 0 0 0 0 0 0 0.0161772876519451 0 0 0 0 0 0 0 0 0 0 0 0 0 0 0 0 0 0 57.3596565905609 AGAATCTGGTTCCATC-1 20089 21630 17424.2179252255 18026.5494694745 17401 18079 NSCLC_P13
12736 0 0 0 0 0 0 0 0 0 0 0 0 0 0 0 0 0 0 0 0 0 0 0 0 0 0 0 0 0 0 0 4.83755566471777 0 0 0 0 0 0 0 0 0 0 3.67749226057025 0 0.0119956642097502 0 0 0 0 0 0 0 0 33.2531795250981 42.846862208514 AGAATTACAGCTGTTC-1 3593 11786 6079.82911900625 3078.59983692394 6086 3121 NSCLC_P13
6728 0 0 0 0 4.94549042746855 0 0 11.272241740105 0 0 0 0 0 0 0 0 0 0 0 0 0 0 0 0 0 0 0 0 0 0 0 0 0 0 0 0 0 0 5.67047395462121 0 0 0 0 0 0.0119956642097502 0 0 0 0 18.8779348821333 0 0 0 0 57.1336587863572 AGAATTCTGAGCTTAT-1 2775 10066 4321.36957566506 2470.85554755804 4327 2414 NSCLC_P13
6838 0 0 0 0 0 0 0 11.272241740105 0 0 0 0 0 0 0 0 0 0 0 0 0 0 0 0 0 0 0 0 0 0 0 0 0 2.99048574733575 0 0 0 0 5.67047395462121 0 0 0 0 0 0.0119956642097502 0 0 19.0168707285031 0 0 0 0 0 0 50.171558374347 AGAATTCTGAGCTTAT-1 2775 10066 4321.36957566506 2470.85554755804 4297 2427 NSCLC_P13
6932 0 0 0 0 4.94549042746855 0 0 11.272241740105 0 0 0 0 0 0 0 0 0 0 0 0 0 0 0 0 0 0 0 0 0 0 0 4.83755566471777 0 2.99048574733575 0 0 0 0 5.67047395462121 0 0 0 0 0 0.0119956642097502 10.3241208225805 0 19.0168707285031 0 0 0 0 0 0 28.8817399976075 AGAATTCTGAGCTTAT-1 2775 10066 4321.36957566506 2470.85554755804 4329 2443 NSCLC_P13
6995 0 0 0 0 0 0 0 11.272241740105 0 0 0 0 0 0 0 0 0 0 0 0 0 0 0 0 0 5.12488216386086 0 0 0 0 0 0 0 2.99048574733575 0 0 0 0 5.67047395462121 0 0 0 0 0 0.0119956642097502 0 0 19.0168707285031 0 0 0 0 0 0 31.3223710901745 AGAATTCTGAGCTTAT-1 2775 10066 4321.36957566506 2470.85554755804 4298 2450 NSCLC_P13
7060 0 0 0 0 4.94549042746855 0 0 11.272241740105 0 0 0 0 0 0 0 0 0 0 0 0 0 0 0 0 0 0 0 0 0 0 0 4.83755566471777 0 0 0 0 0 0 5.67047395462121 0 0 0 0 0 0.0119956642097502 0 0 0 0 18.8779348821333 0 0 0 0 48.6393784910454 AGAATTCTGAGCTTAT-1 2775 10066 4321.36957566506 2470.85554755804 4369 2461 NSCLC_P13
7101 0 0 0 0 4.94549042746855 0 0 11.272241740105 0 0 0 0 0 0 0 0 0 0 0 0 0 0 0 0 0 0 0 0 0 0 0 0 0 2.99048574733575 0 0 0 0 5.67047395462121 0 0 0 0 0 0.0119956642097502 0 0 0 0 0 0 0 0 0 5.29577452541365 AGAATTCTGAGCTTAT-1 2775 10066 4321.36957566506 2470.85554755804 4325 2467 NSCLC_P13
7130 0 0 0 0 0 0 0 0 0 0 0 0 0 0 0 0 0 0 0 0 0 0 0 0 0 5.12488216386086 0 0 0 0 0 0 0 2.99048574733575 0 0 0 0 5.67047395462121 0 0 0 0 0 0.0119956642097502 0 0 0 0 0 0 0 0 0 24.571605548984 AGAATTCTGAGCTTAT-1 2775 10066 4321.36957566506 2470.85554755804 4297 2474 NSCLC_P13
7134 0 0 0 0 4.94549042746855 0 0 11.272241740105 0 0 0 0 0 0 0 0 0 0 0 0 0 0 0 0 0 0 0 0 0 0 0 0 0 0 0 0 0 0 5.67047395462121 0 0 0 0 0 0.0119956642097502 10.3241208225805 0 19.0168707285031 0 0 0 0 0 0 26.8154261837976 AGAATTCTGAGCTTAT-1 2775 10066 4321.36957566506 2470.85554755804 4348 2474 NSCLC_P13
7246 0 0 0 0 4.94549042746855 0 0 11.272241740105 0 0 0 0 0 0 0 0 0 0 0 0 0 0 0 0 0 0 0 0 0 0 0 0 0 0 0 0 0 0 5.67047395462121 0 0 0 0 0 0.0119956642097502 0 0 0 0 0 0 0 0 0 44.9148242893119 AGAATTCTGAGCTTAT-1 2775 10066 4321.36957566506 2470.85554755804 4362 2490 NSCLC_P13
7374 0 0 0 0 0 0 0 0 0 0 0 0 0 0 0 0 0 0 0 0 0 0 0 0 0 0 0 0 0 0 0 0 0 2.99048574733575 0 0 0 0 5.67047395462121 0 0 0 0 0 0.0119956642097502 10.3241208225805 0 0 0 0 0 0 0 0 38.9227069642371 AGAATTCTGAGCTTAT-1 2775 10066 4321.36957566506 2470.85554755804 4333 2508 NSCLC_P13
276961 31.9988232393564 0 0 0 0 0 0 0.122039171472715 0 7.07148743994783 0 0 5.69635823942652 0 0 0 0 0 0 0 1.66527791296717 0 0 0 6.95754322979657 0 0 0 1.34822667692744 3.28343746478525 0 1.37262590777922 0 0 0 3.75376810941061 0 0 3.16682786038687 0 0.25016572234359 0 2.05428726557441 2.57828189820613 0.925670064420412 14.7842891887279 0 0 0 12.9404332489253 3.48584191455051 2.70618750644879 0 22.0085800052025 54.7585643429324 AGACAACGACTAGTAA-1 14852 17885 13220.972263613 13348.1773526407 13247 13300 NSCLC_P13
277142 31.9988232393564 0 0 14.4446708397103 0 0 0 0.122039171472715 0 0 0 0 5.69635823942652 0 0 0 0 0 0 0 1.66527791296717 0 0 0 0 0 0 0 1.34822667692744 3.28343746478525 0 1.37262590777922 0 0 0 3.75376810941061 0 0 3.16682786038687 0 0 4.74065415719634 2.05428726557441 2.57828189820613 0.925670064420412 14.7842891887279 0 0 0 12.9404332489253 3.48584191455051 0 0 22.0085800052025 43.7455467423235 AGACAACGACTAGTAA-1 14852 17885 13220.972263613 13348.1773526407 13228 13305 NSCLC_P13
277356 31.9988232393564 0 1.66948672740272 14.4446708397103 0.195858594586572 0 14.2408062271189 0.122039171472715 0.334345729250283 7.07148743994783 0.054982769046966 0 5.69635823942652 0.17052446358144 0.0993752313062473 21.3290871065503 0.0414008726390449 0 3.65728764916281 0.00975061265610195 1.66527791296717 5.97236316654536 0 0 6.95754322979657 0.247198759021456 3.37588312042439 6.14804517919049 1.34822667692744 3.28343746478525 2.50631885817425 1.37262590777922 2.51758447344762 1.6288349237991 0 3.75376810941061 4.59886219527777 0 3.16682786038687 11.7541105392447 0.25016572234359 4.74065415719634 2.05428726557441 2.57828189820613 0.925670064420412 14.7842891887279 0.0624596014284218 0 1.19432934488838 12.9404332489253 3.48584191455051 2.70618750644879 2.09978997627691 22.0085800052025 58.5436022209401 AGACAACGACTAGTAA-1 14852 17885 13220.972263613 13348.1773526407 13267 13312 NSCLC_P13
277440 0 0 0 0 0 0 0 0.122039171472715 0 0 0 0 5.69635823942652 0 0 0 0 0 0 0 1.66527791296717 0 0 0 0 0 0 0 1.34822667692744 3.28343746478525 0 1.37262590777922 0 0 0 0 0 0 3.16682786038687 0 0.25016572234359 0 2.05428726557441 0 0.925670064420412 14.7842891887279 0 16.0405043102417 0 12.9404332489253 3.48584191455051 2.70618750644879 0 22.0085800052025 54.7641949781456 AGACAACGACTAGTAA-1 14852 17885 13220.972263613 13348.1773526407 13179 13313 NSCLC_P13
277559 0 0 0 0 0 0 0 0.122039171472715 0 0 0.054982769046966 0 5.69635823942652 0 0 0 0 0 0 0 1.66527791296717 0 0 0 0 0 0 0 1.34822667692744 0 0 1.37262590777922 2.51758447344762 0 0 0 0 0 3.16682786038687 0 0 0 0 0 0 0 0.0624596014284218 0 0 0 3.48584191455051 2.70618750644879 0 22.0085800052025 34.5377259770249 AGACAACGACTAGTAA-1 14852 17885 13220.972263613 13348.1773526407 13201 13320 NSCLC_P13
277597 31.9988232393564 0 0 14.4446708397103 0 0 0 0.122039171472715 0.334345729250283 0 0 0 5.69635823942652 0 0 0 0 0 0 0 1.66527791296717 0 0 0 0 0 0 0 1.34822667692744 3.28343746478525 0 1.37262590777922 0 0 0 3.75376810941061 0 2.57297202935494 3.16682786038687 0 0.25016572234359 4.74065415719634 2.05428726557441 2.57828189820613 0.925670064420412 14.7842891887279 0 0 1.19432934488838 12.9404332489253 3.48584191455051 0 2.09978997627691 22.0085800052025 41.9128098215986 AGACAACGACTAGTAA-1 14852 17885 13220.972263613 13348.1773526407 13252 13320 NSCLC_P13
277630 0 0 0 0 0 0 0 0.122039171472715 0 0 0 0 5.69635823942652 0 0 0 0 0 0 0 1.66527791296717 0 0 0 0 0 0 0 1.34822667692744 3.28343746478525 0 1.37262590777922 0 0 0 0 0 0 3.16682786038687 0 0 0 0 0 0.925670064420412 0 0 0 0 0 0 0 0 22.0085800052025 44.486879856019 AGACAACGACTAGTAA-1 14852 17885 13220.972263613 13348.1773526407 13183 13325 NSCLC_P13
277731 31.9988232393564 0 0 14.4446708397103 0 0 14.2408062271189 0.122039171472715 0.334345729250283 0 0.054982769046966 0 5.69635823942652 0.17052446358144 0 0 0 0 3.65728764916281 0 1.66527791296717 5.97236316654536 0 0 6.95754322979657 0 3.37588312042439 0 1.34822667692744 3.28343746478525 2.50631885817425 1.37262590777922 2.51758447344762 0 0 3.75376810941061 4.59886219527777 0 3.16682786038687 11.7541105392447 0.25016572234359 4.74065415719634 2.05428726557441 2.57828189820613 0.925670064420412 14.7842891887279 0.0624596014284218 16.0405043102417 1.19432934488838 12.9404332489253 3.48584191455051 2.70618750644879 2.09978997627691 22.0085800052025 28.4698966784728 AGACAACGACTAGTAA-1 14852 17885 13220.972263613 13348.1773526407 13240 13327 NSCLC_P13
277772 0 0 0 0 0 0 0 0.122039171472715 0 0 0 0 5.69635823942652 0 0 0 0 0 0 0 1.66527791296717 0 0 0 0 0 0 0 1.34822667692744 3.28343746478525 0 1.37262590777922 0 0 0 0 0 0 3.16682786038687 0 0 0 0 0 0.925670064420412 0 0 0 0 0 0 0 0 22.0085800052025 59.4980659647561 AGACAACGACTAGTAA-1 14852 17885 13220.972263613 13348.1773526407 13165 13328 NSCLC_P13
277801 31.9988232393564 0 0 14.4446708397103 0 0 0 0.122039171472715 0.334345729250283 7.07148743994783 0.054982769046966 0 5.69635823942652 0 0 0 0 0 0 0 1.66527791296717 0 0 0 6.95754322979657 0 3.37588312042439 6.14804517919049 1.34822667692744 3.28343746478525 0 1.37262590777922 2.51758447344762 0 0 3.75376810941061 4.59886219527777 0 3.16682786038687 11.7541105392447 0.25016572234359 4.74065415719634 2.05428726557441 2.57828189820613 0.925670064420412 14.7842891887279 0 0 1.19432934488838 12.9404332489253 0 0 2.09978997627691 22.0085800052025 21.5569692970024 AGACAACGACTAGTAA-1 14852 17885 13220.972263613 13348.1773526407 13225 13327 NSCLC_P13
278071 0 0 0 0 0 0 0 0.122039171472715 0 0 0 0 5.69635823942652 0 0 0 0 0 0 0 1.66527791296717 0 0 0 0 0 0 0 1.34822667692744 3.28343746478525 0 1.37262590777922 0 0 0 3.75376810941061 0 0 3.16682786038687 0 0 0 2.05428726557441 0 0.925670064420412 14.7842891887279 0 0 0 12.9404332489253 0 0 0 22.0085800052025 35.8164774326003 AGACAACGACTAGTAA-1 14852 17885 13220.972263613 13348.1773526407 13255 13337 NSCLC_P13
278188 0 0 0 14.4446708397103 0 0 0 0.122039171472715 0 0 0 0 5.69635823942652 0 0 0 0 0 0 0 1.66527791296717 0 0 0 6.95754322979657 0 0 0 1.34822667692744 3.28343746478525 0 1.37262590777922 0 0 0 3.75376810941061 0 0 3.16682786038687 0 0 4.74065415719634 2.05428726557441 2.57828189820613 0.925670064420412 14.7842891887279 0 0 0 12.9404332489253 3.48584191455051 2.70618750644879 0 22.0085800052025 8.23025220344835 AGACAACGACTAGTAA-1 14852 17885 13220.972263613 13348.1773526407 13225 13341 NSCLC_P13
278480 31.9988232393564 0 0 14.4446708397103 0 0 14.2408062271189 0.122039171472715 0.334345729250283 0 0.054982769046966 0 5.69635823942652 0.17052446358144 0 0 0.0414008726390449 2.14338182876449 0 0 1.66527791296717 5.97236316654536 0 0 6.95754322979657 0.247198759021456 3.37588312042439 0 1.34822667692744 3.28343746478525 2.50631885817425 1.37262590777922 2.51758447344762 0 0 3.75376810941061 4.59886219527777 2.57297202935494 3.16682786038687 11.7541105392447 0.25016572234359 4.74065415719634 2.05428726557441 2.57828189820613 0.925670064420412 14.7842891887279 0.0624596014284218 16.0405043102417 1.19432934488838 12.9404332489253 3.48584191455051 2.70618750644879 2.09978997627691 22.0085800052025 33.0779898761663 AGACAACGACTAGTAA-1 14852 17885 13220.972263613 13348.1773526407 13254 13350 NSCLC_P13
278600 0 0 0 0 0 0 0 0.122039171472715 0 0 0 0 5.69635823942652 0 0 0 0 0 0 0 1.66527791296717 0 0 0 0 0 0 0 1.34822667692744 3.28343746478525 0 1.37262590777922 0 0 0 0 0 0 3.16682786038687 0 0 0 2.05428726557441 0 0.925670064420412 14.7842891887279 0 0 0 12.9404332489253 3.48584191455051 0 0 22.0085800052025 10.1862378674732 AGACAACGACTAGTAA-1 14852 17885 13220.972263613 13348.1773526407 13212 13353 NSCLC_P13
278601 31.9988232393564 0 1.66948672740272 14.4446708397103 0 0 14.2408062271189 0.122039171472715 0.334345729250283 0 0.054982769046966 0.252219402722283 5.69635823942652 0.17052446358144 0.0993752313062473 21.3290871065503 0 2.14338182876449 3.65728764916281 0 1.66527791296717 5.97236316654536 0 0 6.95754322979657 0.247198759021456 3.37588312042439 6.14804517919049 1.34822667692744 3.28343746478525 2.50631885817425 1.37262590777922 2.51758447344762 1.6288349237991 0 3.75376810941061 4.59886219527777 2.57297202935494 3.16682786038687 11.7541105392447 0.25016572234359 4.74065415719634 2.05428726557441 2.57828189820613 0.925670064420412 14.7842891887279 0.0624596014284218 16.0405043102417 1.19432934488838 12.9404332489253 3.48584191455051 2.70618750644879 2.09978997627691 22.0085800052025 14.2697280156571 AGACAACGACTAGTAA-1 14852 17885 13220.972263613 13348.1773526407 13234 13354 NSCLC_P13
278659 0 0 0 0 0 0 0 0.122039171472715 0 0 0 0 5.69635823942652 0 0 0 0 0 0 0 1.66527791296717 0 0 0 0 0 0 0 1.34822667692744 3.28343746478525 0 1.37262590777922 0 0 0 0 0 0 3.16682786038687 0 0 0 0 0 0.925670064420412 0 0 0 0 12.9404332489253 0 0 0 22.0085800052025 36.6135530429667 AGACAACGACTAGTAA-1 14852 17885 13220.972263613 13348.1773526407 13185 13355 NSCLC_P13
278809 0 0 0 0 0 0 0 0.122039171472715 0 0 0 0 5.69635823942652 0 0 0 0 0 0 0 1.66527791296717 0 0 0 0 0 0 0 1.34822667692744 3.28343746478525 0 1.37262590777922 0 0 0 0 0 0 3.16682786038687 0 0 0 0 0 0.925670064420412 0 0 0 0 0 0 0 0 22.0085800052025 51.5911563730144 AGACAACGACTAGTAA-1 14852 17885 13220.972263613 13348.1773526407 13171 13361 NSCLC_P13
278866 0 0 0 0 0.195858594586572 9.84873313787247 0 0.122039171472715 0 0 0 0.252219402722283 5.69635823942652 0 0 0 0.0414008726390449 2.14338182876449 0 0 1.66527791296717 0 0 0 0 0 0 0 0 3.28343746478525 0 1.37262590777922 0 0 0 0 0 0 3.16682786038687 0 0 0 0 0 0 0 0 0 0 0 0 0 0 0 53.4245828270229 AGACAACGACTAGTAA-1 14852 17885 13220.972263613 13348.1773526407 13272 13364 NSCLC_P13
278962 31.9988232393564 0 0 14.4446708397103 0 0 14.2408062271189 0.122039171472715 0.334345729250283 0 0.054982769046966 0 5.69635823942652 0.17052446358144 0 21.3290871065503 0.0414008726390449 2.14338182876449 3.65728764916281 0 1.66527791296717 5.97236316654536 0 0 6.95754322979657 0.247198759021456 3.37588312042439 6.14804517919049 1.34822667692744 3.28343746478525 2.50631885817425 1.37262590777922 2.51758447344762 0 0 3.75376810941061 4.59886219527777 2.57297202935494 3.16682786038687 11.7541105392447 0.25016572234359 4.74065415719634 2.05428726557441 2.57828189820613 0.925670064420412 14.7842891887279 0.0624596014284218 0 1.19432934488838 12.9404332489253 3.48584191455051 2.70618750644879 2.09978997627691 22.0085800052025 20.9158424838419 AGACAACGACTAGTAA-1 14852 17885 13220.972263613 13348.1773526407 13219 13369 NSCLC_P13
279020 31.9988232393564 0 0 14.4446708397103 0 0 14.2408062271189 0.122039171472715 0.334345729250283 0 0 0.252219402722283 5.69635823942652 0 0 0 0 2.14338182876449 0 0 1.66527791296717 0 0 0 6.95754322979657 0.247198759021456 3.37588312042439 0 1.34822667692744 3.28343746478525 2.50631885817425 1.37262590777922 2.51758447344762 0 0 3.75376810941061 4.59886219527777 2.57297202935494 3.16682786038687 11.7541105392447 0.25016572234359 4.74065415719634 2.05428726557441 2.57828189820613 0.925670064420412 14.7842891887279 0 0 0 12.9404332489253 3.48584191455051 2.70618750644879 2.09978997627691 22.0085800052025 33.2056550368655 AGACAACGACTAGTAA-1 14852 17885 13220.972263613 13348.1773526407 13246 13370 NSCLC_P13
279046 31.9988232393564 0 1.66948672740272 14.4446708397103 0 0 14.2408062271189 0.122039171472715 0.334345729250283 7.07148743994783 0.054982769046966 0.252219402722283 5.69635823942652 0.17052446358144 0 21.3290871065503 0.0414008726390449 0 3.65728764916281 0.00975061265610195 1.66527791296717 5.97236316654536 0 0 6.95754322979657 0.247198759021456 3.37588312042439 6.14804517919049 1.34822667692744 3.28343746478525 2.50631885817425 1.37262590777922 2.51758447344762 1.6288349237991 0 3.75376810941061 4.59886219527777 2.57297202935494 3.16682786038687 11.7541105392447 0.25016572234359 4.74065415719634 2.05428726557441 2.57828189820613 0.925670064420412 14.7842891887279 0.0624596014284218 16.0405043102417 1.19432934488838 12.9404332489253 3.48584191455051 2.70618750644879 2.09978997627691 22.0085800052025 30.3424165786918 AGACAACGACTAGTAA-1 14852 17885 13220.972263613 13348.1773526407 13198 13368 NSCLC_P13
279111 31.9988232393564 0 0 14.4446708397103 0 0 0 0.122039171472715 0 0 0 0 5.69635823942652 0 0 0 0 0 0 0 1.66527791296717 0 0 0 0 0 0 0 1.34822667692744 3.28343746478525 0 1.37262590777922 0 0 0 3.75376810941061 0 0 3.16682786038687 0 0.25016572234359 0 2.05428726557441 2.57828189820613 0.925670064420412 0 0 0 1.19432934488838 12.9404332489253 0 0 2.09978997627691 22.0085800052025 42.6013730051956 AGACAACGACTAGTAA-1 14852 17885 13220.972263613 13348.1773526407 13185 13371 NSCLC_P13
279423 31.9988232393564 0 0 14.4446708397103 0 0 14.2408062271189 0.122039171472715 0.334345729250283 0 0 0 5.69635823942652 0 0 0 0 0 0 0 1.66527791296717 0 0 0 6.95754322979657 0 3.37588312042439 0 1.34822667692744 3.28343746478525 0 1.37262590777922 0 0 0 3.75376810941061 0 0 3.16682786038687 0 0.25016572234359 4.74065415719634 2.05428726557441 2.57828189820613 0.925670064420412 14.7842891887279 0 16.0405043102417 1.19432934488838 12.9404332489253 3.48584191455051 0 0 22.0085800052025 58.6967592848502 AGACAACGACTAGTAA-1 14852 17885 13220.972263613 13348.1773526407 13173 13382 NSCLC_P13
279457 31.9988232393564 0 1.66948672740272 14.4446708397103 0 0 14.2408062271189 0.122039171472715 0.334345729250283 0 0.054982769046966 0 5.69635823942652 0.17052446358144 0 21.3290871065503 0.0414008726390449 2.14338182876449 3.65728764916281 0.00975061265610195 1.66527791296717 5.97236316654536 0 0 6.95754322979657 0.247198759021456 3.37588312042439 6.14804517919049 1.34822667692744 3.28343746478525 2.50631885817425 1.37262590777922 2.51758447344762 0 0 3.75376810941061 4.59886219527777 2.57297202935494 3.16682786038687 11.7541105392447 0.25016572234359 4.74065415719634 2.05428726557441 2.57828189820613 0.925670064420412 14.7842891887279 0.0624596014284218 16.0405043102417 1.19432934488838 12.9404332489253 3.48584191455051 2.70618750644879 2.09978997627691 22.0085800052025 36.5103730178526 AGACAACGACTAGTAA-1 14852 17885 13220.972263613 13348.1773526407 13210 13383 NSCLC_P13
279535 31.9988232393564 0 1.66948672740272 14.4446708397103 0.195858594586572 9.84873313787247 14.2408062271189 0.122039171472715 0.334345729250283 0 0.054982769046966 0.252219402722283 5.69635823942652 0.17052446358144 0.0993752313062473 21.3290871065503 0.0414008726390449 2.14338182876449 3.65728764916281 0.00975061265610195 1.66527791296717 5.97236316654536 0 0 6.95754322979657 0.247198759021456 3.37588312042439 6.14804517919049 1.34822667692744 3.28343746478525 2.50631885817425 1.37262590777922 2.51758447344762 1.6288349237991 0 3.75376810941061 4.59886219527777 2.57297202935494 3.16682786038687 11.7541105392447 0.25016572234359 4.74065415719634 2.05428726557441 2.57828189820613 0.925670064420412 14.7842891887279 0.0624596014284218 0 1.19432934488838 12.9404332489253 3.48584191455051 2.70618750644879 2.09978997627691 22.0085800052025 50.821744115556 AGACAACGACTAGTAA-1 14852 17885 13220.972263613 13348.1773526407 13256 13385 NSCLC_P13
279621 31.9988232393564 0 0 14.4446708397103 0 0 14.2408062271189 0.122039171472715 0.334345729250283 0 0.054982769046966 0 5.69635823942652 0.17052446358144 0.0993752313062473 21.3290871065503 0.0414008726390449 0 3.65728764916281 0.00975061265610195 1.66527791296717 5.97236316654536 0 0 6.95754322979657 0.247198759021456 3.37588312042439 6.14804517919049 1.34822667692744 3.28343746478525 2.50631885817425 1.37262590777922 2.51758447344762 0 0 3.75376810941061 4.59886219527777 0 3.16682786038687 11.7541105392447 0.25016572234359 4.74065415719634 2.05428726557441 2.57828189820613 0.925670064420412 14.7842891887279 0.0624596014284218 16.0405043102417 1.19432934488838 12.9404332489253 0 2.70618750644879 2.09978997627691 22.0085800052025 51.2422643013853 AGACAACGACTAGTAA-1 14852 17885 13220.972263613 13348.1773526407 13190 13389 NSCLC_P13
279877 0 0 0 0 0 0 0 0.122039171472715 0 0 0 0 5.69635823942652 0 0 0 0 2.14338182876449 0 0 1.66527791296717 0 0 0 6.95754322979657 0 0 0 1.34822667692744 3.28343746478525 2.50631885817425 1.37262590777922 0 0 0 3.75376810941061 0 2.57297202935494 3.16682786038687 0 0 0 2.05428726557441 2.57828189820613 0.925670064420412 14.7842891887279 0 16.0405043102417 0 12.9404332489253 3.48584191455051 2.70618750644879 2.09978997627691 22.0085800052025 51.0165341696377 AGACAACGACTAGTAA-1 14852 17885 13220.972263613 13348.1773526407 13210 13398 NSCLC_P13
279904 31.9988232393564 0 1.66948672740272 14.4446708397103 0.195858594586572 9.84873313787247 14.2408062271189 0.122039171472715 0.334345729250283 0 0.054982769046966 0.252219402722283 5.69635823942652 0.17052446358144 0.0993752313062473 21.3290871065503 0.0414008726390449 2.14338182876449 3.65728764916281 0.00975061265610195 1.66527791296717 0 0 0 0 0.247198759021456 0 6.14804517919049 1.34822667692744 3.28343746478525 0 1.37262590777922 2.51758447344762 0 0 3.75376810941061 4.59886219527777 2.57297202935494 3.16682786038687 11.7541105392447 0 4.74065415719634 0 2.57828189820613 0 0 0.0624596014284218 0 1.19432934488838 0 3.48584191455051 2.70618750644879 2.09978997627691 0 51.4977485455376 AGACAACGACTAGTAA-1 14852 17885 13220.972263613 13348.1773526407 13234 13398 NSCLC_P13
280040 0 0 0 0 0 0 0 0.122039171472715 0 0 0 0 0 0 0 0 0 2.14338182876449 0 0 1.66527791296717 0 0 0 0 0 0 0 0 3.28343746478525 0 1.37262590777922 0 0 0 0 0 0 3.16682786038687 0 0 0 0 0 0 0 0 0 0 0 0 0 0 0 55.857477404194 AGACAACGACTAGTAA-1 14852 17885 13220.972263613 13348.1773526407 13219 13404 NSCLC_P13
95085 0 0 0 7.46241434273337 0 0 0 0 0.244288212722748 0 0 0 4.10852309894046 0.263634710654213 0 0 0 0 0 0 1.84484280458977 2.21935028254738 0 0 0 0 0 0 2.57495918158188 3.23301449509644 0 1.0156608391443 0 0 0 0 0 0 2.53384478575481 0 0 0 1.52986435665393 0 0.805651357981242 9.03223186311561 0 0 0 0 0 0 0 25.3622293251963 59.6585169138229 AGACAAGGAATTCACC-1 8182 11044 5856.76903855328 7614.11595755985 5874 7557 NSCLC_P13
95540 0 0 0 7.46241434273337 1.35607654828602 0 0 0 0.244288212722748 0 0 0 4.10852309894046 0 0 0 0 0 0 0 1.84484280458977 2.21935028254738 0 0 0 0 0 0 0 3.23301449509644 0 1.0156608391443 0 0 0 0 0 5.03616894455806 2.53384478575481 0 0 0 1.52986435665393 0 0.805651357981242 9.03223186311561 0 0 0 0 0 0 0 25.3622293251963 49.9032594752087 AGACAAGGAATTCACC-1 8182 11044 5856.76903855328 7614.11595755985 5830 7572 NSCLC_P13
95541 0 0 0 0 0 0 0 0 0 0 0 0 4.10852309894046 0 0 0 0 0 0 0 1.84484280458977 2.21935028254738 0 0 0 0 0 0 2.57495918158188 3.23301449509644 0 1.0156608391443 0 0 0 0 0 0 2.53384478575481 0 0 0 1.52986435665393 0 0.805651357981242 9.03223186311561 0 0 0 0 0 0 0 25.3622293251963 42.732197282927 AGACAAGGAATTCACC-1 8182 11044 5856.76903855328 7614.11595755985 5864 7572 NSCLC_P13
95723 0 0 0 0 1.35607654828602 22.4987138571839 0 6.35764562312938 0 0 0 0 4.10852309894046 0 0 0 0 0 0 0 1.84484280458977 0 0 0 0 0 0 0 0 3.23301449509644 0 1.0156608391443 0 0 0 0 0 0 2.53384478575481 0 0 0 0 0 0 9.03223186311561 0 0 0 0 0 0 0 0 52.5924785839712 AGACAAGGAATTCACC-1 8182 11044 5856.76903855328 7614.11595755985 5895 7578 NSCLC_P13
95786 0 0 0 0 1.35607654828602 22.4987138571839 0 0 0.244288212722748 13.6213430482701 0 0 4.10852309894046 0 0 0 0 0 0 0 1.84484280458977 2.21935028254738 0 0 0 0 0 0 0 3.23301449509644 0 1.0156608391443 0 3.19138587500915 2.4309719283885 0 0 5.03616894455806 2.53384478575481 0 0 0 0 0 0.805651357981242 9.03223186311561 0 0 0 0 2.75871964749756 5.5735930175196 0 25.3622293251963 34.0150643854763 AGACAAGGAATTCACC-1 8182 11044 5856.76903855328 7614.11595755985 5849 7581 NSCLC_P13
95986 0 0 0 0 1.35607654828602 0 0 0 0 0 0 0 4.10852309894046 0 0 0 0 0 3.75425065017747 0 0 0 0 0 0 0 0 0 0 0 0 1.0156608391443 0 0 0 0 0 5.03616894455806 0 0 0 0 0 0 0 0 0 0 0 0 0 0 0 0 32.6748084869577 AGACAAGGAATTCACC-1 8182 11044 5856.76903855328 7614.11595755985 5875 7587 NSCLC_P13
96047 33.1219097525286 0 5.51513905519888 7.46241434273337 1.35607654828602 0 0 0 0.244288212722748 0 0 0.342827754150906 4.10852309894046 0.263634710654213 0 0 0 0 0 0 0 2.21935028254738 0 0.785226443215334 0 1.07885746596442 0 0 2.57495918158188 0 0 0 0 3.19138587500915 0 0 0 0 2.53384478575481 0 0 0 1.52986435665393 0 0.805651357981242 9.03223186311561 0.0549657483096396 0 1.01270544507332 0 0 0 0 0 33.1663764326041 AGACAAGGAATTCACC-1 8182 11044 5856.76903855328 7614.11595755985 5834 7590 NSCLC_P13
96115 33.1219097525286 0 0 7.46241434273337 1.35607654828602 0 0 0 0.244288212722748 0 0 0 4.10852309894046 0.263634710654213 0 0 0 19.293019398838 3.75425065017747 0 0 2.21935028254738 0 0 0 0 0 0 0 0 0 1.0156608391443 1.9513018327592 0 0 0 0 0 2.53384478575481 0 0 0 1.52986435665393 0 0.805651357981242 0 0.0549657483096396 0 1.01270544507332 0 2.75871964749756 0 0 0 42.7437275699088 AGACAAGGAATTCACC-1 8182 11044 5856.76903855328 7614.11595755985 5895 7595 NSCLC_P13
96308 0 0 0 0 0 0 0 0 0 0 0 0.342827754150906 4.10852309894046 0 0 0 0 0 0 0 1.84484280458977 0 0 0.785226443215334 0 0 0 0 0 0 0 1.0156608391443 0 3.19138587500915 0 0 0 0 2.53384478575481 0 0 0 1.52986435665393 0 0.805651357981242 0 0 0 0 0 0 0 0 0 59.5895263999809 AGACAAGGAATTCACC-1 8182 11044 5856.76903855328 7614.11595755985 5800 7596 NSCLC_P13
96337 33.1219097525286 0 0 7.46241434273337 1.35607654828602 0 0 0 0.244288212722748 13.6213430482701 0 0 4.10852309894046 0 0 0 0 0 3.75425065017747 0 0 2.21935028254738 0 0 0 0 0 10.0464937800295 0 0 0 1.0156608391443 1.9513018327592 3.19138587500915 2.4309719283885 0 0 0 2.53384478575481 0 0 0 0 0 0.805651357981242 0 0 0 0 0 2.75871964749756 5.5735930175196 3.13989228406653 0 20.2316708648107 AGACAAGGAATTCACC-1 8182 11044 5856.76903855328 7614.11595755985 5869 7598 NSCLC_P13
96368 33.1219097525286 0 5.51513905519888 0 1.35607654828602 0 0 0 0.244288212722748 0 0 0.342827754150906 4.10852309894046 0 0 0 0 0 3.75425065017747 0 0 0 0 0.785226443215334 0 0 0 0 0 0 0 1.0156608391443 1.9513018327592 3.19138587500915 0 0 0 0 0 0 0 0 0 0 0 0 0.0549657483096396 0 0 0 2.75871964749756 5.5735930175196 3.13989228406653 0 18.347210284394 AGACAAGGAATTCACC-1 8182 11044 5856.76903855328 7614.11595755985 5848 7598 NSCLC_P13
96406 0 0 5.51513905519888 0 1.35607654828602 0 0 0 0.244288212722748 13.6213430482701 0 0 4.10852309894046 0 0 0 0 19.293019398838 3.75425065017747 0 0 2.21935028254738 0 0 0 0 0 10.0464937800295 0 0 0 1.0156608391443 1.9513018327592 3.19138587500915 2.4309719283885 0 0 0 0 0 0 0 0 0 0.805651357981242 0 0.0549657483096396 0 0 0 2.75871964749756 5.5735930175196 3.13989228406653 0 27.0912517286397 AGACAAGGAATTCACC-1 8182 11044 5856.76903855328 7614.11595755985 5881 7602 NSCLC_P13
96461 33.1219097525286 0 5.51513905519888 7.46241434273337 1.35607654828602 0 0 0 0.244288212722748 13.6213430482701 0 0 4.10852309894046 0 0 0 0 0 3.75425065017747 0 0 2.21935028254738 0 0 0 0 0 10.0464937800295 0 0 0 1.0156608391443 0 3.19138587500915 2.4309719283885 0 0 0 2.53384478575481 0 0 0 0 0 0.805651357981242 0 0 0 0 0 2.75871964749756 5.5735930175196 0 0 11.8939290075235 AGACAAGGAATTCACC-1 8182 11044 5856.76903855328 7614.11595755985 5861 7603 NSCLC_P13
96646 0 0 5.51513905519888 7.46241434273337 0 0 0 0 0.244288212722748 0 0 0.342827754150906 4.10852309894046 0 0 0 0 19.293019398838 0 4.8488929309794 0 2.21935028254738 0 0.785226443215334 0 0 0 0 0 0 0 0 0 3.19138587500915 0 0 0 5.03616894455806 0 0 0 0 0 0 0.805651357981242 0 0 0 0 0 0 0 0 25.3622293251963 41.0887761598345 AGACAAGGAATTCACC-1 8182 11044 5856.76903855328 7614.11595755985 5816 7609 NSCLC_P13
96752 33.1219097525286 0 0 7.46241434273337 1.35607654828602 0 0 0 0.244288212722748 13.6213430482701 0 0 4.10852309894046 0 0.12746141386127 0 0 0 3.75425065017747 0 0 2.21935028254738 0 0 0 0 0 10.0464937800295 0 0 0 1.0156608391443 1.9513018327592 3.19138587500915 2.4309719283885 0 0 5.03616894455806 2.53384478575481 0 0 0 0 0 0.805651357981242 0 0.0549657483096396 0 1.01270544507332 0 0 5.5735930175196 0 0 8.05203306236564 AGACAAGGAATTCACC-1 8182 11044 5856.76903855328 7614.11595755985 5849 7612 NSCLC_P13
96821 0 0 0 0 1.35607654828602 0 0 0 0 0 0 0 4.10852309894046 0 0 0 0 19.293019398838 0 0 0 0 0 0 0 0 0 0 0 0 0 0 0 0 0 0 0 0 0 0 0 0 0 0 0 0 0 0 0 0 2.75871964749756 5.5735930175196 0 0 19.2313110400963 AGACAAGGAATTCACC-1 8182 11044 5856.76903855328 7614.11595755985 5876 7614 NSCLC_P13
96822 0 0 0 0 1.35607654828602 0 0 0 0 0 0 0.342827754150906 4.10852309894046 0 0 0 0 0 3.75425065017747 0 0 0 0 0 0 0 0 0 0 0 0 0 0 0 0 0 0 0 0 0 0 0 0 0 0 0 0.0549657483096396 0 0 0 2.75871964749756 0 0 0 54.2310854177874 AGACAAGGAATTCACC-1 8182 11044 5856.76903855328 7614.11595755985 5911 7614 NSCLC_P13
96939 0 0 0 0 0 0 0 0 0 0 0 0 0 0 0 0 0 0 0 0 0 0 0 0 0 0 0 0 0 0 0 0 0 0 0 0 0 0 0 0 0 0 0 0 0 0 0 0 0 0 0 0 0 0 29.0300424553079 AGACAAGGAATTCACC-1 8182 11044 5856.76903855328 7614.11595755985 5828 7618 NSCLC_P13
97198 0 0 0 0 0 0 0 0 0 0 0 0.342827754150906 0 0 0 0 0 0 0 0 0 0 0 0 0 0 0 0 0 0 0 0 0 0 0 0 0 5.03616894455806 0 0 0 0 0 0 0 0 0 0 0 0 0 0 0 0 51.4096853532234 AGACAAGGAATTCACC-1 8182 11044 5856.76903855328 7614.11595755985 5807 7627 NSCLC_P13
97262 0 0 0 7.46241434273337 1.35607654828602 0 0 0 0.244288212722748 0 0 0.342827754150906 4.10852309894046 0.263634710654213 0 0 0 0 3.75425065017747 0 0 2.21935028254738 0 0 0 0 0 0 0 0 0 1.0156608391443 1.9513018327592 3.19138587500915 0 0 0 0 0 0 0 0 1.52986435665393 0 0.805651357981242 0 0.0549657483096396 0 1.01270544507332 0 2.75871964749756 5.5735930175196 3.13989228406653 0 49.2293647497252 AGACAAGGAATTCACC-1 8182 11044 5856.76903855328 7614.11595755985 5904 7628 NSCLC_P13
97325 0 0 0 0 0 0 0 0 0 0 0 0 0 0 0 0 0 0 0 0 0 0 0 0 0 0 0 0 0 0 0 0 0 0 0 0 0 0 0 0 0 0 0 0 0 0 0 0 0 0 0 0 0 0 27.4078809182454 AGACAAGGAATTCACC-1 8182 11044 5856.76903855328 7614.11595755985 5836 7632 NSCLC_P13
97483 0 0 0 7.46241434273337 1.35607654828602 0 0 0 0.244288212722748 0 0 0.342827754150906 4.10852309894046 0 0 27.5339056976678 0 0 3.75425065017747 0 0 2.21935028254738 0 0 0 0 0 0 0 0 0 0 1.9513018327592 0 0 0 0 0 2.53384478575481 0 0 0 1.52986435665393 0 0.805651357981242 9.03223186311561 0 0 0 0 2.75871964749756 0 0 25.3622293251963 39.2484398074041 AGACAAGGAATTCACC-1 8182 11044 5856.76903855328 7614.11595755985 5890 7635 NSCLC_P13
97517 0 0 0 7.46241434273337 1.35607654828602 0 0 0 0.244288212722748 0 0 0 4.10852309894046 0 0 0 0 0 3.75425065017747 0 0 2.21935028254738 0 0 0 0 0 0 0 0 0 1.0156608391443 0 0 2.4309719283885 0 0 0 0 0 0 0 0 0 0.805651357981242 0 0.0549657483096396 0 0 0 0 0 0 0 21.8852611753249 AGACAAGGAATTCACC-1 8182 11044 5856.76903855328 7614.11595755985 5857 7636 NSCLC_P13
97670 0 0 0 0 1.35607654828602 0 0 0 0 13.6213430482701 0 0 4.10852309894046 0 0 0 0 0 3.75425065017747 0 0 0 0 0 0 0 0 0 0 0 0 1.0156608391443 0 0 0 0 0 0 0 0 0 0 0 0 0 0 0.0549657483096396 0 0 0 2.75871964749756 0 0 0 30.4485835584396 AGACAAGGAATTCACC-1 8182 11044 5856.76903855328 7614.11595755985 5869 7642 NSCLC_P13
97887 0 0 0 0 1.35607654828602 0 0 0 0 13.6213430482701 0 0 4.10852309894046 0 0 0 0 0 3.75425065017747 0 0 0 0 0 0 0 0 0 0 0 0 1.0156608391443 0 0 0 0 0 5.03616894455806 0 0 0 0 0 0 0 0 0.0549657483096396 0 0 0 2.75871964749756 5.5735930175196 0 0 42.2460619183826 AGACAAGGAATTCACC-1 8182 11044 5856.76903855328 7614.11595755985 5882 7648 NSCLC_P13
98035 0 0 5.51513905519888 0 0 0 0 0 0 0 0 0.342827754150906 0 0 0 0 0 19.293019398838 0 0 0 0 0 0.785226443215334 0 0 0 0 0 0 0 0 0 3.19138587500915 0 0 0 5.03616894455806 0 0 0 0 0 0 0 0 0 0 0 0 0 0 0 0 55.7232910764627 AGACAAGGAATTCACC-1 8182 11044 5856.76903855328 7614.11595755985 5815 7651 NSCLC_P13
98069 0 0 0 0 1.35607654828602 0 0 0 0 0 0 0 4.10852309894046 0 0 0 0 0 3.75425065017747 0 0 0 0 0 0 0 0 0 0 0 0 1.0156608391443 0 0 2.4309719283885 0 0 0 0 0 0 0 0 0 0 0 0.0549657483096396 0 0 0 2.75871964749756 5.5735930175196 0 0 41.4294741169678 AGACAAGGAATTCACC-1 8182 11044 5856.76903855328 7614.11595755985 5840 7652 NSCLC_P13
98294 0 0 5.51513905519888 0 1.35607654828602 0 0 0 0 0 0 0.342827754150906 4.10852309894046 0 0 0 0 0 0 0 0 2.21935028254738 0 0.785226443215334 0 0 0 0 0 0 0 1.0156608391443 0 0 2.4309719283885 0 0 0 2.53384478575481 0 0 0 0 0 0 0 0.0549657483096396 0 0 0 2.75871964749756 5.5735930175196 0 25.3622293251963 53.9109153257853 AGACAAGGAATTCACC-1 8182 11044 5856.76903855328 7614.11595755985 5832 7662 NSCLC_P13
98350 0 0 0 7.46241434273337 1.35607654828602 0 0 0 0.244288212722748 0 0 0 4.10852309894046 0.263634710654213 0 0 0 0 3.75425065017747 0 0 2.21935028254738 0 0.785226443215334 0 0 0 0 0 0 0 0 0 0 0 0 0 0 2.53384478575481 0 0 0 0 0 0.805651357981242 9.03223186311561 0.0549657483096396 0 0 0 0 0 0 25.3622293251963 47.2962822648922 AGACAAGGAATTCACC-1 8182 11044 5856.76903855328 7614.11595755985 5863 7661 NSCLC_P13
261488 0 0 0 0 0 0 0 0.0250542134560388 0 0 0 0 7.17784494261616 0 0 0 0 2.73357251344646 0 0 1.39387559630817 0 0 0 0 0 0 0 0 2.86848546272861 0 2.61979934978825 0 0 1.3800859078987 0 0 0 2.67766721506248 0 0 0 0 0 0.765846129122645 0 0.0454292501065585 0 0 0 0 3.09767497585465 0 17.4877454774793 57.3304454587561 AGACCGACAAGGCGTA-1 14690 21344 16561.4951933962 12816.0664772527 16556 12759 NSCLC_P13
261664 34.0572305142426 0 0 10.6417521786327 0 0 0 0.0250542134560388 0 0 0.0582600039450331 0 7.17784494261616 0.227727205377053 0.153391639548211 0 0.150651754940179 2.73357251344646 0 0 1.39387559630817 6.15835644193447 0 0 0 0.153272046216929 0 0 0.438752646693625 2.86848546272861 2.16214675311227 2.61979934978825 2.85702778508966 1.8374911159214 1.3800859078987 3.5210958663274 0 1.79719123032527 2.67766721506248 0 0 0 1.24941528485955 0 0.765846129122645 7.24625156542092 0.0454292501065585 8.31399673901102 0.940393794694001 8.11165049039045 3.1978316651378 3.09767497585465 1.8348196783892 17.4877454774793 54.4094763970105 AGACCGACAAGGCGTA-1 14690 21344 16561.4951933962 12816.0664772527 16536 12768 NSCLC_P13
261720 0 0 0 10.6417521786327 0.0799420515261277 0 0 0.0250542134560388 0.453744312325399 0 0.0582600039450331 0.602359566648698 7.17784494261616 0.227727205377053 0.153391639548211 0 0.150651754940179 2.73357251344646 0 0 1.39387559630817 0 0 0 0 0.153272046216929 0 0 0.438752646693625 2.86848546272861 0 2.61979934978825 0 0 1.3800859078987 3.5210958663274 0 0 2.67766721506248 0 0 0 0 0 0.765846129122645 0 0.0454292501065585 0 0.940393794694001 0 0 3.09767497585465 0 17.4877454774793 51.1655020947576 AGACCGACAAGGCGTA-1 14690 21344 16561.4951933962 12816.0664772527 16576 12767 NSCLC_P13
261990 0 0 0 0 0 0 0 0.0250542134560388 0 0 0 0 7.17784494261616 0.227727205377053 0 0 0 0 0 0 1.39387559630817 0 0 0 0 0 0 0 0.438752646693625 2.86848546272861 0 2.61979934978825 0 0 1.3800859078987 0 0 1.79719123032527 2.67766721506248 0 0 0 1.24941528485955 0 0.765846129122645 7.24625156542092 0 8.31399673901102 0 8.11165049039045 0 0 0 17.4877454774793 40.9571838666076 AGACCGACAAGGCGTA-1 14690 21344 16561.4951933962 12816.0664772527 16553 12776 NSCLC_P13
262126 0 0 0 0 0 0 0 0.0250542134560388 0 0 0.0582600039450331 0.602359566648698 7.17784494261616 0.227727205377053 0 0 0 0 0 0 1.39387559630817 0 0 0 0 0.153272046216929 0 0 0.438752646693625 2.86848546272861 0 2.61979934978825 0 0 1.3800859078987 3.5210958663274 0 0 2.67766721506248 0 0 0 1.24941528485955 0 0.765846129122645 7.24625156542092 0 8.31399673901102 0 8.11165049039045 0 0 0 17.4877454774793 33.1751518273747 AGACCGACAAGGCGTA-1 14690 21344 16561.4951933962 12816.0664772527 16570 12784 NSCLC_P13
262154 0 0 0 0 0.0799420515261277 0 0 0 0 0 0 0.602359566648698 0 0 0.153391639548211 0 0 2.73357251344646 0 0 0 0 0 0 0 0 0 0 0 0 0 0 0 0 0 0 0 0 0 0 0 0 0 0 0 0 0 0 0 0 0 0 0 0 57.3146195474419 AGACCGACAAGGCGTA-1 14690 21344 16561.4951933962 12816.0664772527 16609 12784 NSCLC_P13
262274 0 0 0 10.6417521786327 0 0 0 0.0250542134560388 0.453744312325399 0 0.0582600039450331 0 7.17784494261616 0.227727205377053 0 0 0 0 0 0 1.39387559630817 0 0 0 6.90398702049286 0.153272046216929 3.14041196937886 0 0.438752646693625 2.86848546272861 2.16214675311227 2.61979934978825 0 0 1.3800859078987 3.5210958663274 0 1.79719123032527 2.67766721506248 0 0 0 1.24941528485955 0 0.765846129122645 7.24625156542092 0 8.31399673901102 0.940393794694001 8.11165049039045 0 0 1.8348196783892 17.4877454774793 30.3293029361745 AGACCGACAAGGCGTA-1 14690 21344 16561.4951933962 12816.0664772527 16550 12788 NSCLC_P13
262459 0 0 0 10.6417521786327 0.0799420515261277 0 0 0.0250542134560388 0 0 0.0582600039450331 0.602359566648698 7.17784494261616 0 0 0 0 2.73357251344646 4.60829543555147 0 0 0 0 0 0 0 0 5.70625419508875 0.438752646693625 0 2.16214675311227 0 2.85702778508966 0 0 0 0 0 0 0 0 0 0 0 0 0 0 0 0 0 3.1978316651378 3.09767497585465 1.8348196783892 0 38.7344667730531 AGACCGACAAGGCGTA-1 14690 21344 16561.4951933962 12816.0664772527 16594 12795 NSCLC_P13
262583 0 0 0 0 0 0 0 0.0250542134560388 0 0 0.0582600039450331 0 7.17784494261616 0.227727205377053 0 0 0 0 0 0 1.39387559630817 0 0 0 0 0 0 0 0.438752646693625 2.86848546272861 0 2.61979934978825 0 0 0 0 0 0 2.67766721506248 0 0 0 1.24941528485955 0 0.765846129122645 7.24625156542092 0 8.31399673901102 0 0 0 0 0 17.4877454774793 15.2732705381027 AGACCGACAAGGCGTA-1 14690 21344 16561.4951933962 12816.0664772527 16564 12801 NSCLC_P13
262639 0 0 0 0 0 0 0 0 0 0 0.0582600039450331 0.602359566648698 7.17784494261616 0 0 0 0 2.73357251344646 0 0 0 0 0 0 0 0.153272046216929 0 0 0 2.86848546272861 0 2.61979934978825 0 0 0 0 0 0 2.67766721506248 0 0 0 0 0 0 0 0 0 0 0 0 0 0 17.4877454774793 26.8925409970852 AGACCGACAAGGCGTA-1 14690 21344 16561.4951933962 12816.0664772527 16585 12803 NSCLC_P13
262672 34.0572305142426 0 0 10.6417521786327 0.0799420515261277 0 12.6179541551445 0.0250542134560388 0.453744312325399 0 0.0582600039450331 0.602359566648698 7.17784494261616 0.227727205377053 0.153391639548211 21.7196213039145 0.150651754940179 2.73357251344646 4.60829543555147 0 1.39387559630817 6.15835644193447 0 1.56722146830437 6.90398702049286 0.153272046216929 3.14041196937886 5.70625419508875 0.438752646693625 2.86848546272861 2.16214675311227 2.61979934978825 2.85702778508966 1.8374911159214 1.3800859078987 3.5210958663274 4.94267732115706 1.79719123032527 2.67766721506248 10.684200228398 0.605193867047322 4.47287336752978 1.24941528485955 2.49538416443519 0.765846129122645 7.24625156542092 0.0454292501065585 8.31399673901102 0.940393794694001 8.11165049039045 3.1978316651378 3.09767497585465 1.8348196783892 17.4877454774793 17.4032266839194 AGACCGACAAGGCGTA-1 14690 21344 16561.4951933962 12816.0664772527 16550 12803 NSCLC_P13
262763 0 0 0 10.6417521786327 0.0799420515261277 0 0 0.0250542134560388 0.453744312325399 0 0.0582600039450331 0 7.17784494261616 0.227727205377053 0 0 0 0 0 0 1.39387559630817 0 0 0 0 0.153272046216929 0 0 0.438752646693625 2.86848546272861 2.16214675311227 2.61979934978825 0 0 1.3800859078987 3.5210958663274 0 1.79719123032527 2.67766721506248 0 0 4.47287336752978 1.24941528485955 0 0.765846129122645 7.24625156542092 0.0454292501065585 8.31399673901102 0.940393794694001 8.11165049039045 0 0 1.8348196783892 17.4877454774793 32.4410810401781 AGACCGACAAGGCGTA-1 14690 21344 16561.4951933962 12816.0664772527 16531 12805 NSCLC_P13
262994 0 0 0 0 0.0799420515261277 0 0 0.0250542134560388 0 8.39706625129275 0 0 7.17784494261616 0.227727205377053 0 0 0 0 0 0 1.39387559630817 0 0 0 6.90398702049286 0 0 0 0.438752646693625 2.86848546272861 2.16214675311227 2.61979934978825 0 0 1.3800859078987 0 0 1.79719123032527 2.67766721506248 0 0 0 1.24941528485955 0 0.765846129122645 7.24625156542092 0 8.31399673901102 0 8.11165049039045 3.1978316651378 0 1.8348196783892 17.4877454774793 43.5082661376082 AGACCGACAAGGCGTA-1 14690 21344 16561.4951933962 12816.0664772527 16518 12815 NSCLC_P13
263160 0 0 0 10.6417521786327 0 0 0 0.0250542134560388 0.453744312325399 0 0.0582600039450331 0 7.17784494261616 0.227727205377053 0.153391639548211 0 0 0 0 0 1.39387559630817 0 0 0 0 0.153272046216929 0 0 0.438752646693625 2.86848546272861 2.16214675311227 2.61979934978825 2.85702778508966 0 0 3.5210958663274 0 0 2.67766721506248 0 0 0 1.24941528485955 0 0.765846129122645 7.24625156542092 0 8.31399673901102 0 8.11165049039045 3.1978316651378 3.09767497585465 0 17.4877454774793 17.4080958627287 AGACCGACAAGGCGTA-1 14690 21344 16561.4951933962 12816.0664772527 16546 12824 NSCLC_P13
263274 0 0 0 0 0.0799420515261277 0 0 0 0 0 0 0.602359566648698 7.17784494261616 0 0 0 0 2.73357251344646 0 0 0 0 0 0 0 0 0 0 0 0 0 0 0 0 0 0 0 0 0 0 0 0 0 0 0 0 0 0 0 0 0 0 0 0 40.7345629530519 AGACCGACAAGGCGTA-1 14690 21344 16561.4951933962 12816.0664772527 16601 12826 NSCLC_P13
263571 0 0 0 0 0.0799420515261277 0 0 0 0 0 0 0.602359566648698 0 0 0 0 0 2.73357251344646 0 0 0 0 0 0 0 0 0 0 0 0 0 0 0 0 0 0 0 0 0 0 0 0 0 0 0 0 0 0 0 0 0 0 0 17.4877454774793 20.0902808650827 AGACCGACAAGGCGTA-1 14690 21344 16561.4951933962 12816.0664772527 16564 12836 NSCLC_P13
263572 0 0 0 0 0 0 0 0 0 0 0 0.602359566648698 0 0 0 0 0 2.73357251344646 0 0 0 0 0 0 0 0 0 0 0 0 0 0 0 0 0 0 0 0 0 0 0 0 0 0 0 0 0 0 0 0 0 0 0 0 43.4475538839064 AGACCGACAAGGCGTA-1 14690 21344 16561.4951933962 12816.0664772527 16599 12838 NSCLC_P13
263705 0 0 0 0 0.0799420515261277 0 0 0.0250542134560388 0 0 0 0.602359566648698 7.17784494261616 0 0 0 0 2.73357251344646 0 0 1.39387559630817 0 0 0 0 0 0 0 0.438752646693625 2.86848546272861 2.16214675311227 2.61979934978825 0 0 1.3800859078987 0 0 0 2.67766721506248 0 0 0 1.24941528485955 0 0.765846129122645 7.24625156542092 0 8.31399673901102 0 8.11165049039045 0 0 0 17.4877454774793 59.8928239780914 AGACCGACAAGGCGTA-1 14690 21344 16561.4951933962 12816.0664772527 16508 12843 NSCLC_P13
263730 0 0 0 0 0.0799420515261277 0 0 0.0250542134560388 0 0 0.0582600039450331 0.602359566648698 7.17784494261616 0 0 0 0.150651754940179 2.73357251344646 0 0 0 0 0 0 0 0 0 0 0.438752646693625 0 0 0 0 0 0 0 0 0 0 0 0 0 0 0 0 0 0 0 0 0 0 0 0 0 31.5833192168584 AGACCGACAAGGCGTA-1 14690 21344 16561.4951933962 12816.0664772527 16545 12843 NSCLC_P13
263817 0 0 0 0 0 0 0 0 0 0 0 0.602359566648698 0 0 0 0 0 0 0 0 0 0 0 0 0 0 0 0 0 0 0 0 0 0 0 0 0 0 0 0 0 0 0 0 0 0 0 0 0 0 0 0 0 0 52.8079916461228 AGACCGACAAGGCGTA-1 14690 21344 16561.4951933962 12816.0664772527 16605 12846 NSCLC_P13
263948 0 0 0 0 0 0 0 0 0 0 0.0582600039450331 0.602359566648698 0 0 0 0 0 2.73357251344646 0 0 0 0 0 0 0 0 0 0 0 0 0 0 0 0 0 0 0 0 0 0 0 0 0 0 0 0 0 0 0 0 0 0 0 0 37.5003018624604 AGACCGACAAGGCGTA-1 14690 21344 16561.4951933962 12816.0664772527 16555 12853 NSCLC_P13
264290 0 0 0 0 0.0799420515261277 0 0 0 0 0 0 0.602359566648698 0 0 0 0 0.150651754940179 2.73357251344646 0 0 0 0 0 0 0 0 0 0 0 0 0 0 0 0 0 0 0 0 0 0 0 0 0 0 0 0 0 0 0 0 0 0 0 0 47.9989235200559 AGACCGACAAGGCGTA-1 14690 21344 16561.4951933962 12816.0664772527 16564 12864 NSCLC_P13
264529 0 0 0 0 0.0799420515261277 0 0 0 0 0 0 0.602359566648698 0 0 0 0 0.150651754940179 2.73357251344646 0 0 0 0 0 0 0 0 0 0 0 0 0 0 0 0 0 0 0 0 0 0 0 0 0 0 0 0 0.0454292501065585 0 0 0 0 0 0 0 57.7836342014947 AGACCGACAAGGCGTA-1 14690 21344 16561.4951933962 12816.0664772527 16576 12872 NSCLC_P13
246555 0 0 0 0 0.146253044348469 0 0 0.159350060441913 0 0 0 0.189788372118126 0 0 0 0 0.0193342549850838 2.45983845921332 0 0 1.68664608441205 0 0 0 0 0 0 0 0 0 0 1.2239594649337 0 0 0 0 0 0 3.49599068609193 0 0 0 0 0 0 0 0 0 0 0 0 0 0 22.760412618975 48.9045226616314 AGACCGCAAGGAGCGT-1 13423 15135 10396.3530656953 12258.8767832837 10398 12210 NSCLC_P13
246617 0 0 0 0 0 0 0 0.159350060441913 0 0 0 0.189788372118126 8.36225485243149 0 0 0 0.0193342549850838 2.45983845921332 0 0 1.68664608441205 0 0 0 0 0 0 0 0 0 0 1.2239594649337 0 0 0 0 0 0 3.49599068609193 0 0 0 0 0 0 0 0 0 0 0 0 0 0 22.760412618975 47.8648733377101 AGACCGCAAGGAGCGT-1 13423 15135 10396.3530656953 12258.8767832837 10413 12214 NSCLC_P13
246651 0 0 0 0 0 0 0 0 0 0 0.0655138151009501 0.189788372118126 8.36225485243149 0 0 0 0.0193342549850838 2.45983845921332 4.3203572711472 0 0 0 0 0 0 0 0 0 0 0 0 0 3.05735579873899 0 1.29066940545609 0 0 0 0 0 0 0 0 0 0 0 0.113344410397609 0 0 0 4.24552527556498 3.49204101058573 2.57942001866667 0 54.7843877883363 AGACCGCAAGGAGCGT-1 13423 15135 10396.3530656953 12258.8767832837 10368 12212 NSCLC_P13
246869 0 0 0 0 0.146253044348469 0 0 0 0 0 0 0.189788372118126 0 0 0 0 0.0193342549850838 2.45983845921332 0 0 0 0 0 0.59015798233024 0 0 0 0 0 0 0 0 0 0 0 0 0 0 0 0 0 0 0 0 0 0 0 0 0 0 0 0 0 0 52.0750836312516 AGACCGCAAGGAGCGT-1 13423 15135 10396.3530656953 12258.8767832837 10431 12220 NSCLC_P13
246955 0 0 0 0 0 0 0 0 0 0 0.0655138151009501 0.189788372118126 0 0 0 0 0 2.45983845921332 0 0 0 0 0 0 0 0 0 0 0 0 0 0 0 0 0 0 0 0 0 0 0 0 0 0 0 0 0.113344410397609 0 0 0 0 3.49204101058573 2.57942001866667 0 36.0587670022065 AGACCGCAAGGAGCGT-1 13423 15135 10396.3530656953 12258.8767832837 10384 12225 NSCLC_P13
247094 36.0672107594564 0 1.79476997009813 16.6601259771108 0.146253044348469 10.2651443189326 17.5338389412803 0 0.356852235408186 7.42250479768477 0.0655138151009501 0.189788372118126 8.36225485243149 0 0.0991242272483419 24.1861687049616 0.0193342549850838 2.45983845921332 4.3203572711472 0 0 0 0 0 0 0.0550328897448779 0 7.68279969985051 2.27391336536292 0 2.9984488528964 1.2239594649337 3.05735579873899 2.05286216196264 1.29066940545609 4.35429209103221 6.17763794861924 0 0 0 0 0 0 0 0 0 0.113344410397609 0 0 0 4.24552527556498 3.49204101058573 2.57942001866667 0 51.4246946857166 AGACCGCAAGGAGCGT-1 13423 15135 10396.3530656953 12258.8767832837 10356 12227 NSCLC_P13
247139 36.0672107594564 0 1.79476997009813 16.6601259771108 0.146253044348469 10.2651443189326 17.5338389412803 0 0.356852235408186 7.42250479768477 0.0655138151009501 0.189788372118126 8.36225485243149 0 0.0991242272483419 24.1861687049616 0.0193342549850838 2.45983845921332 4.3203572711472 0 0 0 0 0.59015798233024 0 0.0550328897448779 0 7.68279969985051 2.27391336536292 0 2.9984488528964 1.2239594649337 3.05735579873899 0 1.29066940545609 0 0 0 0 0 0 0 0 0 0 0 0.113344410397609 0 1.49842197190097 0 4.24552527556498 3.49204101058573 2.57942001866667 22.760412618975 37.7193674504459 AGACCGCAAGGAGCGT-1 13423 15135 10396.3530656953 12258.8767832837 10368 12234 NSCLC_P13
247140 0 0 1.79476997009813 0 0 0 0 0 0 0 0.0655138151009501 0.189788372118126 0 0 0 0 0.0193342549850838 2.45983845921332 4.3203572711472 0 0 0 0 0 0 0 0 0 0 0 0 0 0 0 0 0 0 0 0 0 0 0 0 0 0 0 0 0 0 0 0 3.49204101058573 2.57942001866667 0 27.9253905764681 AGACCGCAAGGAGCGT-1 13423 15135 10396.3530656953 12258.8767832837 10398 12231 NSCLC_P13
247226 0 0 1.79476997009813 0 0 0 0 0 0 0 0 0.189788372118126 0 0 0 0 0 2.45983845921332 0 0 0 0 0 0.59015798233024 0 0 0 0 0 0 0 0 0 2.05286216196264 0 0 0 2.55201046230081 0 0 0 0 0 0 0 0 0 0 0 0 0 0 0 0 31.0996468277982 AGACCGCAAGGAGCGT-1 13423 15135 10396.3530656953 12258.8767832837 10412 12232 NSCLC_P13
247323 36.0672107594564 0 1.79476997009813 16.6601259771108 0.146253044348469 10.2651443189326 17.5338389412803 0 0.356852235408186 7.42250479768477 0.0655138151009501 0.189788372118126 8.36225485243149 0.169602571102792 0.0991242272483419 24.1861687049616 0.0193342549850838 2.45983845921332 4.3203572711472 0 0 7.19929135883328 0 0 0 0.0550328897448779 3.71431106529686 7.68279969985051 0 0 2.9984488528964 1.2239594649337 3.05735579873899 2.05286216196264 1.29066940545609 4.35429209103221 6.17763794861924 0 0 0 0 0 0 3.42467780066995 0 0 0.113344410397609 0 1.49842197190097 0 4.24552527556498 3.49204101058573 2.57942001866667 0 50.8374544958905 AGACCGCAAGGAGCGT-1 13423 15135 10396.3530656953 12258.8767832837 10350 12238 NSCLC_P13
247473 0 0 0 0 0 0 0 0 0 0 0 0.189788372118126 0 0 0 0 0 2.45983845921332 4.3203572711472 0 0 0 0 0 0 0 0 0 0 0 0 0 0 0 0 0 0 0 0 0 0 0 0 0 0 0 0 0 0 0 0 0 0 22.760412618975 33.1701581928506 AGACCGCAAGGAGCGT-1 13423 15135 10396.3530656953 12258.8767832837 10426 12244 NSCLC_P13
247595 36.0672107594564 0 1.79476997009813 16.6601259771108 0 10.2651443189326 0 0 0 7.42250479768477 0.0655138151009501 0 8.36225485243149 0 0 24.1861687049616 0 2.45983845921332 4.3203572711472 0 0 0 0 0 0 0.0550328897448779 0 7.68279969985051 0 0 0 1.2239594649337 3.05735579873899 2.05286216196264 0 0 0 0 0 0 0 0 0 3.42467780066995 0 0 0.113344410397609 0 0 0 4.24552527556498 3.49204101058573 2.57942001866667 0 54.2595656738497 AGACCGCAAGGAGCGT-1 13423 15135 10396.3530656953 12258.8767832837 10343 12249 NSCLC_P13
247687 0 0 0 0 0 0 0 0 0 0 0 0.189788372118126 0 0 0 0 0.0193342549850838 2.45983845921332 4.3203572711472 0 0 0 0 0 0 0.0550328897448779 0 0 0 0 0 0 0 0 0 0 0 0 0 0 0 0 0 0 0 0 0 0 0 0 4.24552527556498 3.49204101058573 0 0 9.88309179445161 AGACCGCAAGGAGCGT-1 13423 15135 10396.3530656953 12258.8767832837 10396 12249 NSCLC_P13
247688 0 0 1.79476997009813 0 0 10.2651443189326 0 0 0 0 0 0.189788372118126 0 0 0 0 0 2.45983845921332 0 0 0 0 0 0.59015798233024 0 0 0 0 0 0 0 0 0 2.05286216196264 0 0 0 2.55201046230081 0 0 0 0 0 0 0 0 0 0 0 0 0 0 0 0 20.2423287658102 AGACCGCAAGGAGCGT-1 13423 15135 10396.3530656953 12258.8767832837 10415 12251 NSCLC_P13
247886 36.0672107594564 0 1.79476997009813 16.6601259771108 0 10.2651443189326 0 0 0.356852235408186 7.42250479768477 0.0655138151009501 0.189788372118126 8.36225485243149 0.169602571102792 0.0991242272483419 24.1861687049616 0.0193342549850838 2.45983845921332 4.3203572711472 0 0 0 0 0 0 0.0550328897448779 0 7.68279969985051 0 0 0 1.2239594649337 3.05735579873899 2.05286216196264 0 0 6.17763794861924 0 0 0 0 0 0 0 0 0 0.113344410397609 0 1.49842197190097 0 4.24552527556498 3.49204101058573 2.57942001866667 0 43.3936702834769 AGACCGCAAGGAGCGT-1 13423 15135 10396.3530656953 12258.8767832837 10353 12257 NSCLC_P13
247994 0 0 1.79476997009813 0 0 10.2651443189326 0 0 0 7.42250479768477 0.0655138151009501 0.189788372118126 8.36225485243149 0 0 0 0.0193342549850838 2.45983845921332 4.3203572711472 0 0 0 0.829399756293735 0 0 0.0550328897448779 0 7.68279969985051 0 0 0 1.2239594649337 3.05735579873899 0 1.29066940545609 0 0 0 0 0 0 0 0 0 0 0 0.113344410397609 0 0 0 4.24552527556498 3.49204101058573 2.57942001866667 0 5.35758001381674 AGACCGCAAGGAGCGT-1 13423 15135 10396.3530656953 12258.8767832837 10392 12262 NSCLC_P13
248044 0 0 1.79476997009813 0 0.146253044348469 10.2651443189326 0 0 0 0 0.0655138151009501 0.189788372118126 8.36225485243149 0 0 0 0 2.45983845921332 4.3203572711472 0 0 0 0 0 0 0.0550328897448779 0 0 0 0 2.9984488528964 1.2239594649337 3.05735579873899 0 0 0 0 0 0 0 0 0 0 0 0 0 0 0 0 0 4.24552527556498 3.49204101058573 2.57942001866667 0 35.7223543957526 AGACCGCAAGGAGCGT-1 13423 15135 10396.3530656953 12258.8767832837 10361 12264 NSCLC_P13
248045 0 0 1.79476997009813 0 0 0 0 0 0 0 0 0.189788372118126 0 0 0 0 0 2.45983845921332 0 0 0 0 0 0 0 0 0 0 0 0 0 0 0 0 0 0 0 0 0 0 0 0 0 0 0 0 0 0 0 0 0 0 0 22.760412618975 19.0973578029868 AGACCGCAAGGAGCGT-1 13423 15135 10396.3530656953 12258.8767832837 10415 12263 NSCLC_P13
248242 0 0 0 16.6601259771108 0.146253044348469 10.2651443189326 0 0 0 0 0.0655138151009501 0.189788372118126 8.36225485243149 0 0 0 0.0193342549850838 2.45983845921332 4.3203572711472 0 0 0 0 0 0 0.0550328897448779 0 0 0 0 2.9984488528964 1.2239594649337 0 0 0 0 0 0 0 0 0 0 0 0 1.46716356511028 0 0.113344410397609 0 0 0 0 3.49204101058573 0 0 21.8408028353108 AGACCGCAAGGAGCGT-1 13423 15135 10396.3530656953 12258.8767832837 10377 12269 NSCLC_P13
248273 0 0 1.79476997009813 0 0 0 0 0 0 0 0 0 0 0 0 0 0 2.45983845921332 0 0 0 0 0 0.59015798233024 0 0 0 0 0 0 0 0 0 0 0 0 0 2.55201046230081 0 0 0 0 3.18100491416886 0 0 0 0 0 0 0 0 0 0 22.760412618975 59.4037559936546 AGACCGCAAGGAGCGT-1 13423 15135 10396.3530656953 12258.8767832837 10338 12270 NSCLC_P13
248359 36.0672107594564 0 0 16.6601259771108 0.146253044348469 10.2651443189326 0 0 0.356852235408186 0 0.0655138151009501 0 8.36225485243149 0 0.0991242272483419 0 0.0193342549850838 2.45983845921332 4.3203572711472 0 0 0 0.829399756293735 0 0 0.0550328897448779 0 0 0 0 0 1.2239594649337 3.05735579873899 0 0 0 6.17763794861924 0 0 0 0.260749911453148 0 0 0 0 0 0 0 0 0 4.24552527556498 3.49204101058573 2.57942001866667 0 20.3703338158055 AGACCGCAAGGAGCGT-1 13423 15135 10396.3530656953 12258.8767832837 10410 12274 NSCLC_P13
248524 0 0 0 0 0.146253044348469 10.2651443189326 0 0 0 0 0.0655138151009501 0.189788372118126 0 0 0 0 0.0193342549850838 2.45983845921332 0 0 0 0 0.829399756293735 0 0 0 0 0 0 0 0 0 0 0 0 0 0 0 0 0 0 0 0 0 0 0 0.113344410397609 0 0 0 0 3.49204101058573 0 0 21.1331211239635 AGACCGCAAGGAGCGT-1 13423 15135 10396.3530656953 12258.8767832837 10397 12280 NSCLC_P13
248592 0 0 1.79476997009813 0 0 0 0 0 0 0 0 0.189788372118126 8.36225485243149 0 0 0 0 2.45983845921332 0 0 0 0 0 0 0 0 0 0 0 0 0 0 0 2.05286216196264 1.29066940545609 0 0 0 0 0 0 0 0 0 0 0 0.113344410397609 0 0 0 0 3.49204101058573 0 0 59.3377668961152 AGACCGCAAGGAGCGT-1 13423 15135 10396.3530656953 12258.8767832837 10451 12282 NSCLC_P13
248720 36.0672107594564 0 1.79476997009813 16.6601259771108 0.146253044348469 10.2651443189326 0 0 0 7.42250479768477 0.0655138151009501 0.189788372118126 8.36225485243149 0 0 0 0.0193342549850838 2.45983845921332 4.3203572711472 0 0 0 0 0 0 0.0550328897448779 0 7.68279969985051 0 0 0 1.2239594649337 3.05735579873899 0 0 0 6.17763794861924 0 0 0 0 0 0 0 0 0 0 0 0 0 4.24552527556498 3.49204101058573 2.57942001866667 0 36.5551774149875 AGACCGCAAGGAGCGT-1 13423 15135 10396.3530656953 12258.8767832837 10373 12287 NSCLC_P13
248721 0 0 0 0 0.146253044348469 10.2651443189326 0 0 0.356852235408186 0 0.0655138151009501 0 0 0 0.0991242272483419 0 0.0193342549850838 2.45983845921332 4.3203572711472 0 0 0 0 0.59015798233024 0 0 0 0 2.27391336536292 0 0 0 0 0 1.29066940545609 0 0 0 0 0 0.260749911453148 0 3.18100491416886 0 1.46716356511028 0 0 0 0 0 0 3.49204101058573 2.57942001866667 22.760412618975 34.0876045099374 AGACCGCAAGGAGCGT-1 13423 15135 10396.3530656953 12258.8767832837 10417 12286 NSCLC_P13
248749 0 0 0 0 0 10.2651443189326 17.5338389412803 0 0 0 0.0655138151009501 0.189788372118126 8.36225485243149 0 0 0 0.0193342549850838 2.45983845921332 4.3203572711472 0 0 0 0 0 0 0 0 0 0 0 0 0 3.05735579873899 0 1.29066940545609 0 0 0 0 0 0 0 0 0 0 0 0.113344410397609 0 0 0 4.24552527556498 3.49204101058573 2.57942001866667 0 45.4050574694149 AGACCGCAAGGAGCGT-1 13423 15135 10396.3530656953 12258.8767832837 10432 12287 NSCLC_P13
248805 0 0 0 0 0 0 0 0 0 0 0.0655138151009501 0.189788372118126 8.36225485243149 0 0 0 0 2.45983845921332 4.3203572711472 0 0 0 0 0 0 0.0550328897448779 0 0 0 0 0 0 3.05735579873899 0 0 0 0 0 0 0 0 0 0 0 0 0 0 0 0 0 4.24552527556498 3.49204101058573 2.57942001866667 0 48.7684922215592 AGACCGCAAGGAGCGT-1 13423 15135 10396.3530656953 12258.8767832837 10358 12289 NSCLC_P13
249063 0 0 0 0 0 0 0 0 0 0 0 0 0 0 0 0 0.0193342549850838 2.45983845921332 0 0 0 0 0 0 0 0 0 0 0 0 0 0 0 0 0 0 0 0 0 0 0 0 0 0 0 0 0 0 0 0 0 0 0 0 40.0673877249844 AGACCGCAAGGAGCGT-1 13423 15135 10396.3530656953 12258.8767832837 10405 12298 NSCLC_P13
249134 0 0 0 0 0 0 0 0 0 7.42250479768477 0 0 8.36225485243149 0 0 0 0 2.45983845921332 4.3203572711472 0 0 0 0 0 0 0 0 7.68279969985051 0 0 0 1.2239594649337 0 0 0 0 0 0 0 0 0 0 0 0 0 0 0 0 0 0 4.24552527556498 3.49204101058573 0 0 42.5996106820236 AGACCGCAAGGAGCGT-1 13423 15135 10396.3530656953 12258.8767832837 10390 12301 NSCLC_P13
249461 0 0 0 0 0 10.2651443189326 0 0 0 0 0.0655138151009501 0.189788372118126 0 0 0 24.1861687049616 0.0193342549850838 2.45983845921332 4.3203572711472 0 0 0 0 0 0 0 0 0 0 0 0 0 0 0 1.29066940545609 0 0 0 0 0 0 0 0 0 0 0 0.113344410397609 0 0 0 0 3.49204101058573 0 0 55.1054338411255 AGACCGCAAGGAGCGT-1 13423 15135 10396.3530656953 12258.8767832837 10411 12312 NSCLC_P13
22278 39.5315927461849 0 0 0 3.46016575896105 0 0 0 0 0 0 0 0 0 0 0 0 0 0 0 0 0 0 0 0 0 0 0 0 0 0 0 0 0 2.52414105981905 0 0 0 0 0 0 0 0 0 0 0 0.0411966502081029 0 0 0 0 0 0 0 49.9235360777918 AGACCGGTATCTTCAC-1 4038 6767 1255.4891955291 4054.50446824003 1231 4011 NSCLC_P13
22292 39.5315927461849 0 0 0.237248788075654 3.46016575896105 0 0 0 0 0 0 0.00460800709890349 0 0.0307900118241141 0 0 0 0 0 0 0 0 0 0 0 0 0 0 0 0 0 0 0 0 2.52414105981905 0 0 0 0 0 0 0 0 0 0 0 0.0411966502081029 0 0 0 0.545172347049816 0 0 0 58.8534600029967 AGACCGGTATCTTCAC-1 4038 6767 1255.4891955291 4054.50446824003 1294 4010 NSCLC_P13
22312 0 0 0 0 0 0 0 0 0 0 0 0 0 0 0 0 0 0 0 0 0 0 0 0 0 0 0 0 0 0 0 0 0 0 0 0 0 0 0 0 0 0 0 0 0 0 0 0 0 0 0 0 0 0 40.507689006107 AGACCGGTATCTTCAC-1 4038 6767 1255.4891955291 4054.50446824003 1256 4014 NSCLC_P13
22395 0 0 0 0 0 0 0 0 0 0 0 0.00460800709890349 0 0 0 0 0 0 0 0 0 0 0 0 0 0 0 0 0 0 0 0 0 0 0 0 0 0 0 0 0 0 0 0 0 0 0.0411966502081029 0 0 0 0 0 0 0 35.3078798315706 AGACCGGTATCTTCAC-1 4038 6767 1255.4891955291 4054.50446824003 1248 4020 NSCLC_P13
22457 39.5315927461849 0 0 0.237248788075654 3.46016575896105 0 16.0843095878761 0 0 0 0 0.00460800709890349 0 0.0307900118241141 0 0 0 0 0.204777272352778 0 0.0531128023636731 0.145931269323169 0 0 1.4393869355961 0 0.00511724002768918 0 0 0 0.0633239167456287 0 0 0.400996727564449 2.52414105981905 0 0 0 0.042997748922416 0.0150420575939323 0 0.0998878020054955 0.0804809333721157 0.0397442809852165 0.0172293555147959 0 0.0411966502081029 0 0 0 0.545172347049816 0 0.998483573884928 4.91535725162427 47.1122612671204 AGACCGGTATCTTCAC-1 4038 6767 1255.4891955291 4054.50446824003 1293 4026 NSCLC_P13
22491 0 0 0 0 0 0 0 0 0 0 0 0 0 0 0 0 0 0 0 0 0 0 0 0 0 0 0 0 0 0 0 0 0 0 0 0 0 0 0 0 0 0 0 0 0 0 0.0411966502081029 0 0 0 0.545172347049816 0 0 0 33.5138767785913 AGACCGGTATCTTCAC-1 4038 6767 1255.4891955291 4054.50446824003 1276 4028 NSCLC_P13
22569 39.5315927461849 0 0 0.237248788075654 3.46016575896105 0 0 0 0 0 0 0 0 0 0 0 0 0 0 0 0 0 0 0 0 0 0 0 0 0 0 1.17750447117155 0 0 2.52414105981905 0 0 0 0 0 0 0 0 0 0 0 0.0411966502081029 0 0 0 0.545172347049816 0 0 0 44.2941286852958 AGACCGGTATCTTCAC-1 4038 6767 1255.4891955291 4054.50446824003 1220 4028 NSCLC_P13
22591 0 0 0 0 0 0 0 0 0 0 0 0 0 0.0307900118241141 0 0 0 0 0 0 0 0 0 0 0 0 0 0 0 0 0 0 0 0 0 0 0 0 0 0 0 0 0 0 0 0 0 0 0 0 0.545172347049816 0 0 0 18.6761072824266 AGACCGGTATCTTCAC-1 4038 6767 1255.4891955291 4054.50446824003 1262 4037 NSCLC_P13
22706 0 0 0 0.237248788075654 0 0 0 0 0 0 0 0.00460800709890349 0 0 0 0 0 0 0 0 0 0.145931269323169 0 0 0 0 0.00511724002768918 0 0 0 0.0633239167456287 0 0 0 2.52414105981905 0 0 0 0 0.0150420575939323 0 0.0998878020054955 0 0.0397442809852165 0 0 0.0411966502081029 0 0 0 0.545172347049816 0 0 0 32.6076981546935 AGACCGGTATCTTCAC-1 4038 6767 1255.4891955291 4054.50446824003 1286 4043 NSCLC_P13
22769 39.5315927461849 0 0 0 0 0 0 0 0 0 0 0 0 0 0 0 0 0 0 0 0 0 0 0 0 0 0 0 0 0 0 0 0 0 0 0 0 0 0 0 0 0 0 0 0 0 0.0411966502081029 0 0 0 0 0 0 0 46.1040557158497 AGACCGGTATCTTCAC-1 4038 6767 1255.4891955291 4054.50446824003 1210 4047 NSCLC_P13
22792 39.5315927461849 0 0 0 3.46016575896105 0 0 0 0 0 0 0 0 0 0 0 0 0 0 0 0 0 0 0 0 0 0 0 0 0 0 0 0 0 2.52414105981905 0 0 0 0 0 0 0 0 0 0 0 0.0411966502081029 0 0 0 0 0 0 0 2.55602863302369 AGACCGGTATCTTCAC-1 4038 6767 1255.4891955291 4054.50446824003 1256 4052 NSCLC_P13
22809 39.5315927461849 0 0 0 0 0 0 0 0 0 0 0 0 0 0 0 0 0 0 0 0 0 0 0 0 0 0 0 0 0 0 0 0 0 2.52414105981905 0 0 0 0 0 0 0 0 0 0 0 0.0411966502081029 0 0 0 0 0 0 0 26.0767762448913 AGACCGGTATCTTCAC-1 4038 6767 1255.4891955291 4054.50446824003 1230 4049 NSCLC_P13
22824 39.5315927461849 0 0 0 3.46016575896105 0 0 0 0 0 0 0.00460800709890349 0 0 0 0 0 12.7412080782226 0 0 0.0531128023636731 0.145931269323169 0 0 0 0 0.00511724002768918 0 0 0 0 0 0 0 2.52414105981905 0 0 0 0 0.0150420575939323 0 0 0 0 0 0 0.0411966502081029 0 0 0 0.545172347049816 0 0 0 34.5144913541262 AGACCGGTATCTTCAC-1 4038 6767 1255.4891955291 4054.50446824003 1290 4054 NSCLC_P13
22923 0 0 0 0 0 0 0 0 0 0 0 0 0 0 0 0 0 12.7412080782226 0 0 0 0 0 0 0 0 0 0 0 0 0 0 0 0.400996727564449 0 0 0 0 0 0 0 0 0 0 0 0 0 0 0 0 0 0 0 0 22.7793262707665 AGACCGGTATCTTCAC-1 4038 6767 1255.4891955291 4054.50446824003 1277 4062 NSCLC_P13
22965 0 0 0 0.237248788075654 3.46016575896105 11.9829030897554 16.0843095878761 0 0 12.2741250388627 0 0.00460800709890349 2.81493423275303 0.0307900118241141 0 0 0 0 0.204777272352778 0 0 0.145931269323169 0 0 0 0 0.00511724002768918 4.5262297678111 0 0 0.0633239167456287 1.17750447117155 0 0 2.52414105981905 0 0 2.50566136471233 0 0.0150420575939323 0 0.0998878020054955 0 0.0397442809852165 0.0172293555147959 0 0.0411966502081029 0 0 0 0 0 0.998483573884928 0 16.7961557198367 AGACCGGTATCTTCAC-1 4038 6767 1255.4891955291 4054.50446824003 1241 4063 NSCLC_P13
22979 39.5315927461849 0 0 0 0 0 0 0 0 0 0 0 0 0.0307900118241141 0 0 0 12.7412080782226 0 0 0 0 0 0 0 0 0 0 0 0 0 0 0 0 0 0 0 0 0 0 0 0 0 0 0 0 0 0 0 0 0 0 0 0 51.781329797716 AGACCGGTATCTTCAC-1 4038 6767 1255.4891955291 4054.50446824003 1205 4066 NSCLC_P13
23027 39.5315927461849 0 2.8793769258439 0 3.46016575896105 0 0 0 0 12.2741250388627 0 0.00460800709890349 0 0 0 0 0 12.7412080782226 0.204777272352778 0 0.0531128023636731 0.145931269323169 0 0 1.4393869355961 0 0.00511724002768918 0 0 0 0 0 0 0.400996727564449 2.52414105981905 0 0 0 0.042997748922416 0.0150420575939323 0 0.0998878020054955 0 0.0397442809852165 0 6.01049919123579 0.0411966502081029 0 0 0 0 0 0.998483573884928 4.91535725162427 38.355412592942 AGACCGGTATCTTCAC-1 4038 6767 1255.4891955291 4054.50446824003 1291 4069 NSCLC_P13
23028 0 0 2.8793769258439 0.237248788075654 0 11.9829030897554 0 0 0 12.2741250388627 0 0.00460800709890349 0 0.0307900118241141 0 24.2980145715344 0 12.7412080782226 0.204777272352778 0 0.0531128023636731 0.145931269323169 0 0 1.4393869355961 0 0.00511724002768918 0 0 0 0.0633239167456287 1.17750447117155 0 0.400996727564449 0 2.42852091814316 0 0 0.042997748922416 0.0150420575939323 0 0.0998878020054955 0.0804809333721157 0.0397442809852165 0.0172293555147959 6.01049919123579 0.0411966502081029 0 0 7.98632128892812 0.545172347049816 0 0.998483573884928 4.91535725162427 53.9770590171938 AGACCGGTATCTTCAC-1 4038 6767 1255.4891955291 4054.50446824003 1308 4067 NSCLC_P13
23156 39.5315927461849 0 0 0.237248788075654 3.46016575896105 0 0 0 0 12.2741250388627 0 0.00460800709890349 0 0.0307900118241141 0 0 0 12.7412080782226 0.204777272352778 0 0.0531128023636731 0.145931269323169 0 0 1.4393869355961 0 0.00511724002768918 0 0 0 0.0633239167456287 0 0 0.400996727564449 0 2.42852091814316 0 0 0.042997748922416 0.0150420575939323 0 0.0998878020054955 0.0804809333721157 0.0397442809852165 0.0172293555147959 6.01049919123579 0.0411966502081029 0 0 0 0 0 0 4.91535725162427 51.6458541424796 AGACCGGTATCTTCAC-1 4038 6767 1255.4891955291 4054.50446824003 1209 4077 NSCLC_P13
23176 0 0 2.8793769258439 0 3.46016575896105 11.9829030897554 16.0843095878761 0 0 12.2741250388627 0 0 2.81493423275303 0 0 0 0 12.7412080782226 0.204777272352778 0 0.0531128023636731 0.145931269323169 0 0 0 0 0.00511724002768918 4.5262297678111 0 0 0 1.17750447117155 0 0.400996727564449 2.52414105981905 0 0 2.50566136471233 0 0 0 0 0 0.0397442809852165 0.0172293555147959 0 0.0411966502081029 0 0 0 0 0 0 0 25.614822386199 AGACCGGTATCTTCAC-1 4038 6767 1255.4891955291 4054.50446824003 1248 4079 NSCLC_P13
23189 39.5315927461849 0 0 0 3.46016575896105 0 16.0843095878761 0 0 12.2741250388627 0 0 0 0 0 0 0 0 0 0 0 0 0 0 0 0 0 0 0 0 0 0 0 0 2.52414105981905 0 0 0 0 0 0 0 0 0 0 0 0.0411966502081029 0 0 0 0 0 0 0 41.1531607329628 AGACCGGTATCTTCAC-1 4038 6767 1255.4891955291 4054.50446824003 1224 4081 NSCLC_P13
23190 39.5315927461849 0 2.8793769258439 0 0 0 0 0 0 0 0 0 0 0.0307900118241141 0 0 0 12.7412080782226 0 0 0.0531128023636731 0 0 0 0 0 0.00511724002768918 0 0 0 0 0 0 0.400996727564449 0 0 0 0 0 0 0 0 0 0 0 0 0 0 0 0 0 0 0 0 32.7217854000508 AGACCGGTATCTTCAC-1 4038 6767 1255.4891955291 4054.50446824003 1276 4080 NSCLC_P13
23290 39.5315927461849 0 0 0.237248788075654 3.46016575896105 0 0 0 0 0 0 0 0 0 0 0 0 0 0 0 0 0 0 0 0 0 0.00511724002768918 0 0 0 0 0 0 0 0 0 0 0 0 0 0 0 0 0 0 0 0 0 0 0 0 0 0 0 57.0894790770353 AGACCGGTATCTTCAC-1 4038 6767 1255.4891955291 4054.50446824003 1210 4089 NSCLC_P13
23360 39.5315927461849 0 0 0 0 0 0 0 0 0 0 0 0 0 0 0 0 0 0 0 0 0 0 0 0 0 0 0 0 0 0 0 0 0 2.52414105981905 0 0 0 0 0.0150420575939323 0 0.0998878020054955 0 0 0 0 0.0411966502081029 0 0 0 0 0 0 0 48.9641127462993 AGACCGGTATCTTCAC-1 4038 6767 1255.4891955291 4054.50446824003 1224 4092 NSCLC_P13
23370 0 0 0 0 3.46016575896105 0 16.0843095878761 0 0 0 0 0.00460800709890349 0 0 0 0 0 0 0 0 0 0 0 0 0 0 0 0 0 0 0 0 0 0 2.52414105981905 0 0 0 0 0 0 0 0 0 0 0 0.0411966502081029 0 0 0 0 0 0 0 39.6464250164028 AGACCGGTATCTTCAC-1 4038 6767 1255.4891955291 4054.50446824003 1240 4091 NSCLC_P13
23388 39.5315927461849 0 0 0 0 0 0 0 0 0 0 0 0 0 0 0 0 0 0 0 0 0 0 0 0 0 0 0 0 0 0 1.17750447117155 0 0 0 0 0 0 0 0 0 0 0 0 0 0 0.0411966502081029 0 0 0 0 0 0 0 50.52551659712 AGACCGGTATCTTCAC-1 4038 6767 1255.4891955291 4054.50446824003 1287 4094 NSCLC_P13
23411 39.5315927461849 0 0 0 3.46016575896105 0 0 0 0 0 0 0 0 0 0 0 0 0 0 0 0 0 0 0 0 0 0.00511724002768918 0 0 0 0 0 0 0 2.52414105981905 0 0 0 0 0 0 0 0 0 0.0172293555147959 0 0.0411966502081029 0 0 0 0 0 0 0 44.566315594776 AGACCGGTATCTTCAC-1 4038 6767 1255.4891955291 4054.50446824003 1258 4099 NSCLC_P13
23487 39.5315927461849 0 0 0 0 0 0 0 0 0 0 0.00460800709890349 0 0.0307900118241141 0 0 0 0 0 0 0 0 0 0 0 0 0.00511724002768918 0 0 0 0 0 0 0 0 0 0 0 0 0.0150420575939323 0 0.0998878020054955 0 0 0 0 0.0411966502081029 0 0 0 0 0 0 0 51.2303541138193 AGACCGGTATCTTCAC-1 4038 6767 1255.4891955291 4054.50446824003 1277 4101 NSCLC_P13
23500 39.5315927461849 0 0 0.237248788075654 3.46016575896105 11.9829030897554 16.0843095878761 0 0 12.2741250388627 0 0.00460800709890349 2.81493423275303 0.0307900118241141 0 0 0 12.7412080782226 0.204777272352778 0 0.0531128023636731 0.145931269323169 0 0 1.4393869355961 0 0.00511724002768918 0 0 0 0.0633239167456287 1.17750447117155 0 0.400996727564449 2.52414105981905 0 3.06976881839441 0 0.042997748922416 0.0150420575939323 0 0.0998878020054955 0.0804809333721157 0.0397442809852165 0.0172293555147959 6.01049919123579 0.0411966502081029 16.4238731621637 0 7.98632128892812 0 0 0.998483573884928 4.91535725162427 51.2212846200652 AGACCGGTATCTTCAC-1 4038 6767 1255.4891955291 4054.50446824003 1234 4101 NSCLC_P13
120641 0 0 0 13.0194604630533 0.329435140317417 0 0 0.20618245546928 0 0 0.0810480115408372 0.279463613566507 0 0 0.0717661678933254 0 0.0525217062403255 2.10638052771027 4.28611489646698 0 0 0 0 0 0 0 0 6.09703271065065 0 2.93765453651866 0 1.30368161223106 0 2.55534721872851 0 0 0 0 3.619116171988 0 0 0 0 0 0 0 0 0 0 0 0 0 0 0 54.6754589517049 AGACCGTAGTTGCAAC-1 9305 13278 8147.28340284022 8462.261341065 8154 8408 NSCLC_P13
120923 0 0 0 0 0 0 0 0.20618245546928 0 0 0 0 7.69447903153911 0 0 0 0.0525217062403255 0 0 0 1.69426907213323 0 0 0 0 0 0 0 0 2.93765453651866 0 1.30368161223106 0 0 0 0 0 0 3.619116171988 0 0 0 2.87056925847346 0 1.5875788567637 0 0 0 0 0 0 0 0 28.2477165993345 50.0157198434814 AGACCGTAGTTGCAAC-1 9305 13278 8147.28340284022 8462.261341065 8126 8417 NSCLC_P13
121271 0 0 0 0 0.329435140317417 0 0 0.20618245546928 0 0 0 0 7.69447903153911 0 0 0 0 2.10638052771027 0 0 1.69426907213323 0 0 0 0 0 0 0 0 2.93765453651866 0 1.30368161223106 0 0 0 0 0 0 3.619116171988 0 0 0 2.87056925847346 0 1.5875788567637 0 0 0 0 0 0 0 0 28.2477165993345 55.5425994962727 AGACCGTAGTTGCAAC-1 9305 13278 8147.28340284022 8462.261341065 8191 8428 NSCLC_P13
121540 0 0 0 0 0 0 0 0.20618245546928 0 0 0 0 7.69447903153911 0 0 0 0 0 0 0 1.69426907213323 0 0 0 0 0 0 0 0 2.93765453651866 0 1.30368161223106 0 0 0 0 0 0 3.619116171988 0 0 0 2.87056925847346 0 1.5875788567637 0 0 0 0 0 0 0 0 28.2477165993345 34.3547987946706 AGACCGTAGTTGCAAC-1 9305 13278 8147.28340284022 8462.261341065 8124 8437 NSCLC_P13
121594 0 0 0 0 0 0 0 0.20618245546928 0 0 0 0 7.69447903153911 0 0 0 0 0 0 0 1.69426907213323 0 0 0 0 0 0 0 0 2.93765453651866 0 1.30368161223106 0 0 0 0 0 0 3.619116171988 0 0 0 2.87056925847346 0 1.5875788567637 0 0 0 0 0 0 0 0 28.2477165993345 59.458392966727 AGACCGTAGTTGCAAC-1 9305 13278 8147.28340284022 8462.261341065 8093 8438 NSCLC_P13
121775 0 0 0 0 0 0 0 0.20618245546928 0 0 0 0 7.69447903153911 0 0 0 0 0 0 0 1.69426907213323 0 0 0 0 0 0 0 0 2.93765453651866 0 1.30368161223106 0 0 0 0 0 0 3.619116171988 0 0 0 0 0 1.5875788567637 0 0 0 0 0 0 0 0 28.2477165993345 44.7739398738155 AGACCGTAGTTGCAAC-1 9305 13278 8147.28340284022 8462.261341065 8189 8446 NSCLC_P13
121905 0 0 0 0 0 0 0 0.20618245546928 0 0 0 0 7.69447903153911 0 0 0 0 0 0 0 1.69426907213323 0 0 0 0 0 0 0 0 2.93765453651866 0 1.30368161223106 0 0 0 0 0 0 3.619116171988 0 0 0 2.87056925847346 0 1.5875788567637 0 0 0 0 0 0 0 0 28.2477165993345 39.5716476051763 AGACCGTAGTTGCAAC-1 9305 13278 8147.28340284022 8462.261341065 8110 8449 NSCLC_P13
122074 0 0 0 0 0 0 0 0.20618245546928 0 0 0 0 7.69447903153911 0 0 0 0 0 0 0 1.69426907213323 0 0 0 0 0 0 0 0 2.93765453651866 0 1.30368161223106 0 0 0 0 0 0 3.619116171988 0 0 0 0 0 1.5875788567637 0 0 0 0 0 0 0 0 28.2477165993345 59.8562578892779 AGACCGTAGTTGCAAC-1 9305 13278 8147.28340284022 8462.261341065 8088 8454 NSCLC_P13
122337 0 0 0 0 0 0 0 0.20618245546928 0 0 0 0 7.69447903153911 0 0 0 0 0 0 0 1.69426907213323 0 0 0 0 0 0 0 0 2.93765453651866 0 1.30368161223106 0 0 1.7924231815143 0 0 0 3.619116171988 0 0 0 2.87056925847346 0 1.5875788567637 0 0 0 0 0 0 0 0 28.2477165993345 16.2854999066358 AGACCGTAGTTGCAAC-1 9305 13278 8147.28340284022 8462.261341065 8131 8462 NSCLC_P13
122338 0 0 0 0 0 0 0 0.20618245546928 0 0 0 0 7.69447903153911 0 0 0 0 2.10638052771027 0 0 1.69426907213323 0 0 0 0 0 0 0 0 2.93765453651866 0 1.30368161223106 0 0 1.7924231815143 0 0 0 3.619116171988 0 0 0 2.87056925847346 0 1.5875788567637 0 0.0619218727922889 0 0 0 0 0 0 28.2477165993345 36.7240265223744 AGACCGTAGTTGCAAC-1 9305 13278 8147.28340284022 8462.261341065 8184 8463 NSCLC_P13
122552 0 0 0 0 0 0 0 0.20618245546928 0 0 0 0 7.69447903153911 0 0 0 0 0 0 0 1.69426907213323 0 0 0 0 0 0 0 0 2.93765453651866 0 1.30368161223106 0 0 0 0 0 0 3.619116171988 0 0 0 0 0 1.5875788567637 0 0 0 0 0 0 0 0 0 40.2436317780704 AGACCGTAGTTGCAAC-1 9305 13278 8147.28340284022 8462.261341065 8108 8471 NSCLC_P13
122586 0 0 0 0 0 0 0 0.20618245546928 0 0 0 0 7.69447903153911 0 0 0 0 0 0 0 1.69426907213323 0 0 0 0 0 0 0 0 2.93765453651866 0 1.30368161223106 0 0 0 0 0 0 3.619116171988 0 0 0 0 0 1.5875788567637 0 0 0 0 0 0 0 0 28.2477165993345 48.9100443695484 AGACCGTAGTTGCAAC-1 9305 13278 8147.28340284022 8462.261341065 8195 8473 NSCLC_P13
122988 0 0 0 13.0194604630533 0 0 0 0.20618245546928 0 0 0 0 7.69447903153911 0 0 0 0 0 0 0 1.69426907213323 0 0 0 0 0 0 0 0 2.93765453651866 0 1.30368161223106 0 0 0 0 0 0 3.619116171988 0 0 0 0 0 1.5875788567637 0 0 17.2831205511489 0 0 0 0 0 28.2477165993345 29.0087642825504 AGACCGTAGTTGCAAC-1 9305 13278 8147.28340284022 8462.261341065 8127 8483 NSCLC_P13
123040 0 0 0 0 0 0 0 0.20618245546928 0 0 0 0 7.69447903153911 0 0 0 0 0 0 0 1.69426907213323 0 0 0 0 0 0 0 0 2.93765453651866 0 1.30368161223106 0 0 0 0 0 0 3.619116171988 0 0 0 0 0 1.5875788567637 0 0 17.2831205511489 0 0 0 0 0 28.2477165993345 24.8308655701913 AGACCGTAGTTGCAAC-1 9305 13278 8147.28340284022 8462.261341065 8140 8486 NSCLC_P13
123041 0 0 0 0 0 0 0 0.20618245546928 0 0 0 0 7.69447903153911 0 0 0 0 0 0 0 1.69426907213323 0 0 0 0 0 0 0 0 2.93765453651866 0 1.30368161223106 0 0 0 0 0 0 3.619116171988 0 0 0 0 0 1.5875788567637 0 0 0 0 0 0 0 0 28.2477165993345 20.8501159219531 AGACCGTAGTTGCAAC-1 9305 13278 8147.28340284022 8462.261341065 8154 8482 NSCLC_P13
123190 0 0 0 0 0 0 0 0.20618245546928 0 0 0 0 7.69447903153911 0 0 0 0 2.10638052771027 0 0 1.69426907213323 0 0 0 0 0 0 0 0 2.93765453651866 0 1.30368161223106 0 0 0 0 0 0 3.619116171988 0 0 0 0 0 1.5875788567637 0 0 0 0 0 0 0 0 0 46.1313071221522 AGACCGTAGTTGCAAC-1 9305 13278 8147.28340284022 8462.261341065 8109 8488 NSCLC_P13
123463 33.4189303619132 0 0 13.0194604630533 0 13.2085803681776 14.3042973261413 0.20618245546928 0.456574937573857 0 0.0810480115408372 0.279463613566507 7.69447903153911 0.307681364335306 0.0717661678933254 22.855439883739 0.0525217062403255 2.10638052771027 0 0 1.69426907213323 0 0 1.01237768900985 7.26947865062705 0.394607964756228 2.78793305239689 0 0 2.93765453651866 2.26613283857713 1.30368161223106 2.31453475575284 0 1.7924231815143 0 0 0 3.619116171988 11.0780110245448 0.315445954446 4.44719177850435 0 0 1.5875788567637 16.9035666866831 0.0619218727922889 0 1.28065525658842 0 0 0 0 0 46.3059352797016 AGACCGTAGTTGCAAC-1 9305 13278 8147.28340284022 8462.261341065 8179 8496 NSCLC_P13
123556 0 0 0 0 0 0 0 0.20618245546928 0 0 0 0 7.69447903153911 0 0 0 0 0 0 0 1.69426907213323 0 0 0 0 0 0 0 0 2.93765453651866 0 1.30368161223106 0 0 0 0 0 0 3.619116171988 0 0 0 0 0 1.5875788567637 0 0 0 0 0 0 0 0 28.2477165993345 44.6158878061436 AGACCGTAGTTGCAAC-1 9305 13278 8147.28340284022 8462.261341065 8127 8502 NSCLC_P13
123660 0 0 0 0 0 0 0 0.20618245546928 0 0 0 0 7.69447903153911 0 0 0 0 2.10638052771027 0 0 1.69426907213323 0 0 0 0 0 0 0 0 2.93765453651866 0 1.30368161223106 0 0 0 0 0 0 3.619116171988 0 0 0 2.87056925847346 0 1.5875788567637 0 0 0 0 0 0 0 0 28.2477165993345 55.2240025638105 AGACCGTAGTTGCAAC-1 9305 13278 8147.28340284022 8462.261341065 8110 8503 NSCLC_P13
123776 0 0 0 0 0 0 0 0.20618245546928 0 0 0 0 7.69447903153911 0 0 0 0 0 0 0 1.69426907213323 0 0 0 0 0 0 0 0 2.93765453651866 0 1.30368161223106 0 0 0 0 0 0 3.619116171988 0 0 0 0 0 1.5875788567637 0 0 0 0 0 0 0 0 28.2477165993345 45.5798932573101 AGACCGTAGTTGCAAC-1 9305 13278 8147.28340284022 8462.261341065 8156 8507 NSCLC_P13
124107 0 0 0 0 0 0 0 0.20618245546928 0 0 0 0 7.69447903153911 0 0 0 0 0 0 0 1.69426907213323 0 0 0 0 0 0 0 0 2.93765453651866 0 1.30368161223106 0 0 0 0 0 0 3.619116171988 0 0.315445954446 0 0 0 1.5875788567637 0 0 17.2831205511489 0 0 0 0 0 28.2477165993345 59.632025183251 AGACCGTAGTTGCAAC-1 9305 13278 8147.28340284022 8462.261341065 8137 8521 NSCLC_P13
270899 0 0 0 0 0 0 0 0 0 0 0 0.189788372118126 8.36225485243149 0 0 0 0.0193342549850838 2.45983845921332 0 0 0 0 0 0 0 0 0 7.68279969985051 0 0 0 1.2239594649337 0 2.05286216196264 1.29066940545609 0 0 0 0 0 0 0 0 0 0 0 0 0 0 0 0 3.49204101058573 0 0 54.3939918099937 AGACCGTATCCATAAC-1 14320 14951 10314.9257262553 13149.6447046764 10332 13098 NSCLC_P13
270986 0 0 0 0 0 0 0 0 0 0 0 0.189788372118126 0 0 0 0 0.0193342549850838 2.45983845921332 0 0 0 0 0 0 0 0.0550328897448779 0 0 0 0 0 0 0 0 0 0 0 0 0 0 0 0 0 0 0 0 0 0 0 0 0 0 0 0 57.722766581463 AGACCGTATCCATAAC-1 14320 14951 10314.9257262553 13149.6447046764 10346 13101 NSCLC_P13
271403 0 0 0 0 0.146253044348469 0 0 0.159350060441913 0 0 0 0.189788372118126 0 0 0 0 0.0193342549850838 2.45983845921332 0 0 0 0 0 0.59015798233024 0 0 0 0 0 0 0 0 0 0 0 0 0 0 0 0 0 0 0 0 0 0 0.113344410397609 0 0 0 0 0 0 0 54.3877015891833 AGACCGTATCCATAAC-1 14320 14951 10314.9257262553 13149.6447046764 10273 13115 NSCLC_P13
271421 0 0 0 0 0 0 0 0 0 0 0 0.189788372118126 0 0 0 0 0 2.45983845921332 0 0 0 0 0 0 0 0 0 0 0 0 0 0 0 0 0 0 0 0 0 0 0 0 0 0 0 0 0 0 0 0 0 0 0 0 55.2779216392036 AGACCGTATCCATAAC-1 14320 14951 10314.9257262553 13149.6447046764 10358 13115 NSCLC_P13
271752 0 0 0 0 0.146253044348469 0 0 0 0 0 0 0.189788372118126 0 0 0 0 0.0193342549850838 2.45983845921332 0 0 0 0 0 0 0 0 0 0 0 0 0 0 0 0 0 0 0 0 0 0 0 0 0 0 0 0 0 0 0 0 0 0 0 0 32.414655727277 AGACCGTATCCATAAC-1 14320 14951 10314.9257262553 13149.6447046764 10298 13122 NSCLC_P13
272064 0 0 0 0 0 10.2651443189326 17.5338389412803 0 0.356852235408186 0 0.0655138151009501 0.189788372118126 0 0 0 0 0.0193342549850838 2.45983845921332 0 0 0 0 0 0 8.08621861546846 0.0550328897448779 0 0 0 0 0 0 0 0 0 0 0 0 0 14.9179823509619 0 0 0 3.42467780066995 1.46716356511028 0 0.113344410397609 0 0 0 0 3.49204101058573 0 0 59.8923087385396 AGACCGTATCCATAAC-1 14320 14951 10314.9257262553 13149.6447046764 10373 13135 NSCLC_P13
272141 0 0 0 0 0 0 0 0 0 0 0 0.189788372118126 0 0 0 0 0.0193342549850838 2.45983845921332 0 0 0 0 0 0 0 0 0 0 0 0 0 0 0 0 0 0 0 0 0 0 0 0 0 0 0 0 0 0 0 0 0 0 0 0 12.7022596823404 AGACCGTATCCATAAC-1 14320 14951 10314.9257262553 13149.6447046764 10320 13138 NSCLC_P13
272662 0 0 0 0 0 0 0 0 0 0 0 0.189788372118126 0 0 0 0 0.0193342549850838 2.45983845921332 0 0 0 0 0 0 0 0 0 0 0 0 0 0 0 0 0 0 0 0 0 0 0 0 0 0 0 0 0 0 0 0 0 0 0 0 34.3514880111892 AGACCGTATCCATAAC-1 14320 14951 10314.9257262553 13149.6447046764 10349 13154 NSCLC_P13
273099 0 0 0 0 0.146253044348469 0 0 0 0 0 0 0.189788372118126 0 0 0 0 0.0193342549850838 2.45983845921332 0 0 0 0 0 0 0 0 0 0 0 0 0 0 0 0 0 0 0 0 0 0 0 0 0 0 0 0 0 0 0 0 0 0 0 0 58.7155318141055 AGACCGTATCCATAAC-1 14320 14951 10314.9257262553 13149.6447046764 10370 13170 NSCLC_P13
273155 0 0 0 0 0 0 0 0 0 0 0.0655138151009501 0.189788372118126 0 0 0 0 0.0193342549850838 2.45983845921332 0 0 0 0 0 0 0 0 0 0 0 0 0 0 0 0 0 0 0 0 0 0 0 0 0 0 0 0 0 0 0 0 4.24552527556498 3.49204101058573 0 0 45.8879793101309 AGACCGTATCCATAAC-1 14320 14951 10314.9257262553 13149.6447046764 10355 13172 NSCLC_P13
273438 0 0 0 0 0 10.2651443189326 17.5338389412803 0 0 0 0.0655138151009501 0.189788372118126 0 0 0 0 0.0193342549850838 2.45983845921332 0 0 0 0 0 0 8.08621861546846 0.0550328897448779 0 0 0 0 0 0 0 0 0 0 0 0 0 14.9179823509619 0 0 0 0 1.46716356511028 0 0 0 0 0 0 3.49204101058573 0 0 42.0870454073294 AGACCGTATCCATAAC-1 14320 14951 10314.9257262553 13149.6447046764 10343 13181 NSCLC_P13
273807 0 0 0 0 0 0 0 0 0 0 0 0.189788372118126 8.36225485243149 0 0 0 0.0193342549850838 2.45983845921332 0 0 0 0 0 0 0 0.0550328897448779 0 0 0 0 0 0 0 2.05286216196264 1.29066940545609 0 0 2.55201046230081 0 0 0 0 0 0 0 0 0.113344410397609 0 0 0 0 3.49204101058573 0 0 43.5326654275186 AGACCGTATCCATAAC-1 14320 14951 10314.9257262553 13149.6447046764 10311 13193 NSCLC_P13
274169 0 0 0 0 0.146253044348469 10.2651443189326 0 0 0 0 0 0.189788372118126 8.36225485243149 0 0 0 0.0193342549850838 2.45983845921332 0 0 1.68664608441205 0 0 0 0 0 0 0 0 0 0 1.2239594649337 0 0 0 0 0 2.55201046230081 3.49599068609193 0 0 0 0 0 0 0 0 0 0 0 0 3.49204101058573 0 0 55.1803653531208 AGACCGTATCCATAAC-1 14320 14951 10314.9257262553 13149.6447046764 10329 13203 NSCLC_P13
143074 33.4189303619132 0 0 13.0194604630533 0 0 14.3042973261413 0.20618245546928 0.456574937573857 0 0.0810480115408372 0.279463613566507 7.69447903153911 0.307681364335306 0.0717661678933254 22.855439883739 0.0525217062403255 2.10638052771027 4.28611489646698 0 1.69426907213323 6.78306929264722 0 1.01237768900985 7.26947865062705 0.394607964756228 2.78793305239689 6.09703271065065 4.4045828939664 2.93765453651866 2.26613283857713 1.30368161223106 2.31453475575284 0 0 4.41054477182249 5.74862381498959 0 3.619116171988 11.0780110245448 0.315445954446 4.44719177850435 2.87056925847346 2.6401882989516 1.5875788567637 0 0.0619218727922889 0 1.28065525658842 13.9260705820537 3.31308945880853 2.86949003678011 2.3443834044166 28.2477165993345 52.1830094262782 AGACCTATGTACATCG-1 9784 11372 6348.80121400763 9133.8310714104 6337 9083 NSCLC_P13
143244 33.1219097525286 0 0 7.46241434273337 0 0 0 0 0.244288212722748 0 9.12245370304646 0 4.10852309894046 0.263634710654213 0.12746141386127 0 0 0 3.75425065017747 0 1.84484280458977 2.21935028254738 0 0.785226443215334 0 0 0 0 2.57495918158188 3.23301449509644 2.06463475658815 1.0156608391443 1.9513018327592 0 0 4.82249127234308 7.412271147108 0 2.53384478575481 9.9423534490485 0 0 1.52986435665393 2.27637494651115 0.805651357981242 0 0.0549657483096396 0 1.01270544507332 0 2.75871964749756 5.5735930175196 3.13989228406653 25.3622293251963 56.3596198266064 AGACCTATGTACATCG-1 9784 11372 6348.80121400763 9133.8310714104 6316 9088 NSCLC_P13
143476 0 0 0 13.0194604630533 0.329435140317417 0 0 0.20618245546928 0 0 0.0810480115408372 0 7.69447903153911 0 0.0717661678933254 0 0.0525217062403255 2.10638052771027 0 0 1.69426907213323 0 0 0 0 0.394607964756228 0 0 0 2.93765453651866 0 1.30368161223106 2.31453475575284 2.55534721872851 0 0 0 0 3.619116171988 0 0 0 2.87056925847346 0 0 0 0.0619218727922889 0 0 0 3.31308945880853 2.86949003678011 2.3443834044166 0 41.8387437577652 AGACCTATGTACATCG-1 9784 11372 6348.80121400763 9133.8310714104 6348 9092 NSCLC_P13
143553 0 0 0 0 0 0 0 0.20618245546928 0 0 0.0810480115408372 0 7.69447903153911 0 0 0 0 2.10638052771027 0 0 1.69426907213323 0 0 0 0 0 0 0 0 2.93765453651866 0 1.30368161223106 2.31453475575284 0 0 0 0 0 3.619116171988 0 0 0 2.87056925847346 0 1.5875788567637 0 0 0 0 0 3.31308945880853 2.86949003678011 2.3443834044166 28.2477165993345 41.0129255058918 AGACCTATGTACATCG-1 9784 11372 6348.80121400763 9133.8310714104 6362 9095 NSCLC_P13
143554 0 0 0 0 0.329435140317417 13.2085803681776 0 0.20618245546928 0 0 0.0810480115408372 0 7.69447903153911 0 0 22.855439883739 0 2.10638052771027 0 0 1.69426907213323 0 0 0 0 0 0 0 0 2.93765453651866 0 1.30368161223106 0 2.55534721872851 0 0 0 0 3.619116171988 0 0 0 2.87056925847346 0 1.5875788567637 0 0 0 0 0 0 2.86949003678011 0 28.2477165993345 54.5203651537485 AGACCTATGTACATCG-1 9784 11372 6348.80121400763 9133.8310714104 6389 9097 NSCLC_P13
143828 0 0 2.32682558646812 0 0 0 0 0.20618245546928 0 0 0.0810480115408372 0 7.69447903153911 0 0 0 0 2.10638052771027 4.28611489646698 0 1.69426907213323 0 0 0 0 0 0 0 0 2.93765453651866 0 1.30368161223106 2.31453475575284 2.55534721872851 0 0 5.74862381498959 0 3.619116171988 0 0 0 2.87056925847346 0 0 0 0 0 0 0 3.31308945880853 2.86949003678011 2.3443834044166 28.2477165993345 30.0020841495603 AGACCTATGTACATCG-1 9784 11372 6348.80121400763 9133.8310714104 6352 9104 NSCLC_P13
143967 0 0 0 0 0 0 0 0 0 0 0 0 4.10852309894046 0 0 0 0 0 0 0 1.84484280458977 2.21935028254738 0 0 0 0 0 0 0 3.23301449509644 0 1.0156608391443 0 0 0 0 0 0 2.53384478575481 0 0 0 1.52986435665393 0 0.805651357981242 9.03223186311561 0 0 0 0 0 0 0 25.3622293251963 56.1017394279638 AGACCTATGTACATCG-1 9784 11372 6348.80121400763 9133.8310714104 6299 9108 NSCLC_P13
144161 33.4189303619132 0 2.32682558646812 0 0.329435140317417 0 0 0 0 0 0.0810480115408372 0.279463613566507 7.69447903153911 0 0.0717661678933254 22.855439883739 0.0525217062403255 2.10638052771027 4.28611489646698 0 1.69426907213323 0 0 1.01237768900985 0 0 0 0 0 0 0 0 2.31453475575284 2.55534721872851 0 0 5.74862381498959 0 3.619116171988 0 0 0 0 0 0 0 0 0 0 0 3.31308945880853 2.86949003678011 2.3443834044166 0 29.1582022199211 AGACCTATGTACATCG-1 9784 11372 6348.80121400763 9133.8310714104 6332 9110 NSCLC_P13
144295 33.4189303619132 0 2.32682558646812 13.0194604630533 0 0 0 0.20618245546928 0.456574937573857 0 0.0810480115408372 0 7.69447903153911 0.307681364335306 0.0717661678933254 22.855439883739 0.0525217062403255 2.10638052771027 4.28611489646698 0 1.69426907213323 6.78306929264722 0 0 0 0.394607964756228 2.78793305239689 6.09703271065065 0 2.93765453651866 0 1.30368161223106 2.31453475575284 2.55534721872851 0 4.41054477182249 5.74862381498959 0 3.619116171988 11.0780110245448 0 0 0 0 1.5875788567637 0 0 0 1.28065525658842 0 3.31308945880853 2.86949003678011 2.3443834044166 0 17.8321794381257 AGACCTATGTACATCG-1 9784 11372 6348.80121400763 9133.8310714104 6349 9116 NSCLC_P13
144327 0 0 0 0 0.329435140317417 0 0 0.20618245546928 0 0 0 0 7.69447903153911 0 0 0 0 2.10638052771027 0 0 1.69426907213323 0 0 0 0 0 0 0 0 2.93765453651866 0 1.30368161223106 0 0 0 0 0 0 3.619116171988 0 0 0 0 0 1.5875788567637 0 0 0 0 0 0 0 0 28.2477165993345 37.2215576808517 AGACCTATGTACATCG-1 9784 11372 6348.80121400763 9133.8310714104 6382 9117 NSCLC_P13
144670 0 0 0 0 0.329435140317417 13.2085803681776 0 0.20618245546928 0 0 0 0 7.69447903153911 0 0 0 0 0 0 0 1.69426907213323 0 0 0 0 0 0 0 0 2.93765453651866 0 1.30368161223106 0 0 0 0 0 0 3.619116171988 0 0 0 0 0 1.5875788567637 0 0 0 0 0 0 0 0 0 16.2151535019506 AGACCTATGTACATCG-1 9784 11372 6348.80121400763 9133.8310714104 6363 9126 NSCLC_P13
144705 0 0 0 7.46241434273337 1.35607654828602 0 0 0 0.244288212722748 0 0 0 4.10852309894046 0.263634710654213 0 0 0 0 3.75425065017747 0 1.84484280458977 2.21935028254738 0 0.785226443215334 0 0 0 0 0 3.23301449509644 0 1.0156608391443 1.9513018327592 3.19138587500915 0 0 0 0 2.53384478575481 0 0 0 0 0 0.805651357981242 0 0.0549657483096396 0 1.01270544507332 0 2.75871964749756 5.5735930175196 3.13989228406653 0 42.3556965368989 AGACCTATGTACATCG-1 9784 11372 6348.80121400763 9133.8310714104 6307 9127 NSCLC_P13
144706 0 0 0 7.46241434273337 1.35607654828602 0 0 0 0.244288212722748 0 0 0 4.10852309894046 0.263634710654213 0 27.5339056976678 0 0 3.75425065017747 0 1.84484280458977 2.21935028254738 0 0.785226443215334 0 0 0 0 2.57495918158188 3.23301449509644 2.06463475658815 1.0156608391443 1.9513018327592 3.19138587500915 0 0 0 5.03616894455806 2.53384478575481 0 0 0 1.52986435665393 0 0.805651357981242 9.03223186311561 0 0 0 13.771081307577 2.75871964749756 5.5735930175196 3.13989228406653 25.3622293251963 29.3855631578948 AGACCTATGTACATCG-1 9784 11372 6348.80121400763 9133.8310714104 6320 9128 NSCLC_P13
144767 0 0 0 0 0.329435140317417 13.2085803681776 0 0.20618245546928 0 0 0.0810480115408372 0.279463613566507 7.69447903153911 0 0 22.855439883739 0 2.10638052771027 4.28611489646698 0 1.69426907213323 6.78306929264722 0 1.01237768900985 0 0 0 0 0 2.93765453651866 0 1.30368161223106 2.31453475575284 2.55534721872851 0 4.41054477182249 5.74862381498959 2.25709154839299 3.619116171988 0 0 0 0 0 0 0 0 0 0 0 3.31308945880853 2.86949003678011 2.3443834044166 28.2477165993345 13.3621924930299 AGACCTATGTACATCG-1 9784 11372 6348.80121400763 9133.8310714104 6336 9130 NSCLC_P13
144929 0 0 0 0 0 0 0 0.20618245546928 0 0 0.0810480115408372 0 7.69447903153911 0 0 0 0 2.10638052771027 0 0 1.69426907213323 0 0 0 0 0 0 0 0 2.93765453651866 0 1.30368161223106 2.31453475575284 0 0 0 0 0 3.619116171988 0 0 0 0 0 0 0 0 0 0 0 3.31308945880853 2.86949003678011 2.3443834044166 0 48.1990820245201 AGACCTATGTACATCG-1 9784 11372 6348.80121400763 9133.8310714104 6397 9134 NSCLC_P13
145262 0 0 0 0 0 13.2085803681776 0 0.20618245546928 0.456574937573857 10.1460954069166 0.0810480115408372 0 7.69447903153911 0.307681364335306 0 0 0.0525217062403255 0 0 0 1.69426907213323 0 0 1.01237768900985 0 0.394607964756228 2.78793305239689 0 4.4045828939664 2.93765453651866 2.26613283857713 1.30368161223106 2.31453475575284 0 0 0 0 2.25709154839299 3.619116171988 11.0780110245448 0.315445954446 4.44719177850435 0 0 1.5875788567637 0 0.0619218727922889 0 0 13.9260705820537 3.31308945880853 2.86949003678011 0 28.2477165993345 12.8166317202799 AGACCTATGTACATCG-1 9784 11372 6348.80121400763 9133.8310714104 6341 9144 NSCLC_P13
145385 0 0 2.32682558646812 0 0 0 0 0.20618245546928 0 0 0.0810480115408372 0 7.69447903153911 0.307681364335306 0 22.855439883739 0.0525217062403255 2.10638052771027 4.28611489646698 0 1.69426907213323 0 0 0 0 0.394607964756228 0 0 0 2.93765453651866 2.26613283857713 1.30368161223106 2.31453475575284 0 0 0 5.74862381498959 0 3.619116171988 0 0 0 0 0 1.5875788567637 0 0 0 0 0 3.31308945880853 2.86949003678011 2.3443834044166 0 30.7124462467929 AGACCTATGTACATCG-1 9784 11372 6348.80121400763 9133.8310714104 6377 9146 NSCLC_P13
145532 0 0 0 7.46241434273337 0 0 0 0 0.244288212722748 0 0 0 4.10852309894046 0 0 0 0 0 0 0 1.84484280458977 2.21935028254738 0 0 0 0 0 0 2.57495918158188 3.23301449509644 0 1.0156608391443 0 0 0 0 0 0 2.53384478575481 0 0 0 1.52986435665393 0 0.805651357981242 9.03223186311561 0 0 0 0 0 0 0 25.3622293251963 39.8048457727446 AGACCTATGTACATCG-1 9784 11372 6348.80121400763 9133.8310714104 6312 9149 NSCLC_P13
145596 0 0 0 0 0 0 0 0 0 0 0.0810480115408372 0 7.69447903153911 0.307681364335306 0.0717661678933254 22.855439883739 0.0525217062403255 2.10638052771027 4.28611489646698 0 1.69426907213323 6.78306929264722 0 0 0 0.394607964756228 0 0 0 2.93765453651866 2.26613283857713 1.30368161223106 2.31453475575284 2.55534721872851 0 0 5.74862381498959 0 3.619116171988 0 0 0 0 0 1.5875788567637 0 0 0 0 0 3.31308945880853 2.86949003678011 2.3443834044166 0 54.099018434348 AGACCTATGTACATCG-1 9784 11372 6348.80121400763 9133.8310714104 6399 9154 NSCLC_P13
145803 0 0 0 0 0 0 0 0.20618245546928 0 0 0.0810480115408372 0 7.69447903153911 0 0 0 0 2.10638052771027 0 0 1.69426907213323 0 0 0 0 0 0 0 0 2.93765453651866 0 1.30368161223106 2.31453475575284 0 0 0 0 0 3.619116171988 0 0 0 0 0 0 0 0 0 0 0 3.31308945880853 2.86949003678011 2.3443834044166 0 43.8607724380695 AGACCTATGTACATCG-1 9784 11372 6348.80121400763 9133.8310714104 6384 9160 NSCLC_P13
145938 33.4189303619132 0 2.32682558646812 13.0194604630533 0 0 0 0.20618245546928 0.456574937573857 0 0.0810480115408372 0 7.69447903153911 0.307681364335306 0.0717661678933254 0 0.0525217062403255 2.10638052771027 4.28611489646698 0 1.69426907213323 0 0 0 0 0.394607964756228 0 0 0 2.93765453651866 0 1.30368161223106 2.31453475575284 0 0 0 0 0 3.619116171988 0 0.315445954446 0 2.87056925847346 0 1.5875788567637 0 0.0619218727922889 0 1.28065525658842 0 3.31308945880853 2.86949003678011 2.3443834044166 0 29.6328567913965 AGACCTATGTACATCG-1 9784 11372 6348.80121400763 9133.8310714104 6358 9162 NSCLC_P13
146045 33.4189303619132 0 2.32682558646812 13.0194604630533 0 0 0 0.20618245546928 0.456574937573857 0 0.0810480115408372 0 7.69447903153911 0.307681364335306 0.0717661678933254 22.855439883739 0.0525217062403255 2.10638052771027 4.28611489646698 0 1.69426907213323 6.78306929264722 0 0 0 0.394607964756228 0 6.09703271065065 0 2.93765453651866 2.26613283857713 1.30368161223106 2.31453475575284 0 0 0 5.74862381498959 0 3.619116171988 0 0 0 0 0 1.5875788567637 0 0 0 1.28065525658842 0 3.31308945880853 2.86949003678011 2.3443834044166 0 40.2544557795437 AGACCTATGTACATCG-1 9784 11372 6348.80121400763 9133.8310714104 6373 9166 NSCLC_P13
146089 0 0 0 7.46241434273337 0 0 0 0 0.244288212722748 0 0 0 4.10852309894046 0 0 0 0 0 0 0 1.84484280458977 2.21935028254738 0 0.785226443215334 0 0 0 0 2.57495918158188 3.23301449509644 0 1.0156608391443 1.9513018327592 0 0 0 0 0 2.53384478575481 0 0 0 1.52986435665393 0 0.805651357981242 9.03223186311561 0.0549657483096396 0 1.01270544507332 0 0 0 0 25.3622293251963 45.2646949412677 AGACCTATGTACATCG-1 9784 11372 6348.80121400763 9133.8310714104 6318 9167 NSCLC_P13
146152 0 0 0 0 0 0 0 0.20618245546928 0 0 0.0810480115408372 0 7.69447903153911 0.307681364335306 0 0 0 0 0 0 1.69426907213323 0 0 0 0 0 0 0 0 2.93765453651866 0 1.30368161223106 0 0 0 0 0 0 3.619116171988 0 0 0 0 0 1.5875788567637 0 0 0 0 0 0 0 0 0 35.2803109121363 AGACCTATGTACATCG-1 9784 11372 6348.80121400763 9133.8310714104 6346 9169 NSCLC_P13
146255 0 0 0 0 0 0 0 0 0 0 0 0 7.69447903153911 0 0 0 0 0 0 0 1.69426907213323 0 0 0 0 0 0 0 0 0 0 1.30368161223106 0 0 0 0 0 0 3.619116171988 0 0 0 0 0 1.5875788567637 0 0 0 0 0 0 0 0 0 40.587444090045 AGACCTATGTACATCG-1 9784 11372 6348.80121400763 9133.8310714104 6335 9172 NSCLC_P13
146291 0 0 0 0 0 0 0 0.20618245546928 0 0 0.0810480115408372 0 7.69447903153911 0 0 0 0.0525217062403255 2.10638052771027 0 0 1.69426907213323 0 0 0 0 0.394607964756228 0 0 0 2.93765453651866 0 1.30368161223106 2.31453475575284 0 0 0 0 0 3.619116171988 0 0 0 0 0 0 0 0.0619218727922889 0 0 0 3.31308945880853 2.86949003678011 2.3443834044166 0 56.1261735923394 AGACCTATGTACATCG-1 9784 11372 6348.80121400763 9133.8310714104 6389 9173 NSCLC_P13
146557 0 0 0 0 0 0 0 0.20618245546928 0 0 0.0810480115408372 0 7.69447903153911 0.307681364335306 0 0 0 0 0 0 1.69426907213323 0 0 0 0 0 0 0 0 2.93765453651866 0 1.30368161223106 0 0 0 0 0 0 3.619116171988 0 0 0 0 0 1.5875788567637 0 0 0 0 0 0 2.86949003678011 0 0 47.3554392662614 AGACCTATGTACATCG-1 9784 11372 6348.80121400763 9133.8310714104 6353 9181 NSCLC_P13
146558 33.4189303619132 0 2.32682558646812 13.0194604630533 0 0 0 0 0.456574937573857 0 0.0810480115408372 0 7.69447903153911 0.307681364335306 0.0717661678933254 22.855439883739 0.0525217062403255 2.10638052771027 4.28611489646698 0 1.69426907213323 6.78306929264722 0 1.01237768900985 0 0.394607964756228 2.78793305239689 6.09703271065065 0 2.93765453651866 2.26613283857713 1.30368161223106 2.31453475575284 2.55534721872851 0 4.41054477182249 5.74862381498959 0 3.619116171988 11.0780110245448 0 4.44719177850435 2.87056925847346 2.6401882989516 1.5875788567637 0 0 0 1.28065525658842 13.9260705820537 3.31308945880853 2.86949003678011 2.3443834044166 28.2477165993345 53.4642810948556 AGACCTATGTACATCG-1 9784 11372 6348.80121400763 9133.8310714104 6372 9182 NSCLC_P13
146659 0 0 0 0 0 0 0 0 0 0 0 0 7.69447903153911 0 0 0 0 0 0 0 1.69426907213323 0 0 0 0 0 0 0 0 0 0 1.30368161223106 0 0 0 0 0 0 3.619116171988 0 0 0 0 0 0 0 0 0 0 0 0 0 0 0 52.9074870690221 AGACCTATGTACATCG-1 9784 11372 6348.80121400763 9133.8310714104 6332 9184 NSCLC_P13
302098 0 0 0 0 0 0 0 0.171922854803789 0 0 0 0 8.80607844935931 0 0 0 0 0 0 0 2.53453609095193 0 0 0 0 0 0 0 1.86168951156525 5.00575282810637 0 1.23169516870589 0 0 0 0 0 0 4.18257993539086 0 0 0 2.52883184700524 0 1.16071529429949 0 0 0 0 0 0 0 0 21.2565022880091 49.7032822548752 AGACCTCATCTGGTTC-1 15862 18911 14326.486599453 14217.5256392377 14309 14171 NSCLC_P13
302126 0 0 0 0 0 0 0 0.171922854803789 0 0 0 0 8.80607844935931 0 0 0 0 0 0 0 2.53453609095193 0 0 0 0 0 0 0 1.86168951156525 5.00575282810637 0 1.23169516870589 0 0 0 0 0 0 4.18257993539086 0 0 0 2.52883184700524 0 1.16071529429949 0 0 0 0 0 0 0 0 21.2565022880091 47.7394718178907 AGACCTCATCTGGTTC-1 15862 18911 14326.486599453 14217.5256392377 14331 14170 NSCLC_P13
302159 0 0 0 0 0 0 0 0.171922854803789 0 0 0 0 8.80607844935931 0 0 0 0 0 0 0 2.53453609095193 0 0 0 0 0 0 0 0 5.00575282810637 0 1.23169516870589 0 0 0 0 0 0 4.18257993539086 0 0 0 2.52883184700524 0 1.16071529429949 0 0 0 0 0 0 0 0 21.2565022880091 57.7389422003404 AGACCTCATCTGGTTC-1 15862 18911 14326.486599453 14217.5256392377 14362 14172 NSCLC_P13
302187 0 0 0 0 0 0 0 0.171922854803789 0.475170726114751 0 0 0 8.80607844935931 0 0 0 0 0 0 0.0122517939826876 2.53453609095193 0 0 0 0 0 0 0 1.86168951156525 5.00575282810637 0 1.23169516870589 0 0 0 5.55966413966822 0 0 4.18257993539086 0 0.388155153952258 0 2.52883184700524 0 1.16071529429949 0 0 0 0 15.2310212281793 0 0 0 21.2565022880091 48.5933122750444 AGACCTCATCTGGTTC-1 15862 18911 14326.486599453 14217.5256392377 14350 14175 NSCLC_P13
302426 0 0 0 0 0 0 0 0.171922854803789 0 0 0 0 8.80607844935931 0.240358033695559 0 0 0 0 0 0 2.53453609095193 0 0 0 0 0 0 0 1.86168951156525 5.00575282810637 0 1.23169516870589 0 0 0 0 0 0 4.18257993539086 0 0 0 2.52883184700524 0 1.16071529429949 0 0 0 0 0 0 0 0 21.2565022880091 35.1346574119993 AGACCTCATCTGGTTC-1 15862 18911 14326.486599453 14217.5256392377 14333 14183 NSCLC_P13
302481 0 0 0 0 0 0 0 0 0 0 0 0 0 0 0 0 0 0 0 0 0 0 0 0 0 0 0 0 0 0 0 0 0 0 0 0 0 0 0 0 0 0 0 0 0 0 0 0 0 0 0 0 0 0 52.5655136145859 AGACCTCATCTGGTTC-1 15862 18911 14326.486599453 14217.5256392377 14286 14184 NSCLC_P13
302546 0 0 0 0 0 0 0 0.171922854803789 0 0 0 0 0 0 0 0 0 0 0 0 0 0 0 0 0 0 0 0 0 0 0 0 0 0 0 0 0 0 4.18257993539086 0 0 0 0 0 0 0 0 0 0 0 0 0 0 0 36.0243247048399 AGACCTCATCTGGTTC-1 15862 18911 14326.486599453 14217.5256392377 14311 14185 NSCLC_P13
302614 0 0 0 0 0 0 0 0 0 0 0 0 0 0 0 0 0 0 0 0 0 0 0 0 0 0 0 0 0 0 0 0 0 0 0 0 0 0 0 0 0 0 0 0 0 0 0 0 0 0 0 0 0 0 39.6124622289577 AGACCTCATCTGGTTC-1 15862 18911 14326.486599453 14217.5256392377 14298 14190 NSCLC_P13
302615 0 0 0 0 0 0 0 0.171922854803789 0 0 0 0 8.80607844935931 0 0 0 0 0 0 0 2.53453609095193 0 0 0 0 0 0 0 0 0 0 1.23169516870589 0 0 0 0 0 0 4.18257993539086 0 0 0 0 0 0 0 0 0 0 0 0 0 0 0 51.4886088626258 AGACCTCATCTGGTTC-1 15862 18911 14326.486599453 14217.5256392377 14370 14190 NSCLC_P13
302818 0 0 0 0 0 0 0 0 0 0 0 0 0 0 0 0 0 0 0 0 0 0 0 0 0 0 0 0 0 0 0 0 0 0 0 0 0 0 0 0 0 0 0 0 0 0 0 0 0 0 0 0 0 0 28.3024632206909 AGACCTCATCTGGTTC-1 15862 18911 14326.486599453 14217.5256392377 14307 14197 NSCLC_P13
302842 0 0 0 0 0 0 0 0.171922854803789 0 0 0 0 0 0 0 0 0 0 0 0.0122517939826876 0 0 0 0 0 0 0 0 1.86168951156525 0 0 0 0 0 0 0 0 0 0 0 0 0 0 0 0 0 0.0616381740417638 0 0 0 0 0 0 0 28.39188518584 AGACCTCATCTGGTTC-1 15862 18911 14326.486599453 14217.5256392377 14345 14196 NSCLC_P13
303015 0 0 0 0 0 0 0 0 0 0 0 3.15723129309378 0 0 0 0 0 0 0 0 0 0 0 0 0 0 0 0 0 0 0 0 0 0 0 0 0 0 0 0 0 0 0 0 0 0 0 0 0 0 0 0 0 0 46.7979884840793 AGACCTCATCTGGTTC-1 15862 18911 14326.486599453 14217.5256392377 14282 14203 NSCLC_P13
303129 0 0 0 0 0 0 0 0.171922854803789 0 0 0 0 8.80607844935931 0 0 0 0 0 0 0 2.53453609095193 0 0 0 0 0 0 0 1.86168951156525 5.00575282810637 0 1.23169516870589 0 0 0 0 0 0 4.18257993539086 0 0 0 2.52883184700524 0 1.16071529429949 0 0 0 0 0 0 0 0 21.2565022880091 58.6568973124008 AGACCTCATCTGGTTC-1 15862 18911 14326.486599453 14217.5256392377 14384 14206 NSCLC_P13
303268 0 0 2.63163647193763 0 0 0 0 0 0 0 0 0 0 0 0 0 0.0424375683405351 0 0 0.0122517939826876 0 0 0 2.13260137253977 0 0 0 0 0 0 0 0 0 0 0 0 0 2.8464419730721 0 0 0 0 0 0 0 0 0 0 0 0 0 0 0 0 8.54149141959608 AGACCTCATCTGGTTC-1 15862 18911 14326.486599453 14217.5256392377 14333 14212 NSCLC_P13
303591 0 0 0 0 0 0 0 0.171922854803789 0 0 0 0 8.80607844935931 0 0 0 0 0 0 0 2.53453609095193 0 0 0 0 0 0 0 1.86168951156525 5.00575282810637 0 1.23169516870589 0 0 0 0 0 0 4.18257993539086 0 0 0 2.52883184700524 0 1.16071529429949 0 0 0 0 0 0 0 0 21.2565022880091 51.9186650752479 AGACCTCATCTGGTTC-1 15862 18911 14326.486599453 14217.5256392377 14378 14224 NSCLC_P13
303705 0 0 2.63163647193763 0 0.289768186683546 0 0 0 0 0 0 0 0 0 0 0 0 16.2272731272644 0 0.0122517939826876 0 0 0 2.13260137253977 0 0 0 0 0 0 0 0 0 0 0 0 0 2.8464419730721 0 0 0 0 0 0 0 0 0.0616381740417638 0 0 0 0 0 0 21.2565022880091 50.7994535435648 AGACCTCATCTGGTTC-1 15862 18911 14326.486599453 14217.5256392377 14277 14229 NSCLC_P13
304004 0 0 2.63163647193763 0 0 0 0 0 0.475170726114751 0 0.106877567512855 0 0 0.240358033695559 0 0 0.0424375683405351 0 0 0.0122517939826876 0 0 0 2.13260137253977 0 0 0 0 1.86168951156525 0 0 0 0 2.83319146345627 0 0 5.81952166224872 2.8464419730721 0 0 0 0 0 0 0 0 0.0616381740417638 0 0 0 0 0 0 0 20.2324862697904 AGACCTCATCTGGTTC-1 15862 18911 14326.486599453 14217.5256392377 14321 14237 NSCLC_P13
304239 0 0 0 0 0 0 0 0.171922854803789 0.475170726114751 0 0.106877567512855 0 0 0 0 0 0.0424375683405351 16.2272731272644 0 0.0122517939826876 2.53453609095193 0 0 0 0 0 0 0 1.86168951156525 0 0 1.23169516870589 0 0 0 0 0 0 4.18257993539086 0 0 0 2.52883184700524 0 1.16071529429949 0 0.0616381740417638 0 1.49457799739274 0 0 0 0 21.2565022880091 51.4980493693248 AGACCTCATCTGGTTC-1 15862 18911 14326.486599453 14217.5256392377 14368 14248 NSCLC_P13
304347 0 0 2.63163647193763 0 0 0 0 0 0 0 0 0 0 0 0 0 0 0 0 0.0122517939826876 0 0 0 0 0 0 0 0 0 0 0 0 0 2.83319146345627 0 0 0 2.8464419730721 0 0 0 0 0 0 0 0 0.0616381740417638 0 0 0 0 0 0 0 36.8958440158048 AGACCTCATCTGGTTC-1 15862 18911 14326.486599453 14217.5256392377 14344 14250 NSCLC_P13
304422 0 0 0 0 0 0 0 0 0 0 0 0 0 0 0 0 0 0 0 0 0 0 0 0 0 0 0 0 0 0 0 0 0 0 0 0 0 0 0 0 0 0 0 0 0 0 0 0 0 0 0 0 0 0 44.7651791833063 AGACCTCATCTGGTTC-1 15862 18911 14326.486599453 14217.5256392377 14302 14255 NSCLC_P13
304500 0 0 2.63163647193763 0 0 0 0 0 0 0 0 0 0 0 0 0 0 0 0 0.0122517939826876 0 0 0 0 0 0 0 0 0 0 0 0 0 2.83319146345627 0 0 0 2.8464419730721 0 0 0 0 0 0 0 0 0 0 0 0 0 0 0 0 38.6320179619451 AGACCTCATCTGGTTC-1 15862 18911 14326.486599453 14217.5256392377 14323 14256 NSCLC_P13
304668 0 0 0 0 0 0 0 0 0 0 0 0 0 0 0 0 0 0 0 0.0122517939826876 0 0 0 0 0 0 0 8.51712232494592 0 0 0 0 0 0 0 0 0 2.8464419730721 4.18257993539086 0 0 0 0 0 0 0 0 0 0 0 0 0 0 0 48.4181755103921 AGACCTCATCTGGTTC-1 15862 18911 14326.486599453 14217.5256392377 14336 14265 NSCLC_P13
304889 0 0 0 0 0 0 0 0 0 0 0 0 0 0 0 0 0 0 0 0.0122517939826876 0 0 0 0 0 0 0 0 0 0 0 0 0 0 0 0 0 0 4.18257993539086 0 0 0 0 0 0 0 0 0 0 0 0 0 0 0 58.0623956473921 AGACCTCATCTGGTTC-1 15862 18911 14326.486599453 14217.5256392377 14313 14274 NSCLC_P13
304927 0 0 0 0 0 0 0 0 0 0 0 0 0 0 0 0 0 0 0 0 0 0 0 0 0 0 0 8.51712232494592 0 0 0 1.23169516870589 0 0 1.93112641753515 0 0 0 0 0 0 0 0 0 0 0 0 0 0 0 0 0 0 0 59.7505332563336 AGACCTCATCTGGTTC-1 15862 18911 14326.486599453 14217.5256392377 14346 14274 NSCLC_P13
155423 0 0 0 0 0 0 0 0.0588455546548049 0 0 0 0 5.2803938536441 0 0 0 0 0 0 0 1.54874911064035 0 0 0 0 0 0 0 0.766595716385631 3.00261599723992 0 1.04071106061424 0 0 1.31998688239011 0 0 0 2.63634431430649 0 0 0 0 0 0.962722655504799 0 0 0 0 9.30028812227397 0 0 0 18.7363088119132 56.9786230444694 AGACCTCCAGCACTAA-1 11187 20863 15714.9235506471 9467.39602391527 15678 9424 NSCLC_P13
155551 0 0 0 0 0 0 0 0.0588455546548049 0 0 0 0 5.2803938536441 0 0 0 0 1.93616685412838 0 0 1.54874911064035 0 0 0 0 0 0 0 0.766595716385631 3.00261599723992 0 1.04071106061424 0 0 0 0 0 0 2.63634431430649 0 0 0 0 0 0.962722655504799 0 0 0 0 9.30028812227397 0 0 0 18.7363088119132 46.0290833237365 AGACCTCCAGCACTAA-1 11187 20863 15714.9235506471 9467.39602391527 15697 9425 NSCLC_P13
155933 31.8448795306471 0 0 0 0 0 0 0.0588455546548049 0 0 0 0 5.2803938536441 0 0 0 0 1.93616685412838 0 0 1.54874911064035 0 0 0 0 0.0840018594076407 0 0 0.766595716385631 3.00261599723992 0 1.04071106061424 0 0 0 0 0 0 2.63634431430649 0 0 0 1.97516006698217 0 0.962722655504799 0 0 0 0.853132717974541 9.30028812227397 0 0 0 18.7363088119132 30.4100512274412 AGACCTCCAGCACTAA-1 11187 20863 15714.9235506471 9467.39602391527 15714 9437 NSCLC_P13
156148 31.8448795306471 0 0 0 0.122535208644339 0 0 0.0588455546548049 0 0 0 0 5.2803938536441 0.117405501011039 0 0 0 0 0 0 1.54874911064035 0 0 0 0 0.0840018594076407 0 0 0.766595716385631 3.00261599723992 0 1.04071106061424 0 0 0 3.56796657449137 0 0 2.63634431430649 0 0 4.53837104493311 1.97516006698217 0 0.962722655504799 11.9076613539837 0 0 0 9.30028812227397 0 0 0 18.7363088119132 27.2257083960421 AGACCTCCAGCACTAA-1 11187 20863 15714.9235506471 9467.39602391527 15701 9444 NSCLC_P13
156218 0 0 0 13.5433791702346 0 0 0 0.021320184074221 0 0 0 0 7.44585080881086 0.127902615943791 0 0 0 0 0 0 1.41200705883276 0 0 0 0 0 0 0 0.419453688717562 2.95821867703255 0 2.3248381933515 0 0 0 0 0 0 2.45498334782298 10.7663619533837 0.0764744031827101 3.95471309225743 1.23422790065604 2.19014580780281 1.03854581178806 9.49636881982445 0 9.26411890388518 0.753736992047365 11.0602549393181 0 0 0 18.5584602896631 26.8023779303823 AGACCTCCAGCACTAA-1 11187 20863 15714.9235506471 9467.39602391527 15728 9444 NSCLC_P13
156503 31.8448795306471 0 0 12.9901992562384 0.122535208644339 0 0 0.0588455546548049 0.461581101808435 0 0.0235660544953906 0 5.2803938536441 0.117405501011039 0 0 0 0 0 0 1.54874911064035 5.87137394957564 0 0 0 0.0840018594076407 0 0 0.766595716385631 3.00261599723992 0 1.04071106061424 2.41114943790769 0 0 3.56796657449137 0 0 2.63634431430649 0 0.160802424083762 0 1.97516006698217 0 0.962722655504799 0 0 0 0.853132717974541 9.30028812227397 0 0 0 18.7363088119132 36.345532594965 AGACCTCCAGCACTAA-1 11187 20863 15714.9235506471 9467.39602391527 15682 9452 NSCLC_P13
156537 31.8448795306471 0 0 12.9901992562384 0.122535208644339 0 0 0.0588455546548049 0 0 0 0 5.2803938536441 0 0.0823003884471344 0 0 0 0 0 1.54874911064035 0 0 0 0 0.0840018594076407 0 0 0.766595716385631 3.00261599723992 0 1.04071106061424 0 0 0 3.56796657449137 0 0 2.63634431430649 0 0.160802424083762 0 1.97516006698217 0 0.962722655504799 11.9076613539837 0 15.224963146506 0 9.30028812227397 0 0 0 18.7363088119132 50.4695474204709 AGACCTCCAGCACTAA-1 11187 20863 15714.9235506471 9467.39602391527 15666 9455 NSCLC_P13
156538 31.8448795306471 0 0 0 0 0 0 0.0588455546548049 0 7.85412934726372 0 0 5.2803938536441 0.117405501011039 0 0 0 0 0 0 1.54874911064035 0 0 0 0 0.0840018594076407 0 0 0.766595716385631 3.00261599723992 0 1.04071106061424 0 0 0 3.56796657449137 0 0 2.63634431430649 0 0.160802424083762 0 1.97516006698217 0 0.962722655504799 0 0 0 0.853132717974541 9.30028812227397 0 0 0 18.7363088119132 19.5813387256377 AGACCTCCAGCACTAA-1 11187 20863 15714.9235506471 9467.39602391527 15699 9456 NSCLC_P13
156616 35.5360376762275 0 0 13.5433791702346 0 0 0 0.021320184074221 0 0 0 0 7.44585080881086 0.127902615943791 0 0 0 0 0 0 1.41200705883276 0 0 0 0 0 0 0 0.419453688717562 2.95821867703255 1.77471149072221 2.3248381933515 0 0 0 0 4.31122657343347 0 2.45498334782298 0 0.0764744031827101 3.95471309225743 1.23422790065604 2.19014580780281 1.03854581178806 9.49636881982445 0 9.26411890388518 0.753736992047365 11.0602549393181 0 0 0 18.5584602896631 27.5444671980807 AGACCTCCAGCACTAA-1 11187 20863 15714.9235506471 9467.39602391527 15740 9456 NSCLC_P13
156617 0 0 0 0 0 0 0 0.021320184074221 0 0 0 0 7.44585080881086 0.127902615943791 0 0 0 0 0 0 1.41200705883276 0 0 0 0 0 0 0 0.419453688717562 2.95821867703255 0 2.3248381933515 0 0 0 0 0 0 2.45498334782298 0 0.0764744031827101 3.95471309225743 1.23422790065604 0 1.03854581178806 9.49636881982445 0 9.26411890388518 0 11.0602549393181 2.98755874457942 0 0 18.5584602896631 41.9497699832044 AGACCTCCAGCACTAA-1 11187 20863 15714.9235506471 9467.39602391527 15755 9455 NSCLC_P13
156726 0 0 0 0 0.122535208644339 0 0 0.0588455546548049 0 0 0 0 5.2803938536441 0 0 0 0 0 0 0 1.54874911064035 0 0 0 0 0 0 0 0.766595716385631 3.00261599723992 0 1.04071106061424 0 0 0 0 0 0 2.63634431430649 0 0 0 1.97516006698217 0 0.962722655504799 11.9076613539837 0 0 0 9.30028812227397 0 0 0 18.7363088119132 8.44503458146069 AGACCTCCAGCACTAA-1 11187 20863 15714.9235506471 9467.39602391527 15719 9460 NSCLC_P13
156767 0 0 0 13.5433791702346 0 0 0 0.021320184074221 0 0 0 0 7.44585080881086 0 0 0 0 0 0 0 1.41200705883276 0 0 0 0 0 0 0 0.419453688717562 2.95821867703255 0 2.3248381933515 0 0 0 0 0 0 2.45498334782298 0 0.0764744031827101 0 1.23422790065604 0 1.03854581178806 0 0 9.26411890388518 0 0 0 0 1.85947016952334 18.5584602896631 54.7243601351614 AGACCTCCAGCACTAA-1 11187 20863 15714.9235506471 9467.39602391527 15769 9459 NSCLC_P13
156823 31.8448795306471 0 0 12.9901992562384 0 0 0 0.0588455546548049 0.461581101808435 0 0.0235660544953906 0 5.2803938536441 0 0.0823003884471344 20.3535636605527 0 1.93616685412838 3.47569643492816 0 1.54874911064035 5.87137394957564 0 0 6.73434541995661 0.0840018594076407 3.12195547293168 5.79643118507269 0.766595716385631 3.00261599723992 2.30168284284825 1.04071106061424 2.41114943790769 1.58439956809276 0 3.56796657449137 4.81254944897298 0 2.63634431430649 11.2868771600984 0.160802424083762 4.53837104493311 1.97516006698217 0 0.962722655504799 11.9076613539837 0 15.224963146506 0.853132717974541 9.30028812227397 0 0 0 18.7363088119132 55.0991963820523 AGACCTCCAGCACTAA-1 11187 20863 15714.9235506471 9467.39602391527 15660 9463 NSCLC_P13
157117 0 0 0 0 0 0 0 0.021320184074221 0 0 0 0 7.44585080881086 0 0 0 0 0 0 0 1.41200705883276 0 0 0 0 0 0 0 0.419453688717562 2.95821867703255 0 2.3248381933515 0 0 0 0 0 0 2.45498334782298 0 0 0 1.23422790065604 0 1.03854581178806 9.49636881982445 0 9.26411890388518 0 11.0602549393181 0 0 0 18.5584602896631 34.3860581673685 AGACCTCCAGCACTAA-1 11187 20863 15714.9235506471 9467.39602391527 15749 9472 NSCLC_P13
157198 0 0 0 0 0 0 0 0.0588455546548049 0 0 0 0 5.2803938536441 0 0 0 0 0 0 0 1.54874911064035 0 0 0 0 0.0840018594076407 0 0 0.766595716385631 3.00261599723992 0 1.04071106061424 0 0 1.31998688239011 0 0 0 2.63634431430649 0 0 0 1.97516006698217 0 0.962722655504799 0 0 0 0 9.30028812227397 0 0 0 18.7363088119132 23.9348789345563 AGACCTCCAGCACTAA-1 11187 20863 15714.9235506471 9467.39602391527 15693 9477 NSCLC_P13
157330 0 0 0 0 0 0 0 0.0588455546548049 0 0 0.0235660544953906 0 5.2803938536441 0.117405501011039 0 0 0 0 0 0 1.54874911064035 0 0 0 0 0.0840018594076407 0 0 0.766595716385631 3.00261599723992 0 1.04071106061424 0 0 0 3.56796657449137 0 0 2.63634431430649 0 0.160802424083762 4.53837104493311 1.97516006698217 0 0.962722655504799 11.9076613539837 0 15.224963146506 0 9.30028812227397 0 0 0 18.7363088119132 48.1067969640072 AGACCTCCAGCACTAA-1 11187 20863 15714.9235506471 9467.39602391527 15668 9478 NSCLC_P13
157378 0 0 0 0 0 0 0 0.0588455546548049 0 0 0 0 5.2803938536441 0 0 0 0 0 0 0 1.54874911064035 0 0 0 0 0.0840018594076407 0 0 0.766595716385631 3.00261599723992 0 1.04071106061424 0 0 1.31998688239011 0 0 0 2.63634431430649 0 0 0 1.97516006698217 0 0.962722655504799 0 0 0 0 9.30028812227397 0 0 0 18.7363088119132 11.0412340536027 AGACCTCCAGCACTAA-1 11187 20863 15714.9235506471 9467.39602391527 15718 9478 NSCLC_P13
157400 0 0 0 0 0 0 0 0.021320184074221 0 0 0 0 7.44585080881086 0 0 0 0 0 0 0 1.41200705883276 0 0 0 0 0 0 0 0.419453688717562 2.95821867703255 0 2.3248381933515 0 0 0 0 0 0 2.45498334782298 0 0.0764744031827101 3.95471309225743 1.23422790065604 0 1.03854581178806 9.49636881982445 0 9.26411890388518 0 11.0602549393181 0 0 0 18.5584602896631 56.0879628987207 AGACCTCCAGCACTAA-1 11187 20863 15714.9235506471 9467.39602391527 15770 9478 NSCLC_P13
157820 0 0 0 0 0 0 0 0.021320184074221 0 8.98883628601486 0 0 7.44585080881086 0 0 0 0 0 0 0 1.41200705883276 0 0 0 0 0 0 0 0.419453688717562 2.95821867703255 0 2.3248381933515 0 0 0 0 0 0 2.45498334782298 0 0 0 1.23422790065604 0 1.03854581178806 9.49636881982445 0 9.26411890388518 0 0 0 0 0 18.5584602896631 36.6801676015044 AGACCTCCAGCACTAA-1 11187 20863 15714.9235506471 9467.39602391527 15743 9491 NSCLC_P13
158085 0 0 0 0 0 0 0 0.0588455546548049 0 0 0 0 5.2803938536441 0 0 0 0 0 0 0 0 0 0 0 0 0 0 0 0 3.00261599723992 0 1.04071106061424 0 0 0 0 0 0 2.63634431430649 0 0 0 0 0 0 0 0 0 0 0 0 0 0 0 32.8447014330843 AGACCTCCAGCACTAA-1 11187 20863 15714.9235506471 9467.39602391527 15703 9498 NSCLC_P13
158858 0 0 0 0 0 0 0 0.0588455546548049 0 0 0 0 5.2803938536441 0 0 0 0 0 0 0 1.54874911064035 0 0 0 0 0 0 0 0 0 0 1.04071106061424 0 0 0 0 0 0 2.63634431430649 0 0 0 0 0 0 0 0 0 0 0 0 0 0 0 52.614988768714 AGACCTCCAGCACTAA-1 11187 20863 15714.9235506471 9467.39602391527 15716 9520 NSCLC_P13
159004 0 0 0 0 0 0 0 0.0588455546548049 0 0 0 0 5.2803938536441 0 0 0 0 0 0 0 1.54874911064035 0 0 0 0 0.0840018594076407 0 0 0.766595716385631 3.00261599723992 0 1.04071106061424 0 0 0 0 0 0 2.63634431430649 0 0 0 1.97516006698217 0 0.962722655504799 0 0 0 0 0 0 0 0 18.7363088119132 58.1223599222862 AGACCTCCAGCACTAA-1 11187 20863 15714.9235506471 9467.39602391527 15698 9523 NSCLC_P13
41863 0 0 0 1.28209962507356 0 0 0 0.117883688916626 0.219629536002456 0 0 0 9.48146379217789 0 0 0 0 0 0 0 2.83084805553998 0.859820761132265 0 0 0 0 0 0 0.108734173289404 3.11417135444836 0 1.98463630328745 0 0 0 0 0 0 4.06781902243849 0 0 0 3.7876521095389 0 1.38912163191143 6.95649831590844 0 0 0 0 0 0 0 29.3330470916581 59.7989924162753 AGACCTCCGCGGAGAT-1 5882 10895 5462.87488999504 5397.36861146705 5446 5340 NSCLC_P13
41941 0 0 0 1.28209962507356 0 0 0 0.117883688916626 0 0 0 0 9.48146379217789 0 0 0 0 0 0 0 2.83084805553998 0.859820761132265 0 0.950878553044431 0 0 0 0 0.108734173289404 3.11417135444836 0 1.98463630328745 0 0 0 0 0 0 4.06781902243849 0 0 0 3.7876521095389 0 1.38912163191143 6.95649831590844 0 0 0 0 0 0 0 29.3330470916581 48.6393804217655 AGACCTCCGCGGAGAT-1 5882 10895 5462.87488999504 5397.36861146705 5468 5349 NSCLC_P13
42077 0 0 0 1.28209962507356 0 0 0 0.117883688916626 0.219629536002456 0 0 0 9.48146379217789 0 0 0 0 0 0 0.0296187977491904 2.83084805553998 0.859820761132265 0 0 0 0 0 0 0.108734173289404 3.11417135444836 0 1.98463630328745 0 0 0 0 0 0 4.06781902243849 0 0 0 0 0 1.38912163191143 6.95649831590844 0 0 0 0 0 0 0 29.3330470916581 53.431368518072 AGACCTCCGCGGAGAT-1 5882 10895 5462.87488999504 5397.36861146705 5499 5358 NSCLC_P13
42089 0 0 0 1.28209962507356 0 0 0 0.117883688916626 0 0 0 0 9.48146379217789 0 0 0 0 0 0 0 2.83084805553998 0.859820761132265 0 0 0 0 0 0 0.108734173289404 3.11417135444836 0 1.98463630328745 0 0 0 0 0 0 4.06781902243849 0 0 0 3.7876521095389 0 1.38912163191143 6.95649831590844 0 0 0 0 0 0 0 29.3330470916581 53.2625130931639 AGACCTCCGCGGAGAT-1 5882 10895 5462.87488999504 5397.36861146705 5427 5358 NSCLC_P13
42208 0 0 0 1.28209962507356 0 0 0 0.117883688916626 0 0 0 0 9.48146379217789 0 0 0 0 0 0 0 2.83084805553998 0.859820761132265 0 0 0 0 0 0 0.108734173289404 3.11417135444836 0 1.98463630328745 0 0 0 0 0 0 4.06781902243849 0 0 0 3.7876521095389 0 1.38912163191143 6.95649831590844 0 0 0 0 0 0 0 29.3330470916581 36.5339100508458 AGACCTCCGCGGAGAT-1 5882 10895 5462.87488999504 5397.36861146705 5448 5364 NSCLC_P13
42377 0 0.0166497522393556 0 1.28209962507356 0 0 0 0.117883688916626 0 0 0.116083456208095 0 9.48146379217789 0 0.0544442984713738 0 0.0854569744814533 0 0 0.0296187977491904 2.83084805553998 0.859820761132265 0 0 0 0 0 0 0.108734173289404 3.11417135444836 0 1.98463630328745 0 0 0 0 0 0 4.06781902243849 0 0 0 3.7876521095389 0 1.38912163191143 6.95649831590844 0.053581642647608 0 1.1079289877767 0 0 0 0 29.3330470916581 25.9788280291413 AGACCTCCGCGGAGAT-1 5882 10895 5462.87488999504 5397.36861146705 5479 5377 NSCLC_P13
42448 0 0.0166497522393556 0 1.28209962507356 0 0 0 0.117883688916626 0 0 0 0 9.48146379217789 0 0 0 0 0 0 0 2.83084805553998 0.859820761132265 0 0 0 0 0 0 0.108734173289404 3.11417135444836 0 1.98463630328745 0 0 0 0 0 0 4.06781902243849 0 0 0 3.7876521095389 0 1.38912163191143 6.95649831590844 0.053581642647608 0 0 0 0 0 0 29.3330470916581 28.7265930412261 AGACCTCCGCGGAGAT-1 5882 10895 5462.87488999504 5397.36861146705 5438 5383 NSCLC_P13
42449 0 0 0 1.28209962507356 0 0 0 0.117883688916626 0 0 0 0 9.48146379217789 0 0 0 0 0 0 0 2.83084805553998 0.859820761132265 0 0 0 0 0 0 0.108734173289404 3.11417135444836 0 1.98463630328745 0 0 0 0 0 0 4.06781902243849 0 0 0 3.7876521095389 0 1.38912163191143 6.95649831590844 0 0 0 0 0 0 0 29.3330470916581 15.8495738396566 AGACCTCCGCGGAGAT-1 5882 10895 5462.87488999504 5397.36861146705 5459 5382 NSCLC_P13
42815 0 0.0166497522393556 3.43004729633792 1.28209962507356 4.81167597274632 18.7285205089305 0 0.117883688916626 0 0 0.116083456208095 0.539151259484257 0 0 0 22.5203988773507 0 2.25475720244783 0 0.0296187977491904 0 0.859820761132265 0 0.950878553044431 0 0 0 0 0.108734173289404 0 0 0 1.88601310478015 0 0 0 0 4.19802482457762 0 0 0 0 0 0 0 6.95649831590844 0 0 0 0 4.02831841294475 3.66036705791228 2.90605092517101 0 38.2158111061615 AGACCTCCGCGGAGAT-1 5882 10895 5462.87488999504 5397.36861146705 5501 5400 NSCLC_P13
42880 0 0.0166497522393556 0 1.28209962507356 0 0 0 0.117883688916626 0 0 0.116083456208095 0 9.48146379217789 0 0 0 0.0854569744814533 2.25475720244783 0 0.0296187977491904 2.83084805553998 0.859820761132265 0 0 0 0 0 0 0.108734173289404 3.11417135444836 0 1.98463630328745 0 0 0 0 0 0 4.06781902243849 0 0 0 0 0 1.38912163191143 6.95649831590844 0 0 0 0 0 0 0 29.3330470916581 10.7954450872613 AGACCTCCGCGGAGAT-1 5882 10895 5462.87488999504 5397.36861146705 5461 5408 NSCLC_P13
42939 0 0.0166497522393556 3.43004729633792 1.28209962507356 4.81167597274632 18.7285205089305 14.604359153763 0.117883688916626 0.219629536002456 0 0.116083456208095 0.539151259484257 0 0 0.0544442984713738 0 0.0854569744814533 2.25475720244783 0 0.0296187977491904 2.83084805553998 0.859820761132265 0 0.950878553044431 0 0 0 0 0.108734173289404 3.11417135444836 0 0 1.88601310478015 2.9552720688429 0 0 0 4.19802482457762 4.06781902243849 0 0 3.99915077547383 0 0 1.38912163191143 6.95649831590844 0.053581642647608 0 0 0 0 0 0 29.3330470916581 59.2251509119827 AGACCTCCGCGGAGAT-1 5882 10895 5462.87488999504 5397.36861146705 5520 5413 NSCLC_P13
42972 0 0 3.43004729633792 0 0 18.7285205089305 0 0 0 0 0 0.539151259484257 0 0 0 0 0 2.25475720244783 0 0.0296187977491904 0 0 0 0.950878553044431 0 0 0 0 0 0 0 0 0 0 0 0 0 0 0 0 0 0 0 0 0 0 0 0 0 0 0 0 0 0 43.8279627008856 AGACCTCCGCGGAGAT-1 5882 10895 5462.87488999504 5397.36861146705 5503 5415 NSCLC_P13
43060 0 0.0166497522393556 0 1.28209962507356 0 0 0 0.117883688916626 0 0 0 0 9.48146379217789 0.719590090891141 0 0 0 2.25475720244783 0 0 2.83084805553998 0.859820761132265 0 0.950878553044431 0 0 0 0 0.108734173289404 3.11417135444836 0 1.98463630328745 0 0 0 0 0 0 4.06781902243849 0 0 0 3.7876521095389 0 1.38912163191143 6.95649831590844 0 0 0 0 0 0 0 29.3330470916581 52.5349603778331 AGACCTCCGCGGAGAT-1 5882 10895 5462.87488999504 5397.36861146705 5415 5419 NSCLC_P13
43090 0 0 0 1.28209962507356 4.81167597274632 0 0 0.117883688916626 0 0 0 0.539151259484257 0 0 0 22.5203988773507 0.0854569744814533 2.25475720244783 0 0.0296187977491904 2.83084805553998 0.859820761132265 0 0.950878553044431 0 0 0 0 0.108734173289404 3.11417135444836 0 0 0 2.9552720688429 0 0 0 0 4.06781902243849 0 0 0 0 0 1.38912163191143 6.95649831590844 0 0 0 0 0 0 0 29.3330470916581 30.4008611176926 AGACCTCCGCGGAGAT-1 5882 10895 5462.87488999504 5397.36861146705 5482 5421 NSCLC_P13
43112 0 0 0 1.28209962507356 0 0 0 0.117883688916626 0 0 0.116083456208095 0 9.48146379217789 0 0 0 0.0854569744814533 2.25475720244783 0 0 2.83084805553998 0.859820761132265 0 0 0 0 0 0 0.108734173289404 3.11417135444836 0 1.98463630328745 1.88601310478015 0 0 0 0 0 4.06781902243849 0 0 0 3.7876521095389 0 1.38912163191143 6.95649831590844 0 0 0 0 4.02831841294475 0 0 29.3330470916581 30.4338133232748 AGACCTCCGCGGAGAT-1 5882 10895 5462.87488999504 5397.36861146705 5445 5422 NSCLC_P13
43197 0 0 3.43004729633792 1.28209962507356 4.81167597274632 0 0 0.117883688916626 0.219629536002456 0 0 0.539151259484257 0 0 0 0 0 2.25475720244783 0 0.0296187977491904 2.83084805553998 0.859820761132265 0 0.950878553044431 0 0 0 0 0.108734173289404 3.11417135444836 0 1.98463630328745 0 2.9552720688429 0 0 0 0 4.06781902243849 0 0 0 0 0 1.38912163191143 6.95649831590844 0 0 0 0 0 0 0 29.3330470916581 51.8827467800501 AGACCTCCGCGGAGAT-1 5882 10895 5462.87488999504 5397.36861146705 5504 5429 NSCLC_P13
43305 33.2722834412738 0 0 1.28209962507356 4.81167597274632 0 0 0.117883688916626 0 0 0.116083456208095 0 9.48146379217789 0 0 0 0 2.25475720244783 4.22998477423686 0 2.83084805553998 0.859820761132265 0 0 0 0 0 6.76251041601069 0.108734173289404 3.11417135444836 0 1.98463630328745 1.88601310478015 2.9552720688429 0 0 0 0 4.06781902243849 0 0 0 0 0 1.38912163191143 6.95649831590844 0.053581642647608 0 0 0 4.02831841294475 3.66036705791228 2.90605092517101 0 48.2301093945413 AGACCTCCGCGGAGAT-1 5882 10895 5462.87488999504 5397.36861146705 5434 5436 NSCLC_P13
43358 0 0 0 1.28209962507356 0 0 0 0.117883688916626 0 0 0.116083456208095 0 9.48146379217789 0 0 0 0 2.25475720244783 0 0 2.83084805553998 0.859820761132265 0 0 0 0 0 0 0.108734173289404 3.11417135444836 0 1.98463630328745 0 0 0 0 0 0 4.06781902243849 0 0 0 0 0 1.38912163191143 6.95649831590844 0 0 0 0 0 0 0 29.3330470916581 40.7329685463662 AGACCTCCGCGGAGAT-1 5882 10895 5462.87488999504 5397.36861146705 5460 5438 NSCLC_P13
43359 0 0 0 1.28209962507356 0 0 0 0.117883688916626 0 0 0 0 9.48146379217789 0 0 0 0 0 0 0 2.83084805553998 0.859820761132265 0 0 0 0 0 0 0.108734173289404 3.11417135444836 0 1.98463630328745 0 0 0 0 0 0 4.06781902243849 0 0 0 0 0 1.38912163191143 6.95649831590844 0 0 0 0 0 0 0 29.3330470916581 41.7482391208557 AGACCTCCGCGGAGAT-1 5882 10895 5462.87488999504 5397.36861146705 5476 5437 NSCLC_P13
43556 0 0 0 1.28209962507356 0 0 0 0.117883688916626 0 0 0 0 9.48146379217789 0 0 0 0 0 0 0 2.83084805553998 0.859820761132265 0 0 0 0 0 0 0.108734173289404 3.11417135444836 0 1.98463630328745 0 0 0 0 0 0 4.06781902243849 0 0 0 3.7876521095389 0 1.38912163191143 6.95649831590844 0 0 0 0 0 0 0 29.3330470916581 57.2830331658884 AGACCTCCGCGGAGAT-1 5882 10895 5462.87488999504 5397.36861146705 5483 5451 NSCLC_P13
31275 0 0 0 0 2.25585460257004 0 0 0.196386923540244 0 0 0 0 0 0 0 0 0 0 0 0 1.67456343280282 0 0 0 0 0 0 0 0 3.26410153067372 0 0.89125228489289 0 0 0 0 0 2.82515774917125 2.86108722053024 0 0 0 0 0 0 0 0.0695960813915759 0 0 0 0 0 0 0 56.1628896063932 AGACCTGCTAATACGC-1 5520 14356 8783.6662962205 4670.87632106789 8778 4615 NSCLC_P13
31421 0 0 0 0 0 0 0 0.196386923540244 0 0 0 0.570179167043429 0 0 0 0 0 2.47065119492581 0 0 1.67456343280282 0 0 0 0 0 0 0 0 0 0 0.89125228489289 0 0 0 0 0 0 2.86108722053024 0 0 0 0 0 0 0 0 0 0 0 0 0 0 0 45.8957035080098 AGACCTGCTAATACGC-1 5520 14356 8783.6662962205 4670.87632106789 8785 4625 NSCLC_P13
31436 0 0 0 0 0 0 0 0 0 0 0 0.570179167043429 0 0 0 0 0 2.47065119492581 0 0 0 0 0 0 0 0 0 5.54147355538004 0 0 0 0 0 0 0 0 0 0 0 0 0 0 0 0 0 0 0 0 0 0 0 0 0 0 54.0961493428637 AGACCTGCTAATACGC-1 5520 14356 8783.6662962205 4670.87632106789 8755 4625 NSCLC_P13
31488 0 0 0 0 0 0 0 0 0 0 0 0.570179167043429 0 0 0 0 0 0 0 0 0 0 0 0 0 0 0 0 0 0 0 0 0 0 0 0 0 0 0 0 0 0 0 0 0 0 0.0695960813915759 0 0 0 0 0 0 0 44.5953891986372 AGACCTGCTAATACGC-1 5520 14356 8783.6662962205 4670.87632106789 8799 4629 NSCLC_P13
31604 0 0 0 0 0 0 0 0 0 0 0 0.570179167043429 0 0 0 0 0 2.47065119492581 0 0 0 0 0 0 0 0 0 0 0 0 0 0 0 0 0 0 0 0 0 0 0 0 0 0 0 0 0.0695960813915759 0 0 0 0 0 0 0 55.6912062656375 AGACCTGCTAATACGC-1 5520 14356 8783.6662962205 4670.87632106789 8738 4639 NSCLC_P13
31682 0 0 0 0 0 0 0 0 0 0 0 0 0 0 0 0 0 0 0 0 0 0 0 0 0 0 0 0 0 0 0 0 0 0 0 0 0 0 0 0 0 0 0 0 0 0 0 0 0 0 0 0 0 0 31.4990400029495 AGACCTGCTAATACGC-1 5520 14356 8783.6662962205 4670.87632106789 8769 4643 NSCLC_P13
31938 28.0399067810503 0 2.15845646264744 0 2.25585460257004 0 0 0 0.28819149777352 0 0.0619870118230182 0.570179167043429 0 0.308229911840026 0.0584844760379797 0 0 2.47065119492581 0 0 0 0 0 0 0 0 0 0 0 0 0 0 2.19395567783599 0 0 0 0 0 0 0 0 0 0 0 0 0 0 0 0 0 3.88029585058522 2.92747235393363 1.92096125677935 0 25.2037306000108 AGACCTGCTAATACGC-1 5520 14356 8783.6662962205 4670.87632106789 8762 4658 NSCLC_P13
31961 28.0399067810503 0 2.15845646264744 11.481216865427 2.25585460257004 0 14.4741900925908 0 0.28819149777352 0 0.0619870118230182 0.570179167043429 0 0.308229911840026 0.0584844760379797 0 0.0542620758454709 2.47065119492581 0 0 0 0 0 0 0 0.094150578733254 2.55989957247557 5.54147355538004 0 0 0 0 2.19395567783599 2.6077319721722 1.87053041966912 3.07954428575898 0 0 0 0 0 0 0 0 0 0 0.0695960813915759 0 1.03734894473858 0 3.88029585058522 2.92747235393363 1.92096125677935 0 44.2883713324767 AGACCTGCTAATACGC-1 5520 14356 8783.6662962205 4670.87632106789 8741 4659 NSCLC_P13
31962 0 0 0 0 0 0 0 0 0 0 0 0 0 0 0 0 0 2.47065119492581 0 0 0 0 0 0 0 0 0 0 0 0 0 0 0 0 0 0 0 0 0 0 0 0 0 0 0 0 0 0 0 0 0 0 0 0 36.9697847268395 AGACCTGCTAATACGC-1 5520 14356 8783.6662962205 4670.87632106789 8819 4660 NSCLC_P13
31974 28.0399067810503 0 0 0 2.25585460257004 0 0 0 0 0 0.0619870118230182 0.570179167043429 0 0 0 0 0 2.47065119492581 0 0 0 0 0 0 0 0 0 0 0 0 0 0 2.19395567783599 0 1.87053041966912 0 0 2.82515774917125 0 0 0 0 3.07324881361623 0 0 0 0 0 0 0 3.88029585058522 2.92747235393363 1.92096125677935 0 17.9930382095422 AGACCTGCTAATACGC-1 5520 14356 8783.6662962205 4670.87632106789 8798 4660 NSCLC_P13
32083 0 0 0 0 0 0 0 0 0 0 0 0.570179167043429 0 0 0 0 0 2.47065119492581 0 0 0 0 0 0 0 0 0 0 0 0 0 0 0 0 0 0 0 2.82515774917125 0 0 0 0 3.07324881361623 0 0 0 0 0 0 0 0 0 0 0 4.65993034948456 AGACCTGCTAATACGC-1 5520 14356 8783.6662962205 4670.87632106789 8780 4668 NSCLC_P13
32095 0 0 0 0 2.25585460257004 0 0 0 0.28819149777352 0 0 0.570179167043429 0 0.308229911840026 0.0584844760379797 26.1148505475947 0 2.47065119492581 0 0 0 0 0 0 0 0 0 0 0 0 0 0 0 0 0 3.07954428575898 0 0 0 0 0 0 0 0 0 0 0 0 0 0 0 2.92747235393363 0 0 32.6665303520898 AGACCTGCTAATACGC-1 5520 14356 8783.6662962205 4670.87632106789 8751 4671 NSCLC_P13
32164 0 0 0 0 2.25585460257004 0 0 0 0 0 0 0.570179167043429 0 0.308229911840026 0.0584844760379797 0 0 2.47065119492581 0 0 0 0 0 0 0 0 0 0 0 0 0 0 0 0 1.87053041966912 0 0 2.82515774917125 0 0 0 0 0 0 0 0 0.0695960813915759 0 0 0 0 2.92747235393363 0 0 52.6782821656934 AGACCTGCTAATACGC-1 5520 14356 8783.6662962205 4670.87632106789 8731 4672 NSCLC_P13
32198 0 0 0 0 0 0 0 0 0 0 0 0.570179167043429 0 0 0 0 0 2.47065119492581 0 0 0 0 0 0 0 0 0 0 0 0 0 0 0 0 0 0 0 0 0 0 0 0 0 0 0 0 0 0 0 0 0 0 0 0 16.4828675620473 AGACCTGCTAATACGC-1 5520 14356 8783.6662962205 4670.87632106789 8768 4676 NSCLC_P13
32217 0 0 0 0 0 0 0 0 0 0 0 0.570179167043429 0 0 0 0 0 2.47065119492581 0 0 0 0 0 0 0 0 0 0 0 0 0 0 0 0 0 0 0 0 0 0 0 0 0 0 0 0 0 0 0 0 0 0 0 0 16.156397300625 AGACCTGCTAATACGC-1 5520 14356 8783.6662962205 4670.87632106789 8797 4680 NSCLC_P13
32281 0 0 0 0 0 0 0 0 0 0 0 0.570179167043429 0 0 0 0 0 2.47065119492581 0 0 0 0 0 1.52497790682674 0 0 0 0 0 0 0 0 0 0 0 0 0 0 0 0 0 0 0 0 0 0 0 0 0 0 0 0 0 0 30.6211511095507 AGACCTGCTAATACGC-1 5520 14356 8783.6662962205 4670.87632106789 8756 4684 NSCLC_P13
32327 0 0 0 0 2.25585460257004 0 0 0 0 12.2120838780016 0 0.570179167043429 0 0 0 0 0 2.47065119492581 0 0 0 0 0 0 0 0 0 5.54147355538004 0 0 0 0.89125228489289 0 2.6077319721722 1.87053041966912 0 0 2.82515774917125 0 0 0 0 0 0 0 0 0 0 0 0 0 2.92747235393363 0 0 44.3261311776307 AGACCTGCTAATACGC-1 5520 14356 8783.6662962205 4670.87632106789 8742 4686 NSCLC_P13
32360 0 0 0 0 0 0 0 0 0 0 0 0.570179167043429 0 0 0 0 0 2.47065119492581 0 0 0 0 0 0 0 0 0 0 0 0 0 0 0 0 0 0 0 0 0 0 0 0 0 0 0 0 0 0 0 0 0 0 0 0 33.4729622192166 AGACCTGCTAATACGC-1 5520 14356 8783.6662962205 4670.87632106789 8813 4687 NSCLC_P13
32382 0 0 0 0 0 0 0 0 0 0 0 0.570179167043429 0 0 0 0 0 2.47065119492581 0 0 0 0 0 0 0 0 0 0 0 0 0 0 0 0 0 0 0 0 0 0 0 0 0 0 0 0 0 0 0 0 0 0 0 0 22.4012848605424 AGACCTGCTAATACGC-1 5520 14356 8783.6662962205 4670.87632106789 8772 4690 NSCLC_P13
32395 0 0 2.15845646264744 0 0 0 0 0 0 0 0 0 0 0 0 0 0 2.47065119492581 0 0 0 0 0 0 0 0 0 0 0 0 0 0 0 0 0 0 0 0 0 0 0 0 0 0 0 0 0 0 0 0 0 0 0 0 50.1251154794144 AGACCTGCTAATACGC-1 5520 14356 8783.6662962205 4670.87632106789 8830 4690 NSCLC_P13
32505 0 0 0 0 2.25585460257004 0 0 0 0.28819149777352 0 0 0.570179167043429 0 0 0 26.1148505475947 0 2.47065119492581 0 0 0 0 0 1.52497790682674 0 0 0 0 0 0 0 0.89125228489289 0 0 0 0 0 2.82515774917125 0 0 0 0 0 0 0 0 0 0 0 0 0 0 0 0 45.6082365076993 AGACCTGCTAATACGC-1 5520 14356 8783.6662962205 4670.87632106789 8747 4698 NSCLC_P13
32567 0 0 0 0 0 0 0 0 0 0 0 0.570179167043429 0 0 0 0 0 2.47065119492581 0 0 0 0 0 0 0 0 0 0 0 0 0 0 0 0 0 0 0 2.82515774917125 0 0 0 0 0 0 0 0 0 0 0 0 0 0 0 0 50.9459620661092 AGACCTGCTAATACGC-1 5520 14356 8783.6662962205 4670.87632106789 8824 4702 NSCLC_P13
32586 0 0 0 0 0 0 0 0 0 0 0 0.570179167043429 0 0 0 0 0 2.47065119492581 0 0 0 0 0 0 0 0 0 0 0 0 0 0 0 0 0 0 0 0 0 0 0 0 0 0 0 0 0 0 0 0 0 0 0 0 32.1305882110341 AGACCTGCTAATACGC-1 5520 14356 8783.6662962205 4670.87632106789 8783 4703 NSCLC_P13
32663 0 0 2.15845646264744 0 0 14.8981511135524 0 0.196386923540244 0.28819149777352 0 0 0.570179167043429 0 0 0 0 0 2.47065119492581 0 0 1.67456343280282 0 0 1.52497790682674 0 0 0 0 0 3.26410153067372 0 0.89125228489289 0 0 0 0 0 2.82515774917125 2.86108722053024 0 0 0 0 0 0 0 0 0 0 0 0 0 0 0 42.9273837466693 AGACCTGCTAATACGC-1 5520 14356 8783.6662962205 4670.87632106789 8766 4710 NSCLC_P13
32772 0 0 0 0 2.25585460257004 0 0 0.196386923540244 0.28819149777352 0 0 0.570179167043429 5.17793324931089 0 0 0 0 2.47065119492581 0 0 1.67456343280282 0 0 1.52497790682674 0 0.094150578733254 0 0 0 3.26410153067372 0 0.89125228489289 0 0 0 0 0 2.82515774917125 2.86108722053024 0 0 0 0 0 0 0 0 0 0 0 0 0 0 0 45.9206264717466 AGACCTGCTAATACGC-1 5520 14356 8783.6662962205 4670.87632106789 8806 4711 NSCLC_P13
32939 0 0 0 0 2.25585460257004 14.8981511135524 0 0.196386923540244 0 0 0 0 5.17793324931089 0.308229911840026 0 0 0 0 0 0 1.67456343280282 0 0 0 0 0.094150578733254 0 0 0.934284295394745 3.26410153067372 0 0.89125228489289 0 0 0 0 0 2.82515774917125 2.86108722053024 0 0 0 3.07324881361623 0 1.4080955848571 0 0 0 0 0 0 0 0 24.2619200677899 59.9454943880784 AGACCTGCTAATACGC-1 5520 14356 8783.6662962205 4670.87632106789 8769 4729 NSCLC_P13
218253 0 0 0 10.6417521786327 0 0 0 0 0 0 0 0.602359566648698 0 0 0 0 0.150651754940179 0 0 0 0 0 0 0 0 0 0 0 0.438752646693625 0 0 0 0 0 0 0 0 0 0 0 0 0 0 0 0 0 0 0 0.940393794694001 0 0 0 0 0 55.4061358322663 AGACGCTCACGACAGA-1 13088 21016 16069.4630179418 11296.3513634022 16067 11241 NSCLC_P13
218553 0 0 0 0 0 0 0 0 0 0 0 0.602359566648698 0 0 0 0 0 0 0 0 0 0 0 0 0 0 0 0 0 0 0 0 0 0 0 0 0 0 0 0 0 0 0 0 0 0 0 0 0 0 0 0 0 0 42.7117800183669 AGACGCTCACGACAGA-1 13088 21016 16069.4630179418 11296.3513634022 16075 11254 NSCLC_P13
218830 0 0 0 0 0 0 0 0 0 0 0 0.602359566648698 0 0 0 0 0 2.73357251344646 0 0 0 0 0 0 0 0 0 0 0 0 0 0 0 0 0 0 0 0 0 0 0 0 0 0 0 0 0 0 0 0 0 0 0 0 37.2719070557846 AGACGCTCACGACAGA-1 13088 21016 16069.4630179418 11296.3513634022 16055 11262 NSCLC_P13
219028 0 0 0 0 0.0799420515261277 0 0 0.0250542134560388 0 0 0 0.602359566648698 7.17784494261616 0 0 0 0 2.73357251344646 0 0 1.39387559630817 0 0 0 0 0 0 0 0 0 0 0 0 0 0 0 0 0 2.67766721506248 0 0 0 0 0 0 0 0 8.31399673901102 0 0 0 0 0 0 43.4418862716799 AGACGCTCACGACAGA-1 13088 21016 16069.4630179418 11296.3513634022 16104 11270 NSCLC_P13
219082 0 0 0 0 0.0799420515261277 0 0 0.0250542134560388 0 0 0 0 7.17784494261616 0 0 0 0 2.73357251344646 0 0 1.39387559630817 0 0 0 0 0 0 0 0.438752646693625 2.86848546272861 0 2.61979934978825 0 0 0 3.5210958663274 0 0 2.67766721506248 0 0 0 1.24941528485955 0 0.765846129122645 7.24625156542092 0 8.31399673901102 0 8.11165049039045 0 0 0 17.4877454774793 59.7266382074196 AGACGCTCACGACAGA-1 13088 21016 16069.4630179418 11296.3513634022 16124 11272 NSCLC_P13
219308 0 0 0 10.6417521786327 0.0799420515261277 0 0 0.0250542134560388 0 0 0 0 0 0 0 0 0.150651754940179 2.73357251344646 0 0 0 0 0 1.56722146830437 0 0.153272046216929 0 0 0.438752646693625 0 0 2.61979934978825 0 0 1.3800859078987 0 0 0 2.67766721506248 0 0 0 0 0 0.765846129122645 7.24625156542092 0 8.31399673901102 0.940393794694001 8.11165049039045 0 0 0 0 59.6870811869879 AGACGCTCACGACAGA-1 13088 21016 16069.4630179418 11296.3513634022 16013 11277 NSCLC_P13
219541 0 0 0 10.6417521786327 0 0 0 0 0.453744312325399 0 0.0582600039450331 0.602359566648698 0 0 0 0 0 2.73357251344646 0 0 0 0 0 0 0 0 0 5.70625419508875 0.438752646693625 0 0 0 0 0 0 3.5210958663274 0 0 0 10.684200228398 0 0 0 0 0 7.24625156542092 0 0 0.940393794694001 0 0 0 0 0 20.6404446048442 AGACGCTCACGACAGA-1 13088 21016 16069.4630179418 11296.3513634022 16086 11284 NSCLC_P13
219841 0 0 0 0 0 0 0 0 0 0 0 0.602359566648698 0 0 0 0 0 2.73357251344646 0 0 0 0 0 0 0 0 0 0 0 0 0 0 0 0 0 0 0 0 0 0 0 0 0 0 0 0 0 0 0 0 0 0 0 0 26.5672773998065 AGACGCTCACGACAGA-1 13088 21016 16069.4630179418 11296.3513634022 16043 11294 NSCLC_P13
219897 0 0 0 0 0.0799420515261277 0 0 0.0250542134560388 0 0 0 0 0 0 0 0 0.150651754940179 2.73357251344646 0 0 0 0 0 1.56722146830437 0 0 0 0 0.438752646693625 0 0 0 0 0 0 0 0 0 2.67766721506248 0 0 0 0 0 0.765846129122645 0 0 8.31399673901102 0 8.11165049039045 0 0 0 17.4877454774793 49.4672707287234 AGACGCTCACGACAGA-1 13088 21016 16069.4630179418 11296.3513634022 16020 11297 NSCLC_P13
219988 0 0 0 0 0.0799420515261277 0 0 0.0250542134560388 0 0 0.0582600039450331 0.602359566648698 7.17784494261616 0 0 0 0 2.73357251344646 0 0 1.39387559630817 0 0 0 0 0 0 0 0.438752646693625 0 0 0 2.85702778508966 0 0 0 0 0 2.67766721506248 0 0 0 1.24941528485955 0 0.765846129122645 7.24625156542092 0 0 0 0 3.1978316651378 3.09767497585465 1.8348196783892 17.4877454774793 49.8579952148751 AGACGCTCACGACAGA-1 13088 21016 16069.4630179418 11296.3513634022 16119 11302 NSCLC_P13
220017 0 0 0 10.6417521786327 0 0 0 0 0 0 0 0.602359566648698 0 0 0 0 0 2.73357251344646 0 0 0 0 0 0 0 0 0 5.70625419508875 0 0 2.16214675311227 0 0 0 0 0 0 0 0 0 0 0 0 0 0 0 0 0 0 0 0 0 0 0 5.85400796559355 AGACGCTCACGACAGA-1 13088 21016 16069.4630179418 11296.3513634022 16071 11302 NSCLC_P13
220147 0 0 0 10.6417521786327 0 0 12.6179541551445 0 0.453744312325399 0 0.0582600039450331 0.602359566648698 0 0.227727205377053 0 0 0.150651754940179 2.73357251344646 0 0 0 0 0 0 0 0 0 5.70625419508875 0.438752646693625 2.86848546272861 2.16214675311227 0 2.85702778508966 1.8374911159214 0 3.5210958663274 4.94267732115706 0 0 10.684200228398 0 4.47287336752978 0 2.49538416443519 0.765846129122645 7.24625156542092 0.0454292501065585 8.31399673901102 0.940393794694001 8.11165049039045 0 3.09767497585465 0 0 19.9401386238611 AGACGCTCACGACAGA-1 13088 21016 16069.4630179418 11296.3513634022 16084 11310 NSCLC_P13
220239 0 0 0 10.6417521786327 0.0799420515261277 0 0 0 0 0 0.0582600039450331 0.602359566648698 0 0 0 0 0.150651754940179 2.73357251344646 0 0 0 0 0 0 0 0.153272046216929 0 5.70625419508875 0.438752646693625 0 0 0 0 0 0 0 0 0 0 0 0 0 0 0 0 7.24625156542092 0 0 0.940393794694001 0 0 3.09767497585465 0 0 32.0771242346232 AGACGCTCACGACAGA-1 13088 21016 16069.4630179418 11296.3513634022 16098 11311 NSCLC_P13
221536 0 0 0 0 0 0 0 0 0 0 0 0.602359566648698 0 0 0 0 0 2.73357251344646 0 0 0 0 0 0 0 0 0 5.70625419508875 0 0 2.16214675311227 0 0 0 0 0 0 0 0 0 0 0 0 0 0 0 0 0 0 0 0 0 0 0 34.6025180012964 AGACGCTCACGACAGA-1 13088 21016 16069.4630179418 11296.3513634022 16058 11329 NSCLC_P13
221678 0 0 0 10.6417521786327 0 0 0 0 0 0 0 0.602359566648698 0 0 0 0 0 2.73357251344646 0 0 0 0 0 0 0 0 0 5.70625419508875 0 0 2.16214675311227 0 0 0 0 0 4.94267732115706 0 0 0 0 0 0 0 0 0 0 0 0 0 0 3.09767497585465 0 17.4877454774793 39.6522727443918 AGACGCTCACGACAGA-1 13088 21016 16069.4630179418 11296.3513634022 16070 11336 NSCLC_P13
221847 0 0 0 0 0 0 0 0 0 0 0 0.602359566648698 0 0 0 0 0 2.73357251344646 0 0 0 0 0 0 0 0 0 0 0 0 0 0 0 0 0 0 0 0 0 0 0 0 0 0 0 0 0 0 0 0 0 0 0 0 56.459939620696 AGACGCTCACGACAGA-1 13088 21016 16069.4630179418 11296.3513634022 16079 11352 NSCLC_P13
84856 0 0 0 0.192088652129318 0.515656532189252 0 0 0 0.331241737733935 0 0 0.473944917307884 7.03417484662992 0 0 0 0 17.2267489230743 0 0 0 0.157657541688277 0 1.11858363877652 0 0 0.0252428249076867 0 0 4.32143230829011 0 0.924190925954406 0 0 0 0 0.0421471916126022 0 2.86770796984402 0 0 0.17514691901881 0 0 0.958218379701667 0.860601547250354 0.035467193041053 0 0.00872888656679357 5.59790320793969 0 0 0 0 55.0710628198383 AGACGGAACAATGAGG-1 8774 19507 14137.0001970585 7271.74321506238 14131 7217 NSCLC_P13
85069 0 0 0 0.192088652129318 0.515656532189252 0 0 0 0 0 0 0 7.03417484662992 0 0 0 0 0 0 0 0 0.157657541688277 0 0 0 0 0.0252428249076867 0 0 0 0 0.924190925954406 0 0 0 0 0.0421471916126022 0 0 0 0 0.17514691901881 0 0 0 0.860601547250354 0 0 0.00872888656679357 0 0 0 0 0 47.8377177749899 AGACGGAACAATGAGG-1 8774 19507 14137.0001970585 7271.74321506238 14123 7226 NSCLC_P13
85070 0 0 0 0.192088652129318 0.515656532189252 0 0 0.00388615583958895 0.331241737733935 0 0 0.473944917307884 7.03417484662992 0.0429501776032807 0 23.2326303118638 0 17.2267489230743 0 0 2.02500754753717 0.157657541688277 0 1.11858363877652 0 0 0.0252428249076867 0 0 4.32143230829011 0 0.924190925954406 0 0 1.44745329534326 4.18291714447317 0.0421471916126022 2.13320352707552 2.86770796984402 0 0 0.17514691901881 1.62411619261164 0 0.958218379701667 0.860601547250354 0.035467193041053 0 0.00872888656679357 5.59790320793969 0 3.25432949027685 0 18.3121108067575 48.4606584603454 AGACGGAACAATGAGG-1 8774 19507 14137.0001970585 7271.74321506238 14153 7226 NSCLC_P13
85182 0 0 0 0.192088652129318 0.515656532189252 0 0 0.00388615583958895 0 0 0 0.473944917307884 7.03417484662992 0 0 0 0 0 0 0 2.02500754753717 0.157657541688277 0 0 0 0 0.0252428249076867 0 0 0 0 0.924190925954406 2.48561534501315 0 0 0 0.0421471916126022 0 2.86770796984402 0 0 0.17514691901881 0 0 0 0.860601547250354 0 0 0.00872888656679357 5.59790320793969 3.90398247266348 3.25432949027685 0 0 55.0365710776597 AGACGGAACAATGAGG-1 8774 19507 14137.0001970585 7271.74321506238 14100 7231 NSCLC_P13
85492 0 0 0 0 0.122535208644339 10.1266080838488 0 0.0588455546548049 0 0 0 0.235928824663051 5.2803938536441 0 0 0 0 1.93616685412838 0 0 1.54874911064035 0 0 0 0 0 0 0 0 3.00261599723992 0 1.04071106061424 0 0 0 0 0 0 2.63634431430649 0 0 0 0 0 0.962722655504799 0 0 0 0 0 3.39697051824698 0 0 0 35.1089392361824 AGACGGAACAATGAGG-1 8774 19507 14137.0001970585 7271.74321506238 14122 7240 NSCLC_P13
85647 0 0 0 0 0.122535208644339 10.1266080838488 0 0.0588455546548049 0 0 0 0.235928824663051 5.2803938536441 0 0 0 0 1.93616685412838 0 0 0 0 0 0 0 0 0 0 0 0 0 0 0 0 0 0 0 0 0 0 0 0 0 0 0 0 0 0 0 0 0 0 0 0 52.3470848011186 AGACGGAACAATGAGG-1 8774 19507 14137.0001970585 7271.74321506238 14092 7245 NSCLC_P13
85648 0 0 0 0 0.122535208644339 10.1266080838488 0 0.0588455546548049 0.461581101808435 0 0 0.235928824663051 5.2803938536441 0 0 20.3535636605527 0 1.93616685412838 0 0 1.54874911064035 0 0 1.03670734103736 0 0.0840018594076407 0 0 0 3.00261599723992 0 1.04071106061424 0 0 0 0 0 0 2.63634431430649 0 0 0 0 0 0.962722655504799 0 0 0 0 9.30028812227397 0 0 0 0 44.0475397476097 AGACGGAACAATGAGG-1 8774 19507 14137.0001970585 7271.74321506238 14172 7245 NSCLC_P13
85670 0 0 0 0 0.122535208644339 10.1266080838488 0 0.0588455546548049 0.461581101808435 7.85412934726372 0 0.235928824663051 5.2803938536441 0.117405501011039 0 0 0 1.93616685412838 0 0 1.54874911064035 0 0 0 0 0.0840018594076407 0 0 0.766595716385631 3.00261599723992 0 1.04071106061424 0 0 1.31998688239011 3.56796657449137 0 0 2.63634431430649 0 0.160802424083762 0 1.97516006698217 0 0.962722655504799 11.9076613539837 0 0 0 9.30028812227397 3.39697051824698 0 0 18.7363088119132 28.5516306144099 AGACGGAACAATGAGG-1 8774 19507 14137.0001970585 7271.74321506238 14147 7245 NSCLC_P13
85990 0 0 0 0 0.122535208644339 10.1266080838488 0 0.0588455546548049 0.461581101808435 7.85412934726372 0 0.235928824663051 5.2803938536441 0.117405501011039 0 0 0 1.93616685412838 0 0 1.54874911064035 0 0 0 0 0.0840018594076407 0 0 0.766595716385631 3.00261599723992 0 1.04071106061424 0 0 1.31998688239011 3.56796657449137 0 1.9496021344484 2.63634431430649 0 0 0 1.97516006698217 0 0.962722655504799 11.9076613539837 0 0 0 0 0 0 0 18.7363088119132 23.9135090408069 AGACGGAACAATGAGG-1 8774 19507 14137.0001970585 7271.74321506238 14119 7256 NSCLC_P13
86069 31.8448795306471 0 0 12.9901992562384 0.122535208644339 10.1266080838488 13.5643010049145 0 0.461581101808435 7.85412934726372 0 0.235928824663051 5.2803938536441 0 0.0823003884471344 20.3535636605527 0.0320529986610106 1.93616685412838 3.47569643492816 0 1.54874911064035 0 0 0 0 0.0840018594076407 3.12195547293168 5.79643118507269 0 3.00261599723992 0 1.04071106061424 2.41114943790769 0 1.31998688239011 3.56796657449137 0 1.9496021344484 2.63634431430649 11.2868771600984 0 0 1.97516006698217 2.39328874643247 0.962722655504799 0 0.0457233562047876 0 0.853132717974541 9.30028812227397 0 2.4418108416034 0 18.7363088119132 52.3347226992366 AGACGGAACAATGAGG-1 8774 19507 14137.0001970585 7271.74321506238 14086 7260 NSCLC_P13
86070 0 0 0 0 0.122535208644339 10.1266080838488 0 0.0588455546548049 0.461581101808435 7.85412934726372 0 0 5.2803938536441 0.117405501011039 0 0 0 0 0 0 1.54874911064035 5.87137394957564 0 1.03670734103736 0 0.0840018594076407 3.12195547293168 0 0.766595716385631 3.00261599723992 0 1.04071106061424 0 0 1.31998688239011 3.56796657449137 0 0 2.63634431430649 0 0 4.53837104493311 1.97516006698217 2.39328874643247 0.962722655504799 11.9076613539837 0 0 0 9.30028812227397 0 0 0 18.7363088119132 12.763272678088 AGACGGAACAATGAGG-1 8774 19507 14137.0001970585 7271.74321506238 14142 7260 NSCLC_P13
86254 0 0 0 0 0 10.1266080838488 0 0.0588455546548049 0.461581101808435 7.85412934726372 0 0 5.2803938536441 0.117405501011039 0 0 0 0 0 0 1.54874911064035 5.87137394957564 0 0 0 0.0840018594076407 3.12195547293168 0 0.766595716385631 3.00261599723992 0 1.04071106061424 0 0 1.31998688239011 3.56796657449137 0 0 2.63634431430649 0 0 0 1.97516006698217 0 0.962722655504799 11.9076613539837 0 0 0 9.30028812227397 0 0 0 18.7363088119132 25.6510168680916 AGACGGAACAATGAGG-1 8774 19507 14137.0001970585 7271.74321506238 14162 7266 NSCLC_P13
86321 0 0 0 12.9901992562384 0.122535208644339 10.1266080838488 13.5643010049145 0.0588455546548049 0.461581101808435 7.85412934726372 0 0.235928824663051 5.2803938536441 0 0 20.3535636605527 0 1.93616685412838 3.47569643492816 0 1.54874911064035 0 0 1.03670734103736 0 0.0840018594076407 3.12195547293168 0 0.766595716385631 3.00261599723992 0 1.04071106061424 2.41114943790769 1.58439956809276 1.31998688239011 3.56796657449137 4.81254944897298 1.9496021344484 2.63634431430649 11.2868771600984 0 4.53837104493311 0 2.39328874643247 0.962722655504799 11.9076613539837 0.0457233562047876 0 0 9.30028812227397 0 2.4418108416034 0 0 42.1666718150144 AGACGGAACAATGAGG-1 8774 19507 14137.0001970585 7271.74321506238 14095 7268 NSCLC_P13
86344 0 0 0 0 0.122535208644339 10.1266080838488 0 0.0588455546548049 0 7.85412934726372 0 0 5.2803938536441 0.117405501011039 0 0 0 0 0 0 1.54874911064035 0 0 0 0 0 0 0 0.766595716385631 3.00261599723992 0 1.04071106061424 0 0 1.31998688239011 0 0 1.9496021344484 2.63634431430649 0 0 0 1.97516006698217 0 0.962722655504799 0 0 0 0 9.30028812227397 0 0 0 18.7363088119132 28.134254285349 AGACGGAACAATGAGG-1 8774 19507 14137.0001970585 7271.74321506238 14109 7269 NSCLC_P13
86371 0 0 0 0 0.122535208644339 10.1266080838488 0 0.0588455546548049 0.461581101808435 7.85412934726372 0 0.235928824663051 5.2803938536441 0.117405501011039 0 0 0 1.93616685412838 0 0 1.54874911064035 0 0 0 6.73434541995661 0.0840018594076407 0 0 0.766595716385631 3.00261599723992 0 1.04071106061424 0 0 1.31998688239011 3.56796657449137 0 1.9496021344484 2.63634431430649 0 0 0 1.97516006698217 0 0.962722655504799 11.9076613539837 0 15.224963146506 0 9.30028812227397 0 0 0 18.7363088119132 50.0301818200138 AGACGGAACAATGAGG-1 8774 19507 14137.0001970585 7271.74321506238 14187 7270 NSCLC_P13
86510 0 0 1.64413063471025 0 0.122535208644339 10.1266080838488 0 0.0588455546548049 0.461581101808435 7.85412934726372 0 0 5.2803938536441 0 0 0 0 0 0 0 1.54874911064035 5.87137394957564 0 0 0 0 0 0 0.766595716385631 3.00261599723992 0 1.04071106061424 0 0 1.31998688239011 0 0 0 2.63634431430649 0 0 0 1.97516006698217 0 0.962722655504799 11.9076613539837 0 0 0 9.30028812227397 0 0 0 18.7363088119132 3.75423236420429 AGACGGAACAATGAGG-1 8774 19507 14137.0001970585 7271.74321506238 14134 7274 NSCLC_P13
86539 0 0 0 0 0 0 0 0.0588455546548049 0 7.85412934726372 0 0 5.2803938536441 0 0 0 0 0 0 0 1.54874911064035 0 0 0 0 0 0 0 0.766595716385631 3.00261599723992 0 1.04071106061424 0 0 1.31998688239011 0 0 0 2.63634431430649 0 0 0 1.97516006698217 0 0.962722655504799 0 0 0 0 9.30028812227397 0 0 0 18.7363088119132 14.8881094887498 AGACGGAACAATGAGG-1 8774 19507 14137.0001970585 7271.74321506238 14150 7279 NSCLC_P13
86620 0 0 0 0 0 10.1266080838488 0 0.0588455546548049 0 7.85412934726372 0 0 5.2803938536441 0.117405501011039 0 0 0 0 0 0 1.54874911064035 0 0 0 0 0 0 0 0.766595716385631 3.00261599723992 0 1.04071106061424 0 0 0 3.56796657449137 0 0 2.63634431430649 0 0 0 1.97516006698217 0 0.962722655504799 11.9076613539837 0 0 0 9.30028812227397 0 0 0 18.7363088119132 39.8642587662534 AGACGGAACAATGAGG-1 8774 19507 14137.0001970585 7271.74321506238 14176 7280 NSCLC_P13
86755 0 0 0 0 0 0 0 0.0588455546548049 0 7.85412934726372 0 0 5.2803938536441 0.117405501011039 0 0 0 0 0 0 1.54874911064035 0 0 0 0 0.0840018594076407 0 0 0.766595716385631 3.00261599723992 0 1.04071106061424 0 0 0 3.56796657449137 0 0 2.63634431430649 0 0 0 1.97516006698217 0 0.962722655504799 11.9076613539837 0 0 0 9.30028812227397 0 0 0 18.7363088119132 27.843107405072 AGACGGAACAATGAGG-1 8774 19507 14137.0001970585 7271.74321506238 14112 7284 NSCLC_P13
86907 0 0 0 0 0.122535208644339 10.1266080838488 0 0.0588455546548049 0.461581101808435 0 0 0 5.2803938536441 0 0 0 0.0320529986610106 1.93616685412838 0 0 1.54874911064035 0 0 0 0 0 0 0 0.766595716385631 3.00261599723992 0 1.04071106061424 0 0 0 0 0 0 2.63634431430649 0 0 0 0 0 0.962722655504799 11.9076613539837 0 0 0 9.30028812227397 0 0 0 18.7363088119132 46.7153844394695 AGACGGAACAATGAGG-1 8774 19507 14137.0001970585 7271.74321506238 14094 7290 NSCLC_P13
86940 0 0 0 0 0 0 0 0.0588455546548049 0.461581101808435 7.85412934726372 0 0 5.2803938536441 0 0 0 0 0 0 0 1.54874911064035 0 0 0 0 0.0840018594076407 0 0 0.766595716385631 3.00261599723992 0 1.04071106061424 0 0 0 3.56796657449137 0 0 2.63634431430649 0 0 0 1.97516006698217 0 0.962722655504799 11.9076613539837 0 0 0 9.30028812227397 0 0 0 18.7363088119132 18.9291353971138 AGACGGAACAATGAGG-1 8774 19507 14137.0001970585 7271.74321506238 14132 7290 NSCLC_P13
86997 0 0 0 0 0 0 0 0.0588455546548049 0 7.85412934726372 0 0 5.2803938536441 0.117405501011039 0 0 0 0 0 0 1.54874911064035 0 0 0 0 0 0 0 0.766595716385631 3.00261599723992 0 1.04071106061424 0 0 1.31998688239011 0 0 0 2.63634431430649 0 0 0 1.97516006698217 0 0.962722655504799 0 0 0 0 9.30028812227397 0 0 0 18.7363088119132 32.9594764674203 AGACGGAACAATGAGG-1 8774 19507 14137.0001970585 7271.74321506238 14163 7292 NSCLC_P13
87128 0 0 0 12.9901992562384 0 10.1266080838488 0 0.0588455546548049 0.461581101808435 7.85412934726372 0 0 5.2803938536441 0 0 0 0 0 0 0 1.54874911064035 0 0 0 0 0.0840018594076407 3.12195547293168 0 0.766595716385631 3.00261599723992 0 1.04071106061424 0 0 1.31998688239011 3.56796657449137 0 0 2.63634431430649 0 0 4.53837104493311 1.97516006698217 0 0.962722655504799 11.9076613539837 0 0 0 9.30028812227397 0 0 0 18.7363088119132 51.4531723805223 AGACGGAACAATGAGG-1 8774 19507 14137.0001970585 7271.74321506238 14180 7300 NSCLC_P13
87339 0 0 0 0 0 0 0 0.0588455546548049 0 7.85412934726372 0 0 5.2803938536441 0 0 0 0 0 0 0 1.54874911064035 0 0 0 0 0 0 0 0.766595716385631 3.00261599723992 0 1.04071106061424 0 0 0 0 0 0 2.63634431430649 0 0 0 1.97516006698217 0 0.962722655504799 0 0 0 0 0 0 0 0 18.7363088119132 32.2722879366763 AGACGGAACAATGAGG-1 8774 19507 14137.0001970585 7271.74321506238 14136 7304 NSCLC_P13
87408 0 0 0 12.9901992562384 0.122535208644339 10.1266080838488 0 0.0588455546548049 0.461581101808435 7.85412934726372 0 0 5.2803938536441 0.117405501011039 0 0 0 0 0 0 1.54874911064035 5.87137394957564 0 0 0 0.0840018594076407 3.12195547293168 0 0.766595716385631 3.00261599723992 0 1.04071106061424 0 0 1.31998688239011 3.56796657449137 0 1.9496021344484 2.63634431430649 0 0.160802424083762 0 1.97516006698217 0 0.962722655504799 11.9076613539837 0.0457233562047876 0 0.853132717974541 9.30028812227397 0 0 0 18.7363088119132 40.7128479091645 AGACGGAACAATGAGG-1 8774 19507 14137.0001970585 7271.74321506238 14115 7306 NSCLC_P13
87578 0 0 0 0 0.122535208644339 10.1266080838488 0 0.0588455546548049 0 0 0 0.235928824663051 5.2803938536441 0 0 0 0.0320529986610106 1.93616685412838 0 0 1.54874911064035 0 0 0 0 0 0 0 0.766595716385631 3.00261599723992 0 1.04071106061424 0 0 0 0 0 0 2.63634431430649 0 0 0 0 0 0 0 0 0 0 0 0 0 0 18.7363088119132 54.0057674861112 AGACGGAACAATGAGG-1 8774 19507 14137.0001970585 7271.74321506238 14101 7312 NSCLC_P13
87893 31.8448795306471 0 1.64413063471025 12.9901992562384 0.122535208644339 10.1266080838488 13.5643010049145 0.0588455546548049 0.461581101808435 7.85412934726372 0.0235660544953906 0.235928824663051 5.2803938536441 0.117405501011039 0.0823003884471344 20.3535636605527 0.0320529986610106 1.93616685412838 3.47569643492816 0 1.54874911064035 5.87137394957564 0 0 6.73434541995661 0.0840018594076407 3.12195547293168 5.79643118507269 0.766595716385631 3.00261599723992 2.30168284284825 1.04071106061424 2.41114943790769 1.58439956809276 0 3.56796657449137 4.81254944897298 1.9496021344484 2.63634431430649 11.2868771600984 0.160802424083762 4.53837104493311 1.97516006698217 2.39328874643247 0.962722655504799 11.9076613539837 0.0457233562047876 0 0.853132717974541 9.30028812227397 0 0 2.02910878943633 18.7363088119132 52.2663484274406 AGACGGAACAATGAGG-1 8774 19507 14137.0001970585 7271.74321506238 14138 7324 NSCLC_P13
316836 31.2859809469471 0 0 13.67644633309 0.104471750025235 0 0 0.0972450478673157 0.300511735881495 0 0.0846255941037961 0.509229460536189 0 0.295683552680095 0.146413047774976 20.3661581176896 0.0937255742380279 2.37747354723973 0 0.00881508257308764 1.57847515400933 0 0 1.37203355095712 0 0.0858929654159399 2.98732271844107 0 1.11881039156197 3.18934522797382 0 1.94563081741907 0 0 0 3.50089274328589 4.69863218016987 0 3.09519369866717 0 0 0 2.134921801189 0 1.09846139418193 0 0.0639850088907084 0 0.834802418907734 0 0 0 0 22.4071846155828 53.771383441143 AGACGGCTCCTTACTT-1 16684 20976 16420.3136849071 14791.7670033456 16421 14738 NSCLC_P13
317082 31.2859809469471 0 0 13.67644633309 0.104471750025235 0 14.2730981021786 0.0972450478673157 0.300511735881495 0 0.0846255941037961 0.509229460536189 0 0.295683552680095 0.146413047774976 20.3661581176896 0.0937255742380279 2.37747354723973 4.05134621439827 0.00881508257308764 1.57847515400933 6.65719992713773 0 1.37203355095712 0 0.0858929654159399 2.98732271844107 5.54023598003657 1.11881039156197 3.18934522797382 2.25761570129059 0 2.97499225986167 0 0 3.50089274328589 4.69863218016987 0 3.09519369866717 12.0315226560623 0 4.53380049854086 2.134921801189 2.4424253548737 1.09846139418193 13.9060153449525 0.0639850088907084 0 0.834802418907734 0 0 0 0 22.4071846155828 42.1036556104671 AGACGGCTCCTTACTT-1 16684 20976 16420.3136849071 14791.7670033456 16415 14750 NSCLC_P13
317253 0 0 2.42715931107941 0 0.104471750025235 0 0 0.0972450478673157 0 0 0 0.509229460536189 0 0 0 0 0 2.37747354723973 0 0.00881508257308764 0 0 0 0 0 0 0 0 0 0 0 0 0 0 0 0 0 0 0 0 0 0 0 0 0 0 0 0 0 0 0 0 0 0 36.8225252522266 AGACGGCTCCTTACTT-1 16684 20976 16420.3136849071 14791.7670033456 16435 14758 NSCLC_P13
317268 0 0 0 0 0.104471750025235 0 0 0 0.300511735881495 0 0.0846255941037961 0.509229460536189 0 0.295683552680095 0.146413047774976 20.3661581176896 0.0937255742380279 2.37747354723973 0 0.00881508257308764 0 0 0 1.37203355095712 0 0.0858929654159399 0 0 1.11881039156197 0 0 0 0 0 0 0 0 0 0 0 0.235605835054148 0 0 0 0 0 0.0639850088907084 0 0.834802418907734 0 0 0 0 0 58.9442335113933 AGACGGCTCCTTACTT-1 16684 20976 16420.3136849071 14791.7670033456 16372 14758 NSCLC_P13
317458 31.2859809469471 0 0 13.67644633309 0.104471750025235 0 0 0.0972450478673157 0.300511735881495 0 0.0846255941037961 0.509229460536189 0 0 0.146413047774976 20.3661581176896 0.0937255742380279 2.37747354723973 0 0.00881508257308764 1.57847515400933 6.65719992713773 0 1.37203355095712 0 0.0858929654159399 2.98732271844107 0 1.11881039156197 3.18934522797382 2.25761570129059 0 2.97499225986167 0 0 3.50089274328589 4.69863218016987 0 3.09519369866717 0 0 0 0 2.4424253548737 1.09846139418193 0 0 0 0.834802418907734 0 0 0 0 22.4071846155828 28.0283753513986 AGACGGCTCCTTACTT-1 16684 20976 16420.3136849071 14791.7670033456 16412 14765 NSCLC_P13
317508 0 0 0 0 0.104471750025235 0 0 0.0972450478673157 0 0 0.0846255941037961 0.509229460536189 0 0 0 0 0 2.37747354723973 0 0 0 0 0 0 0 0 0 0 0 0 0 0 0 0 0 0 0 0 0 0 0 0 0 0 0 0 0 0 0 0 0 0 0 0 55.0844418936788 AGACGGCTCCTTACTT-1 16684 20976 16420.3136849071 14791.7670033456 16469 14766 NSCLC_P13
317599 0 0 2.42715931107941 0 0.104471750025235 0 0 0 0 0 0 0.509229460536189 0 0 0 20.3661581176896 0 2.37747354723973 0 0.00881508257308764 0 0 0 1.37203355095712 0 0 0 0 0 0 0 0 0 0 0 0 0 0 0 0 0 0 0 0 0 0 0 0 0 0 0 0 0 0 48.0348178740024 AGACGGCTCCTTACTT-1 16684 20976 16420.3136849071 14791.7670033456 16377 14771 NSCLC_P13
317645 31.2859809469471 0 2.42715931107941 0 0.104471750025235 0 14.2730981021786 0 0.300511735881495 0 0.0846255941037961 0.509229460536189 0 0.295683552680095 0.146413047774976 0 0.0937255742380279 2.37747354723973 0 0.00881508257308764 0 0 0 1.37203355095712 0 0.0858929654159399 0 5.54023598003657 1.11881039156197 0 0 0 0 0 0 3.50089274328589 0 0 0 12.0315226560623 0.235605835054148 4.53380049854086 0 2.4424253548737 1.09846139418193 0 0.0639850088907084 0 0.834802418907734 0 0 2.99232960222311 0 0 41.664430311291 AGACGGCTCCTTACTT-1 16684 20976 16420.3136849071 14791.7670033456 16458 14774 NSCLC_P13
317739 0 0 0 13.67644633309 0.104471750025235 0 0 0.0972450478673157 0.300511735881495 0 0 0.509229460536189 0 0 0 20.3661581176896 0.0937255742380279 2.37747354723973 0 0.00881508257308764 0 0 0 1.37203355095712 0 0.0858929654159399 0 5.54023598003657 1.11881039156197 0 0 1.94563081741907 0 0 1.4590377300941 3.50089274328589 0 0 0 0 0 0 2.134921801189 0 0 0 0.0639850088907084 0 0.834802418907734 0 0 0 0 22.4071846155828 27.0750491239789 AGACGGCTCCTTACTT-1 16684 20976 16420.3136849071 14791.7670033456 16397 14778 NSCLC_P13
317890 0 0 2.42715931107941 0 0.104471750025235 12.9164402801479 0 0.0972450478673157 0.300511735881495 0 0.0846255941037961 0.509229460536189 0 0 0.146413047774976 0 0 2.37747354723973 0 0.00881508257308764 0 0 0 1.37203355095712 0 0.0858929654159399 0 0 1.11881039156197 0 0 0 0 2.14345893690485 0 3.50089274328589 4.69863218016987 0 0 0 0 0 0 0 0 0 0 0 0.834802418907734 0 0 0 2.00850941150925 0 41.0550792443506 AGACGGCTCCTTACTT-1 16684 20976 16420.3136849071 14791.7670033456 16380 14784 NSCLC_P13
317934 0 0 0 0 0.104471750025235 0 14.2730981021786 0 0 0 0 0 6.49785784567762 0 0 0 0 2.37747354723973 4.05134621439827 0 0 0 0 0 0 0 0 5.54023598003657 0 0 0 1.94563081741907 0 2.14345893690485 1.4590377300941 0 0 2.02044775519363 0 0 0 0 0 0 0 0 0.0639850088907084 0 0 0 0 2.99232960222311 0 0 9.2549960230011 AGACGGCTCCTTACTT-1 16684 20976 16420.3136849071 14791.7670033456 16414 14785 NSCLC_P13
318111 0 0 2.42715931107941 0 0.104471750025235 0 14.2730981021786 0 0 0 0.0846255941037961 0 0 0 0 0 0 2.37747354723973 0 0.00881508257308764 0 0 0 0 0 0.0858929654159399 0 0 0 0 0 0 0 2.14345893690485 1.4590377300941 0 0 0 0 0 0 0 0 0 0 0 0.0639850088907084 0 0 0 0 2.99232960222311 0 0 8.72011261540264 AGACGGCTCCTTACTT-1 16684 20976 16420.3136849071 14791.7670033456 16429 14791 NSCLC_P13
318112 0 0 2.42715931107941 0 0 0 0 0.0972450478673157 0.300511735881495 0 0.0846255941037961 0 0 0 0 0 0.0937255742380279 2.37747354723973 0 0.00881508257308764 0 0 0 0 0 0 0 0 1.11881039156197 0 0 0 0 2.14345893690485 0 0 0 0 0 0 0 0 0 0 0 0 0 0 0 0 0 0 0 0 42.686950976278 AGACGGCTCCTTACTT-1 16684 20976 16420.3136849071 14791.7670033456 16463 14792 NSCLC_P13
318131 0 0 2.42715931107941 0 0.104471750025235 0 0 0 0.300511735881495 0 0.0846255941037961 0.509229460536189 0 0 0 0 0 2.37747354723973 0 0.00881508257308764 0 0 0 0 0 0 0 5.54023598003657 0 0 0 0 0 2.14345893690485 1.4590377300941 0 0 0 0 0 0 0 0 0 0 0 0.0639850088907084 0 0 0 0 2.99232960222311 0 0 22.4251378633866 AGACGGCTCCTTACTT-1 16684 20976 16420.3136849071 14791.7670033456 16398 14794 NSCLC_P13
318151 0 0 2.42715931107941 0 0 12.9164402801479 0 0 0.300511735881495 0 0 0 0 0 0 0 0 2.37747354723973 0 0.00881508257308764 0 0 0 1.37203355095712 0 0 0 0 1.11881039156197 0 0 0 0 2.14345893690485 0 0 0 2.02044775519363 0 0 0 0 0 0 0 0 0 0 0 0 0 0 0 22.4071846155828 29.7119098097811 AGACGGCTCCTTACTT-1 16684 20976 16420.3136849071 14791.7670033456 16450 14793 NSCLC_P13
318256 0 0 2.42715931107941 0 0.104471750025235 0 0 0 0 0 0 0.509229460536189 0 0 0 0 0 2.37747354723973 0 0.00881508257308764 0 0 0 1.37203355095712 0 0 0 0 0 0 0 0 0 0 0 0 0 0 0 0 0 0 2.134921801189 0 0 0 0 0 0 0 0 0 0 0 41.7812255432606 AGACGGCTCCTTACTT-1 16684 20976 16420.3136849071 14791.7670033456 16379 14798 NSCLC_P13
318283 0 0 0 0 0.104471750025235 0 0 0 0.300511735881495 0 0.0846255941037961 0 6.49785784567762 0 0 0 0 2.37747354723973 4.05134621439827 0 0 0 0 0 0 0.0858929654159399 0 5.54023598003657 0 0 0 0 0 0 1.4590377300941 0 0 0 0 0 0 0 0 0 0 0 0.0639850088907084 0 0.834802418907734 0 0 2.99232960222311 0 22.4071846155828 58.0220750774281 AGACGGCTCCTTACTT-1 16684 20976 16420.3136849071 14791.7670033456 16478 14798 NSCLC_P13
318337 0 0 2.42715931107941 0 0.104471750025235 0 0 0.0972450478673157 0.300511735881495 0 0.0846255941037961 0 0 0 0 0 0.0937255742380279 2.37747354723973 0 0.00881508257308764 1.57847515400933 0 0 0 0 0.0858929654159399 0 0 1.11881039156197 0 0 0 0 2.14345893690485 0 0 0 0 3.09519369866717 0 0 0 0 0 0 0 0.0639850088907084 0 0.834802418907734 0 0 0 0 22.4071846155828 11.5303715387039 AGACGGCTCCTTACTT-1 16684 20976 16420.3136849071 14791.7670033456 16415 14802 NSCLC_P13
318389 0 0 2.42715931107941 0 0 0 0 0.0972450478673157 0 0 0 0 0 0 0 0 0 2.37747354723973 0 0.00881508257308764 1.57847515400933 0 0 1.37203355095712 0 0 0 0 1.11881039156197 0 0 1.94563081741907 0 0 0 0 0 2.02044775519363 3.09519369866717 0 0 0 0 0 1.09846139418193 0 0 0 0 0 0 0 0 22.4071846155828 22.6656395403756 AGACGGCTCCTTACTT-1 16684 20976 16420.3136849071 14791.7670033456 16440 14803 NSCLC_P13
318491 0 0 2.42715931107941 0 0 12.9164402801479 0 0 0.300511735881495 0 0 0 0 0 0 0 0 2.37747354723973 0 0.00881508257308764 0 0 0 0 0 0 0 0 1.11881039156197 0 0 0 0 2.14345893690485 0 0 4.69863218016987 0 0 0 0 0 0 0 0 0 0 0 0 0 0 0 0 0 35.2711928185371 AGACGGCTCCTTACTT-1 16684 20976 16420.3136849071 14791.7670033456 16389 14808 NSCLC_P13
318624 0 0 0 0 0 0 0 0.0972450478673157 0 0 0 0.509229460536189 6.49785784567762 0 0 0 0 0 0 0 1.57847515400933 0 0 0 0 0 0 0 1.11881039156197 3.18934522797382 0 1.94563081741907 0 0 0 0 0 2.02044775519363 3.09519369866717 0 0 0 0 0 1.09846139418193 0 0 0 0 11.258288790375 0 0 0 22.4071846155828 20.4105473320676 AGACGGCTCCTTACTT-1 16684 20976 16420.3136849071 14791.7670033456 16423 14812 NSCLC_P13
318811 0 0 2.42715931107941 0 0.104471750025235 0 0 0.0972450478673157 0 0 0 0.509229460536189 0 0 0 0 0 2.37747354723973 0 0.00881508257308764 0 0 0 0 0 0.0858929654159399 0 0 0 0 0 0 0 0 0 0 0 0 3.09519369866717 0 0 0 0 0 0 0 0 0 0 0 0 0 0 22.4071846155828 31.2433201214528 AGACGGCTCCTTACTT-1 16684 20976 16420.3136849071 14791.7670033456 16405 14819 NSCLC_P13
318855 0 0 0 0 0 0 0 0.0972450478673157 0 0 0 0 6.49785784567762 0 0 0 0 0 0 0 1.57847515400933 0 0 0 0 0 0 0 1.11881039156197 3.18934522797382 0 1.94563081741907 0 0 0 0 0 2.02044775519363 3.09519369866717 0 0 0 2.134921801189 0 1.09846139418193 0 0 0 0 0 0 0 0 22.4071846155828 34.9508306225522 AGACGGCTCCTTACTT-1 16684 20976 16420.3136849071 14791.7670033456 16436 14823 NSCLC_P13
318879 0 0 2.42715931107941 0 0.104471750025235 0 0 0.0972450478673157 0 0 0 0 6.49785784567762 0 0 0 0 2.37747354723973 4.05134621439827 0 0 0 0 0 0 0.0858929654159399 0 5.54023598003657 1.11881039156197 0 0 1.94563081741907 0 2.14345893690485 1.4590377300941 0 0 2.02044775519363 3.09519369866717 0 0 0 0 0 0 0 0 0 0 0 0 2.99232960222311 0 0 49.4311494017012 AGACGGCTCCTTACTT-1 16684 20976 16420.3136849071 14791.7670033456 16382 14823 NSCLC_P13
319001 31.2859809469471 0 2.42715931107941 0 0.104471750025235 0 0 0 0 0 0.0846255941037961 0.509229460536189 6.49785784567762 0 0 0 0 2.37747354723973 4.05134621439827 0 0 0 0 0 0 0 0 5.54023598003657 0 0 0 0 2.97499225986167 0 1.4590377300941 0 0 0 0 0 0 0 0 0 0 0 0 16.6177200272917 0 0 3.16833589576934 2.99232960222311 2.00850941150925 0 59.7961219691578 AGACGGCTCCTTACTT-1 16684 20976 16420.3136849071 14791.7670033456 16372 14827 NSCLC_P13
319133 0 0 0 0 0 0 0 0.0972450478673157 0 0 0 0.509229460536189 0 0 0 0 0 2.37747354723973 0 0 0 0 0 0 0 0 0 0 0 0 0 0 0 0 0 0 0 0 3.09519369866717 0 0 0 0 0 0 0 0 0 0 0 0 0 0 22.4071846155828 43.722139387114 AGACGGCTCCTTACTT-1 16684 20976 16420.3136849071 14791.7670033456 16409 14834 NSCLC_P13
319307 0 0 0 0 0.104471750025235 0 0 0.0972450478673157 0 0 0 0.509229460536189 0 0 0 0 0 2.37747354723973 0 0 1.57847515400933 0 0 0 0 0 0 0 0 0 0 0 0 0 0 0 0 0 3.09519369866717 0 0 0 0 0 0 0 0 0 0 0 0 0 0 0 52.6599119950032 AGACGGCTCCTTACTT-1 16684 20976 16420.3136849071 14791.7670033456 16439 14841 NSCLC_P13
316214 0 0 2.63163647193763 0 0.289768186683546 0 0 0.171922854803789 0 0 0.106877567512855 0 0 0 0 0 0.0424375683405351 0 0 0.0122517939826876 0 0 0 0 0 0 0 0 0 0 0 0 0 0 0 0 0 0 0 0 0 0 0 0 0 0 0 0 0 0 0 0 0 0 51.4339510680606 AGACGGTTATGACTCA-1 16465 19250 14720.9403463872 14766.1961355968 14716 14715 NSCLC_P13
316405 0 0 0 0 0 0 0 0 0 0 0 3.15723129309378 0 0 0 0 0 0 0 0 0 0 0 0 0 0 0 0 0 0 0 0 0 0 0 0 0 0 0 0 0 0 0 0 0 0 0 0 0 0 0 0 0 0 58.9037263544827 AGACGGTTATGACTCA-1 16465 19250 14720.9403463872 14766.1961355968 14682 14722 NSCLC_P13
316506 0 0 2.63163647193763 0 0 0 0 0 0 0 0 0 0 0 0 0 0 0 0 0.0122517939826876 0 0 0 0 0 0 0 0 0 0 0 0 0 2.83319146345627 0 0 0 2.8464419730721 0 0 0 0 0 0 0 0 0.0616381740417638 0 0 0 0 0 0 0 41.6414565719784 AGACGGTTATGACTCA-1 16465 19250 14720.9403463872 14766.1961355968 14735 14727 NSCLC_P13
316651 37.2221168129822 0 2.63163647193763 0 0.289768186683546 14.7141907042564 0 0.171922854803789 0.475170726114751 0 0.106877567512855 0 0 0.240358033695559 0.141946492570006 27.4643583797149 0.0424375683405351 0 0 0.0122517939826876 0 0 0 0 0 0 3.97513811501001 0 1.86168951156525 0 0 1.23169516870589 3.4507528113373 0 0 0 5.81952166224872 0 0 0 0.388155153952258 0 0 0 1.16071529429949 0 0.0616381740417638 0 1.49457799739274 0 4.77828886536593 4.08402082083802 2.55345497757004 0 38.235872045989 AGACGGTTATGACTCA-1 16465 19250 14720.9403463872 14766.1961355968 14706 14731 NSCLC_P13
316814 0 0 0 0 0.289768186683546 0 0 0 0 0 0 3.15723129309378 0 0 0 0 0 0 0 0 0 0 0 0 0 0 0 0 0 0 0 0 0 0 0 0 0 0 0 0 0 0 0 0 0 0 0 0 0 0 0 0 0 0 43.3599871160037 AGACGGTTATGACTCA-1 16465 19250 14720.9403463872 14766.1961355968 14688 14738 NSCLC_P13
316815 0 0 2.63163647193763 0 0.289768186683546 14.7141907042564 19.2737703704035 0.171922854803789 0.475170726114751 0 0 0 0 0.240358033695559 0.141946492570006 27.4643583797149 0.0424375683405351 16.2272731272644 0 0.0122517939826876 0 0 0 2.13260137253977 0 0 3.97513811501001 0 1.86168951156525 0 0 0 0 2.83319146345627 0 5.55966413966822 5.81952166224872 2.8464419730721 0 0 0 0 0 0 1.16071529429949 0 0 0 1.49457799739274 0 0 0 2.55345497757004 21.2565022880091 29.2112749655829 AGACGGTTATGACTCA-1 16465 19250 14720.9403463872 14766.1961355968 14720 14737 NSCLC_P13
317136 0 0 2.63163647193763 0 0.289768186683546 14.7141907042564 0 0 0.475170726114751 0 0.106877567512855 0 0 0 0 0 0 16.2272731272644 0 0.0122517939826876 0 0 0 2.13260137253977 0 0 0 0 1.86168951156525 0 0 0 0 2.83319146345627 0 0 5.81952166224872 2.8464419730721 0 0 0 0 0 0 0 0 0 0 1.49457799739274 0 0 4.08402082083802 2.55345497757004 21.2565022880091 13.2386124827512 AGACGGTTATGACTCA-1 16465 19250 14720.9403463872 14766.1961355968 14722 14753 NSCLC_P13
317230 0 0 2.63163647193763 0 0.289768186683546 0 19.2737703704035 0 0.475170726114751 9.51798102244874 0 0 8.80607844935931 0 0 0 0.0424375683405351 16.2272731272644 4.92168934196882 0.0122517939826876 0 0 0 0 0 0 0 8.51712232494592 1.86168951156525 0 0 1.23169516870589 0 2.83319146345627 1.93112641753515 0 0 2.8464419730721 0 0 0 0 0 0 1.16071529429949 0 0.0616381740417638 0 0 0 4.77828886536593 4.08402082083802 2.55345497757004 21.2565022880091 18.7655700483769 AGACGGTTATGACTCA-1 16465 19250 14720.9403463872 14766.1961355968 14736 14755 NSCLC_P13
317344 0 0 2.63163647193763 0 0.289768186683546 0 0 0.171922854803789 0 0 0 0 0 0 0 0 0.0424375683405351 16.2272731272644 0 0.0122517939826876 0 0 0 0 0 0 0 0 0 0 0 0 0 0 0 0 0 0 0 0 0 0 0 0 0 0 0 0 0 0 0 0 0 0 27.4368746143026 AGACGGTTATGACTCA-1 16465 19250 14720.9403463872 14766.1961355968 14694 14761 NSCLC_P13
317428 0 0 0 0 0 0 0 0 0 0 0 0 0 0 0 0 0 0 0 0 0 0 0 0 0 0 0 0 0 0 0 0 0 0 0 0 0 0 0 0 0 0 0 0 0 0 0 0 0 0 0 0 0 0 44.0564333937445 AGACGGTTATGACTCA-1 16465 19250 14720.9403463872 14766.1961355968 14677 14763 NSCLC_P13
317592 0 0 0 0 0.289768186683546 0 19.2737703704035 0 0.475170726114751 0 0.106877567512855 0 8.80607844935931 0 0 0 0.0424375683405351 0 0 0 0 0 0 0 0 0 0 8.51712232494592 0 0 0 1.23169516870589 0 0 1.93112641753515 0 0 2.8464419730721 0 0 0 0 2.52883184700524 0 0 0 0.0616381740417638 0 0 0 0 4.08402082083802 0 21.2565022880091 57.1426299700576 AGACGGTTATGACTCA-1 16465 19250 14720.9403463872 14766.1961355968 14664 14771 NSCLC_P13
317788 0 0 0 0 0 0 0 0 0 0 0 3.15723129309378 0 0 0 0 0 0 0 0 0 0 0 0 0 0 0 0 0 0 0 0 0 0 0 0 0 0 0 0 0 0 0 0 0 0 0 0 0 0 0 0 0 0 40.4856012131544 AGACGGTTATGACTCA-1 16465 19250 14720.9403463872 14766.1961355968 14759 14780 NSCLC_P13
317812 0 0 2.63163647193763 0 0.289768186683546 0 0 0 0 9.51798102244874 0 0 8.80607844935931 0 0 0 0 16.2272731272644 0 0.0122517939826876 0 0 0 0 0 0 0 8.51712232494592 0 0 0 1.23169516870589 0 2.83319146345627 1.93112641753515 0 0 0 0 0 0 0 0 0 0 0 0.0616381740417638 0 0 0 0 4.08402082083802 0 0 40.3734635180097 AGACGGTTATGACTCA-1 16465 19250 14720.9403463872 14766.1961355968 14683 14780 NSCLC_P13
317833 0 0 0 0 0 0 0 0 0.475170726114751 0 0.106877567512855 0 0 0 0 0 0.0424375683405351 0 0 0.0122517939826876 0 0 0 0 0 0 0 8.51712232494592 0 0 0 0 0 0 1.93112641753515 0 0 2.8464419730721 0 0 0 0 0 0 0 0 0.0616381740417638 0 0 0 0 4.08402082083802 0 0 24.7594936522483 AGACGGTTATGACTCA-1 16465 19250 14720.9403463872 14766.1961355968 14740 14782 NSCLC_P13
317887 0 0 2.63163647193763 0 0 14.7141907042564 0 0 0 0 0.106877567512855 0 0 0 0 0 0 0 0 0.0122517939826876 0 0 0 0 0 0 0 0 0 0 0 0 0 2.83319146345627 0 0 0 2.8464419730721 0 0 0 0 0 0 0 0 0 0 0 0 0 4.08402082083802 2.55345497757004 0 16.8834192411995 AGACGGTTATGACTCA-1 16465 19250 14720.9403463872 14766.1961355968 14715 14782 NSCLC_P13
318083 0 0 2.63163647193763 0 0.289768186683546 0 19.2737703704035 0 0 9.51798102244874 0 0 8.80607844935931 0 0 0 0 16.2272731272644 4.92168934196882 0.0122517939826876 0 0 0 0 0 0 0 8.51712232494592 0 0 0 1.23169516870589 0 2.83319146345627 1.93112641753515 0 0 0 0 0 0 0 0 0 0 0 0 0 0 0 0 4.08402082083802 0 0 48.7260130157156 AGACGGTTATGACTCA-1 16465 19250 14720.9403463872 14766.1961355968 14679 14791 NSCLC_P13
318234 0 0 2.63163647193763 0 0.289768186683546 0 0 0 0 0 0.106877567512855 0 0 0 0 0 0 0 0 0 0 0 0 0 0 0 0 8.51712232494592 0 0 0 0 3.4507528113373 0 1.93112641753515 0 0 2.8464419730721 0 0 0 0 0 0 0 0 0 0 0 0 4.77828886536593 4.08402082083802 2.55345497757004 0 31.0702244862602 AGACGGTTATGACTCA-1 16465 19250 14720.9403463872 14766.1961355968 14725 14797 NSCLC_P13
318361 0 0 2.63163647193763 0 0 14.7141907042564 0 0 0.475170726114751 0 0 0 0 0 0 0 0 16.2272731272644 0 0.0122517939826876 0 0 0 2.13260137253977 0 0 0 0 1.86168951156525 0 0 0 0 2.83319146345627 0 0 5.81952166224872 2.8464419730721 0 0 0 0 0 0 0 0 0 0 0 0 0 0 2.55345497757004 0 45.4156323575625 AGACGGTTATGACTCA-1 16465 19250 14720.9403463872 14766.1961355968 14693 14802 NSCLC_P13
318543 0 0 0 0 0 0 0 0 0 0 0 0 0 0 0 0 0 0 0 0 0 0 0 0 0 0 0 0 0 0 0 0 0 0 0 0 0 0 0 0 0 0 0 0 0 0 0 0 0 0 0 0 0 0 43.9429322433537 AGACGGTTATGACTCA-1 16465 19250 14720.9403463872 14766.1961355968 14711 14809 NSCLC_P13
318694 0 0 0 0 0.289768186683546 0 19.2737703704035 0 0 0 0.106877567512855 0 8.80607844935931 0 0 0 0.0424375683405351 0 0 0 0 0 0 0 0 0 0 8.51712232494592 1.86168951156525 0 0 1.23169516870589 0 0 1.93112641753515 0 0 2.8464419730721 0 0 0 0 0 0 1.16071529429949 0 0.0616381740417638 0 0 0 0 4.08402082083802 0 0 51.243147393123 AGACGGTTATGACTCA-1 16465 19250 14720.9403463872 14766.1961355968 14733 14816 NSCLC_P13
29193 0 0 0 0 0 0 0 0 0 0 0.0619870118230182 0.570179167043429 5.17793324931089 0 0.0584844760379797 0 0 2.47065119492581 0 0 0 0 0 0 0 0.094150578733254 0 0 0 0 0 0 2.19395567783599 0 0 0 0 0 0 0 0 0 0 0 0 0 0.0695960813915759 0 0 0 3.88029585058522 2.92747235393363 1.92096125677935 0 53.8793943274589 AGACGTGCAATCCTAA-1 5203 12805 7243.56720210296 4531.20073440654 7224 4481 NSCLC_P13
29475 0 0 0 11.481216865427 2.25585460257004 14.8981511135524 14.4741900925908 0 0.28819149777352 0 0 0.570179167043429 0 0 0.0584844760379797 26.1148505475947 0 2.47065119492581 0 0 0 0 0 1.52497790682674 0 0.094150578733254 2.55989957247557 0 0.934284295394745 3.26410153067372 0 0 0 0 0 3.07954428575898 0 0 0 10.0120055465488 0 4.1345865947274 0 2.43895767205153 1.4080955848571 0 0 0 0 0 0 0 0 0 31.306171183087 AGACGTGCAATCCTAA-1 5203 12805 7243.56720210296 4531.20073440654 7241 4500 NSCLC_P13
29494 0 0 0 0 2.25585460257004 0 0 0 0 0 0 0.570179167043429 0 0 0 26.1148505475947 0.0542620758454709 2.47065119492581 0 0 0 0 0 0 0 0 0 0 0 0 0 0 0 2.6077319721722 0 0 0 0 0 0 0 0 0 0 0 0 0 0 0 0 0 0 0 0 35.7662561310906 AGACGTGCAATCCTAA-1 5203 12805 7243.56720210296 4531.20073440654 7228 4499 NSCLC_P13
29609 0 0 0 11.481216865427 2.25585460257004 14.8981511135524 0 0.196386923540244 0.28819149777352 0 0 0.570179167043429 0 0 0 26.1148505475947 0 2.47065119492581 0 0 0 0 0 1.52497790682674 0 0.094150578733254 2.55989957247557 0 0.934284295394745 3.26410153067372 0 0 0 0 0 3.07954428575898 0 2.82515774917125 0 0 0 0 0 0 1.4080955848571 0 0 0 0 0 0 0 0 24.2619200677899 30.6427716949351 AGACGTGCAATCCTAA-1 5203 12805 7243.56720210296 4531.20073440654 7261 4506 NSCLC_P13
29683 0 0 0 0 0 0 0 0 0 0 0 0.570179167043429 0 0 0 0 0 2.47065119492581 0 0 0 0 0 0 0 0 0 0 0 0 0 0 0 0 0 0 0 0 0 0 0 0 0 0 0 0 0 0 0 0 0 0 0 0 25.29571747675 AGACGTGCAATCCTAA-1 5203 12805 7243.56720210296 4531.20073440654 7226 4513 NSCLC_P13
29713 28.0399067810503 0 0 0 2.25585460257004 0 0 0 0 0 0.0619870118230182 0.570179167043429 5.17793324931089 0 0 0 0 2.47065119492581 0 0 0 0 0 0 0 0 0 0 0 0 0 0 2.19395567783599 0 0 0 0 0 0 0 0 0 0 0 0 0 0 0 0 0 3.88029585058522 2.92747235393363 1.92096125677935 0 46.3559244161557 AGACGTGCAATCCTAA-1 5203 12805 7243.56720210296 4531.20073440654 7287 4515 NSCLC_P13
29792 0 0 0 11.481216865427 2.25585460257004 14.8981511135524 14.4741900925908 0.196386923540244 0.28819149777352 0 0 0.570179167043429 0 0 0.0584844760379797 26.1148505475947 0 2.47065119492581 3.90751391252872 0 1.67456343280282 0 0 1.52497790682674 0 0.094150578733254 2.55989957247557 0 0.934284295394745 3.26410153067372 0 0 2.19395567783599 0 0 3.07954428575898 4.93435467039608 0 0 10.0120055465488 0 4.1345865947274 3.07324881361623 2.43895767205153 1.4080955848571 15.4209954263714 0 0 0 0 0 0 0 24.2619200677899 11.4618915041822 AGACGTGCAATCCTAA-1 5203 12805 7243.56720210296 4531.20073440654 7246 4520 NSCLC_P13
29793 0 0 0 0 2.25585460257004 0 0 0 0 0 0 0.570179167043429 0 0 0 0 0 2.47065119492581 0 0 0 0 0 1.52497790682674 0 0 0 0 0 0 0 0 2.19395567783599 0 0 0 0 0 0 0 0 0 0 0 0 0 0 0 0 0 3.88029585058522 0 0 0 34.9543553460377 AGACGTGCAATCCTAA-1 5203 12805 7243.56720210296 4531.20073440654 7277 4521 NSCLC_P13
29875 0 0 0 0 0 0 0 0 0 0 0 0.570179167043429 0 0 0 26.1148505475947 0 2.47065119492581 0 0 0 0 0 0 0 0.094150578733254 0 0 0 0 0 0 0 0 0 0 0 0 0 0 0 0 0 0 0 0 0 0 0 0 0 0 0 24.2619200677899 31.9218946496417 AGACGTGCAATCCTAA-1 5203 12805 7243.56720210296 4531.20073440654 7213 4522 NSCLC_P13
29972 0 0 0 0 0 0 0 0 0 0 0 0.570179167043429 0 0 0 0 0 2.47065119492581 0 0 0 0 0 0 0 0 0 0 0 0 0 0 2.19395567783599 0 0 0 0 0 0 0 0 0 0 0 0 0 0 0 0 0 3.88029585058522 2.92747235393363 0 0 40.6109045064572 AGACGTGCAATCCTAA-1 5203 12805 7243.56720210296 4531.20073440654 7284 4535 NSCLC_P13
30005 0 0 0 0 2.25585460257004 14.8981511135524 0 0.196386923540244 0.28819149777352 0 0 0.570179167043429 0 0 0.0584844760379797 26.1148505475947 0 2.47065119492581 0 0 0 0 0 1.52497790682674 0 0.094150578733254 0 0 0.934284295394745 3.26410153067372 0 0 0 0 0 3.07954428575898 0 0 0 0 0 0 3.07324881361623 0 1.4080955848571 0 0 0 0 0 0 0 0 24.2619200677899 23.4405723927532 AGACGTGCAATCCTAA-1 5203 12805 7243.56720210296 4531.20073440654 7266 4538 NSCLC_P13
30023 0 0 0 11.481216865427 0 0 0 0 0.28819149777352 0 0.0619870118230182 0.570179167043429 0 0 0.0584844760379797 26.1148505475947 0.0542620758454709 2.47065119492581 0 0 0 0 0 1.52497790682674 0 0.094150578733254 2.55989957247557 0 0.934284295394745 0 0 0 0 0 0 3.07954428575898 0 0 0 10.0120055465488 0 0 0 0 0 0 0 0 0 0 0 0 0 0 54.7408528278796 AGACGTGCAATCCTAA-1 5203 12805 7243.56720210296 4531.20073440654 7298 4537 NSCLC_P13
30075 0 0 0 0 2.25585460257004 14.8981511135524 0 0.196386923540244 0 0 0 0.570179167043429 0 0 0 26.1148505475947 0 2.47065119492581 0 0 0 0 0 1.52497790682674 0 0 0 0 0.934284295394745 0 0 0 0 0 0 0 0 0 0 0 0 0 3.07324881361623 0 1.4080955848571 0 0 0 0 0 0 0 0 24.2619200677899 9.85275454785587 AGACGTGCAATCCTAA-1 5203 12805 7243.56720210296 4531.20073440654 7248 4540 NSCLC_P13
30136 0 0 0 0 0 14.8981511135524 0 0 0 0 0 0.570179167043429 0 0 0 26.1148505475947 0 2.47065119492581 0 0 0 0 0 0 0 0.094150578733254 0 0 0 0 0 0 0 0 0 0 0 0 0 0 0 0 0 0 0 0 0 0 0 0 0 0 0 24.2619200677899 48.0388070235194 AGACGTGCAATCCTAA-1 5203 12805 7243.56720210296 4531.20073440654 7197 4543 NSCLC_P13
30137 28.0399067810503 0 0 11.481216865427 2.25585460257004 14.8981511135524 14.4741900925908 0 0.28819149777352 0 0.0619870118230182 0.570179167043429 0 0.308229911840026 0.0584844760379797 26.1148505475947 0.0542620758454709 2.47065119492581 3.90751391252872 0 1.67456343280282 6.98319599313616 0 1.52497790682674 0 0.094150578733254 2.55989957247557 5.54147355538004 0.934284295394745 3.26410153067372 2.25523378543599 0.89125228489289 2.19395567783599 0 0 3.07954428575898 4.93435467039608 0 0 10.0120055465488 0.411284766289175 4.1345865947274 3.07324881361623 2.43895767205153 1.4080955848571 15.4209954263714 0.0695960813915759 0 1.03734894473858 0 0 0 0 24.2619200677899 23.3815439582173 AGACGTGCAATCCTAA-1 5203 12805 7243.56720210296 4531.20073440654 7224 4544 NSCLC_P13
30377 0 0 0 0 2.25585460257004 0 0 0 0 0 0 0.570179167043429 0 0 0 0 0 2.47065119492581 0 0 0 0 0 0 0 0 0 0 0 0 0 0 0 0 0 0 0 0 0 0 0 0 3.07324881361623 0 0 0 0 0 0 0 0 0 0 0 45.227750319417 AGACGTGCAATCCTAA-1 5203 12805 7243.56720210296 4531.20073440654 7280 4558 NSCLC_P13
4193 0 0 0 0 0 0 0 0 0 0 0 0 0 0 0 15.4897062845824 0 0 0 0 0 0 0 0 0 0 0 0 0 0 0 0 0 0 0 0 0 0 0 0 0 0.167453711672866 0 0 0 0 0 0 0 0 0 0 0 0 37.7100327055117 AGACTACATAGCTAAT-1 2051 7826 2068.26824580857 2010.71890236267 2086 2044 NSCLC_P13
4202 0 0 0 0.134436819350852 0 0 0 0 0 0 0 0 0 0 0 0 0 0 0 0 0 0 0 0 0 0 0 0 0 0 0 0 0 0 0 0 0 0 0 0 0 0.167453711672866 0 0 0 0 0 0 0 0 0 0 0 0 35.3539359837454 AGACTACATAGCTAAT-1 2051 7826 2068.26824580857 2010.71890236267 2066 2046 NSCLC_P13
84181 0 0 0 0 0 0 0 0 0 0 0 0 0 0 0 0 0 0 0 0 0 0 0 0 0 0 0 0 0 0 0 0 0 0 0 0 0 0 0 0 0 0 0.0804809333721157 0 0 0 0 0 0 0 0 0 0 0 25.2650087403128 AGACTAGAGTTCGTGC-1 7118 5178 46.6176106710536 7216.83392992744 55 7193 NSCLC_P13
84944 0 0 0 0.237248788075654 0 0 0 0 0 0 0 0 0 0 0 0 0 0 0 0 0 0 2.60629439997314 0 0 0 0 0 4.10075505593478 0 0.0633239167456287 0 0 0.400996727564449 0 0 0 0 0 0.0150420575939323 0 0.0998878020054955 0 0.0397442809852165 0.0172293555147959 0 0 0 0 0 0 0 0 0 36.6201364433903 AGACTAGAGTTCGTGC-1 7118 5178 46.6176106710536 7216.83392992744 83 7221 NSCLC_P13
53312 0 0 2.8793769258439 0.237248788075654 0 11.9829030897554 16.0843095878761 0 0 12.2741250388627 0 0.00460800709890349 0 0.0307900118241141 0 0 0 0 0 0 0 0 0 0 1.4393869355961 0 0.00511724002768918 4.5262297678111 0 0 0.0633239167456287 1.17750447117155 0 0.400996727564449 0 2.42852091814316 3.06976881839441 2.50566136471233 0.042997748922416 0.0150420575939323 0 0.0998878020054955 0.0804809333721157 0.0397442809852165 0.0172293555147959 6.01049919123579 0.0411966502081029 0 0 0 0.545172347049816 0 0.998483573884928 4.91535725162427 52.5882235085591 AGACTAGGCACTGTAT-1 6040 7090 1786.01359468239 5963.09077796496 1770 5913 NSCLC_P13
53331 0 0 0 0 0 0 16.0843095878761 0 0 0 0 0.00460800709890349 2.81493423275303 0 0 0 0 0 0 0 0 0 0 0 0 0 0 0 0 0 0 0 0 0 2.52414105981905 0 0 0 0 0 0 0 0 0 0 0 0.0411966502081029 0 0 0 0 0 0 0 48.2579720621276 AGACTAGGCACTGTAT-1 6040 7090 1786.01359468239 5963.09077796496 1782 5915 NSCLC_P13
53350 0 0 2.8793769258439 0.237248788075654 0 11.9829030897554 16.0843095878761 0 0 0 0 0.00460800709890349 0 0.0307900118241141 0 0 0 0 0 0 0 0 0 12.0327012694371 1.4393869355961 0 0.00511724002768918 0 0 3.70049176817589 0.0633239167456287 1.17750447117155 1.62467851015513 0.400996727564449 0 2.42852091814316 3.06976881839441 2.50566136471233 0.042997748922416 0.0150420575939323 0 0.0998878020054955 0.0804809333721157 0.0397442809852165 0.0172293555147959 6.01049919123579 0.0411966502081029 0 0 7.98632128892812 0.545172347049816 0 0.998483573884928 4.91535725162427 58.3319840150107 AGACTAGGCACTGTAT-1 6040 7090 1786.01359468239 5963.09077796496 1753 5915 NSCLC_P13
53662 0 0 0 0 0 0 16.0843095878761 0 0 12.2741250388627 0 0.00460800709890349 2.81493423275303 0 0 0 0 0 0 0 0 0 0 0 0 0 0.00511724002768918 4.5262297678111 0 0 0.0633239167456287 0 0 0.400996727564449 2.52414105981905 0 0 0 0 0.0150420575939323 0 0 0 0 0.0172293555147959 0 0.0411966502081029 0 0 0 0 0 0 0 41.1315776801839 AGACTAGGCACTGTAT-1 6040 7090 1786.01359468239 5963.09077796496 1763 5929 NSCLC_P13
53710 0 0 0 0.237248788075654 0 0 0 0 0 0 0 0 0 0 0 0 0 0 0 0 0 0 0 0 0 0 0 0 0 0 0 0 0 0 0 0 0 0 0 0 0 0 0 0 0.0172293555147959 0 0 0 0 0 0 0 0 0 35.5478031585543 AGACTAGGCACTGTAT-1 6040 7090 1786.01359468239 5963.09077796496 1799 5930 NSCLC_P13
53753 0 0 0 0 0 0 0 0 0 0 0 0 2.81493423275303 0 0 0 0 0 0 0 0 0 0 0 0 0 0 0 0 0 0 0 0 0 2.52414105981905 0 0 2.50566136471233 0 0 0 0 0 0 0.0172293555147959 0 0.0411966502081029 0 0 0 0 0 0 0 29.0907811414838 AGACTAGGCACTGTAT-1 6040 7090 1786.01359468239 5963.09077796496 1786 5934 NSCLC_P13
53799 39.5315927461849 0 0 0 0 0 16.0843095878761 0 0 12.2741250388627 0 0.00460800709890349 2.81493423275303 0 0 0 0 0 0 0 0 0 0 0 0 0 0.00511724002768918 4.5262297678111 0 0 0.0633239167456287 0 0 0.400996727564449 2.52414105981905 0 0 2.50566136471233 0.042997748922416 0.0150420575939323 0 0 0 0.0397442809852165 0 0 0.0411966502081029 0 0 0 0.545172347049816 6.80061378274812 0.998483573884928 0 55.6273051747146 AGACTAGGCACTGTAT-1 6040 7090 1786.01359468239 5963.09077796496 1738 5935 NSCLC_P13
53880 0 0 0 0.237248788075654 0 11.9829030897554 0 0 0 12.2741250388627 0 0.00460800709890349 0 0.0307900118241141 0 24.2980145715344 0 0 0 0 0 0 0 0 1.4393869355961 0 0.00511724002768918 4.5262297678111 0 3.70049176817589 0.0633239167456287 1.17750447117155 1.62467851015513 0.400996727564449 0 2.42852091814316 3.06976881839441 0 0.042997748922416 0.0150420575939323 0 0.0998878020054955 0.0804809333721157 0.0397442809852165 0.0172293555147959 6.01049919123579 0.0411966502081029 16.4238731621637 0 0 0.545172347049816 0 0.998483573884928 4.91535725162427 32.0618123307656 AGACTAGGCACTGTAT-1 6040 7090 1786.01359468239 5963.09077796496 1811 5943 NSCLC_P13
54073 0 0 0 0 3.46016575896105 0 0 0 0 0 0 0 0 0 0 24.2980145715344 0 0 0 0 0 0 0 0 0 0 0.00511724002768918 0 0 0 0.0633239167456287 1.17750447117155 0 0 2.52414105981905 0 0 0 0 0 0 0 0 0 0.0172293555147959 6.01049919123579 0.0411966502081029 0 0 0 0 0 0 0 42.9792513541896 AGACTAGGCACTGTAT-1 6040 7090 1786.01359468239 5963.09077796496 1825 5945 NSCLC_P13
54120 0 0 0 0 0 0 0 0 0 0 0 0 0 0 0 0 0 0 0 0 0 0 0 0 0 0 0.00511724002768918 0 0 0 0 0 0 0 2.52414105981905 0 0 0 0 0 0 0 0 0 0 0 0 0 0 0 0 0 0 0 52.4268419248821 AGACTAGGCACTGTAT-1 6040 7090 1786.01359468239 5963.09077796496 1735 5951 NSCLC_P13
54157 0 0 0 0 0 0 0 0 0 0 0 0 0 0 0 0 0 0 0 0 0 0 0 0 0 0 0 0 0 0 0 0 0 0 0 0 0 0 0 0 0 0 0 0 0 0 0 0 0 0 0 0 0 0 39.2603446118305 AGACTAGGCACTGTAT-1 6040 7090 1786.01359468239 5963.09077796496 1749 5950 NSCLC_P13
54202 39.5315927461849 0 0 0 0 11.9829030897554 16.0843095878761 0 0 12.2741250388627 0 0 2.81493423275303 0 0 0 0 0 0 0 0 0 0 0 1.4393869355961 0 0.00511724002768918 4.5262297678111 0 0 0 1.17750447117155 0 0 2.52414105981905 0 0 2.50566136471233 0 0 0 0 0 0.0397442809852165 0.0172293555147959 6.01049919123579 0.0411966502081029 0 0 0 0 6.80061378274812 0 0 22.7418992963226 AGACTAGGCACTGTAT-1 6040 7090 1786.01359468239 5963.09077796496 1769 5948 NSCLC_P13
54203 0 0 0 0 3.46016575896105 0 0 0 0 0 0 0 0 0 0 0 0 0 0 0 0 0 0 0 0 0 0 0 0 0 0 1.17750447117155 0 0 0 0 0 0 0 0 0 0 0 0 0.0172293555147959 0 0.0411966502081029 0 0 0 0 0 0 0 56.1356575159386 AGACTAGGCACTGTAT-1 6040 7090 1786.01359468239 5963.09077796496 1842 5959 NSCLC_P13
54286 0 0 0 0 0 0 0 0 0 0 0 0 0 0 0 0 0 0 0 0 0 0 0 0 0 0 0.00511724002768918 0 0 0 0 0 0 0 0 0 0 0 0 0 0 0 0 0.0397442809852165 0 0 0.0411966502081029 0 0 0 0 0 0 0 9.29744336644815 AGACTAGGCACTGTAT-1 6040 7090 1786.01359468239 5963.09077796496 1780 5956 NSCLC_P13
54544 0 0 0 0 3.46016575896105 0 0 0 0 0 0 0 0 0 0 0 0 0 0 0 0 0 0 0 0 0 0.00511724002768918 0 0 0 0 1.17750447117155 0 0 2.52414105981905 0 0 0 0 0.0150420575939323 0 0 0 0.0397442809852165 0.0172293555147959 6.01049919123579 0.0411966502081029 0 0 0 0.545172347049816 6.80061378274812 0.998483573884928 0 39.9967410539102 AGACTAGGCACTGTAT-1 6040 7090 1786.01359468239 5963.09077796496 1826 5964 NSCLC_P13
54563 0 0 0 0 0 0 0 0 0 0 0 0 0 0 0 0 0 0 0 0 0 0 0 0 0 0 0.00511724002768918 0 0 0 0 0 0 0 0 0 0 0 0 0.0150420575939323 0 0 0 0.0397442809852165 0 0 0 0 0 0 0 0 0 0 17.0435929321991 AGACTAGGCACTGTAT-1 6040 7090 1786.01359468239 5963.09077796496 1802 5969 NSCLC_P13
54579 0 0 0 0 0 0 0 0 0 0 0 0 0 0 0 0 0 0 0 0 0 0 0 0 0 0 0 0 0 0 0 0 0 0 0 0 0 0 0 0 0 0 0 0 0 0 0 0 0 0 0 0 0 0 50.3614789111025 AGACTAGGCACTGTAT-1 6040 7090 1786.01359468239 5963.09077796496 1736 5969 NSCLC_P13
54706 39.5315927461849 0 0 0.237248788075654 0 0 0 0 0 0 0 0.00460800709890349 2.81493423275303 0 0 0 0 0 0 0 0 0 0 0 0 0 0.00511724002768918 0 0 0 0.0633239167456287 0 0 0 0 0 0 0 0.042997748922416 0.0150420575939323 0 0.0998878020054955 0 0.0397442809852165 0 0 0.0411966502081029 0 0 0 0 0 0 0 32.6201406815487 AGACTAGGCACTGTAT-1 6040 7090 1786.01359468239 5963.09077796496 1757 5978 NSCLC_P13
54707 0 0 0 0 0 0 0 0 0 0 0 0 0 0 0 0 0 0 0 0 0 0 0 0 0 0 0.00511724002768918 0 0 0 0 0 0 0 0 0 0 0 0 0.0150420575939323 0 0 0 0 0 0 0.0411966502081029 0 0 0 0 0 0 0 33.5679211161127 AGACTAGGCACTGTAT-1 6040 7090 1786.01359468239 5963.09077796496 1817 5976 NSCLC_P13
54818 0 0 0 0 0 0 0 0 0 0 0 0.00460800709890349 0 0 0 0 0 0 0 0 0 0 0 0 0 0 0.00511724002768918 0 0 0 0 0 0 0 0 0 0 2.50566136471233 0 0 0 0 0 0 0 6.01049919123579 0.0411966502081029 0 0 0 0 0 0 0 53.4688538405733 AGACTAGGCACTGTAT-1 6040 7090 1786.01359468239 5963.09077796496 1736 5982 NSCLC_P13
55115 0 0 0 0 0 0 0 0 0 0 0 0 0 0 0 0 0 0 0 0 0 0 0 0 0 0 0 0 0 0 0 0 0 0 0 0 0 0 0 0 0 0 0 0 0 0 0 0 0 0 0 0 0 0 31.540983516763 AGACTAGGCACTGTAT-1 6040 7090 1786.01359468239 5963.09077796496 1776 5993 NSCLC_P13
55135 0 0 0 0 0 0 0 0 0 0 0 0 0 0 0 0 0 0 0 0 0 0 0 0 0 0 0 0 0 0 0 0 0 0 0 0 0 0 0 0 0 0 0 0 0 0 0.0411966502081029 0 0 0 0 0 0 0 31.9243273493573 AGACTAGGCACTGTAT-1 6040 7090 1786.01359468239 5963.09077796496 1794 5994 NSCLC_P13
55136 0 0 0 0.237248788075654 3.46016575896105 0 16.0843095878761 0 0 0 0 0.00460800709890349 0 0 0 24.2980145715344 0 0 0 0 0.0531128023636731 0.145931269323169 0 0 1.4393869355961 0 0.00511724002768918 0 0 0 0.0633239167456287 1.17750447117155 0 0.400996727564449 2.52414105981905 0 0 2.50566136471233 0.042997748922416 0.0150420575939323 0 0.0998878020054955 0.0804809333721157 0.0397442809852165 0.0172293555147959 6.01049919123579 0.0411966502081029 0 0 0 0.545172347049816 6.80061378274812 0 4.91535725162427 52.2697855647596 AGACTAGGCACTGTAT-1 6040 7090 1786.01359468239 5963.09077796496 1822 6001 NSCLC_P13
55278 0 0 0 0 0 0 0 0 0 0 0 0 0 0 0 0 0 0 0 0 0 0 0 0 0 0 0.00511724002768918 0 0 0 0 0 0 0 2.52414105981905 0 0 0 0 0.0150420575939323 0 0 0 0.0397442809852165 0 0 0.0411966502081029 0 0 0 0 0 0 0 44.6340946022485 AGACTAGGCACTGTAT-1 6040 7090 1786.01359468239 5963.09077796496 1806 6003 NSCLC_P13
55629 0 0 0 0.237248788075654 0 0 16.0843095878761 0 0 12.2741250388627 0 0.00460800709890349 2.81493423275303 0.0307900118241141 0 0 0 0 0 0 0 0 0 0 1.4393869355961 0 0.00511724002768918 4.5262297678111 0 0 0.0633239167456287 0 0 0.400996727564449 2.52414105981905 0 0 2.50566136471233 0.042997748922416 0.0150420575939323 0 0.0998878020054955 0.0804809333721157 0.0397442809852165 0.0172293555147959 0 0.0411966502081029 0 0 0 0.545172347049816 0 0.998483573884928 4.91535725162427 53.9458063848305 AGACTAGGCACTGTAT-1 6040 7090 1786.01359468239 5963.09077796496 1788 6017 NSCLC_P13
133985 0 0 0 0 0 10.1266080838488 0 0.0588455546548049 0 7.85412934726372 0 0 5.2803938536441 0 0 0 0 0 0 0 1.54874911064035 0 0 0 0 0.0840018594076407 0 0 0.766595716385631 3.00261599723992 0 1.04071106061424 0 0 0 0 0 0 2.63634431430649 0 0 0 1.97516006698217 0 0.962722655504799 0 0 0 0 9.30028812227397 0 0 0 18.7363088119132 44.7617010401267 AGACTCACTATTCTCC-1 10482 20353 15143.4056825859 8838.2320997536 15104 8817 NSCLC_P13
134187 0 0 0 0 0 0 0 0.0588455546548049 0 0 0 0 5.2803938536441 0 0 0 0 0 0 0 1.54874911064035 0 0 0 0 0 0 0 0.766595716385631 3.00261599723992 0 1.04071106061424 0 0 0 0 0 0 2.63634431430649 0 0 0 1.97516006698217 0 0.962722655504799 11.9076613539837 0 15.224963146506 0 9.30028812227397 0 0 0 18.7363088119132 55.0204997828313 AGACTCACTATTCTCC-1 10482 20353 15143.4056825859 8838.2320997536 15090 8825 NSCLC_P13
134595 0 0 0 0 0 0 0 0.0588455546548049 0 0 0 0 5.2803938536441 0.117405501011039 0 0 0 1.93616685412838 0 0 1.54874911064035 0 0 0 6.73434541995661 0.0840018594076407 0 0 0.766595716385631 3.00261599723992 2.30168284284825 1.04071106061424 0 0 0 3.56796657449137 0 1.9496021344484 2.63634431430649 0 0 0 1.97516006698217 0 0.962722655504799 11.9076613539837 0 15.224963146506 0 9.30028812227397 0 0 0 18.7363088119132 37.4064026606525 AGACTCACTATTCTCC-1 10482 20353 15143.4056825859 8838.2320997536 15106 8838 NSCLC_P13
134661 0 0 0 0 0 0 0 0.0588455546548049 0 0 0 0 5.2803938536441 0 0 0 0 0 0 0 1.54874911064035 0 0 0 0 0 0 0 0.766595716385631 3.00261599723992 0 1.04071106061424 0 0 0 0 0 0 2.63634431430649 0 0 0 1.97516006698217 0 0.962722655504799 0 0 0 0 9.30028812227397 0 0 0 18.7363088119132 21.4069408665242 AGACTCACTATTCTCC-1 10482 20353 15143.4056825859 8838.2320997536 15122 8838 NSCLC_P13
135166 0 0 0 0 0 0 0 0.0588455546548049 0 0 0 0 5.2803938536441 0 0 0 0 0 0 0 1.54874911064035 0 0 0 0 0 0 0 0.766595716385631 3.00261599723992 0 1.04071106061424 0 0 0 3.56796657449137 0 0 2.63634431430649 0 0 0 1.97516006698217 0 0.962722655504799 0 0 0 0 9.30028812227397 0 0 0 18.7363088119132 13.5693415169523 AGACTCACTATTCTCC-1 10482 20353 15143.4056825859 8838.2320997536 15148 8851 NSCLC_P13
135237 0 0 0 0 0 0 0 0.0588455546548049 0 0 0 0 5.2803938536441 0 0 0 0 0 0 0 1.54874911064035 0 0 0 0 0 0 0 0.766595716385631 0 0 1.04071106061424 0 0 0 0 0 0 2.63634431430649 0 0 0 0 0 0.962722655504799 0 0 0 0 0 0 0 0 0 34.4185841692618 AGACTCACTATTCTCC-1 10482 20353 15143.4056825859 8838.2320997536 15174 8854 NSCLC_P13
135274 0 0 0 0 0.122535208644339 0 0 0.0588455546548049 0 0 0 0.235928824663051 5.2803938536441 0 0 0 0 1.93616685412838 0 0 1.54874911064035 0 0 0 6.73434541995661 0.0840018594076407 0 0 0.766595716385631 3.00261599723992 0 1.04071106061424 0 0 0 3.56796657449137 0 1.9496021344484 2.63634431430649 0 0 0 1.97516006698217 0 0.962722655504799 11.9076613539837 0 15.224963146506 0 9.30028812227397 0 0 2.02910878943633 18.7363088119132 25.5967159209724 AGACTCACTATTCTCC-1 10482 20353 15143.4056825859 8838.2320997536 15126 8857 NSCLC_P13
135605 0 0 0 0 0 0 0 0.0588455546548049 0 0 0 0 5.2803938536441 0 0 0 0 0 0 0 1.54874911064035 0 0 0 0 0 0 0 0.766595716385631 3.00261599723992 0 1.04071106061424 0 0 0 0 0 0 2.63634431430649 0 0 0 1.97516006698217 0 0.962722655504799 0 0 0 0 0 0 0 0 18.7363088119132 52.8711855745741 AGACTCACTATTCTCC-1 10482 20353 15143.4056825859 8838.2320997536 15189 8865 NSCLC_P13
135672 0 0 0 0 0 0 0 0.0588455546548049 0 0 0 0 5.2803938536441 0 0 0 0 0 0 0 1.54874911064035 0 0 0 0 0 0 0 0.766595716385631 3.00261599723992 2.30168284284825 1.04071106061424 0 0 0 0 0 0 2.63634431430649 0 0 0 1.97516006698217 0 0.962722655504799 11.9076613539837 0 0 0 9.30028812227397 0 0 0 18.7363088119132 40.5903219823511 AGACTCACTATTCTCC-1 10482 20353 15143.4056825859 8838.2320997536 15171 8868 NSCLC_P13
135708 0 0 0 0 0.122535208644339 0 0 0 0 0 0 0.235928824663051 0 0 0 0 0 1.93616685412838 0 0 0 0 0 0 0 0 0 0 0 0 0 0 0 0 0 0 0 0 0 0 0 0 0 0 0 0 0 0 0 0 0 0 0 0 57.8991329181151 AGACTCACTATTCTCC-1 10482 20353 15143.4056825859 8838.2320997536 15095 8870 NSCLC_P13
135735 0 0 0 0 0.122535208644339 0 0 0.0588455546548049 0 0 0 0.235928824663051 5.2803938536441 0 0 0 0 1.93616685412838 0 0 1.54874911064035 0 0 0 0 0 0 0 0.766595716385631 3.00261599723992 0 1.04071106061424 0 0 0 3.56796657449137 0 0 2.63634431430649 0 0 0 1.97516006698217 0 0.962722655504799 11.9076613539837 0 0 0 9.30028812227397 0 0 0 18.7363088119132 34.1436116015988 AGACTCACTATTCTCC-1 10482 20353 15143.4056825859 8838.2320997536 15153 8871 NSCLC_P13
136373 0 0 0 0 0.122535208644339 0 0 0 0 0 0 0.235928824663051 0 0 0 0 0 1.93616685412838 0 0 0 0 0 0 0 0 0 0 0 0 0 0 0 0 0 0 0 0 0 0 0 0 0 0 0 0 0 0 0 0 0 0 0 0 51.1704256853423 AGACTCACTATTCTCC-1 10482 20353 15143.4056825859 8838.2320997536 15137 8889 NSCLC_P13
306733 0 0 0 0 0.289768186683546 0 0 0.171922854803789 0 0 0 0 8.80607844935931 0 0 0 0 0 0 0 2.53453609095193 0 0 0 0 0 0 0 1.86168951156525 5.00575282810637 0 1.23169516870589 0 0 0 0 0 0 4.18257993539086 0 0 0 2.52883184700524 0 1.16071529429949 0 0 0 0 0 0 0 0 21.2565022880091 47.808873177614 AGACTCCATCCACCTT-1 16175 20117 15531.2181514576 14390.7041511571 15521 14344 NSCLC_P13
306913 37.2221168129822 0 0 0 0.289768186683546 0 0 0.171922854803789 0.475170726114751 0 0 0 8.80607844935931 0.240358033695559 0 0 0 0 0 0.0122517939826876 2.53453609095193 0 0 0 0 0 0 0 1.86168951156525 5.00575282810637 0 1.23169516870589 0 0 0 0 0 0 4.18257993539086 0 0.388155153952258 0 2.52883184700524 0 1.16071529429949 0 0 0 1.49457799739274 0 0 0 0 21.2565022880091 41.7421993665783 AGACTCCATCCACCTT-1 16175 20117 15531.2181514576 14390.7041511571 15533 14349 NSCLC_P13
307039 0 0 0 0 0 0 0 0.171922854803789 0 0 0 0 8.80607844935931 0 0 0 0 0 0 0 2.53453609095193 0 0 0 0 0 0 0 1.86168951156525 5.00575282810637 0 1.23169516870589 0 0 0 0 0 0 4.18257993539086 0 0 0 2.52883184700524 0 1.16071529429949 0 0 0 0 0 0 0 0 21.2565022880091 45.9406441579829 AGACTCCATCCACCTT-1 16175 20117 15531.2181514576 14390.7041511571 15500 14357 NSCLC_P13
307070 37.2221168129822 0 0 18.7132991474259 0.289768186683546 0 0 0.171922854803789 0.475170726114751 0 0.106877567512855 0 8.80607844935931 0.240358033695559 0 0 0 0 0 0.0122517939826876 2.53453609095193 0 0 0 0 0 0 0 1.86168951156525 5.00575282810637 0 1.23169516870589 0 0 0 0 0 0 4.18257993539086 0 0.388155153952258 0 2.52883184700524 0 1.16071529429949 0 0.0616381740417638 0 1.49457799739274 0 0 0 0 21.2565022880091 36.0464347387928 AGACTCCATCCACCTT-1 16175 20117 15531.2181514576 14390.7041511571 15544 14357 NSCLC_P13
307071 0 0 0 0 0.289768186683546 0 0 0.171922854803789 0 0 0 0 8.80607844935931 0 0 0 0 0 0 0 2.53453609095193 0 0 0 0 0 0 0 1.86168951156525 5.00575282810637 0 1.23169516870589 0 0 0 0 0 0 4.18257993539086 0 0 0 2.52883184700524 0 1.16071529429949 0 0 0 0 0 0 0 0 21.2565022880091 47.0580918047241 AGACTCCATCCACCTT-1 16175 20117 15531.2181514576 14390.7041511571 15563 14356 NSCLC_P13
307403 0 0 0 0 0 0 0 0.171922854803789 0 0 0 0 8.80607844935931 0 0 0 0 0 0 0 2.53453609095193 0 0 0 0 0 0 0 1.86168951156525 5.00575282810637 0 1.23169516870589 0 0 0 0 0 0 4.18257993539086 0 0 0 2.52883184700524 0 1.16071529429949 0 0 0 0 0 0 0 0 21.2565022880091 21.6177538769577 AGACTCCATCCACCTT-1 16175 20117 15531.2181514576 14390.7041511571 15525 14370 NSCLC_P13
307404 37.2221168129822 0 0 18.7132991474259 0.289768186683546 0 0 0.171922854803789 0.475170726114751 0 0 0 0 0.240358033695559 0.141946492570006 0 0 0 0 0 2.53453609095193 0 0 0 0 0.793786985879127 0 0 1.86168951156525 5.00575282810637 2.7525588910868 1.23169516870589 3.4507528113373 0 0 5.55966413966822 0 0 4.18257993539086 0 0.388155153952258 0 2.52883184700524 0 1.16071529429949 0 0 0 1.49457799739274 0 0 0 0 21.2565022880091 31.4655812032084 AGACTCCATCCACCTT-1 16175 20117 15531.2181514576 14390.7041511571 15554 14369 NSCLC_P13
307541 0 0 0 0 0.289768186683546 0 0 0.171922854803789 0 9.51798102244874 0 0 8.80607844935931 0.240358033695559 0 0 0 0 0 0 2.53453609095193 0 0 0 0 0 0 0 1.86168951156525 5.00575282810637 0 1.23169516870589 0 0 0 0 0 0 4.18257993539086 0 0 0 2.52883184700524 0 1.16071529429949 0 0 0 0 0 0 0 0 21.2565022880091 39.2518552571562 AGACTCCATCCACCTT-1 16175 20117 15531.2181514576 14390.7041511571 15568 14377 NSCLC_P13
307590 0 0 0 0 0.289768186683546 0 0 0.171922854803789 0 0 0 0 8.80607844935931 0 0 0 0 0 0 0 2.53453609095193 0 0 0 0 0 0 0 1.86168951156525 5.00575282810637 0 1.23169516870589 0 0 0 0 0 0 4.18257993539086 0 0 0 0 0 1.16071529429949 0 0 0 0 0 0 0 0 21.2565022880091 52.5984781178582 AGACTCCATCCACCTT-1 16175 20117 15531.2181514576 14390.7041511571 15582 14377 NSCLC_P13
307665 0 0 0 0 0.289768186683546 0 0 0.171922854803789 0 0 0 0 8.80607844935931 0 0 0 0 0 0 0 2.53453609095193 0 0 0 0 0 0 0 1.86168951156525 5.00575282810637 0 1.23169516870589 0 0 0 0 0 0 4.18257993539086 0 0 0 0 0 1.16071529429949 0 0 0 0 0 0 0 0 21.2565022880091 25.9517622181489 AGACTCCATCCACCTT-1 16175 20117 15531.2181514576 14390.7041511571 15556 14383 NSCLC_P13
307849 0 0 0 0 0.289768186683546 0 0 0.171922854803789 0 0 0 0 8.80607844935931 0 0 0 0 0 0 0 2.53453609095193 0 0 0 0 0 0 0 1.86168951156525 5.00575282810637 0 1.23169516870589 0 0 0 0 0 0 4.18257993539086 0 0 0 0 0 1.16071529429949 0 0 0 0 0 0 0 0 21.2565022880091 11.1157856884087 AGACTCCATCCACCTT-1 16175 20117 15531.2181514576 14390.7041511571 15542 14388 NSCLC_P13
307897 0 0 0 0 0 0 0 0.171922854803789 0 0 0 0 8.80607844935931 0 0 0 0 0 0 0 2.53453609095193 0 0 0 0 0 0 0 1.86168951156525 5.00575282810637 0 1.23169516870589 0 0 0 0 0 0 4.18257993539086 0 0 0 2.52883184700524 0 1.16071529429949 0 0 0 0 0 0 0 0 21.2565022880091 49.3573415886798 AGACTCCATCCACCTT-1 16175 20117 15531.2181514576 14390.7041511571 15482 14387 NSCLC_P13
308168 0 0 0 0 0 0 0 0.171922854803789 0 0 0 0 8.80607844935931 0 0 0 0 0 0 0 2.53453609095193 0 0 0 0 0 0 0 1.86168951156525 5.00575282810637 0 1.23169516870589 0 0 0 0 0 0 4.18257993539086 0 0 0 2.52883184700524 0 1.16071529429949 0 0 0 0 0 0 0 0 21.2565022880091 46.9567740819813 AGACTCCATCCACCTT-1 16175 20117 15531.2181514576 14390.7041511571 15485 14399 NSCLC_P13
308169 0 0 0 0 0.289768186683546 0 0 0.171922854803789 0 0 0 0 8.80607844935931 0 0 0 0 0 0 0 2.53453609095193 0 0 0 0 0 0 0 1.86168951156525 5.00575282810637 0 1.23169516870589 0 0 0 0 0 0 4.18257993539086 0 0 0 2.52883184700524 0 1.16071529429949 0 0 0 0 0 0 0 0 21.2565022880091 42.8034539882867 AGACTCCATCCACCTT-1 16175 20117 15531.2181514576 14390.7041511571 15573 14400 NSCLC_P13
308267 0 0 0 0 0 0 0 0.171922854803789 0 0 0 0 8.80607844935931 0 0 0 0 0 0 0 2.53453609095193 0 0 0 0 0 0 0 1.86168951156525 5.00575282810637 0 1.23169516870589 0 0 0 0 0 0 4.18257993539086 0 0 0 2.52883184700524 0 1.16071529429949 0 0 0 0 0 0 0 0 21.2565022880091 15.98744876394 AGACTCCATCCACCTT-1 16175 20117 15531.2181514576 14390.7041511571 15521 14403 NSCLC_P13
308390 0 0 0 0 0.289768186683546 0 0 0.171922854803789 0 0 0 0 8.80607844935931 0 0 0 0 0 0 0 2.53453609095193 0 0 0 0 0 0 0 1.86168951156525 5.00575282810637 0 1.23169516870589 0 0 0 0 0 0 4.18257993539086 0 0 0 0 0 1.16071529429949 0 0 0 0 0 0 0 0 21.2565022880091 57.5494372696473 AGACTCCATCCACCTT-1 16175 20117 15531.2181514576 14390.7041511571 15477 14410 NSCLC_P13
308391 37.2221168129822 0 0 18.7132991474259 0.289768186683546 0 0 0.171922854803789 0 0 0.106877567512855 0 8.80607844935931 0.240358033695559 0 0 0 0 0 0 2.53453609095193 6.81014084623723 0 0 0 0 0 0 1.86168951156525 5.00575282810637 2.7525588910868 1.23169516870589 0 0 0 0 5.81952166224872 0 4.18257993539086 15.1543547004253 0.388155153952258 6.07942564147658 2.52883184700524 3.08117101527392 1.16071529429949 0 0 0 1.49457799739274 0 0 0 0 21.2565022880091 44.1841350662573 AGACTCCATCCACCTT-1 16175 20117 15531.2181514576 14390.7041511571 15491 14409 NSCLC_P13
308418 37.2221168129822 0 0 18.7132991474259 0 0 0 0.171922854803789 0.475170726114751 0 0.106877567512855 0 8.80607844935931 0.240358033695559 0 0 0.0424375683405351 0 0 0.0122517939826876 2.53453609095193 0 0 0 0 0.793786985879127 0 0 1.86168951156525 5.00575282810637 0 1.23169516870589 0 0 0 5.55966413966822 0 0 4.18257993539086 0 0.388155153952258 6.07942564147658 2.52883184700524 3.08117101527392 1.16071529429949 0 0 0 1.49457799739274 0 0 0 0 21.2565022880091 31.9707608720739 AGACTCCATCCACCTT-1 16175 20117 15531.2181514576 14390.7041511571 15505 14409 NSCLC_P13
308472 0 0 0 0 0.289768186683546 0 0 0.171922854803789 0 0 0 0 8.80607844935931 0 0 0 0 0 0 0 2.53453609095193 0 0 0 0 0 0 0 1.86168951156525 5.00575282810637 0 1.23169516870589 0 0 0 0 0 0 4.18257993539086 0 0 0 2.52883184700524 0 1.16071529429949 0 0 0 0 0 0 0 0 21.2565022880091 44.9194428981102 AGACTCCATCCACCTT-1 16175 20117 15531.2181514576 14390.7041511571 15569 14415 NSCLC_P13
308696 0 0 0 0 0 0 0 0.171922854803789 0 0 0 0 8.80607844935931 0 0 0 0 0 0 0 2.53453609095193 0 0 0 0 0 0 0 1.86168951156525 5.00575282810637 0 1.23169516870589 0 0 0 0 0 0 4.18257993539086 0 0 0 2.52883184700524 0 1.16071529429949 0 0 0 0 0 0 0 0 21.2565022880091 32.6252122000131 AGACTCCATCCACCTT-1 16175 20117 15531.2181514576 14390.7041511571 15522 14422 NSCLC_P13
308738 0 0 0 18.7132991474259 0.289768186683546 0 0 0.171922854803789 0 0 0 0 8.80607844935931 0.240358033695559 0 0 0.0424375683405351 0 0 0 2.53453609095193 0 0 0 0 0 0 0 1.86168951156525 5.00575282810637 0 1.23169516870589 0 0 0 0 0 0 4.18257993539086 0 0 0 2.52883184700524 0 1.16071529429949 0 0 0 1.49457799739274 0 0 0 0 21.2565022880091 46.3764835696895 AGACTCCATCCACCTT-1 16175 20117 15531.2181514576 14390.7041511571 15500 14425 NSCLC_P13
308867 0 0 0 0 0 0 0 0.171922854803789 0 0 0 0 8.80607844935931 0 0 0 0 0 0 0 2.53453609095193 0 0 0 0 0 0 0 1.86168951156525 5.00575282810637 0 1.23169516870589 0 0 0 0 0 0 4.18257993539086 0 0 0 2.52883184700524 0 1.16071529429949 0 0 0 0 0 0 0 0 21.2565022880091 37.9074374043752 AGACTCCATCCACCTT-1 16175 20117 15531.2181514576 14390.7041511571 15538 14428 NSCLC_P13
308868 0 0 0 0 0 0 0 0.171922854803789 0 0 0.106877567512855 0 8.80607844935931 0.240358033695559 0 0 0.0424375683405351 0 0 0 2.53453609095193 0 0 0 0 0 0 0 1.86168951156525 5.00575282810637 0 1.23169516870589 0 0 1.93112641753515 0 0 0 4.18257993539086 0 0.388155153952258 0 2.52883184700524 0 1.16071529429949 0 0 0 0 0 0 0 0 21.2565022880091 40.8674256333498 AGACTCCATCCACCTT-1 16175 20117 15531.2181514576 14390.7041511571 15550 14427 NSCLC_P13
309070 0 0 0 0 0 0 0 0.171922854803789 0 0 0 0 8.80607844935931 0 0 0 0 0 0 0 2.53453609095193 0 0 0 0 0 0 0 1.86168951156525 5.00575282810637 0 1.23169516870589 0 0 0 0 0 0 4.18257993539086 0 0 0 2.52883184700524 0 1.16071529429949 0 0 0 0 0 0 0 0 21.2565022880091 47.302310777773 AGACTCCATCCACCTT-1 16175 20117 15531.2181514576 14390.7041511571 15532 14438 NSCLC_P13
309127 0 0 0 0 0.289768186683546 0 0 0.171922854803789 0 0 0 0 8.80607844935931 0.240358033695559 0 0 0 0 0 0 2.53453609095193 0 0 0 0 0 0 0 1.86168951156525 5.00575282810637 0 1.23169516870589 0 0 0 0 0 0 4.18257993539086 0 0 0 2.52883184700524 0 1.16071529429949 0 0 0 0 0 0 0 0 21.2565022880091 50.072033545851 AGACTCCATCCACCTT-1 16175 20117 15531.2181514576 14390.7041511571 15518 14439 NSCLC_P13
213259 0 0 0 0 0.146253044348469 0 0 0.159350060441913 0 0 0 0.189788372118126 0 0 0 0 0.0193342549850838 2.45983845921332 0 0 1.68664608441205 0 0 0.59015798233024 0 0.0550328897448779 0 0 0 3.7360086214843 0 1.2239594649337 0 2.05286216196264 0 0 0 0 3.49599068609193 0 0 0 0 0 0 0 0 0 0 0 0 0 0 0 59.3042345941182 AGACTCCGTGATCGGA-1 12329 15664 10791.3664110053 11139.470429909 10806 11082 NSCLC_P13
213407 0 0 0 0 0 0 0 0.159350060441913 0 0 0 0 8.36225485243149 0 0 0 0 0 0 0 1.68664608441205 0 0 0 0 0 0 0 0 3.7360086214843 0 1.2239594649337 0 0 0 0 0 0 3.49599068609193 0 0 0 0 0 1.46716356511028 0 0 0 0 0 0 0 0 22.760412618975 54.6491556040729 AGACTCCGTGATCGGA-1 12329 15664 10791.3664110053 11139.470429909 10773 11088 NSCLC_P13
213650 36.0672107594564 0 0 0 0 0 0 0 0 0 0 0.189788372118126 0 0 0 0 0.0193342549850838 2.45983845921332 0 0 0 0 0 0.59015798233024 0 0.0550328897448779 0 0 0 0 0 0 0 2.05286216196264 0 0 0 0 0 0 0 0 0 0 0 0 0 0 0 0 0 0 0 0 47.2957600139637 AGACTCCGTGATCGGA-1 12329 15664 10791.3664110053 11139.470429909 10810 11096 NSCLC_P13
213683 0 0 0 0 0 0 0 0.159350060441913 0 0 0 0 8.36225485243149 0 0 0 0 0 0 0 1.68664608441205 0 0 0 0 0 0 0 0 3.7360086214843 0 1.2239594649337 0 0 0 0 0 0 3.49599068609193 0 0 0 0 0 1.46716356511028 0 0 0 0 0 0 0 0 22.760412618975 57.9089952606654 AGACTCCGTGATCGGA-1 12329 15664 10791.3664110053 11139.470429909 10752 11097 NSCLC_P13
213835 0 0 0 0 0 0 0 0.159350060441913 0 0 0 0 8.36225485243149 0 0 0 0 0 0 0 1.68664608441205 0 0 0 0 0 0 0 0 3.7360086214843 0 1.2239594649337 0 0 0 0 0 0 3.49599068609193 0 0 0 0 0 1.46716356511028 0 0 0 0 0 0 0 0 22.760412618975 41.0654081017161 AGACTCCGTGATCGGA-1 12329 15664 10791.3664110053 11139.470429909 10777 11101 NSCLC_P13
213836 36.0672107594564 0 1.79476997009813 16.6601259771108 0.146253044348469 10.2651443189326 0 0 0.356852235408186 0 0 0.189788372118126 8.36225485243149 0 0 24.1861687049616 0 2.45983845921332 4.3203572711472 0 0 0 0 0.59015798233024 0 0.0550328897448779 0 0 0 0 0 1.2239594649337 0 2.05286216196264 1.29066940545609 0 6.17763794861924 0 3.49599068609193 0 0 0 0 0 0 0 0 0 0 0 4.24552527556498 0 2.57942001866667 0 49.1771364770248 AGACTCCGTGATCGGA-1 12329 15664 10791.3664110053 11139.470429909 10822 11101 NSCLC_P13
213938 0 0 0 0 0 0 0 0.159350060441913 0 0 0 0.189788372118126 0 0 0 0 0.0193342549850838 2.45983845921332 0 0 1.68664608441205 0 0 0 0 0 0 0 0 0 0 1.2239594649337 0 0 0 0 0 0 3.49599068609193 0 0 0 0 0 0 0 0 0 0 0 0 0 0 0 36.7553728705065 AGACTCCGTGATCGGA-1 12329 15664 10791.3664110053 11139.470429909 10801 11104 NSCLC_P13
214172 36.0672107594564 0 1.79476997009813 16.6601259771108 0 10.2651443189326 0 0 0 7.42250479768477 0 0.189788372118126 8.36225485243149 0 0 0 0 2.45983845921332 0 0 0 0 0 0 0 0.0550328897448779 0 7.68279969985051 0 0 0 1.2239594649337 0 2.05286216196264 1.29066940545609 0 0 0 0 0 0 0 0 0 0 0 0 0 0 0 4.24552527556498 3.49204101058573 2.57942001866667 0 35.4856335484909 AGACTCCGTGATCGGA-1 12329 15664 10791.3664110053 11139.470429909 10815 11113 NSCLC_P13
214173 36.0672107594564 0 1.79476997009813 0 0.146253044348469 10.2651443189326 0 0 0.356852235408186 7.42250479768477 0 0.189788372118126 8.36225485243149 0 0 24.1861687049616 0 2.45983845921332 4.3203572711472 0 1.68664608441205 0 0 0 0 0.0550328897448779 3.71431106529686 7.68279969985051 0 0 0 1.2239594649337 3.05735579873899 2.05286216196264 1.29066940545609 4.35429209103221 0 2.55201046230081 3.49599068609193 0 0 0 0 0 0 0 0.113344410397609 0 0 0 4.24552527556498 3.49204101058573 2.57942001866667 0 45.7891292996168 AGACTCCGTGATCGGA-1 12329 15664 10791.3664110053 11139.470429909 10828 11112 NSCLC_P13
214315 0 0 0 0 0 0 0 0.159350060441913 0 0 0 0 8.36225485243149 0 0 0 0 0 0 0 1.68664608441205 0 0 0 0 0 0 0 0 3.7360086214843 0 1.2239594649337 0 0 0 0 0 0 3.49599068609193 0 0 0 0 0 1.46716356511028 0 0 0 0 0 0 0 0 0 35.4096127006513 AGACTCCGTGATCGGA-1 12329 15664 10791.3664110053 11139.470429909 10764 11117 NSCLC_P13
214316 0 0 0 0 0 0 0 0.159350060441913 0 0 0 0 8.36225485243149 0 0 0 0 0 0 0 1.68664608441205 0 0 0 0 0.0550328897448779 0 0 0 3.7360086214843 0 1.2239594649337 0 0 0 0 0 0 3.49599068609193 0 0 0 3.18100491416886 0 1.46716356511028 0 0 0 0 0 0 0 0 22.760412618975 21.9099271004362 AGACTCCGTGATCGGA-1 12329 15664 10791.3664110053 11139.470429909 10787 11118 NSCLC_P13
214441 0 0 0 0 0 0 0 0.159350060441913 0 0 0 0 0 0 0 0 0 0 0 0 1.68664608441205 0 0 0 0 0 0 0 0 0 0 1.2239594649337 0 0 0 0 0 0 3.49599068609193 0 0 0 0 0 0 0 0 0 0 0 0 0 0 0 22.1605656534734 AGACTCCGTGATCGGA-1 12329 15664 10791.3664110053 11139.470429909 10805 11122 NSCLC_P13
214470 0 0 0 0 0 0 0 0.159350060441913 0 0 0 0 8.36225485243149 0 0 0 0 0 0 0 1.68664608441205 0 0 0 0 0 0 0 0 3.7360086214843 0 1.2239594649337 0 0 0 0 0 0 3.49599068609193 0 0 0 0 0 1.46716356511028 0 0 0 0 0 0 0 0 22.760412618975 55.5283511605091 AGACTCCGTGATCGGA-1 12329 15664 10791.3664110053 11139.470429909 10739 11121 NSCLC_P13
214471 0 0 0 0 0 0 0 0 0 0 0 0.189788372118126 8.36225485243149 0 0 0 0 2.45983845921332 0 0 0 0 0 0 0 0 0 0 0 0 0 0 0 2.05286216196264 0 0 0 0 0 0 0 0 0 0 0 0 0 0 0 0 4.24552527556498 3.49204101058573 0 0 31.3149025884642 AGACTCCGTGATCGGA-1 12329 15664 10791.3664110053 11139.470429909 10818 11123 NSCLC_P13
214536 36.0672107594564 0 1.79476997009813 0 0.146253044348469 10.2651443189326 0 0 0 7.42250479768477 0 0.189788372118126 8.36225485243149 0 0 0 0 2.45983845921332 4.3203572711472 0 0 0 0 0 0 0 0 0 0 0 0 1.2239594649337 3.05735579873899 2.05286216196264 0 0 0 0 0 0 0 0 3.18100491416886 0 0 0 0 0 0 0 4.24552527556498 3.49204101058573 0 0 43.4789921244435 AGACTCCGTGATCGGA-1 12329 15664 10791.3664110053 11139.470429909 10832 11124 NSCLC_P13
214778 36.0672107594564 0 0 0 0 0 0 0.159350060441913 0 0 0 0 8.36225485243149 0 0 0 0 0 0 0 1.68664608441205 0 0 0 0 0.0550328897448779 0 0 2.27391336536292 3.7360086214843 0 1.2239594649337 0 0 0 4.35429209103221 0 0 3.49599068609193 0 0 0 0 0 1.46716356511028 0 0 0 0 0 0 0 0 22.760412618975 33.217343126632 AGACTCCGTGATCGGA-1 12329 15664 10791.3664110053 11139.470429909 10759 11132 NSCLC_P13
214779 36.0672107594564 0 1.79476997009813 0 0.146253044348469 0 0 0 0.356852235408186 0 0.0655138151009501 0.189788372118126 8.36225485243149 0 0 0 0 2.45983845921332 4.3203572711472 0 0 0 0 0 0 0.0550328897448779 0 0 0 0 0 0 3.05735579873899 2.05286216196264 0 4.35429209103221 0 0 3.49599068609193 0 0 0 3.18100491416886 0 0 0 0 0 0 0 4.24552527556498 3.49204101058573 2.57942001866667 22.760412618975 49.9341442289798 AGACTCCGTGATCGGA-1 12329 15664 10791.3664110053 11139.470429909 10841 11134 NSCLC_P13
214972 0 0 0 0 0.146253044348469 0 0 0.159350060441913 0 0 0 0 8.36225485243149 0 0 0 0 0 0 0 1.68664608441205 0 0 0 0 0.0550328897448779 0 0 0 3.7360086214843 0 1.2239594649337 0 0 0 0 0 0 3.49599068609193 0 0 0 0 0 1.46716356511028 0 0 0 0 0 0 0 0 22.760412618975 12.3753555687221 AGACTCCGTGATCGGA-1 12329 15664 10791.3664110053 11139.470429909 10779 11139 NSCLC_P13
214973 0 0 0 0 0 0 0 0.159350060441913 0 0 0 0.189788372118126 0 0 0 0 0 2.45983845921332 0 0 1.68664608441205 0 0 0.59015798233024 0 0 0 0 0 0 0 1.2239594649337 0 2.05286216196264 0 0 0 0 3.49599068609193 0 0 0 0 0 0 0 0 0 0 0 0 0 0 0 18.7966396666371 AGACTCCGTGATCGGA-1 12329 15664 10791.3664110053 11139.470429909 10810 11137 NSCLC_P13
215034 0 0 0 0 0 0 0 0.159350060441913 0 0 0 0 8.36225485243149 0 0 0 0 0 0 0 1.68664608441205 0 0 0 0 0.0550328897448779 0 0 2.27391336536292 3.7360086214843 0 1.2239594649337 0 0 0 0 0 0 3.49599068609193 0 0 0 3.18100491416886 0 1.46716356511028 0 0 0 0 0 0 0 0 22.760412618975 56.3688986419294 AGACTCCGTGATCGGA-1 12329 15664 10791.3664110053 11139.470429909 10735 11140 NSCLC_P13
215076 36.0672107594564 0 0 0 0 0 0 0.159350060441913 0 7.42250479768477 0 0 8.36225485243149 0 0 0 0 0 0 0 1.68664608441205 0 0 0 0 0.0550328897448779 0 0 2.27391336536292 3.7360086214843 0 1.2239594649337 0 0 0 0 0 0 3.49599068609193 0 0 0 3.18100491416886 0 1.46716356511028 0 0 0 0 0 0 0 0 22.760412618975 40.3953799600297 AGACTCCGTGATCGGA-1 12329 15664 10791.3664110053 11139.470429909 10751 11141 NSCLC_P13
215204 0 0 1.79476997009813 0 0.146253044348469 10.2651443189326 0 0 0.356852235408186 0 0 0.189788372118126 0 0 0 0 0 2.45983845921332 0 0 0 0 0 0.59015798233024 0 0 0 0 0 0 0 0 0 2.05286216196264 0 0 0 0 0 0 0 0 0 0 0 0 0 0 0 0 0 0 0 0 32.9464434481381 AGACTCCGTGATCGGA-1 12329 15664 10791.3664110053 11139.470429909 10824 11144 NSCLC_P13
215235 36.0672107594564 0 1.79476997009813 16.6601259771108 0 0 17.5338389412803 0 0.356852235408186 0 0.0655138151009501 0.189788372118126 8.36225485243149 0 0.0991242272483419 24.1861687049616 0.0193342549850838 2.45983845921332 4.3203572711472 0 1.68664608441205 0 0 0.59015798233024 0 0 3.71431106529686 7.68279969985051 0 3.7360086214843 0 0 3.05735579873899 2.05286216196264 1.29066940545609 4.35429209103221 6.17763794861924 0 3.49599068609193 14.9179823509619 0 0 3.18100491416886 3.42467780066995 1.46716356511028 0 0.113344410397609 0 1.49842197190097 0 0 3.49204101058573 2.57942001866667 22.760412618975 52.1797081078865 AGACTCCGTGATCGGA-1 12329 15664 10791.3664110053 11139.470429909 10843 11147 NSCLC_P13
215382 0 0 0 0 0.146253044348469 0 0 0 0 0 0 0.189788372118126 0 0 0 0 0 2.45983845921332 0 0 0 0 0 0.59015798233024 0 0 0 0 0 0 0 0 0 0 0 0 0 0 3.49599068609193 0 0 0 0 0 0 0 0 0 0 0 0 0 0 0 27.4489871942361 AGACTCCGTGATCGGA-1 12329 15664 10791.3664110053 11139.470429909 10814 11155 NSCLC_P13
215451 0 0 0 0 0.146253044348469 0 0 0.159350060441913 0 0 0 0 8.36225485243149 0 0 0 0 0 0 0 1.68664608441205 0 0 0.59015798233024 0 0.0550328897448779 0 0 0 3.7360086214843 0 1.2239594649337 0 0 0 0 0 0 3.49599068609193 0 0 0 3.18100491416886 0 1.46716356511028 0 0 0 0 0 0 0 0 22.760412618975 40.4649999212911 AGACTCCGTGATCGGA-1 12329 15664 10791.3664110053 11139.470429909 10754 11155 NSCLC_P13
215535 0 0 0 0 0.146253044348469 0 0 0.159350060441913 0 0 0 0 8.36225485243149 0 0 0 0 0 0 0 1.68664608441205 0 0 0 0 0.0550328897448779 0 0 0 3.7360086214843 0 1.2239594649337 0 0 0 0 0 0 3.49599068609193 0 0 0 3.18100491416886 0 1.46716356511028 0 0 0 0 0 0 0 0 22.760412618975 17.5410165779561 AGACTCCGTGATCGGA-1 12329 15664 10791.3664110053 11139.470429909 10792 11157 NSCLC_P13
215588 36.0672107594564 0 0 16.6601259771108 0 0 0 0.159350060441913 0.356852235408186 0 0 0.189788372118126 0 0 0 24.1861687049616 0.0193342549850838 2.45983845921332 0 0 1.68664608441205 0 0 0.59015798233024 0 0.0550328897448779 3.71431106529686 0 0 0 0 0 3.05735579873899 2.05286216196264 0 4.35429209103221 6.17763794861924 0 3.49599068609193 14.9179823509619 0 0 0 3.42467780066995 1.46716356511028 15.6224328926694 0 0 1.49842197190097 0 0 0 0 0 47.8047507732524 AGACTCCGTGATCGGA-1 12329 15664 10791.3664110053 11139.470429909 10835 11159 NSCLC_P13
215629 0 0 1.79476997009813 0 0 10.2651443189326 0 0 0.356852235408186 0 0 0.189788372118126 0 0 0.0991242272483419 24.1861687049616 0.0193342549850838 2.45983845921332 4.3203572711472 5.2148998110884 0 0 0 0.59015798233024 0 0 0 0 0 0 0 0 3.05735579873899 2.05286216196264 0 0 6.17763794861924 0 0 14.9179823509619 0 0 0 3.42467780066995 0 0 0 0 0 0 0 0 0 0 59.6541583858869 AGACTCCGTGATCGGA-1 12329 15664 10791.3664110053 11139.470429909 10847 11161 NSCLC_P13
215857 0 0 0 0 0.146253044348469 0 0 0.159350060441913 0 0 0 0 8.36225485243149 0 0 0 0 0 0 0 1.68664608441205 0 0 0 0 0.0550328897448779 0 0 0 3.7360086214843 0 1.2239594649337 0 0 0 0 0 0 3.49599068609193 0 0 0 0 0 1.46716356511028 0 0 0 0 0 0 0 0 22.760412618975 39.5897598615406 AGACTCCGTGATCGGA-1 12329 15664 10791.3664110053 11139.470429909 10772 11174 NSCLC_P13
215892 36.0672107594564 0 0 16.6601259771108 0.146253044348469 0 0 0 0.356852235408186 0 0 0.189788372118126 0 0 0.0991242272483419 24.1861687049616 0.0193342549850838 2.45983845921332 0 0 1.68664608441205 0 0 0.59015798233024 0 0.0550328897448779 3.71431106529686 0 0 0 0 0 3.05735579873899 2.05286216196264 0 4.35429209103221 6.17763794861924 0 3.49599068609193 0 0 0 0 0 1.46716356511028 0 0 0 1.49842197190097 0 0 0 0 0 44.6631586747292 AGACTCCGTGATCGGA-1 12329 15664 10791.3664110053 11139.470429909 10823 11171 NSCLC_P13
216059 0 0 1.79476997009813 0 0 10.2651443189326 0 0 0 0 0 0.189788372118126 0 0 0 0 0 2.45983845921332 0 0 0 0 0 0.59015798233024 0 0.0550328897448779 0 0 0 0 0 0 0 2.05286216196264 0 0 0 0 0 0 0 0 0 0 0 0 0 0 0 0 0 0 0 0 57.2251313253216 AGACTCCGTGATCGGA-1 12329 15664 10791.3664110053 11139.470429909 10837 11174 NSCLC_P13
216551 0 0 0 0 0 0 0 0.159350060441913 0 0 0 0 8.36225485243149 0 0 0 0 0 0 0 1.68664608441205 0 0 0 0 0 0 0 0 0 0 1.2239594649337 0 0 0 0 0 0 3.49599068609193 0 0 0 0 0 1.46716356511028 0 0 0 0 0 0 0 0 22.760412618975 57.5809378938041 AGACTCCGTGATCGGA-1 12329 15664 10791.3664110053 11139.470429909 10762 11189 NSCLC_P13
216698 0 0 0 0 0.146253044348469 0 0 0.159350060441913 0 7.42250479768477 0 0.189788372118126 8.36225485243149 0 0 0 0 2.45983845921332 0 0 1.68664608441205 0 0 0 0 0 0 0 0 3.7360086214843 0 1.2239594649337 0 0 1.29066940545609 0 0 0 3.49599068609193 0 0 0 0 0 1.46716356511028 0 0 0 0 0 0 0 0 0 57.625382021529 AGACTCCGTGATCGGA-1 12329 15664 10791.3664110053 11139.470429909 10810 11194 NSCLC_P13
216901 0 0 0 0 0 0 0 0.159350060441913 0 0 0 0 8.36225485243149 0 0 0 0 0 0 0 1.68664608441205 0 0 0 0 0 0 0 0 3.7360086214843 0 1.2239594649337 0 0 0 0 0 0 3.49599068609193 0 0 0 0 0 1.46716356511028 0 0 0 0 0 0 0 0 22.760412618975 58.5455177965695 AGACTCCGTGATCGGA-1 12329 15664 10791.3664110053 11139.470429909 10790 11198 NSCLC_P13
95872 0 0 0 0 0.122535208644339 10.1266080838488 0 0 0 0 0 0.235928824663051 5.2803938536441 0 0 0 0.0320529986610106 1.93616685412838 3.47569643492816 0 0 0 0 0 0 0 0 5.79643118507269 0 0 0 1.04071106061424 0 0 0 0 0 0 0 0 0 0 0 0 0 0 0 0 0 0 0 2.4418108416034 0 0 58.9625088503588 AGACTCCTATCCTATC-1 9287 20712 15362.4340960374 7639.19477614098 15337 7586 NSCLC_P13
96357 0 0 1.64413063471025 12.9901992562384 0.122535208644339 10.1266080838488 0 0 0 7.85412934726372 0.0235660544953906 0.235928824663051 5.2803938536441 0 0 0 0 1.93616685412838 3.47569643492816 0 0 0 0 1.03670734103736 0 0.0840018594076407 0 0 0 0 0 0 2.41114943790769 0 0 0 0 0 2.63634431430649 0 0 0 0 0 0 0 0 0 0 0 3.39697051824698 2.4418108416034 2.02910878943633 0 55.0824374361521 AGACTCCTATCCTATC-1 9287 20712 15362.4340960374 7639.19477614098 15399 7598 NSCLC_P13
96454 0 0 0 0 0.122535208644339 0 0 0.0588455546548049 0 0 0.0235660544953906 0 5.2803938536441 0 0 0 0 1.93616685412838 0 0 0 0 0 0 0 0 0 0 0 0 0 1.04071106061424 2.41114943790769 0 0 0 0 0 0 0 0 0 0 0 0 0 0 0 0 0 3.39697051824698 2.4418108416034 2.02910878943633 0 43.8626166363078 AGACTCCTATCCTATC-1 9287 20712 15362.4340960374 7639.19477614098 15384 7601 NSCLC_P13
96740 0 0 0 0 0.122535208644339 0 0 0.0588455546548049 0 0 0.0235660544953906 0 5.2803938536441 0 0 0 0 1.93616685412838 0 0 1.54874911064035 0 0 0 0 0.0840018594076407 0 0 0 0 0 1.04071106061424 0 0 0 0 0 0 2.63634431430649 0 0 0 0 0 0 0 0 0 0 0 3.39697051824698 2.4418108416034 0 0 32.2062535513352 AGACTCCTATCCTATC-1 9287 20712 15362.4340960374 7639.19477614098 15378 7611 NSCLC_P13
96963 0 0 0 0 0 0 0 0.0588455546548049 0 7.85412934726372 0 0 5.2803938536441 0 0 0 0 0 0 0 1.54874911064035 0 0 0 0 0 0 0 0 3.00261599723992 0 1.04071106061424 0 0 0 0 0 0 2.63634431430649 0 0 0 0 0 0 0 0 0 0 0 0 2.4418108416034 0 0 42.2644515907683 AGACTCCTATCCTATC-1 9287 20712 15362.4340960374 7639.19477614098 15399 7618 NSCLC_P13
97032 0 0 0 0 0 0 0 0.0588455546548049 0 7.85412934726372 0.0235660544953906 0 5.2803938536441 0.117405501011039 0 0 0 1.93616685412838 0 0 1.54874911064035 0 0 0 0 0.0840018594076407 0 0 0 3.00261599723992 0 1.04071106061424 2.41114943790769 0 0 0 0 0 2.63634431430649 0 0 0 0 0 0.962722655504799 0 0 0 0 0 3.39697051824698 2.4418108416034 2.02910878943633 0 54.4494226501922 AGACTCCTATCCTATC-1 9287 20712 15362.4340960374 7639.19477614098 15413 7619 NSCLC_P13
97285 0 0 0 0 0.122535208644339 0 0 0.0588455546548049 0 0 0 0.235928824663051 5.2803938536441 0 0 0 0 1.93616685412838 0 0 1.54874911064035 0 0 0 0 0 0 0 0 0 0 1.04071106061424 0 0 0 0 0 0 2.63634431430649 0 0 0 0 0 0 0 0 0 0 0 0 0 0 0 16.9695966624786 AGACTCCTATCCTATC-1 9287 20712 15362.4340960374 7639.19477614098 15376 7629 NSCLC_P13
97733 0 0 0 0 0.122535208644339 0 0 0.0588455546548049 0 0 0 0.235928824663051 5.2803938536441 0 0 0 0 1.93616685412838 0 0 1.54874911064035 0 0 1.03670734103736 0 0 0 0 0 3.00261599723992 0 1.04071106061424 0 0 0 0 0 0 2.63634431430649 0 0 0 0 0 0 0 0 0 0 0 0 0 0 0 28.8182337733904 AGACTCCTATCCTATC-1 9287 20712 15362.4340960374 7639.19477614098 15391 7643 NSCLC_P13
97801 0 0 1.64413063471025 0 0.122535208644339 0 0 0.0588455546548049 0 0 0 0 5.2803938536441 0 0 0 0 1.93616685412838 0 0 1.54874911064035 0 0 1.03670734103736 0 0 0 0 0.766595716385631 3.00261599723992 0 1.04071106061424 0 0 1.31998688239011 0 0 1.9496021344484 2.63634431430649 0 0 0 0 0 0.962722655504799 0 0 0 0 0 0 0 0 18.7363088119132 47.8080055651211 AGACTCCTATCCTATC-1 9287 20712 15362.4340960374 7639.19477614098 15410 7644 NSCLC_P13
98057 0 0 0 0 0.122535208644339 0 0 0 0 0 0 0.235928824663051 5.2803938536441 0 0 0 0 1.93616685412838 0 0 0 0 0 0 0 0 0 0 0 0 0 1.04071106061424 0 0 1.31998688239011 0 0 0 0 0 0 0 0 0 0 0 0 0 0 0 0 2.4418108416034 0 0 16.907841246721 AGACTCCTATCCTATC-1 9287 20712 15362.4340960374 7639.19477614098 15348 7648 NSCLC_P13
98212 0 0 0 0 0.122535208644339 0 0 0 0 7.85412934726372 0 0.235928824663051 5.2803938536441 0 0 0 0 1.93616685412838 0 0 0 0 0 0 0 0 0 0 0 0 0 0 0 0 1.31998688239011 0 0 0 0 0 0 0 0 0 0 0 0 0 0 0 0 2.4418108416034 0 0 21.5974373311807 AGACTCCTATCCTATC-1 9287 20712 15362.4340960374 7639.19477614098 15376 7656 NSCLC_P13
98248 0 0 0 0 0.122535208644339 0 0 0.0588455546548049 0 0 0 0.235928824663051 0 0 0 0 0.0320529986610106 1.93616685412838 0 0 0 0 0 0 0 0 0 5.79643118507269 0 0 0 0 0 0 1.31998688239011 0 0 1.9496021344484 0 0 0 0 0 0 0 0 0.0457233562047876 0 0 0 0 2.4418108416034 0 0 49.1720807686991 AGACTCCTATCCTATC-1 9287 20712 15362.4340960374 7639.19477614098 15317 7658 NSCLC_P13
98366 0 0 0 12.9901992562384 0.122535208644339 0 0 0 0 0 0.0235660544953906 0.235928824663051 5.2803938536441 0 0.0823003884471344 0 0.0320529986610106 1.93616685412838 0 0 0 0 0 0 0 0.0840018594076407 0 0 0 0 0 1.04071106061424 0 0 0 3.56796657449137 0 0 0 0 0 0 0 0 0 0 0 0 0 0 0 2.4418108416034 0 0 25.2551511368695 AGACTCCTATCCTATC-1 9287 20712 15362.4340960374 7639.19477614098 15354 7663 NSCLC_P13
98609 0 0 0 0 0.122535208644339 0 0 0 0 7.85412934726372 0 0.235928824663051 5.2803938536441 0 0 0 0 1.93616685412838 0 0 0 0 0 0 0 0 0 5.79643118507269 0 0 0 1.04071106061424 0 0 1.31998688239011 0 0 0 0 0 0 0 0 0 0 0 0 0 0 0 3.39697051824698 2.4418108416034 0 0 37.039414450059 AGACTCCTATCCTATC-1 9287 20712 15362.4340960374 7639.19477614098 15383 7670 NSCLC_P13
98651 0 0 0 0 0.122535208644339 0 0 0 0 0 0 0.235928824663051 5.2803938536441 0 0 0 0 1.93616685412838 0 0 0 0 0 1.03670734103736 0 0 0 0 0 0 0 1.04071106061424 0 0 1.31998688239011 0 0 0 0 0 0 0 0 0 0 0 0 0 0 0 0 0 0 0 50.7644858252313 AGACTCCTATCCTATC-1 9287 20712 15362.4340960374 7639.19477614098 15402 7671 NSCLC_P13
99020 0 0 0 0 0.122535208644339 0 0 0 0 0 0 0.235928824663051 0 0 0 0 0.0320529986610106 1.93616685412838 0 0 0 0 0 0 0 0 0 0 0 0 0 0 0 0 0 0 0 0 0 0 0 0 0 0 0.962722655504799 0 0 0 0 0 0 0 0 0 58.4696949332235 AGACTCCTATCCTATC-1 9287 20712 15362.4340960374 7639.19477614098 15400 7684 NSCLC_P13
99203 0 0 0 0 0.122535208644339 0 0 0 0 0 0 0.235928824663051 0 0 0 0 0.0320529986610106 1.93616685412838 0 0 0 0 0 0 0 0 0 0 0 0 0 0 0 0 1.31998688239011 0 0 0 0 0 0 0 0 0 0 0 0 0 0 0 0 0 0 0 50.1152632495129 AGACTCCTATCCTATC-1 9287 20712 15362.4340960374 7639.19477614098 15368 7689 NSCLC_P13
239597 0 0 0 10.6417521786327 0 0 0 0.0250542134560388 0 0 0 0 7.17784494261616 0 0 0 0 0 0 0 1.39387559630817 0 0 0 0 0.153272046216929 0 0 0.438752646693625 2.86848546272861 0 2.61979934978825 0 0 0 3.5210958663274 0 1.79719123032527 2.67766721506248 0 0 0 1.24941528485955 0 0.765846129122645 7.24625156542092 0 8.31399673901102 0 8.11165049039045 0 0 0 17.4877454774793 56.4289923486084 AGACTCGCAATGACCA-1 13894 21699 16819.8782881112 12004.821160246 16778 11967 NSCLC_P13
239823 0 0 0 10.6417521786327 0 0 0 0.0250542134560388 0 0 0 0 7.17784494261616 0 0 0 0 0 0 0 1.39387559630817 0 0 0 0 0 0 0 0.438752646693625 2.86848546272861 0 2.61979934978825 0 0 1.3800859078987 0 0 1.79719123032527 2.67766721506248 0 0 0 1.24941528485955 0 0.765846129122645 7.24625156542092 0 8.31399673901102 0 8.11165049039045 0 0 0 17.4877454774793 42.2389388432599 AGACTCGCAATGACCA-1 13894 21699 16819.8782881112 12004.821160246 16789 11976 NSCLC_P13
239880 0 0 0 10.6417521786327 0.0799420515261277 0 0 0 0 0 0 0 7.17784494261616 0 0 0 0 2.73357251344646 0 0 0 0 0 0 0 0 0 0 0 0 0 0 0 0 0 0 0 0 0 0 0 0 0 0 0 0 0 0 0 0 0 0 0 0 53.2543618722003 AGACTCGCAATGACCA-1 13894 21699 16819.8782881112 12004.821160246 16864 11975 NSCLC_P13
239916 0 0 0 0 0.0799420515261277 0 0 0.0250542134560388 0 0 0 0 7.17784494261616 0 0 0 0 2.73357251344646 0 0 1.39387559630817 0 0 0 0 0 0 0 0.438752646693625 2.86848546272861 0 2.61979934978825 0 0 0 0 0 0 2.67766721506248 0 0 0 0 0 0.765846129122645 0 0 0 0 0 0 0 0 17.4877454774793 31.0905747507428 AGACTCGCAATGACCA-1 13894 21699 16819.8782881112 12004.821160246 16806 11977 NSCLC_P13
239951 0 0 0 0 0 0 0 0 0 0 0 0 7.17784494261616 0 0 0 0 0 0 0 0 0 0 0 0 0 0 0 0 0 0 0 0 0 0 0 0 0 0 0 0 0 0 0 0 0 0 0 0 0 3.1978316651378 0 0 0 29.9232098361351 AGACTCGCAATGACCA-1 13894 21699 16819.8782881112 12004.821160246 16835 11979 NSCLC_P13
240134 0 0 0 0 0 0 0 0.0250542134560388 0 0 0 0 7.17784494261616 0.227727205377053 0 0 0 0 0 0 1.39387559630817 0 0 0 0 0 0 0 0.438752646693625 2.86848546272861 0 2.61979934978825 0 0 1.3800859078987 3.5210958663274 0 1.79719123032527 2.67766721506248 0 0 0 1.24941528485955 0 0.765846129122645 7.24625156542092 0 8.31399673901102 0 8.11165049039045 0 0 0 17.4877454774793 51.8190010127338 AGACTCGCAATGACCA-1 13894 21699 16819.8782881112 12004.821160246 16772 11985 NSCLC_P13
240208 0 0 0 10.6417521786327 0.0799420515261277 0 0 0 0.453744312325399 0 0.0582600039450331 0 7.17784494261616 0.227727205377053 0.153391639548211 0 0.150651754940179 2.73357251344646 4.60829543555147 0 0 0 0 0 0 0.153272046216929 0 0 0.438752646693625 0 0 2.61979934978825 0 0 0 3.5210958663274 0 1.79719123032527 0 0 0 0 0 0 0 0 0.0454292501065585 0 0.940393794694001 0 3.1978316651378 0 0 0 41.6679295064404 AGACTCGCAATGACCA-1 13894 21699 16819.8782881112 12004.821160246 16858 11988 NSCLC_P13
240517 0 0 0 0 0 0 0 0.0250542134560388 0 0 0 0 7.17784494261616 0 0 0 0 0 0 0 1.39387559630817 0 0 0 0 0 0 0 0.438752646693625 2.86848546272861 0 2.61979934978825 0 0 0 0 0 1.79719123032527 2.67766721506248 0 0 0 0 0 0.765846129122645 7.24625156542092 0 8.31399673901102 0 8.11165049039045 0 0 0 17.4877454774793 38.6773222680867 AGACTCGCAATGACCA-1 13894 21699 16819.8782881112 12004.821160246 16782 11997 NSCLC_P13
240650 0 0 0 10.6417521786327 0.0799420515261277 0 0 0 0 0 0.0582600039450331 0 7.17784494261616 0 0 0 0.150651754940179 2.73357251344646 4.60829543555147 0 0 0 0 0 0 0 0 0 0.438752646693625 0 0 0 2.85702778508966 0 0 0 0 0 2.67766721506248 0 0 0 0 0 0.765846129122645 0 0 0 0 0 3.1978316651378 3.09767497585465 1.8348196783892 0 54.1523436465579 AGACTCGCAATGACCA-1 13894 21699 16819.8782881112 12004.821160246 16874 12003 NSCLC_P13
240802 0 0 0 0 0 0 0 0.0250542134560388 0 0 0 0 7.17784494261616 0.227727205377053 0 0 0 0 0 0 1.39387559630817 0 0 0 0 0 0 0 0.438752646693625 2.86848546272861 0 2.61979934978825 0 0 1.3800859078987 0 0 1.79719123032527 2.67766721506248 0 0 0 1.24941528485955 0 0.765846129122645 7.24625156542092 0 8.31399673901102 0 8.11165049039045 0 0 0 17.4877454774793 26.9664553559189 AGACTCGCAATGACCA-1 13894 21699 16819.8782881112 12004.821160246 16793 12007 NSCLC_P13
240885 0 0 0 10.6417521786327 0 0 0 0.0250542134560388 0.453744312325399 8.39706625129275 0 0 7.17784494261616 0 0 0 0 0 0 0 1.39387559630817 0 0 0 0 0 0 0 0.438752646693625 2.86848546272861 0 2.61979934978825 0 0 1.3800859078987 3.5210958663274 0 1.79719123032527 2.67766721506248 0 0 0 1.24941528485955 0 0.765846129122645 7.24625156542092 0 8.31399673901102 0 8.11165049039045 0 0 0 17.4877454774793 53.238063584973 AGACTCGCAATGACCA-1 13894 21699 16819.8782881112 12004.821160246 16767 12011 NSCLC_P13
240908 0 0 0 0 0.0799420515261277 0 0 0 0 0 0 0 7.17784494261616 0 0 0 0 2.73357251344646 0 0 0 0 0 0 0 0 0 0 0 0 0 0 0 0 0 0 0 0 0 0 0 0 0 0 0 0 0 0 0 0 0 0 0 0 33.890758897635 AGACTCGCAATGACCA-1 13894 21699 16819.8782881112 12004.821160246 16853 12012 NSCLC_P13
240935 0 0 0 10.6417521786327 0.0799420515261277 0 12.6179541551445 0.0250542134560388 0.453744312325399 8.39706625129275 0.0582600039450331 0 7.17784494261616 0 0.153391639548211 0 0 2.73357251344646 0 0 0 0 0 0 0 0 0 0 0.438752646693625 0 0 0 0 0 0 3.5210958663274 0 0 0 0 0 0 1.24941528485955 0 0 0 0 0 0 0 0 3.09767497585465 0 17.4877454774793 20.4248771298993 AGACTCGCAATGACCA-1 13894 21699 16819.8782881112 12004.821160246 16839 12012 NSCLC_P13
241036 0 0 0 0 0.0799420515261277 0 0 0 0 0 0 0 0 0 0 0 0 2.73357251344646 0 0 0 0 0 0 0 0 0 0 0 0 0 0 0 0 0 0 0 0 0 0 0 0 0 0 0 0 0 0 0 0 0 0 0 0 54.4999120343255 AGACTCGCAATGACCA-1 13894 21699 16819.8782881112 12004.821160246 16873 12017 NSCLC_P13
241162 0 0 0 0 0.0799420515261277 0 0 0 0 0 0 0 7.17784494261616 0 0 0 0 2.73357251344646 0 0 0 0 0 0 0 0 0 0 0 0 0 0 0 0 0 0 0 0 0 0 0 0 0 0 0 0 0 0 0 0 0 0 0 0 15.4493274523081 AGACTCGCAATGACCA-1 13894 21699 16819.8782881112 12004.821160246 16817 12020 NSCLC_P13
241186 0 0 0 0 0.0799420515261277 11.3567249510456 0 0.0250542134560388 0 0 0 0 7.17784494261616 0 0 0 0 2.73357251344646 0 0 1.39387559630817 0 0 0 0 0 0 0 0.438752646693625 2.86848546272861 0 2.61979934978825 0 0 1.3800859078987 3.5210958663274 0 1.79719123032527 2.67766721506248 0 0 0 1.24941528485955 0 0.765846129122645 7.24625156542092 0 8.31399673901102 0 0 0 0 0 17.4877454774793 25.0108679279579 AGACTCGCAATGACCA-1 13894 21699 16819.8782881112 12004.821160246 16800 12020 NSCLC_P13
241246 0 0 0 0 0.0799420515261277 0 0 0 0 0 0 0 7.17784494261616 0 0 0 0 2.73357251344646 0 0 0 0 0 0 0 0 0 0 0 0 0 0 0 0 0 0 0 0 0 0 0 0 0 0 0 0 0 0 0 0 0 0 0 0 30.0406633578177 AGACTCGCAATGACCA-1 13894 21699 16819.8782881112 12004.821160246 16843 12024 NSCLC_P13
241276 0 0 0 0 0 0 0 0.0250542134560388 0 0 0 0 7.17784494261616 0 0 0 0 0 0 0 1.39387559630817 0 0 0 0 0 0 0 0.438752646693625 2.86848546272861 0 2.61979934978825 0 0 1.3800859078987 0 0 1.79719123032527 2.67766721506248 0 0 0 0 0 0.765846129122645 7.24625156542092 0 8.31399673901102 0 0 0 0 0 17.4877454774793 46.9720713366715 AGACTCGCAATGACCA-1 13894 21699 16819.8782881112 12004.821160246 16777 12024 NSCLC_P13
241575 0 0 0 0 0.0799420515261277 0 0 0 0 0 0 0 7.17784494261616 0 0 0 0 2.73357251344646 0 0 0 0 0 0 0 0 0 0 0 0 0 0 0 0 0 0 0 0 2.67766721506248 0 0 0 0 0 0 0 0 0 0 0 0 0 0 0 41.2247352050096 AGACTCGCAATGACCA-1 13894 21699 16819.8782881112 12004.821160246 16849 12034 NSCLC_P13
241604 0 0 0 10.6417521786327 0.0799420515261277 0 0 0 0 0 0.0582600039450331 0 7.17784494261616 0 0 0 0.150651754940179 2.73357251344646 0 0 0 0 0 0 0 0.153272046216929 0 0 0.438752646693625 0 0 0 2.85702778508966 0 0 0 0 1.79719123032527 2.67766721506248 0 0 0 0 0 0.765846129122645 0 0 0 0.940393794694001 0 3.1978316651378 3.09767497585465 1.8348196783892 0 31.0841813914064 AGACTCGCAATGACCA-1 13894 21699 16819.8782881112 12004.821160246 16833 12033 NSCLC_P13
241634 0 0 0 10.6417521786327 0 0 0 0.0250542134560388 0 0 0 0 7.17784494261616 0 0 0 0 0 0 0 1.39387559630817 0 0 0 0 0 0 0 0.438752646693625 2.86848546272861 0 2.61979934978825 0 0 1.3800859078987 0 0 1.79719123032527 2.67766721506248 0 0 0 1.24941528485955 0 0.765846129122645 7.24625156542092 0 8.31399673901102 0 8.11165049039045 0 0 0 17.4877454774793 41.1650631020357 AGACTCGCAATGACCA-1 13894 21699 16819.8782881112 12004.821160246 16793 12036 NSCLC_P13
241927 0 0 0 10.6417521786327 0.0799420515261277 11.3567249510456 0 0.0250542134560388 0.453744312325399 0 0.0582600039450331 0.602359566648698 7.17784494261616 0.227727205377053 0.153391639548211 0 0.150651754940179 2.73357251344646 0 0 1.39387559630817 0 0 0 0 0.153272046216929 0 0 0.438752646693625 2.86848546272861 0 0 2.85702778508966 0 0 3.5210958663274 0 1.79719123032527 2.67766721506248 0 0 0 0 0 0.765846129122645 0 0.0454292501065585 0 0.940393794694001 0 0 3.09767497585465 1.8348196783892 0 44.8075963809813 AGACTCGCAATGACCA-1 13894 21699 16819.8782881112 12004.821160246 16835 12047 NSCLC_P13
242050 0 0 0 0 0.0799420515261277 0 0 0.0250542134560388 0 0 0 0 7.17784494261616 0 0 0 0 2.73357251344646 0 0 1.39387559630817 0 0 0 0 0 0 0 0.438752646693625 2.86848546272861 0 2.61979934978825 0 0 0 0 0 1.79719123032527 2.67766721506248 0 0 0 1.24941528485955 0 0.765846129122645 7.24625156542092 0 8.31399673901102 0 0 0 0 0 17.4877454774793 59.271363054381 AGACTCGCAATGACCA-1 13894 21699 16819.8782881112 12004.821160246 16784 12052 NSCLC_P13
242139 0 0 0 10.6417521786327 0.0799420515261277 11.3567249510456 0 0.0250542134560388 0.453744312325399 0 0 0.602359566648698 7.17784494261616 0 0 21.7196213039145 0.150651754940179 2.73357251344646 0 0 0 0 0 0 0 0 0 0 0.438752646693625 2.86848546272861 0 0 0 0 0 3.5210958663274 0 0 2.67766721506248 0 0 0 0 0 0.765846129122645 7.24625156542092 0 0 0 0 0 0 0 17.4877454774793 49.5583861319015 AGACTCGCAATGACCA-1 13894 21699 16819.8782881112 12004.821160246 16826 12054 NSCLC_P13
269126 36.0672107594564 0 0 0 0 0 17.5338389412803 0.159350060441913 0.356852235408186 0 0.0655138151009501 0.189788372118126 0 0.169602571102792 0 0 0.0193342549850838 2.45983845921332 0 0 0 0 0 0.59015798233024 0 0.0550328897448779 0 7.68279969985051 2.27391336536292 0 0 1.2239594649337 0 2.05286216196264 1.29066940545609 0 0 2.55201046230081 0 0 0 0 0 0 0 0 0.113344410397609 0 1.49842197190097 0 0 3.49204101058573 0 0 51.7989020724552 AGACTCTACGTCTTGC-1 14327 15642 10986.5232680457 13081.559664892 10966 13034 NSCLC_P13
269264 0 0 0 16.6601259771108 0 0 17.5338389412803 0 0.356852235408186 0 0.0655138151009501 0.189788372118126 0 0.169602571102792 0.0991242272483419 0 0.0193342549850838 2.45983845921332 0 0 0 0 0 0 0 0.0550328897448779 0 7.68279969985051 2.27391336536292 0 0 0 0 0 1.29066940545609 0 0 0 3.49599068609193 0 0.260749911453148 0 0 0 1.46716356511028 0 0.113344410397609 0 1.49842197190097 0 0 3.49204101058573 2.57942001866667 22.760412618975 55.2231097831419 AGACTCTACGTCTTGC-1 14327 15642 10986.5232680457 13081.559664892 11024 13041 NSCLC_P13
269287 0 0 0 0 0 0 0 0 0 0 0 0.189788372118126 0 0 0 0 0 2.45983845921332 0 0 0 0 0 0 0 0 0 0 0 0 0 0 0 0 0 0 0 0 0 0 0 0 0 0 0 0 0 0 0 0 0 0 0 0 58.0460248340666 AGACTCTACGTCTTGC-1 14327 15642 10986.5232680457 13081.559664892 10946 13040 NSCLC_P13
269378 0 0 0 0 0 0 0 0.159350060441913 0 0 0 0.189788372118126 0 0 0 0 0 2.45983845921332 0 0 0 0 0 0 0 0 0 0 0 0 0 0 0 0 0 0 0 0 0 0 0 0 0 0 0 0 0 0 0 0 0 0 0 0 36.5634093932712 AGACTCTACGTCTTGC-1 14327 15642 10986.5232680457 13081.559664892 10986 13045 NSCLC_P13
269404 0 0 0 0 0 0 0 0 0 0 0 0 0 0 0 0 0 0 0 0 0 0 0 0 0 0 0 0 0 0 0 0 0 0 0 0 0 0 0 0 0 0 0 0 0 0 0 0 0 0 0 3.49204101058573 0 0 39.7006086728772 AGACTCTACGTCTTGC-1 14327 15642 10986.5232680457 13081.559664892 11002 13045 NSCLC_P13
269588 0 0 0 0 0 10.2651443189326 17.5338389412803 0 0 0 0.0655138151009501 0.189788372118126 0 0 0 0 0.0193342549850838 2.45983845921332 0 0 0 0 0 0 0 0 0 0 0 0 0 0 0 0 0 0 0 0 0 14.9179823509619 0 0 0 0 0 0 0 0 0 0 0 3.49204101058573 0 0 39.6836379822175 AGACTCTACGTCTTGC-1 14327 15642 10986.5232680457 13081.559664892 11013 13052 NSCLC_P13
269695 36.0672107594564 0 0 16.6601259771108 0 0 0 0 0.356852235408186 0 0.0655138151009501 0.189788372118126 0 0.169602571102792 0.0991242272483419 0 0.0193342549850838 2.45983845921332 4.3203572711472 0 0 0 0 0 0 0.0550328897448779 0 7.68279969985051 0 0 0 0 0 0 0 0 0 0 0 14.9179823509619 0 0 0 0 0 0 0.113344410397609 0 1.49842197190097 0 0 0 0 0 38.2494297576069 AGACTCTACGTCTTGC-1 14327 15642 10986.5232680457 13081.559664892 10960 13054 NSCLC_P13
269783 0 0 0 0 0 0 0 0 0 0 0 0.189788372118126 0 0 0 0 0.0193342549850838 2.45983845921332 0 0 0 0 0 0.59015798233024 0 0 0 0 0 0 0 0 0 0 0 0 0 0 0 0 0 0 0 0 0 0 0 0 0 0 0 0 0 0 46.8340008916605 AGACTCTACGTCTTGC-1 14327 15642 10986.5232680457 13081.559664892 11027 13058 NSCLC_P13
269997 0 0 0 0 0 0 0 0 0 0 0 0.189788372118126 0 0 0 0 0 2.45983845921332 0 0 0 0 0 0 0 0 0 0 0 0 0 0 0 0 0 0 0 0 0 0 0 0 0 0 0 0 0 0 0 0 0 0 0 0 17.5661351604188 AGACTCTACGTCTTGC-1 14327 15642 10986.5232680457 13081.559664892 10987 13064 NSCLC_P13
270143 0 0 0 0 0 0 0 0 0 0 0 0.189788372118126 0 0 0 0 0.0193342549850838 2.45983845921332 0 0 0 0 0 0.59015798233024 0 0.0550328897448779 0 0 0 0 0 0 0 0 0 0 0 0 0 0 0 0 0 0 0 0 0 0 0 0 0 0 0 0 27.069101565735 AGACTCTACGTCTTGC-1 14327 15642 10986.5232680457 13081.559664892 11011 13070 NSCLC_P13
270215 0 0 0 0 0 0 0 0 0 0 0 0.189788372118126 0 0 0 0 0.0193342549850838 2.45983845921332 0 0 0 0 0 0 0 0 0 0 0 0 0 0 0 0 0 0 0 0 0 0 0 0 0 0 0 0 0 0 0 0 0 0 0 0 21.3172666692432 AGACTCTACGTCTTGC-1 14327 15642 10986.5232680457 13081.559664892 10967 13073 NSCLC_P13
270293 0 0 0 0 0 0 0 0 0 0 0.0655138151009501 0.189788372118126 8.36225485243149 0 0 0 0.0193342549850838 2.45983845921332 0 0 0 0 0 0 0 0.0550328897448779 0 0 0 0 0 1.2239594649337 0 2.05286216196264 1.29066940545609 0 0 0 0 0 0 0 0 0 0 0 0.113344410397609 0 0 0 0 3.49204101058573 0 0 7.80413138087202 AGACTCTACGTCTTGC-1 14327 15642 10986.5232680457 13081.559664892 10992 13076 NSCLC_P13
270496 0 0 0 0 0 0 0 0 0 0 0 0.189788372118126 0 0 0 0 0.0193342549850838 2.45983845921332 0 0 0 0 0 0 0 0 0 0 0 0 0 0 0 0 0 0 0 0 0 0 0 0 0 0 0 0 0 0 0 0 0 0 0 0 13.6958949910939 AGACTCTACGTCTTGC-1 14327 15642 10986.5232680457 13081.559664892 11000 13084 NSCLC_P13
270552 0 0 0 0 0.146253044348469 10.2651443189326 0 0.159350060441913 0 0 0 0.189788372118126 8.36225485243149 0 0 0 0.0193342549850838 2.45983845921332 0 0 1.68664608441205 0 0 0 0 0 0 0 0 3.7360086214843 0 1.2239594649337 0 0 0 0 0 0 3.49599068609193 0 0 0 0 0 1.46716356511028 0 0 0 0 0 0 0 0 22.760412618975 54.499053927511 AGACTCTACGTCTTGC-1 14327 15642 10986.5232680457 13081.559664892 11041 13080 NSCLC_P13
270647 0 0 0 0 0 0 0 0 0 0 0 0.189788372118126 0 0 0 0 0.0193342549850838 2.45983845921332 0 0 0 0 0 0 0 0 0 0 0 0 0 0 0 0 0 0 0 0 0 0 0 0 0 0 0 0 0 0 0 0 0 0 0 0 10.6673465647436 AGACTCTACGTCTTGC-1 14327 15642 10986.5232680457 13081.559664892 10980 13090 NSCLC_P13
270732 0 0 0 0 0 0 0 0.159350060441913 0 0 0 0.189788372118126 8.36225485243149 0 0 0 0.0193342549850838 2.45983845921332 0 0 1.68664608441205 0 0 0 0 0.0550328897448779 0 0 2.27391336536292 3.7360086214843 0 1.2239594649337 0 0 0 0 0 0 3.49599068609193 0 0 0 0 0 1.46716356511028 0 0 0 0 0 0 0 0 22.760412618975 34.5243513925288 AGACTCTACGTCTTGC-1 14327 15642 10986.5232680457 13081.559664892 11020 13090 NSCLC_P13
271110 0 0 0 0 0.146253044348469 0 0 0.159350060441913 0 0 0 0.189788372118126 8.36225485243149 0 0 0 0.0193342549850838 0 0 0 1.68664608441205 0 0 0 0 0.0550328897448779 0 0 2.27391336536292 3.7360086214843 0 1.2239594649337 0 0 0 0 0 0 3.49599068609193 0 0 0 3.18100491416886 0 1.46716356511028 0 0 0 0 0 0 0 0 22.760412618975 47.2831450930675 AGACTCTACGTCTTGC-1 14327 15642 10986.5232680457 13081.559664892 11027 13106 NSCLC_P13
271425 0 0 0 0 0 0 0 0.159350060441913 0 0 0 0 8.36225485243149 0 0 0 0 0 0 0 1.68664608441205 0 0 0 0 0 0 0 2.27391336536292 3.7360086214843 0 1.2239594649337 0 0 0 0 0 0 3.49599068609193 0 0 0 0 0 1.46716356511028 0 0 0 0 0 0 0 0 22.760412618975 39.2116381150494 AGACTCTACGTCTTGC-1 14327 15642 10986.5232680457 13081.559664892 11007 13115 NSCLC_P13
271623 0 0 0 0 0 0 0 0.159350060441913 0 0 0 0.189788372118126 8.36225485243149 0 0 0 0.0193342549850838 2.45983845921332 0 0 1.68664608441205 0 0 0 0 0 0 0 0 0 0 1.2239594649337 0 0 0 0 0 0 3.49599068609193 0 0 0 3.18100491416886 0 0 0 0 0 0 0 0 0 0 22.760412618975 42.0293391354474 AGACTCTACGTCTTGC-1 14327 15642 10986.5232680457 13081.559664892 10972 13121 NSCLC_P13
271709 0 0 0 0 0.146253044348469 0 0 0.159350060441913 0 0 0 0.189788372118126 8.36225485243149 0 0 0 0.0193342549850838 2.45983845921332 0 0 1.68664608441205 0 0 0 0 0 0 0 2.27391336536292 3.7360086214843 0 1.2239594649337 0 0 0 0 0 2.55201046230081 3.49599068609193 0 0 0 0 0 1.46716356511028 0 0 0 0 0 0 0 0 22.760412618975 43.510882724582 AGACTCTACGTCTTGC-1 14327 15642 10986.5232680457 13081.559664892 10989 13125 NSCLC_P13
271783 0 0 0 0 0 0 0 0.159350060441913 0 0 0 0.189788372118126 0 0 0 0 0.0193342549850838 2.45983845921332 0 0 0 0 0 0 0 0 0 0 0 0 0 0 0 0 0 0 0 0 0 0 0 0 0 0 0 0 0 0 0 0 0 0 0 0 52.8064409378535 AGACTCTACGTCTTGC-1 14327 15642 10986.5232680457 13081.559664892 10958 13126 NSCLC_P13
121188 0 0 5.51513905519888 0 1.35607654828602 22.4987138571839 0 0 0.244288212722748 0 0 0.342827754150906 0 0 0.12746141386127 0 0 0 0 0 0 0 0 0.785226443215334 0 0 0 0 0 0 0 0 0 3.19138587500915 0 0 0 0 0 0 0 0 0 0 0 0 0 0 0 0 0 0 3.13989228406653 0 56.8129174124585 AGACTCTATGAGGTTA-1 8860 9134 4075.9683605934 8479.31301120382 4063 8424 NSCLC_P13
121266 0 0 0 0 1.35607654828602 0 0 0 0 0 0 0 0 0 0.12746141386127 0 0 0 0 0 0 0 0 0 0 0 0 0 0 0 0 1.0156608391443 0 0 2.4309719283885 0 0 0 0 0 0 0 0 0 0 0 0.0549657483096396 0 0 0 0 5.5735930175196 0 0 53.7590790552335 AGACTCTATGAGGTTA-1 8860 9134 4075.9683605934 8479.31301120382 4092 8428 NSCLC_P13
121298 33.1219097525286 0 0 7.46241434273337 1.35607654828602 0 0 0 0.244288212722748 0 0 0.342827754150906 0 0.263634710654213 0.12746141386127 0 0 19.293019398838 0 0 0 2.21935028254738 0 0 0 0 3.04750463649772 0 0 3.23301449509644 0 0 1.9513018327592 0 2.4309719283885 0 0 0 0 0 2.80906583256479 0 0 2.27637494651115 0.805651357981242 0 0.0549657483096396 16.1514541034188 1.01270544507332 0 0 5.5735930175196 0 0 50.3223292250559 AGACTCTATGAGGTTA-1 8860 9134 4075.9683605934 8479.31301120382 4075 8429 NSCLC_P13
121584 0 0 0 0 0 0 0 0 0 0 0 0 0 0 0 0 0 0 0 0 0 0 0 0 0 0 0 0 0 0 0 0 0 0 2.4309719283885 0 0 0 0 0 0 0 0 0 0 0 0.0549657483096396 0 0 0 0 0 0 0 44.0936307724838 AGACTCTATGAGGTTA-1 8860 9134 4075.9683605934 8479.31301120382 4056 8440 NSCLC_P13
121689 0 0 5.51513905519888 7.46241434273337 1.35607654828602 0 22.4611156941366 0 0 0 0 0 0 0 0.12746141386127 0 0 0 0 0 0 0 0 0.785226443215334 0 0 0 10.0464937800295 0 0 0 0 0 0 2.4309719283885 0 0 5.03616894455806 0 0 0 0 0 0 0 0 0.0549657483096396 0 0 0 0 5.5735930175196 0 0 55.4604024281255 AGACTCTATGAGGTTA-1 8860 9134 4075.9683605934 8479.31301120382 4117 8442 NSCLC_P13
121797 0 0 0 0 1.35607654828602 0 0 0 0 13.6213430482701 0 0 0 0 0.12746141386127 0 0 0 0 0 0 0 0 0 0 0 0 0 0 0 0 0 0 0 2.4309719283885 0 0 0 0 0 0 0 0 0 0 0 0.0549657483096396 0 0 0 0 5.5735930175196 0 0 32.3130266937417 AGACTCTATGAGGTTA-1 8860 9134 4075.9683605934 8479.31301120382 4076 8447 NSCLC_P13
122201 0 0 0 0 1.35607654828602 0 22.4611156941366 0 0 0 0 0 0 0 0 0 0 0 0 0 0 0 0 0 0 0 0 0 0 0 0 0 0 0 2.4309719283885 0 0 0 0 0 0 0 0 0 0 0 0.0549657483096396 0 0 0 0 5.5735930175196 0 0 20.5532565425388 AGACTCTATGAGGTTA-1 8860 9134 4075.9683605934 8479.31301120382 4083 8460 NSCLC_P13
122236 33.1219097525286 0 0 7.46241434273337 1.35607654828602 0 0 0 0.244288212722748 0 0 0.342827754150906 0 0 0.12746141386127 0 0 19.293019398838 0 0 0 2.21935028254738 0 0.785226443215334 0 0 0 0 0 0 0 1.0156608391443 0 0 0 0 0 5.03616894455806 0 0 0 0 0 0 0.805651357981242 0 0.0549657483096396 0 1.01270544507332 0 0 0 0 0 58.3221547744654 AGACTCTATGAGGTTA-1 8860 9134 4075.9683605934 8479.31301120382 4131 8460 NSCLC_P13
122271 0 0 5.51513905519888 0 1.35607654828602 22.4987138571839 0 0 0.244288212722748 0 0 0 0 0 0.12746141386127 0 0 0 0 4.8488929309794 0 0 0 0.785226443215334 0 0 0 10.0464937800295 0 0 0 0 0 0 2.4309719283885 0 0 5.03616894455806 0 9.9423534490485 2.80906583256479 0 0 0 0 0 0 16.1514541034188 0 0 0 5.5735930175196 3.13989228406653 0 46.7663166111115 AGACTCTATGAGGTTA-1 8860 9134 4075.9683605934 8479.31301120382 4119 8461 NSCLC_P13
122422 0 0 5.51513905519888 7.46241434273337 0 0 0 0 0 0 0 0 0 0 0.12746141386127 0 0 0 0 0 0 2.21935028254738 0 0.785226443215334 0 0 0 0 0 0 0 0 0 0 0 0 0 5.03616894455806 0 0 2.80906583256479 0 0 0 0 0 0.0549657483096396 0 0 0 0 0 0 0 31.0323875190839 AGACTCTATGAGGTTA-1 8860 9134 4075.9683605934 8479.31301120382 4104 8466 NSCLC_P13
122743 0 0 0 0 1.35607654828602 0 22.4611156941366 0 0 13.6213430482701 0 0 0 0 0 0 0 0 0 0 0 0 0 0 0 0 0 10.0464937800295 0 0 0 0 0 0 2.4309719283885 0 0 0 0 0 0 0 0 0 0 0 0.0549657483096396 0 0 0 0 5.5735930175196 0 0 10.504487429512 AGACTCTATGAGGTTA-1 8860 9134 4075.9683605934 8479.31301120382 4066 8476 NSCLC_P13
122842 0 0 5.51513905519888 0 1.35607654828602 0 0 0 0.244288212722748 0 0 0.342827754150906 0 0 0.12746141386127 0 0 19.293019398838 0 4.8488929309794 0 2.21935028254738 0 0.785226443215334 0 0 0 0 0 0 0 1.0156608391443 0 0 0 0 0 5.03616894455806 0 0 0 0 0 0 0 0 0 0 0 0 0 5.5735930175196 3.13989228406653 0 42.0654804133341 AGACTCTATGAGGTTA-1 8860 9134 4075.9683605934 8479.31301120382 4118 8481 NSCLC_P13
123146 0 0 5.51513905519888 0 0 22.4987138571839 0 0 0.244288212722748 0 0 0.342827754150906 0 0 0.12746141386127 0 0 0 0 4.8488929309794 0 0 0 0.785226443215334 0 0 0 0 0 0 0 1.0156608391443 0 3.19138587500915 0 0 0 5.03616894455806 0 0 0 0 0 0 0 0 0.0549657483096396 0 0 0 0 0 3.13989228406653 0 17.3703563931007 AGACTCTATGAGGTTA-1 8860 9134 4075.9683605934 8479.31301120382 4092 8486 NSCLC_P13
123507 0 0 5.51513905519888 7.46241434273337 1.35607654828602 0 0 0 0.244288212722748 0 0 0.342827754150906 0 0 0 0 0 0 0 4.8488929309794 0 0 0 0.785226443215334 0 0 0 0 0 0 0 1.0156608391443 0 3.19138587500915 0 0 0 5.03616894455806 0 0 0 0 0 0 0 0 0.0549657483096396 0 0 0 0 0 0 0 20.907949276406 AGACTCTATGAGGTTA-1 8860 9134 4075.9683605934 8479.31301120382 4079 8500 NSCLC_P13
123683 0 0 5.51513905519888 0 0 0 0 0 0.244288212722748 0 0 0.342827754150906 0 0 0 0 0 19.293019398838 0 4.8488929309794 0 0 0 0.785226443215334 0 0 0 0 0 0 0 1.0156608391443 0 3.19138587500915 0 0 0 5.03616894455806 0 0 0 0 0 0 0.805651357981242 9.03223186311561 0 0 0 0 0 0 3.13989228406653 0 50.9765305042179 AGACTCTATGAGGTTA-1 8860 9134 4075.9683605934 8479.31301120382 4120 8505 NSCLC_P13
123824 0 0 5.51513905519888 7.46241434273337 0 0 0 0 0.244288212722748 0 0 0.342827754150906 0 0 0 0 0 0 0 4.8488929309794 0 2.21935028254738 0 0.785226443215334 0 0 0 0 0 0 0 1.0156608391443 0 0 0 0 0 5.03616894455806 0 0 0 0 0 0 0 0 0.0549657483096396 0 0 0 0 0 0 0 36.3819620129732 AGACTCTATGAGGTTA-1 8860 9134 4075.9683605934 8479.31301120382 4097 8509 NSCLC_P13
124102 0 0 0 7.46241434273337 0 0 0 0 0 0 0 0.342827754150906 0 0 0 0 0 19.293019398838 0 0 0 2.21935028254738 0 0.785226443215334 0 0 0 0 0 0 0 0 0 3.19138587500915 0 0 0 0 0 0 0 0 0 0 0 9.03223186311561 0.0549657483096396 0 0 0 0 0 0 0 44.3501900705654 AGACTCTATGAGGTTA-1 8860 9134 4075.9683605934 8479.31301120382 4088 8522 NSCLC_P13
124279 0 0 5.51513905519888 0 0 0 0 0 0 0 0 0.342827754150906 0 0 0 0 0 0 0 0 0 0 0 0.785226443215334 0 0 0 0 0 0 0 0 0 0 0 0 0 5.03616894455806 0 0 0 0 0 0 0 0 0.0549657483096396 0 0 0 0 0 0 0 49.8601681710977 AGACTCTATGAGGTTA-1 8860 9134 4075.9683605934 8479.31301120382 4056 8525 NSCLC_P13
206946 31.9988232393564 0 0 0 0.195858594586572 0 0 0.122039171472715 0.334345729250283 0 0 0 5.69635823942652 0 0 0 0 2.14338182876449 0 0 1.66527791296717 0 0 0 0 0.247198759021456 0 0 1.34822667692744 3.28343746478525 0 1.37262590777922 0 0 0 3.75376810941061 0 0 3.16682786038687 0 0 0 2.05428726557441 0 0.925670064420412 0 0 0 0 0 0 0 0 22.0085800052025 51.1175309384179 AGACTGCGCCACGGCT-1 12684 20675 15694.6324287134 10941.0914586378 15693 10890 NSCLC_P13
207089 0 0 0 0 0.195858594586572 0 0 0 0.334345729250283 0 0.054982769046966 0.252219402722283 5.69635823942652 0.17052446358144 0.0993752313062473 0 0.0414008726390449 2.14338182876449 0 0 0 0 0 0 0 0.247198759021456 0 0 0 0 0 0 0 0 0 0 0 0 0 0 0 0 0 0 0 0 0 0 0 0 0 0 0 0 51.6765512315817 AGACTGCGCCACGGCT-1 12684 20675 15694.6324287134 10941.0914586378 15718 10895 NSCLC_P13
207294 0 0 0 0 0 0 0 0.122039171472715 0.334345729250283 0 0 0 5.69635823942652 0.17052446358144 0 0 0 0 0 0 1.66527791296717 0 0 0 0 0.247198759021456 0 0 1.34822667692744 3.28343746478525 0 1.37262590777922 0 0 0 0 0 0 3.16682786038687 0 0 0 2.05428726557441 0 0.925670064420412 0 0 0 0 0 0 0 0 22.0085800052025 46.7457328552954 AGACTGCGCCACGGCT-1 12684 20675 15694.6324287134 10941.0914586378 15669 10902 NSCLC_P13
207410 0 0 0 0 0.195858594586572 0 0 0.122039171472715 0 0 0 0.252219402722283 5.69635823942652 0.17052446358144 0 0 0 2.14338182876449 0 0 1.66527791296717 0 0 0 0 0 0 0 0 3.28343746478525 0 1.37262590777922 0 0 0 0 0 0 3.16682786038687 0 0 0 0 0 0.925670064420412 0 0 0 0 0 0 0 0 0 40.5422457900211 AGACTGCGCCACGGCT-1 12684 20675 15694.6324287134 10941.0914586378 15711 10904 NSCLC_P13
207658 0 0 0 0 0.195858594586572 0 0 0.122039171472715 0 7.07148743994783 0 0 5.69635823942652 0 0 0 0 0 0 0 1.66527791296717 0 0 0 0 0 0 0 1.34822667692744 3.28343746478525 0 1.37262590777922 0 0 0 0 0 0 3.16682786038687 0 0 0 2.05428726557441 0 0.925670064420412 0 0 0 0 0 0 0 0 22.0085800052025 28.665284281359 AGACTGCGCCACGGCT-1 12684 20675 15694.6324287134 10941.0914586378 15704 10914 NSCLC_P13
207659 0 0 0 0 0.0799420515261277 0 0 0.0250542134560388 0 0 0 0.602359566648698 0 0 0 0 0 2.73357251344646 0 0 0 0 0 0 0 0 0 0 0.438752646693625 0 0 0 0 0 0 0 0 0 0 0 0 0 0 0 0 7.24625156542092 0 0 0 0 0 0 0 0 58.5470531135224 AGACTGCGCCACGGCT-1 12684 20675 15694.6324287134 10941.0914586378 15746 10913 NSCLC_P13
207916 0 0 0 0 0.195858594586572 0 0 0.122039171472715 0 0 0 0 5.69635823942652 0 0 0 0 0 0 0 1.66527791296717 0 0 0 0 0 0 0 1.34822667692744 3.28343746478525 0 1.37262590777922 0 0 0 0 0 0 3.16682786038687 0 0 0 2.05428726557441 0 0.925670064420412 0 0 0 0 0 0 0 0 22.0085800052025 20.2107125939888 AGACTGCGCCACGGCT-1 12684 20675 15694.6324287134 10941.0914586378 15688 10922 NSCLC_P13
208012 0 0 0 10.6417521786327 0.0799420515261277 0 0 0.0250542134560388 0.453744312325399 0 0 0 7.17784494261616 0.227727205377053 0 0 0 2.73357251344646 0 0 1.39387559630817 0 0 0 0 0.153272046216929 0 0 0.438752646693625 2.86848546272861 0 2.61979934978825 0 0 0 3.5210958663274 0 1.79719123032527 2.67766721506248 0 0 0 1.24941528485955 0 0.765846129122645 7.24625156542092 0 8.31399673901102 0.940393794694001 8.11165049039045 0 0 0 17.4877454774793 35.3481295330689 AGACTGCGCCACGGCT-1 12684 20675 15694.6324287134 10941.0914586378 15725 10923 NSCLC_P13
208412 0 0 0 0 0 0 0 0.122039171472715 0.334345729250283 7.07148743994783 0 0 5.69635823942652 0 0 0 0 0 0 0 1.66527791296717 0 0 0 0 0 0 0 1.34822667692744 3.28343746478525 0 1.37262590777922 0 0 0 3.75376810941061 0 0 3.16682786038687 0 0 0 2.05428726557441 0 0.925670064420412 0 0 0 0 0 0 0 0 22.0085800052025 16.8712010125308 AGACTGCGCCACGGCT-1 12684 20675 15694.6324287134 10941.0914586378 15711 10937 NSCLC_P13
208568 0 0 0 0 0.0799420515261277 0 0 0.0250542134560388 0 8.39706625129275 0 0.602359566648698 7.17784494261616 0 0 0 0 0 0 0 1.39387559630817 0 0 0 0 0 0 0 0.438752646693625 2.86848546272861 0 2.61979934978825 0 0 1.3800859078987 0 0 1.79719123032527 2.67766721506248 0 0 0 1.24941528485955 0 0.765846129122645 7.24625156542092 0 8.31399673901102 0 8.11165049039045 0 0 0 17.4877454774793 45.4157541352616 AGACTGCGCCACGGCT-1 12684 20675 15694.6324287134 10941.0914586378 15740 10939 NSCLC_P13
208690 0 0 0 0 0 0 0 0 0 0 0.054982769046966 0 5.69635823942652 0 0 0 0 2.14338182876449 0 0 1.66527791296717 0 0 0 0 0 0 0 0 0 0 1.37262590777922 2.51758447344762 0 0 0 0 0 3.16682786038687 0 0 0 0 0 0 0 0 0 0 0 3.48584191455051 2.70618750644879 2.09978997627691 0 38.7417624941726 AGACTGCGCCACGGCT-1 12684 20675 15694.6324287134 10941.0914586378 15656 10944 NSCLC_P13
208886 0 0 0 0 0 0 0 0.122039171472715 0 0 0 0 5.69635823942652 0.17052446358144 0 0 0 2.14338182876449 0 0 1.66527791296717 0 0 1.23968244003569 0 0 0 0 0 3.28343746478525 0 1.37262590777922 0 0 0 0 0 0 3.16682786038687 0 0 0 0 0 0.925670064420412 0 0 0 0 0 3.48584191455051 2.70618750644879 0 0 28.4159365691757 AGACTGCGCCACGGCT-1 12684 20675 15694.6324287134 10941.0914586378 15668 10951 NSCLC_P13
208968 0 0 0 0 0.0799420515261277 0 0 0.0250542134560388 0 0 0 0 7.17784494261616 0 0 0 0 0 0 0 1.39387559630817 0 0 0 0 0 0 0 0.438752646693625 2.86848546272861 0 2.61979934978825 0 0 0 0 0 0 2.67766721506248 0 0 0 1.24941528485955 0 0.765846129122645 7.24625156542092 0 8.31399673901102 0 8.11165049039045 0 0 0 17.4877454774793 36.7118563441967 AGACTGCGCCACGGCT-1 12684 20675 15694.6324287134 10941.0914586378 15729 10954 NSCLC_P13
209441 0 0 0 0 0 0 0 0.122039171472715 0 0 0 0 5.69635823942652 0 0 0 0 0 0 0 1.66527791296717 0 0 0 0 0 0 0 0 3.28343746478525 0 1.37262590777922 0 0 1.42147033718438 0 0 0 3.16682786038687 0 0 0 0 0 0.925670064420412 0 0 0 0 0 0 0 0 22.0085800052025 40.4536000104683 AGACTGCGCCACGGCT-1 12684 20675 15694.6324287134 10941.0914586378 15662 10965 NSCLC_P13
209788 0 0 0 0 0.195858594586572 0 0 0.122039171472715 0.334345729250283 0 0 0 5.69635823942652 0.17052446358144 0 0 0 0 0 0 1.66527791296717 0 0 0 0 0.247198759021456 0 0 1.34822667692744 3.28343746478525 0 1.37262590777922 0 0 0 3.75376810941061 0 0 3.16682786038687 0 0.25016572234359 0 2.05428726557441 0 0.925670064420412 0 0 0 0 0 0 0 0 22.0085800052025 56.6626857190732 AGACTGCGCCACGGCT-1 12684 20675 15694.6324287134 10941.0914586378 15650 10976 NSCLC_P13
210399 0 0 0 0 0.195858594586572 0 0 0.122039171472715 0 0 0 0 5.69635823942652 0 0 0 0 0 0 0 1.66527791296717 0 0 0 0 0 0 0 0 3.28343746478525 0 1.37262590777922 0 0 0 0 0 0 3.16682786038687 0 0 0 2.05428726557441 0 0.925670064420412 0 0 0 0 0 0 0 0 22.0085800052025 58.2215207797376 AGACTGCGCCACGGCT-1 12684 20675 15694.6324287134 10941.0914586378 15721 10993 NSCLC_P13
210463 0 0 0 0 0.195858594586572 0 0 0.122039171472715 0 0 0 0 5.69635823942652 0.17052446358144 0 0 0 0 0 0 1.66527791296717 0 0 0 0 0.247198759021456 0 0 1.34822667692744 3.28343746478525 0 1.37262590777922 0 0 0 0 0 0 3.16682786038687 0 0 0 2.05428726557441 0 0.925670064420412 0 0 0 0 0 0 0 0 22.0085800052025 58.861044152295 AGACTGCGCCACGGCT-1 12684 20675 15694.6324287134 10941.0914586378 15671 10995 NSCLC_P13
232715 0 0 0 0 0.0799420515261277 0 0 0 0 0 0 0 7.17784494261616 0 0 0 0 2.73357251344646 0 0 0 0 0 0 0 0 0 0 0 0 0 0 0 0 0 0 0 0 2.67766721506248 0 0 0 0 0 0 0 0 0 0 0 0 0 0 0 58.6580741233096 AGACTGTTGGTCAATT-1 13808 22909 17985.2551588523 11790.2076655595 17978 11732 NSCLC_P13
233098 0 0 0 0 0.0799420515261277 0 0 0 0 0 0 0 7.17784494261616 0 0 0 0 2.73357251344646 0 0 0 0 0 0 0 0 0 0 0 0 0 0 0 0 0 0 0 0 0 0 0 0 0 0 0 0 0 0 0 0 0 3.09767497585465 0 0 47.2240435101564 AGACTGTTGGTCAATT-1 13808 22909 17985.2551588523 11790.2076655595 17995 11744 NSCLC_P13
233133 0 0 0 0 0 0 0 0 0 0 0 0 7.17784494261616 0 0 0 0 2.73357251344646 0 0 0 0 0 0 0 0 0 0 0 0 0 0 0 0 0 0 0 0 0 0 0 0 0 0 0 0 0 0 0 0 0 0 0 0 59.3556671057471 AGACTGTTGGTCAATT-1 13808 22909 17985.2551588523 11790.2076655595 17948 11744 NSCLC_P13
233191 0 0 0 0 0.0799420515261277 0 0 0 0 0 0 0 7.17784494261616 0 0 0 0 2.73357251344646 0 0 0 0 0 0 0 0 0 0 0 0 0 0 0 0 0 0 0 0 2.67766721506248 0 0 0 0 0 0 0 0 0 0 0 0 0 0 0 43.6580963323748 AGACTGTTGGTCAATT-1 13808 22909 17985.2551588523 11790.2076655595 17979 11747 NSCLC_P13
233287 34.0572305142426 0 1.79140600863554 10.6417521786327 0.0799420515261277 11.3567249510456 0 0 0 0 0.0582600039450331 0 7.17784494261616 0 0 0 0.150651754940179 2.73357251344646 4.60829543555147 0 1.39387559630817 0 0 0 0 0.153272046216929 0 0 0.438752646693625 2.86848546272861 0 2.61979934978825 2.85702778508966 0 0 0 0 0 2.67766721506248 0 0 0 0 0 0.765846129122645 0 0 8.31399673901102 0 0 3.1978316651378 3.09767497585465 1.8348196783892 0 58.7439542902761 AGACTGTTGGTCAATT-1 13808 22909 17985.2551588523 11790.2076655595 18029 11751 NSCLC_P13
233350 0 0 0 0 0.0799420515261277 0 0 0 0 0 0 0 7.17784494261616 0 0 0 0 2.73357251344646 0 0 0 0 0 0 0 0 0 0 0 0 0 2.61979934978825 0 0 0 0 0 0 2.67766721506248 0 0 0 0 0 0 0 0 0 0 0 0 3.09767497585465 0 0 48.0314193932747 AGACTGTTGGTCAATT-1 13808 22909 17985.2551588523 11790.2076655595 18013 11751 NSCLC_P13
233523 0 0 0 0 0 0 0 0 0 0 0 0 7.17784494261616 0 0 0 0 2.73357251344646 0 0 0 0 0 0 0 0 0 0 0 0 0 0 0 0 0 0 0 0 0 0 0 0 0 0 0 0 0 0 0 0 0 0 0 0 42.1921486162589 AGACTGTTGGTCAATT-1 13808 22909 17985.2551588523 11790.2076655595 17958 11758 NSCLC_P13
233524 34.0572305142426 0 0 0 0 0 0 0 0 8.39706625129275 0 0 7.17784494261616 0 0 0 0 2.73357251344646 4.60829543555147 0 0 0 0 1.56722146830437 0 0 0 5.70625419508875 0 0 0 0 0 0 0 0 0 1.79719123032527 2.67766721506248 0 0 0 0 0 0 0 0 0 0 0 3.1978316651378 3.09767497585465 0 0 31.9282206171754 AGACTGTTGGTCAATT-1 13808 22909 17985.2551588523 11790.2076655595 17992 11759 NSCLC_P13
233837 0 0 0 0 0.0799420515261277 11.3567249510456 0 0 0 0 0.0582600039450331 0.602359566648698 7.17784494261616 0 0 0 0 2.73357251344646 4.60829543555147 0 0 0 0 1.56722146830437 0 0 0 0 0 2.86848546272861 0 0 0 0 0 0 0 0 2.67766721506248 0 0 0 0 0 0 0 0 0 0 0 0 3.09767497585465 0 0 31.8368113920092 AGACTGTTGGTCAATT-1 13808 22909 17985.2551588523 11790.2076655595 18009 11769 NSCLC_P13
234021 0 0 0 0 0 0 0 0 0 0 0 0 0 0 0 0 0 2.73357251344646 0 0 0 0 0 0 0 0 0 0 0 0 0 0 0 0 0 0 0 0 0 0 0 0 0 0 0 0 0 0 0 0 0 0 0 0 59.2404110972768 AGACTGTTGGTCAATT-1 13808 22909 17985.2551588523 11790.2076655595 17928 11775 NSCLC_P13
234084 0 0 1.79140600863554 0 0.0799420515261277 11.3567249510456 12.6179541551445 0.0250542134560388 0 8.39706625129275 0.0582600039450331 0 7.17784494261616 0 0 0 0 2.73357251344646 4.60829543555147 0 0 0 0 0 0 0 0 5.70625419508875 0 2.86848546272861 0 0 2.85702778508966 0 0 0 0 1.79719123032527 2.67766721506248 0 0 0 0 0 0.765846129122645 0 0 0 0 0 3.1978316651378 3.09767497585465 1.8348196783892 17.4877454774793 48.3125995195112 AGACTGTTGGTCAATT-1 13808 22909 17985.2551588523 11790.2076655595 18032 11778 NSCLC_P13
234167 34.0572305142426 0 0 0 0 0 0 0 0 0 0 0 0 0 0 0 0 2.73357251344646 0 0 0 0 0 0 0 0 0 0 0 0 0 0 0 0 0 0 0 0 0 0 0 0 0 0 0 0 0 0 0 0 0 0 0 0 38.2552433245383 AGACTGTTGGTCAATT-1 13808 22909 17985.2551588523 11790.2076655595 17949 11778 NSCLC_P13
234271 0 0 0 0 0.0799420515261277 0 0 0 0 0 0 0 7.17784494261616 0 0 0 0 2.73357251344646 0 0 0 0 0 0 0 0 0 0 0 0 0 0 0 0 0 0 0 0 2.67766721506248 0 0 0 0 0 0 0 0 0 0 0 0 0 0 0 19.1944425677984 AGACTGTTGGTCAATT-1 13808 22909 17985.2551588523 11790.2076655595 17969 11780 NSCLC_P13
234369 0 0 0 0 0 0 0 0 0 0 0.0582600039450331 0.602359566648698 0 0 0 0 0 2.73357251344646 0 0 0 0 0 0 0 0 0 0 0 0 0 0 0 0 0 0 0 0 0 0 0 0 0 0 0 0 0 0 0 0 0 0 0 0 45.450344907493 AGACTGTTGGTCAATT-1 13808 22909 17985.2551588523 11790.2076655595 17940 11786 NSCLC_P13
234553 0 0 0 10.6417521786327 0.0799420515261277 11.3567249510456 12.6179541551445 0 0 8.39706625129275 0 0 7.17784494261616 0 0 0 0 2.73357251344646 4.60829543555147 0 0 0 0 1.56722146830437 0 0 0 5.70625419508875 0 2.86848546272861 0 2.61979934978825 0 0 0 0 0 1.79719123032527 2.67766721506248 0 0 0 0 0 0 0 0 0 0 0 3.1978316651378 3.09767497585465 0 0 36.8507867296642 AGACTGTTGGTCAATT-1 13808 22909 17985.2551588523 11790.2076655595 18022 11793 NSCLC_P13
234744 0 0 0 0 0 0 0 0 0 0 0 0 0 0 0 0 0 2.73357251344646 0 0 0 0 0 0 0 0 0 0 0 0 0 0 0 0 0 0 0 0 0 0 0 0 0 0 0 0 0 0 0 0 0 0 0 0 26.7418808906667 AGACTGTTGGTCAATT-1 13808 22909 17985.2551588523 11790.2076655595 17960 11799 NSCLC_P13
234898 0 0 0 0 0.0799420515261277 0 0 0 0 0 0.0582600039450331 0 0 0 0 0 0 2.73357251344646 0 0 0 0 0 0 0 0 0 0 0 0 0 0 0 0 0 0 0 0 0 0 0 0 0 0 0 0 0 0 0 0 0 3.09767497585465 0 0 17.3662060917848 AGACTGTTGGTCAATT-1 13808 22909 17985.2551588523 11790.2076655595 17997 11803 NSCLC_P13
234998 34.0572305142426 0 0 0 0.0799420515261277 0 0 0 0.453744312325399 0 0 0 7.17784494261616 0 0.153391639548211 0 0 2.73357251344646 0 0 0 0 0 1.56722146830437 0 0 0 0 0 0 0 0 0 0 0 0 0 0 0 0 0 0 0 0 0 0 0 0 0 0 0 0 0 0 24.0774376332239 AGACTGTTGGTCAATT-1 13808 22909 17985.2551588523 11790.2076655595 17968 11807 NSCLC_P13
235064 0 0 0 0 0 0 0 0 0 0 0 0.602359566648698 0 0 0 0 0 2.73357251344646 0 0 0 0 0 0 0 0 0 0 0 0 0 0 0 0 0 0 0 0 0 0 0 0 0 0 0 0 0 0 0 0 0 0 0 0 54.5916032252435 AGACTGTTGGTCAATT-1 13808 22909 17985.2551588523 11790.2076655595 17934 11809 NSCLC_P13
235115 0 0 0 0 0.0799420515261277 0 0 0 0 0 0 0 7.17784494261616 0 0 0 0 2.73357251344646 0 0 0 0 0 0 0 0 0 5.70625419508875 0 0 0 0 0 0 0 0 0 1.79719123032527 0 0 0 0 0 0 0 0 0 0 0 0 0 3.09767497585465 0 0 20.8056713379335 AGACTGTTGGTCAATT-1 13808 22909 17985.2551588523 11790.2076655595 17986 11811 NSCLC_P13
235142 34.0572305142426 0 1.79140600863554 10.6417521786327 0.0799420515261277 11.3567249510456 12.6179541551445 0 0.453744312325399 8.39706625129275 0 0 7.17784494261616 0 0.153391639548211 21.7196213039145 0 2.73357251344646 4.60829543555147 0 1.39387559630817 0 0 1.56722146830437 0 0 0 5.70625419508875 0 2.86848546272861 0 2.61979934978825 2.85702778508966 0 0 3.5210958663274 0 0 2.67766721506248 0 0 0 0 0 0 0 0 0 0 0 3.1978316651378 3.09767497585465 0 0 50.2484991130313 AGACTGTTGGTCAATT-1 13808 22909 17985.2551588523 11790.2076655595 18031 11811 NSCLC_P13
235249 0 0 0 0 0 0 0 0 0 0 0 0 0 0 0 0 0 2.73357251344646 0 0 0 0 0 0 0 0 0 0 0 0 0 0 0 0 0 0 0 0 0 0 0 0 0 0 0 0 0 0 0 0 0 0 0 0 47.2772425299688 AGACTGTTGGTCAATT-1 13808 22909 17985.2551588523 11790.2076655595 17945 11815 NSCLC_P13
235304 34.0572305142426 0 0 0 0.0799420515261277 0 0 0 0 0 0 0 0 0 0 0 0 2.73357251344646 0 0 0 0 0 1.56722146830437 0 0 0 0 0 0 0 0 0 0 0 0 0 0 0 0 0 0 0 0 0 0 0 0 0 0 0 0 0 0 34.9885071343733 AGACTGTTGGTCAATT-1 13808 22909 17985.2551588523 11790.2076655595 17964 11818 NSCLC_P13
235522 0 0 0 0 0.0799420515261277 0 0 0 0 0 0 0 7.17784494261616 0 0.153391639548211 0 0 2.73357251344646 0 0 0 0 0 1.56722146830437 0 0 0 5.70625419508875 0 0 0 0 0 0 0 0 0 0 0 0 0 0 0 0 0 0 0 0 0 0 0 0 0 0 35.7582743361436 AGACTGTTGGTCAATT-1 13808 22909 17985.2551588523 11790.2076655595 17977 11825 NSCLC_P13
235653 0 0 0 0 0 0 0 0 0 0 0 0.602359566648698 0 0 0 0 0 2.73357251344646 0 0 0 0 0 1.56722146830437 0 0 0 0 0 0 0 0 0 0 0 0 0 0 0 0 0 0 0 0 0 0 0 0 0 0 0 0 0 0 47.005746383383 AGACTGTTGGTCAATT-1 13808 22909 17985.2551588523 11790.2076655595 17956 11827 NSCLC_P13
235741 0 0 0 0 0.0799420515261277 0 0 0 0.453744312325399 0 0 0 7.17784494261616 0 0 0 0 2.73357251344646 0 0 0 0 0 1.56722146830437 0 0 0 0 0 0 0 0 0 0 0 0 0 0 0 0 0 0 0 0 0 0 0.0454292501065585 0 0 0 0 0 0 0 48.0009763614393 AGACTGTTGGTCAATT-1 13808 22909 17985.2551588523 11790.2076655595 17968 11835 NSCLC_P13
235766 0 0 0 0 0.0799420515261277 0 0 0 0 0 0.0582600039450331 0 7.17784494261616 0 0 0 0 2.73357251344646 0 0 0 0 0 0 0 0 0 0 0 0 0 0 0 0 0 0 0 0 0 0 0 0 0 0 0 0 0 0 0 0 0 0 0 0 48.0938261876191 AGACTGTTGGTCAATT-1 13808 22909 17985.2551588523 11790.2076655595 18015 11828 NSCLC_P13
235887 34.0572305142426 0 0 0 0.0799420515261277 0 0 0 0 0 0.0582600039450331 0.602359566648698 0 0 0 0 0.150651754940179 2.73357251344646 0 0 0 0 0 1.56722146830437 0 0 0 0 0 0 0 0 0 0 0 0 0 0 0 0 0 0 0 0 0 0 0 0 0 0 0 0 0 0 51.1846754081377 AGACTGTTGGTCAATT-1 13808 22909 17985.2551588523 11790.2076655595 18006 11837 NSCLC_P13
236027 0 0 1.79140600863554 0 0.0799420515261277 0 0 0 0 0 0.0582600039450331 0 7.17784494261616 0 0 0 0 2.73357251344646 0 0 0 0 0 0 0 0 0 0 0 0 0 0 0 0 0 0 0 0 0 0 0 0 0 0 0 0 0 0 0 0 0 0 0 0 59.8780809432903 AGACTGTTGGTCAATT-1 13808 22909 17985.2551588523 11790.2076655595 17957 11843 NSCLC_P13
70031 0 0 0 0 0 0 0 0 0 0 0 0 0 0 0 0 0 0 0 0 0 0 0 0 0 0 0.00511724002768918 0 0 0 0 0 0 0 0 0 0 0 0 0.0150420575939323 0 0 0.0804809333721157 0 0 0 0 0 0 0 0 0 0 0 52.9753810049318 AGATAACTCAGACTTC-1 6526 5876 660.099771056738 6566.46710267391 676 6617 NSCLC_P13
123581 0 0 0 0 1.35607654828602 0 0 0 0 13.6213430482701 0 0 0 0 0 0 0 19.293019398838 0 0 0 0 0 0 0 0 0 0 0 0 0 0 0 0 2.4309719283885 0 0 0 0 0 0 0 0 0 0 0 0.0549657483096396 0 0 0 0 0 0 0 50.699181608337 AGATAACTTACGGAGC-1 8852 8442 3403.29162953451 8546.53559342373 3381 8501 NSCLC_P13
124067 0 0 0 0 1.35607654828602 0 0 0 0 13.6213430482701 0 0 0 0 0 0 0 0 0 0 0 0 0 0 0 0 0 0 0 0 0 0 0 0 0 0 0 0 0 0 0 0 0 0 0.805651357981242 0 0.0549657483096396 0 0 0 0 0 0 0 30.3347610921869 AGATAACTTACGGAGC-1 8852 8442 3403.29162953451 8546.53559342373 3393 8518 NSCLC_P13
124195 0 0 0 0 1.35607654828602 0 0 0 0 0 0 0 0 0 0 0 0 0 0 0 0 0 0 0 0 0 0 0 0 0 0 0 0 0 0 0 0 0 0 0 0 0 0 0 0 0 0.0549657483096396 0 0 0 0 0 0 0 46.3230773603375 AGATAACTTACGGAGC-1 8852 8442 3403.29162953451 8546.53559342373 3364 8522 NSCLC_P13
124240 0 0 0 0 0 0 0 0 0 0 0 0 0 0 0 0 0 0 0 0 0 0 0 0.785226443215334 0 0 0 0 0 0 0 0 0 0 0 0 7.412271147108 0 0 0 0 0 0 0 0 0 0.0549657483096396 0 0 0 0 0 0 0 51.4118594141234 AGATAACTTACGGAGC-1 8852 8442 3403.29162953451 8546.53559342373 3449 8523 NSCLC_P13
124586 0 0 0 0 1.35607654828602 0 0 0 0 0 0 0 0 0 0 0 0 0 0 0 0 0 0 0 0 0 0 0 0 0 0 0 0 0 0 0 7.412271147108 0 0 0 0 0 0 0 0 0 0.0549657483096396 0 0 0 0 0 0 0 21.1992503414944 AGATAACTTACGGAGC-1 8852 8442 3403.29162953451 8546.53559342373 3424 8542 NSCLC_P13
125535 0 0 5.51513905519888 0 1.35607654828602 22.4987138571839 0 0 0.244288212722748 0 0 0.342827754150906 0 0 0 0 0 0 0 0 0 2.21935028254738 0 0.785226443215334 0 0 0 0 0 0 0 1.0156608391443 0 3.19138587500915 0 0 0 0 0 0 0 0 1.52986435665393 0 0.805651357981242 0 0.0549657483096396 0 0 0 0 0 0 25.3622293251963 43.5257635711877 AGATAACTTACGGAGC-1 8852 8442 3403.29162953451 8546.53559342373 3363 8563 NSCLC_P13
125611 0 0 5.51513905519888 0 1.35607654828602 22.4987138571839 22.4611156941366 0 0.244288212722748 13.6213430482701 0 0.342827754150906 0 0 0 0 0 19.293019398838 0 4.8488929309794 0 2.21935028254738 0 0.785226443215334 0 0 0 0 0 0 0 0 0 3.19138587500915 2.4309719283885 0 0 0 0 0 0 0 0 0 0.805651357981242 9.03223186311561 0.0549657483096396 0 0 0 0 5.5735930175196 3.13989228406653 0 31.7627958775791 AGATAACTTACGGAGC-1 8852 8442 3403.29162953451 8546.53559342373 3379 8567 NSCLC_P13
125697 0 0 0 0 1.35607654828602 22.4987138571839 22.4611156941366 0 0 13.6213430482701 0 0 0 0 0 0 0 0 0 0 0 0 0 0 0 0 0 0 0 0 0 1.0156608391443 0 0 2.4309719283885 0 0 5.03616894455806 0 0 0 0 0 0 0.805651357981242 0 0.0549657483096396 0 0 0 0 5.5735930175196 0 0 22.7042812662371 AGATAACTTACGGAGC-1 8852 8442 3403.29162953451 8546.53559342373 3400 8569 NSCLC_P13
125724 0 0 0 0 1.35607654828602 22.4987138571839 22.4611156941366 0 0 13.6213430482701 0 0 0 0 0 0 0 19.293019398838 0 0 0 0 0 0 0 0 0 10.0464937800295 0 0 0 0 0 0 2.4309719283885 0 0 0 0 0 0 0 0 0 0 9.03223186311561 0.0549657483096396 0 0 0 0 5.5735930175196 0 0 56.8272685375117 AGATAACTTACGGAGC-1 8852 8442 3403.29162953451 8546.53559342373 3352 8571 NSCLC_P13
126285 0 0 0 0 1.35607654828602 22.4987138571839 22.4611156941366 0 0 13.6213430482701 0 0 0 0.263634710654213 0 27.5339056976678 0 19.293019398838 0 0 0 0 0 0 0 0 0 10.0464937800295 0 3.23301449509644 0 1.0156608391443 0 0 2.4309719283885 0 0 5.03616894455806 0 0 0 0 0 0 0.805651357981242 9.03223186311561 0.0549657483096396 0 0 0 0 5.5735930175196 3.13989228406653 0 40.7374146456294 AGATAACTTACGGAGC-1 8852 8442 3403.29162953451 8546.53559342373 3408 8587 NSCLC_P13
126622 0 0 0 7.46241434273337 1.35607654828602 0 22.4611156941366 0 0.244288212722748 13.6213430482701 0 0 0 0 0 0 0 0 0 0 0 2.21935028254738 0 0 0 0 0 10.0464937800295 2.57495918158188 0 0 0 0 0 2.4309719283885 0 0 5.03616894455806 0 0 0 0 0 0 0.805651357981242 0 0.0549657483096396 0 0 0 0 5.5735930175196 0 0 54.4628951173114 AGATAACTTACGGAGC-1 8852 8442 3403.29162953451 8546.53559342373 3430 8594 NSCLC_P13
243258 0 0 0 0 0.195858594586572 0 0 0.122039171472715 0 0 0 0.252219402722283 0 0 0 0 0 2.14338182876449 0 0 0 0 0 0 0 0 0 0 0 0 0 0 0 0 0 0 0 0 0 0 0 0 0 0 0 0 0 0 0 0 0 0 0 0 59.6154840455092 AGATAAGGCCGCATTC-1 13657 18244 13440.0006770645 12149.1400290281 13423 12092 NSCLC_P13
243526 0 0 0 0 0 0 0 0 0 0 0.054982769046966 0.252219402722283 0 0 0 0 0.0414008726390449 2.14338182876449 0 0.00975061265610195 0 0 0 0 0 0 0 0 0 0 0 0 0 0 0 0 0 0 0 0 0 0 0 0 0 0 0.0624596014284218 0 0 0 0 0 0 0 49.6361957873627 AGATAAGGCCGCATTC-1 13657 18244 13440.0006770645 12149.1400290281 13433 12100 NSCLC_P13
243736 0 0 0 0 0 0 0 0.122039171472715 0 0 0.054982769046966 0.252219402722283 0 0.17052446358144 0 0 0.0414008726390449 2.14338182876449 0 0.00975061265610195 0 0 0 1.23968244003569 0 0 0 0 1.34822667692744 0 0 0 0 0 0 0 0 0 0 0 0 0 0 0 0 0 0 0 0 0 0 0 0 0 42.1924676590095 AGATAAGGCCGCATTC-1 13657 18244 13440.0006770645 12149.1400290281 13453 12109 NSCLC_P13
243786 0 0 0 0 0 0 0 0.122039171472715 0 0 0 0.252219402722283 0 0 0 0 0 2.14338182876449 0 0 0 0 0 0 0 0 0 0 0 0 0 1.37262590777922 0 0 0 0 0 0 0 0 0 0 0 0 0 0 0 0 0 0 0 0 0 0 49.1498096915858 AGATAAGGCCGCATTC-1 13657 18244 13440.0006770645 12149.1400290281 13409 12111 NSCLC_P13
243852 0 0 0 0 0 0 0 0 0 0 0 0.252219402722283 0 0 0 0 0 2.14338182876449 0 0 0 0 0 1.23968244003569 0 0 0 0 0 0 0 0 0 0 0 0 0 0 0 0 0 0 0 0 0 0 0 0 0 0 0 0 0 0 37.1938038980529 AGATAAGGCCGCATTC-1 13657 18244 13440.0006770645 12149.1400290281 13442 12112 NSCLC_P13
244047 0 0 0 0 0 0 0 0 0 0 0 0.252219402722283 0 0 0 0 0 2.14338182876449 0 0 0 0 0 0 0 0 0 0 0 0 0 0 0 0 0 0 0 0 0 0 0 0 0 0 0 0 0 0 0 0 0 0 0 0 29.2552912682677 AGATAAGGCCGCATTC-1 13657 18244 13440.0006770645 12149.1400290281 13432 12121 NSCLC_P13
244235 0 0 0 0 0 0 0 0.122039171472715 0 0 0 0.252219402722283 5.69635823942652 0 0 0 0 2.14338182876449 0 0 1.66527791296717 0 0 0 0 0 0 0 1.34822667692744 3.28343746478525 0 1.37262590777922 0 0 0 0 0 0 3.16682786038687 0 0 0 2.05428726557441 0 0.925670064420412 0 0 0 0 0 0 0 0 22.0085800052025 56.9168811389491 AGATAAGGCCGCATTC-1 13657 18244 13440.0006770645 12149.1400290281 13388 12126 NSCLC_P13
244506 0 0 0 0 0 0 0 0 0 0 0 0.252219402722283 0 0 0 0 0 2.14338182876449 0 0 0 0 0 0 0 0 0 0 0 0 0 0 0 0 0 0 0 0 0 0 0 0 0 0 0 0 0 0 0 0 0 0 0 0 25.1278748822571 AGATAAGGCCGCATTC-1 13657 18244 13440.0006770645 12149.1400290281 13418 12137 NSCLC_P13
244663 0 0 0 0 0 0 0 0 0 0 0 0.252219402722283 0 0 0 0 0 2.14338182876449 0 0 0 0 0 0 0 0 0 0 0 0 0 0 0 0 0 0 0 0 0 0 0 0 0 0 0 0 0 0 0 0 0 0 0 0 13.962942577856 AGATAAGGCCGCATTC-1 13657 18244 13440.0006770645 12149.1400290281 13452 12142 NSCLC_P13
244855 0 0 0 0 0 0 0 0 0 0 0 0.252219402722283 0 0 0 0 0.0414008726390449 2.14338182876449 0 0 0 0 0 0 0 0 0 0 0 3.28343746478525 0 0 0 0 0 0 0 0 0 0 0 0 0 0 0 0 0 0 0 0 0 0 0 0 52.0077875441515 AGATAAGGCCGCATTC-1 13657 18244 13440.0006770645 12149.1400290281 13388 12150 NSCLC_P13
244856 0 0 0 14.4446708397103 0 0 0 0.122039171472715 0.334345729250283 0 0.054982769046966 0.252219402722283 0 0.17052446358144 0 21.3290871065503 0.0414008726390449 2.14338182876449 0 0.00975061265610195 0 0 0 0 0 0.247198759021456 0 0 1.34822667692744 3.28343746478525 0 0 2.51758447344762 0 0 3.75376810941061 4.59886219527777 0 0 11.7541105392447 0.25016572234359 0 0 2.57828189820613 0.925670064420412 0 0.0624596014284218 0 1.19432934488838 0 0 0 0 0 6.28232578339082 AGATAAGGCCGCATTC-1 13657 18244 13440.0006770645 12149.1400290281 13434 12151 NSCLC_P13
245091 0 0 0 0 0 0 0 0 0 0 0 0.252219402722283 0 0 0 0 0 2.14338182876449 0 0 0 0 0 0 0 0 0 0 0 0 0 0 0 1.6288349237991 1.42147033718438 0 0 0 0 0 0 0 0 0 0 0 0.0624596014284218 0 0 0 3.48584191455051 0 0 0 32.8478454083008 AGATAAGGCCGCATTC-1 13657 18244 13440.0006770645 12149.1400290281 13409 12160 NSCLC_P13
245532 0 0 0 0 0.195858594586572 0 0 0 0 0 0 0.252219402722283 0 0 0 0 0 2.14338182876449 0 0 0 0 0 0 0 0 0 0 0 0 0 0 0 0 0 0 0 0 0 0 0 0 0 0 0 0 0 0 0 0 0 0 0 0 24.8877105320973 AGATAAGGCCGCATTC-1 13657 18244 13440.0006770645 12149.1400290281 13455 12169 NSCLC_P13
245561 0 0 0 0 0 0 0 0 0 0 0 0.252219402722283 0 0 0 0 0 2.14338182876449 0 0 0 0 0 0 0 0 0 0 0 0 0 0 0 0 0 0 0 0 0 0 0 0 0 0 0 0 0 0 0 0 0 0 0 0 38.1965821434729 AGATAAGGCCGCATTC-1 13657 18244 13440.0006770645 12149.1400290281 13469 12174 NSCLC_P13
245587 0 0 0 0 0 0 0 0 0 0 0 0.252219402722283 0 0 0 0 0 2.14338182876449 0 0 0 0 0 0 0 0 0 0 0 0 0 0 0 0 0 0 0 0 0 0 0 0 0 0 0 0 0 0 0 0 0 0 0 0 50.0535492938743 AGATAAGGCCGCATTC-1 13657 18244 13440.0006770645 12149.1400290281 13396 12173 NSCLC_P13
245682 0 0 0 0 0 0 0 0 0 0 0 0.252219402722283 0 0 0 0 0 2.14338182876449 0 0 0 0 0 0 0 0 0 0 0 0 0 0 0 0 0 0 0 0 0 0 0 0 0 0 0.925670064420412 0 0.0624596014284218 0 0 0 0 0 0 0 29.8599709795999 AGATAAGGCCGCATTC-1 13657 18244 13440.0006770645 12149.1400290281 13440 12179 NSCLC_P13
246024 0 0 0 0 0 0 0 0 0 0 0 0.252219402722283 0 0 0 0 0 2.14338182876449 0 0.00975061265610195 0 0 0 0 0 0 0 0 0 0 0 0 0 0 1.42147033718438 0 0 0 0 0 0 0 0 0 0 0 0 0 0 0 0 0 0 0 50.6910036609464 AGATAAGGCCGCATTC-1 13657 18244 13440.0006770645 12149.1400290281 13410 12190 NSCLC_P13
246025 0 0 0 0 0 0 0 0 0 0 0.054982769046966 0.252219402722283 0 0 0 0 0.0414008726390449 2.14338182876449 0 0.00975061265610195 0 0 0 0 0 0.247198759021456 0 0 0 0 0 0 0 0 0 0 0 0 0 0 0 0 0 0 0 0 0.0624596014284218 0 0 0 0 0 0 0 44.7883323628958 AGATAAGGCCGCATTC-1 13657 18244 13440.0006770645 12149.1400290281 13427 12192 NSCLC_P13
246506 0 0 0 0 0 0 0 0 0 0 0 0.252219402722283 0 0 0 0 0 2.14338182876449 0 0 0 0 0 0 0 0 0 0 0 0 0 0 0 0 0 0 0 0 0 0 0 0 0 0 0 0 0.0624596014284218 0 0 0 0 0 0 0 59.7032883682665 AGATAAGGCCGCATTC-1 13657 18244 13440.0006770645 12149.1400290281 13450 12208 NSCLC_P13
19268 35.552129078412 0 0 0 0 0 0 0 0 0 0 0 0 0 0 15.4897062845824 0 0 0 0 0 0 0 0 0.348685450310416 0 0 0 0 0 0 0 0 0 0 0 0 0 0 0 0 0.167453711672866 0 0 0.0258662984111627 2.02871985278488 0.0459065269483203 0 0 0 0 0 0 2.11905124135556 56.8240457288186 AGATAAGTCCTTGAAT-1 3955 8324 2758.06688936425 3805.20049317506 2741 3751 NSCLC_P13
19324 35.552129078412 0 0 0 0 0 0 0 0 0 0 0 0 0 0 0 0 0 0 0 0 0 0 0 0 0 0 0 0 0 0 0 0 0 0 0 0 0 0 0 0 0 0 0 0.0258662984111627 2.02871985278488 0 0 0 0 0 0 0 0 59.3759912541334 AGATAAGTCCTTGAAT-1 3955 8324 2758.06688936425 3805.20049317506 2728 3754 NSCLC_P13
19356 35.552129078412 0 0 0 0 0 0 0 0 0 0 0 0 0 0 0 0 0 0 0 0 0 0 0 0 0 0 0 0 0 0 0 0 0 0 0 0 0 0 0 0 0 0 0 0.0258662984111627 2.02871985278488 0 0 0 0 0 0 0 0 52.1551261936087 AGATAAGTCCTTGAAT-1 3955 8324 2758.06688936425 3805.20049317506 2768 3754 NSCLC_P13
19379 35.552129078412 0 0 0 0 0 0 0 0 0 0 0 0 1.02566118193114 0 0 0 0 0 0 0 0 0 0 0 0 0 0 0 0 0 0 0 0 0 0 0 0 0 0 0 0 0 0 0.0258662984111627 0 0 0 0 0 0 0 0 0 47.4716749630573 AGATAAGTCCTTGAAT-1 3955 8324 2758.06688936425 3805.20049317506 2753 3758 NSCLC_P13
19444 35.552129078412 0 0 0 0 0 0 0 0 11.8704906080551 0 0 2.0304663167787 0 0 0 0 0 0 0 0 0.056165970554052 0 0 0.348685450310416 0 0 0 0 0 0 0 0 0 1.96688022074143 0 0.0306128781453763 0.690391893967863 0 0 0 0 0 0 0.0258662984111627 0 0.0459065269483203 0 0 0 0 0 0 2.11905124135556 58.1867925933503 AGATAAGTCCTTGAAT-1 3955 8324 2758.06688936425 3805.20049317506 2716 3765 NSCLC_P13
19445 35.552129078412 0.00651259261074573 0 0 0 0 0 0 0 0 0 0 0 0 0 0 0 0 0 0 0 0.056165970554052 0 0 0 0 0 0 0 0 0 0 0 0 0 0 0.0306128781453763 0 0 0 0 0 0 0 0.0258662984111627 2.02871985278488 0.0459065269483203 0 0 0 0 0 0 0 53.5300980791638 AGATAAGTCCTTGAAT-1 3955 8324 2758.06688936425 3805.20049317506 2791 3763 NSCLC_P13
19458 35.552129078412 0 0 0 0 0 0 0 0 0 0 0 0 0 0 0 0 0 0 0 0 0 0 0 0.348685450310416 0 0 0 0 0 0 0 0 0 0 0 0 0 0 0 0 0 0 0 0.0258662984111627 2.02871985278488 0 0 0 0 0 0 0 0 47.1672056508958 AGATAAGTCCTTGAAT-1 3955 8324 2758.06688936425 3805.20049317506 2777 3762 NSCLC_P13
19493 35.552129078412 0 0 0.134436819350852 0 0 0 0 0 0 0 0 0 0 0.0152381420516052 15.4897062845824 0 10.4595054657355 0 0 0 0.056165970554052 0 0 0.348685450310416 0 0 0 0 0 0 0 0 0 0 0 0.0306128781453763 0 0 0 0 0.167453711672866 0 0 0.0258662984111627 2.02871985278488 0 0 0 0 0 0 0 2.11905124135556 38.8245502473013 AGATAAGTCCTTGAAT-1 3955 8324 2758.06688936425 3805.20049317506 2765 3767 NSCLC_P13
19550 35.552129078412 0 0 0.134436819350852 0 0 0 0 0 0 0 0 0 0 0 15.4897062845824 0 0 0 0 0 0 0 0 0.348685450310416 0 0 0 0 0 0 0 0 0 0 0 0 0 0 0 0 0.167453711672866 0 0 0.0258662984111627 2.02871985278488 0.0459065269483203 0 0 0 0 0 0 2.11905124135556 45.020273192775 AGATAAGTCCTTGAAT-1 3955 8324 2758.06688936425 3805.20049317506 2730 3770 NSCLC_P13
19593 35.552129078412 0 0 0.134436819350852 0 0 0 0 0 0 0 0 0 0 0 15.4897062845824 0 0 0 0 0 0.056165970554052 0 0 0.348685450310416 0 0 0 0 0 0 0 0 0 0 0 0.0306128781453763 0 0 0 0 0 0 0 0.0258662984111627 2.02871985278488 0 0 0 0 0 0 0 2.11905124135556 33.9666085098611 AGATAAGTCCTTGAAT-1 3955 8324 2758.06688936425 3805.20049317506 2777 3777 NSCLC_P13
19606 35.552129078412 0 0 0 0 0 0 0 0 0 0 0 0 0 0 0 0 0 0 0 0 0 0 0 0 0 0 0 0 0 0 0 0 0 0 0 0 0 0 0 0 0 0 0 0.0258662984111627 0 0.0459065269483203 0 0 0 0 0 0 0 41.1913117364591 AGATAAGTCCTTGAAT-1 3955 8324 2758.06688936425 3805.20049317506 2789 3778 NSCLC_P13
19644 35.552129078412 0 0 0 0 0 0 0 0 11.8704906080551 0 0 2.0304663167787 0 0 0 0 0 0 0 0 0.056165970554052 0 0 0.348685450310416 0 0 0 0 0 0 0 0 0 1.96688022074143 0 0 0 0 0 0 0 0 0 0.0258662984111627 0 0.0459065269483203 0 0 0 0 0 0 0 54.7103600956817 AGATAAGTCCTTGAAT-1 3955 8324 2758.06688936425 3805.20049317506 2709 3781 NSCLC_P13
19645 35.552129078412 0 0 0.134436819350852 0 0 0 0 0 0 0 0 0 0 0 15.4897062845824 0 0 0 0 0 0.056165970554052 0 0 0.348685450310416 0 0 0 0 0 0 0 0 0 0 0 0.0306128781453763 0 0 0 0 0.167453711672866 0 0 0.0258662984111627 2.02871985278488 0 0 0 0 0 0 0 2.11905124135556 25.505572244888 AGATAAGTCCTTGAAT-1 3955 8324 2758.06688936425 3805.20049317506 2762 3780 NSCLC_P13
19687 0 0 0 0 0 0 0 0 0 0 0 0 2.0304663167787 1.02566118193114 0 0 0 0 0 0 0 0 0 0 0 0 0 0 0 0 0 0 0 0 1.96688022074143 0 0 0.690391893967863 0 0 0 0 0 0 0.0258662984111627 2.02871985278488 0.0459065269483203 0 0 0 0 0 0 0 56.3901199586414 AGATAAGTCCTTGAAT-1 3955 8324 2758.06688936425 3805.20049317506 2809 3781 NSCLC_P13
19696 35.552129078412 0 0 0 0 0 0 0 0 0 0 0 0 0 0 0 0 0 0 0 0 0 0 0 0 0 0 0 0 0 0 0 0 0 0 0 0 0 0 0 0 0 0 0 0.0258662984111627 0 0 0 0 0 0 0 0 0 31.4379375702812 AGATAAGTCCTTGAAT-1 3955 8324 2758.06688936425 3805.20049317506 2738 3781 NSCLC_P13
19709 35.552129078412 0.00651259261074573 0 0 0 0 0 0 0 11.8704906080551 0 0 2.0304663167787 1.02566118193114 0 0 0 10.4595054657355 0 0 0 0.056165970554052 0 0 0.348685450310416 0 0 0 0 0 0 0 0 0 1.96688022074143 0 0 0.690391893967863 0 0 0 0 0 0 0.0258662984111627 0 0.0459065269483203 0 0 0 0 0 0 0 46.216342487489 AGATAAGTCCTTGAAT-1 3955 8324 2758.06688936425 3805.20049317506 2717 3784 NSCLC_P13
19744 35.552129078412 0 0 0 0 0 0 0 0 0 0 0 0 0 0 0 0 0 0 0 0 0 0 0 0.348685450310416 0 0 6.11880193890886 0 0 0 0 0 0 1.96688022074143 0 0 0.690391893967863 0 0 0 0 0 0 0.0258662984111627 2.02871985278488 0.0459065269483203 0 0 0 0 0 0 2.11905124135556 32.2910924080366 AGATAAGTCCTTGAAT-1 3955 8324 2758.06688936425 3805.20049317506 2786 3789 NSCLC_P13
19782 35.552129078412 0 0 0 0 0 0 0 0 0 0 0 0 0 0 0 0 0 0 0 0 0 0 0 0 0 0 0 0 0 0 0 0 0 0 0 0 0 0 0 0 0 0 0 0.0258662984111627 0 0 0 0 0 0 0 0 0 15.4421874413199 AGATAAGTCCTTGAAT-1 3955 8324 2758.06688936425 3805.20049317506 2752 3791 NSCLC_P13
19825 0 0 0 0.134436819350852 0 0 0 0 0 0 0 0 0 0 0 0 0 0 0 0 0 0.056165970554052 0 0 0.348685450310416 0 0 6.11880193890886 0 0 0 0 0 0 1.96688022074143 0 0.0306128781453763 0.690391893967863 0 0 0 0.167453711672866 0 0 0.0258662984111627 2.02871985278488 0.0459065269483203 0 0 0 0 0 0 2.11905124135556 51.7574229816192 AGATAAGTCCTTGAAT-1 3955 8324 2758.06688936425 3805.20049317506 2809 3796 NSCLC_P13
19837 35.552129078412 0 0 0 0 0 0 0 0 0 0 0 0 0 0 0 0 0 0 0 0 0 0 0 0 0 0 0 0 0 0 0 0 0 0 0 0 0 0 0 0 0 0 0 0.0258662984111627 0 0 0 0 0 0 0 0 0 30.2015255513274 AGATAAGTCCTTGAAT-1 3955 8324 2758.06688936425 3805.20049317506 2729 3797 NSCLC_P13
19867 0 0 0 0 0 0 0 0 0 11.8704906080551 0 0 0 0 0 0 0 0 0 0 0 0 0 0 0 0 0 6.11880193890886 0 0 0 0 0 0 0 0 0 0 0 0 0 0 0 0 0 0 0.0459065269483203 0 0 0 0 0 0 0 39.0329342628585 AGATAAGTCCTTGAAT-1 3955 8324 2758.06688936425 3805.20049317506 2796 3796 NSCLC_P13
19885 35.552129078412 0 0 0.134436819350852 0 0 0 0 0 0 0 0 0 0 0 15.4897062845824 0 0 0 0 0 0.056165970554052 0 0 0.348685450310416 0 0 0 0 0 0 0 0 0 1.96688022074143 0 0.0306128781453763 0.690391893967863 0 0 0 0.167453711672866 0 0 0.0258662984111627 2.02871985278488 0.0459065269483203 0 0 0 0 0 0 2.11905124135556 21.9539967723759 AGATAAGTCCTTGAAT-1 3955 8324 2758.06688936425 3805.20049317506 2778 3796 NSCLC_P13
19900 35.552129078412 0 0 0 0 0 0 0 0 0 0 0 0 0 0 0 0 0 0 0 0 0 0 0 0 0 0 0 0 0 0 0 0 0 1.96688022074143 0 0 0 0 0 0 0 0 0 0.0258662984111627 0 0 0 0 0 0 0 0 0 42.2760845360284 AGATAAGTCCTTGAAT-1 3955 8324 2758.06688936425 3805.20049317506 2716 3801 NSCLC_P13
19917 35.552129078412 0 0 0 0 0 0 0 0 0 0 0 0 0 0 0 0 0 0 0 0 0 0 0 0 0 0 0 0 0 0 0 0 0 0 0 0 0 0 0 0 0 0 0 0 0 0 0 0 0 0 0 0 0 7.03627791882649 AGATAAGTCCTTGAAT-1 3955 8324 2758.06688936425 3805.20049317506 2765 3804 NSCLC_P13
19931 0 0 0 0 0 0 0 0 0 0 0 0 0 0 0 0 0 0 0 0 0 0 0 0 0.348685450310416 0 0 0 0 0 0 0 0 0 0 0 0 0.690391893967863 0 0 0 0 0 0 0.0258662984111627 2.02871985278488 0.0459065269483203 0 0 0 0 0 0 0 43.9335681187705 AGATAAGTCCTTGAAT-1 3955 8324 2758.06688936425 3805.20049317506 2802 3805 NSCLC_P13
19952 35.552129078412 0 0 0.134436819350852 0 0 0 0 0 0 0 0 0 0 0 15.4897062845824 0 0 0 0 0 0 0 0 0.348685450310416 0 0 0 0 0 0 0 0 0 0 0 0 0 0 0 0 0 0 0 0.0258662984111627 2.02871985278488 0 0 0 0 0 0 0 2.11905124135556 55.1978129672444 AGATAAGTCCTTGAAT-1 3955 8324 2758.06688936425 3805.20049317506 2703 3809 NSCLC_P13
20003 35.552129078412 0 0 0 0 0 0 0 0 0 0 0 0 0 0 0 0 0 0 0 0 0 0 0 0 0 0 0 0 0 0 0 0 0 0 0 0 0 0 0 0 0 0 0 0.0258662984111627 2.02871985278488 0 0 0 0 0 0 0 0 22.6869041866179 AGATAAGTCCTTGAAT-1 3955 8324 2758.06688936425 3805.20049317506 2780 3811 NSCLC_P13
20028 0 0 0 0 0 0 0 0 0 0 0 0 0 0 0 0 0 0 0 0 0 0.056165970554052 0 0 0.348685450310416 0 0 0 0 0 0 0 0 0 0 0 0 0 0 0 0 0 0 0 0.0258662984111627 2.02871985278488 0 0 0 0 0 0 0 2.11905124135556 49.9047056949847 AGATAAGTCCTTGAAT-1 3955 8324 2758.06688936425 3805.20049317506 2807 3815 NSCLC_P13
20038 35.552129078412 0 0 0 0 0 0 0 0 0 0 0 0 0 0 0 0 0 0 0 0 0 0 0 0.348685450310416 0 0 0 0 0 0 0 0 0 0 0 0 0 0 0 0 0 0 0 0.0258662984111627 2.02871985278488 0 0 0 0 0 0 0 0 39.3079940963901 AGATAAGTCCTTGAAT-1 3955 8324 2758.06688936425 3805.20049317506 2720 3815 NSCLC_P13
20074 35.552129078412 0 0 0 0 0 0 0 0 11.8704906080551 0 0 0 0 0 0 0 0 0 0 0 0.056165970554052 0 0 0.348685450310416 0 0 0 0 0 0 0 0 0 1.96688022074143 0 0 0.690391893967863 0 0 0 0 0 0 0.0258662984111627 0 0.0459065269483203 0 0 0 0 0 0 2.11905124135556 11.9599661143249 AGATAAGTCCTTGAAT-1 3955 8324 2758.06688936425 3805.20049317506 2749 3813 NSCLC_P13
20083 35.552129078412 0 0 0.134436819350852 0 0 0 0 0 0 0.0392696101569291 0.0786806855512522 2.0304663167787 0 0.0152381420516052 15.4897062845824 0 0 1.61076950540434 0 0 0.056165970554052 0 0 0.348685450310416 0 0 0 0 0 1.07874045892213 0 0 0 0 0 0.0306128781453763 0 0 9.59274178263849 0 0.167453711672866 0 1.82831646591999 0.0258662984111627 2.02871985278488 0.0459065269483203 0 0.695441267029637 0 0 0 0 2.11905124135556 51.5478811183792 AGATAAGTCCTTGAAT-1 3955 8324 2758.06688936425 3805.20049317506 2709 3821 NSCLC_P13
20095 35.552129078412 0 0 0 0 0 0 0 0 0 0 0 0 1.02566118193114 0 0 0 0 0 0 0 0.056165970554052 0 0 0 0 0 0 0 0 0 0 0 0 0 0 0 0 0 0 0 0 0 0 0.0258662984111627 0 0.0459065269483203 0 0 0 0 0 0 0 27.2588066252469 AGATAAGTCCTTGAAT-1 3955 8324 2758.06688936425 3805.20049317506 2734 3818 NSCLC_P13
20168 35.552129078412 0 0 0 0 0 0 0 0 0 0 0 0 1.02566118193114 0 0 0 0 0 0 0 0.056165970554052 0 0 0 0 0 0 0 0 0 0 0 0 0 0 0 0 0 0 0 0 0 0 0.0258662984111627 0 0 0 0 0 0 0 0 0 38.9513704548074 AGATAAGTCCTTGAAT-1 3955 8324 2758.06688936425 3805.20049317506 2791 3826 NSCLC_P13
20197 35.552129078412 0 0 0 0 0 0 0 0 0 0 0 0 0 0 0 0 0 0 0 0 0.056165970554052 0 0 0.348685450310416 0 0 0 0 0 0 0 0 0 0 0 0.0306128781453763 0 0 0 0 0.167453711672866 0 0 0.0258662984111627 2.02871985278488 0 0 0 0 0 0 0 2.11905124135556 43.2115381989954 AGATAAGTCCTTGAAT-1 3955 8324 2758.06688936425 3805.20049317506 2722 3829 NSCLC_P13
20211 35.552129078412 0 0 0 0 0 0 0 0 0 0 0 0 1.02566118193114 0 0 0 0 0 0 0 0 0 0 0 0 0 0 0 0 0 0 0 0 1.96688022074143 0 0.0306128781453763 0 0 0 0 0.167453711672866 0 0 0.0258662984111627 0 0.0459065269483203 0 0 0 0 0 0 0 29.3362011089589 AGATAAGTCCTTGAAT-1 3955 8324 2758.06688936425 3805.20049317506 2770 3832 NSCLC_P13
20249 35.552129078412 0 0 0 0 0 0 0 0 11.8704906080551 0 0 2.0304663167787 0 0 0 0 0 0 0 0 0 0 0 0 0 0 0 0 0 0 0 0 0 1.96688022074143 0 0 0 0 0 0 0 0 0 0.0258662984111627 0 0.0459065269483203 0 0 0 0 0 0 0 32.4029610087048 AGATAAGTCCTTGAAT-1 3955 8324 2758.06688936425 3805.20049317506 2748 3836 NSCLC_P13
20256 35.552129078412 0 0 0 0 0 0 0 0 0 0 0 0 0 0 0 0 10.4595054657355 0 0 0 0.056165970554052 0 0 0.348685450310416 0 0 0 0 0 0 0 0 0 0 0 0.0306128781453763 0 0 0 0 0.167453711672866 0 0 0.0258662984111627 2.02871985278488 0 0 0 0 0 0 0 2.11905124135556 53.5347139137006 AGATAAGTCCTTGAAT-1 3955 8324 2758.06688936425 3805.20049317506 2715 3837 NSCLC_P13
20304 35.552129078412 0 0 0 0 0 0 0 0 0 0 0 0 0 0 0 0 0 0 0 0 0 0 0 0 0 0 0 0 0 0 0 0 0 1.96688022074143 0 0 0 0 0 0 0 0 0 0.0258662984111627 0 0.0459065269483203 0 0 0 0 0 0 0 42.9086390925284 AGATAAGTCCTTGAAT-1 3955 8324 2758.06688936425 3805.20049317506 2736 3842 NSCLC_P13
20329 35.552129078412 0 0 0 0 0 0 0 0 0 0 0 2.0304663167787 0 0 0 0 0 0 0 0 0 0 0 0 0 0 0 0 0 0 0 0 0 1.96688022074143 0 0 0.690391893967863 0 0 0 0 0 0 0.0258662984111627 0 0.0459065269483203 0 0 0 0 0 0 0 58.0791540396716 AGATAAGTCCTTGAAT-1 3955 8324 2758.06688936425 3805.20049317506 2803 3842 NSCLC_P13
20381 35.552129078412 0 0 0 0 0 0 0 0 0 0 0 0 0 0 0 0 0 0 0 0 0 0 0 0.348685450310416 0 0 0 0 0 0 0 0 0 1.96688022074143 0 0 0 0 0 0 0 0 0 0.0258662984111627 2.02871985278488 0.0459065269483203 0 0 0 0 0 0 2.11905124135556 54.2833509614778 AGATAAGTCCTTGAAT-1 3955 8324 2758.06688936425 3805.20049317506 2726 3849 NSCLC_P13
20446 35.552129078412 0 0 0.134436819350852 0 0 0 0 0 0 0.0392696101569291 0 2.0304663167787 0 0 0 0 0 0 0 0 0.056165970554052 0 0 0.348685450310416 0 0 0 0 0 0 0 0 0 1.96688022074143 0 0.0306128781453763 0 0 0 0 0.167453711672866 0 0 0.0258662984111627 0 0.0459065269483203 0 0 0 0 0 0 2.11905124135556 50.0566104309611 AGATAAGTCCTTGAAT-1 3955 8324 2758.06688936425 3805.20049317506 2753 3855 NSCLC_P13
20465 0 0 0 0 0 0 0 0 0 0 0 0 0 0 0 0 0 0 0 0 0 0 0 0 0 0 0 0 0 0 0 0 0 0 0 0 0 0 0 0 0 0 0 0 0.0258662984111627 2.02871985278488 0 0 0 0 0 0 0 0 55.3707521406024 AGATAAGTCCTTGAAT-1 3955 8324 2758.06688936425 3805.20049317506 2766 3860 NSCLC_P13
20466 35.552129078412 0 0 0.134436819350852 0 0 0 0 0 0 0 0 0 0 0 0 0 0 0 0 0 0.056165970554052 0 0 0.348685450310416 0 0 0 0 0 0 0 0 0 1.96688022074143 0 0.0306128781453763 0.690391893967863 0 0 0 0.167453711672866 0 0 0.0258662984111627 0 0.0459065269483203 0 0 0 0 0 0 2.11905124135556 57.9285347178186 AGATAAGTCCTTGAAT-1 3955 8324 2758.06688936425 3805.20049317506 2784 3857 NSCLC_P13
20495 35.552129078412 0 0 0 0 0 0 0 0 0 0 0 0 0 0 0 0 0 0 0 0 0 0 0 0 0 0 0 0 0 0 0 0 0 0 0 0 0 0 0 0 0 0 0 0.0258662984111627 0 0 0 0 0 0 0 0 0 58.6514914832241 AGATAAGTCCTTGAAT-1 3955 8324 2758.06688936425 3805.20049317506 2740 3861 NSCLC_P13
123338 33.1219097525286 0 0 7.46241434273337 0 0 0 6.35764562312938 0.244288212722748 0 0 0.342827754150906 4.10852309894046 0.263634710654213 0 27.5339056976678 0 0 3.75425065017747 0 1.84484280458977 2.21935028254738 0 0.785226443215334 6.87776563482164 1.07885746596442 3.04750463649772 0 2.57495918158188 3.23301449509644 2.06463475658815 1.0156608391443 1.9513018327592 0 0 4.82249127234308 0 0 2.53384478575481 9.9423534490485 0 3.74948767941271 1.52986435665393 2.27637494651115 0.805651357981242 9.03223186311561 0.0549657483096396 16.1514541034188 1.01270544507332 13.771081307577 2.75871964749756 0 3.13989228406653 25.3622293251963 58.4855965240417 AGATAATGCGAGGTCC-1 9184 11378 6289.60664333442 8550.68682637677 6304 8494 NSCLC_P13
123479 0 0 0 7.46241434273337 0 0 0 6.35764562312938 0.244288212722748 0 0 0.342827754150906 4.10852309894046 0.263634710654213 0 0 0 0 3.75425065017747 0 1.84484280458977 2.21935028254738 0 0.785226443215334 6.87776563482164 0 3.04750463649772 0 2.57495918158188 3.23301449509644 2.06463475658815 1.0156608391443 1.9513018327592 0 0 4.82249127234308 0 0 2.53384478575481 9.9423534490485 0 3.74948767941271 1.52986435665393 2.27637494651115 0.805651357981242 9.03223186311561 0 16.1514541034188 1.01270544507332 13.771081307577 2.75871964749756 0 0 25.3622293251963 51.5162251938732 AGATAATGCGAGGTCC-1 9184 11378 6289.60664333442 8550.68682637677 6276 8501 NSCLC_P13
123829 0 0 0 7.46241434273337 1.35607654828602 0 0 6.35764562312938 0.244288212722748 0 0 0.342827754150906 4.10852309894046 0 0 27.5339056976678 0 0 0 0 1.84484280458977 2.21935028254738 0 0.785226443215334 0 0 0 0 0 3.23301449509644 2.06463475658815 1.0156608391443 1.9513018327592 3.19138587500915 0 0 7.412271147108 0 2.53384478575481 0 0 3.74948767941271 0 0 0.805651357981242 9.03223186311561 0 0 0 13.771081307577 2.75871964749756 5.5735930175196 3.13989228406653 0 41.5435467519243 AGATAATGCGAGGTCC-1 9184 11378 6289.60664333442 8550.68682637677 6298 8510 NSCLC_P13
123945 0 0 0 7.46241434273337 1.35607654828602 0 0 0 0.244288212722748 0 0 0.342827754150906 4.10852309894046 0 0 27.5339056976678 0 19.293019398838 3.75425065017747 0 0 2.21935028254738 0 0.785226443215334 0 0 0 0 0 0 0 1.0156608391443 1.9513018327592 0 0 0 0 0 2.53384478575481 0 0 0 0 0 0.805651357981242 9.03223186311561 0.0549657483096396 0 0 0 2.75871964749756 5.5735930175196 0 0 41.5913226617397 AGATAATGCGAGGTCC-1 9184 11378 6289.60664333442 8550.68682637677 6314 8517 NSCLC_P13
124165 0 0 2.32682558646812 0 0.329435140317417 0 0 0.20618245546928 0 10.1460954069166 0.0810480115408372 0.279463613566507 7.69447903153911 0 0 0 0 2.10638052771027 4.28611489646698 0 1.69426907213323 0 0 0 0 0 0 0 0 2.93765453651866 0 1.30368161223106 2.31453475575284 0 0 0 0 0 3.619116171988 0 0 0 0 0 0 0 0.0619218727922889 0 0 0 3.31308945880853 2.86949003678011 2.3443834044166 0 54.5461048129983 AGATAATGCGAGGTCC-1 9184 11378 6289.60664333442 8550.68682637677 6336 8522 NSCLC_P13
124219 0 0 0 7.46241434273337 1.35607654828602 0 0 0 0.244288212722748 0 0 0.342827754150906 4.10852309894046 0.263634710654213 0.12746141386127 27.5339056976678 0 0 3.75425065017747 0 1.84484280458977 2.21935028254738 0 0.785226443215334 6.87776563482164 0 3.04750463649772 0 2.57495918158188 3.23301449509644 2.06463475658815 1.0156608391443 1.9513018327592 3.19138587500915 0 0 0 0 2.53384478575481 9.9423534490485 0 3.74948767941271 1.52986435665393 2.27637494651115 0.805651357981242 9.03223186311561 0.0549657483096396 0 1.01270544507332 13.771081307577 2.75871964749756 0 0 25.3622293251963 28.9937004244644 AGATAATGCGAGGTCC-1 9184 11378 6289.60664333442 8550.68682637677 6281 8523 NSCLC_P13
124453 0 0 0 7.46241434273337 1.35607654828602 0 0 0 0.244288212722748 0 0 0.342827754150906 4.10852309894046 0 0 27.5339056976678 0 0 3.75425065017747 0 1.84484280458977 2.21935028254738 0 0.785226443215334 6.87776563482164 0 0 0 2.57495918158188 3.23301449509644 0 1.0156608391443 1.9513018327592 3.19138587500915 0 0 0 5.03616894455806 2.53384478575481 9.9423534490485 0 3.74948767941271 1.52986435665393 0 0.805651357981242 9.03223186311561 0 0 0 13.771081307577 2.75871964749756 0 0 0 42.5483815733336 AGATAATGCGAGGTCC-1 9184 11378 6289.60664333442 8550.68682637677 6253 8529 NSCLC_P13
124560 0 0 0 7.46241434273337 1.35607654828602 0 0 0 0 0 0 0.342827754150906 4.10852309894046 0 0 0 0 0 0 0 0 0 0 0 0 0 0 0 0 0 0 0 0 0 0 0 0 0 0 0 0 0 0 0 0 0 0 0 0 0 0 0 0 0 18.2513533008657 AGATAATGCGAGGTCC-1 9184 11378 6289.60664333442 8550.68682637677 6297 8534 NSCLC_P13
124715 0 0 0 7.46241434273337 1.35607654828602 0 0 0 0.244288212722748 0 0 0.342827754150906 4.10852309894046 0 0 27.5339056976678 0 0 3.75425065017747 0 0 2.21935028254738 0 0.785226443215334 0 0 0 0 0 0 0 0 1.9513018327592 3.19138587500915 0 0 0 5.03616894455806 2.53384478575481 0 0 0 0 0 0 9.03223186311561 0 0 0 0 2.75871964749756 5.5735930175196 3.13989228406653 0 56.821480917718 AGATAATGCGAGGTCC-1 9184 11378 6289.60664333442 8550.68682637677 6234 8539 NSCLC_P13
124960 33.1219097525286 0 0 7.46241434273337 1.35607654828602 0 0 0 0.244288212722748 13.6213430482701 9.12245370304646 0.342827754150906 4.10852309894046 0.263634710654213 0 27.5339056976678 0 19.293019398838 3.75425065017747 0 1.84484280458977 2.21935028254738 0 0.785226443215334 0 0 0 10.0464937800295 2.57495918158188 3.23301449509644 0 1.0156608391443 1.9513018327592 3.19138587500915 0 0 0 5.03616894455806 2.53384478575481 0 0 0 1.52986435665393 2.27637494651115 0.805651357981242 9.03223186311561 0.0549657483096396 0 1.01270544507332 13.771081307577 2.75871964749756 5.5735930175196 3.13989228406653 0 24.8266169516776 AGATAATGCGAGGTCC-1 9184 11378 6289.60664333442 8550.68682637677 6266 8543 NSCLC_P13
125089 0 0 0 0 1.35607654828602 0 0 0 0 0 0 0.342827754150906 4.10852309894046 0 0 0 0 0 3.75425065017747 0 0 2.21935028254738 0 0.785226443215334 0 0 0 0 0 0 0 1.0156608391443 1.9513018327592 3.19138587500915 0 0 0 0 0 0 0 0 1.52986435665393 0 0.805651357981242 0 0.0549657483096396 0 0 0 2.75871964749756 5.5735930175196 3.13989228406653 25.3622293251963 9.61174666088846 AGATAATGCGAGGTCC-1 9184 11378 6289.60664333442 8550.68682637677 6280 8551 NSCLC_P13
125126 0 0 0 0 0.329435140317417 0 0 0.20618245546928 0 0 0 0 7.69447903153911 0 0 0 0 2.10638052771027 0 0 1.69426907213323 0 0 0 0 0 0 0 0 2.93765453651866 0 1.30368161223106 0 0 0 0 0 0 3.619116171988 0 0.315445954446 0 0 0 1.5875788567637 0 0 0 0 0 0 0 0 28.2477165993345 53.4434402731401 AGATAATGCGAGGTCC-1 9184 11378 6289.60664333442 8550.68682637677 6343 8553 NSCLC_P13
125190 0 0 0 7.46241434273337 1.35607654828602 22.4987138571839 22.4611156941366 0 0.244288212722748 0 0 0.342827754150906 4.10852309894046 0.263634710654213 0 27.5339056976678 0 0 3.75425065017747 0 1.84484280458977 2.21935028254738 0 0.785226443215334 6.87776563482164 0 3.04750463649772 10.0464937800295 2.57495918158188 3.23301449509644 2.06463475658815 1.0156608391443 1.9513018327592 0 0 4.82249127234308 0 5.03616894455806 2.53384478575481 9.9423534490485 0 3.74948767941271 1.52986435665393 2.27637494651115 0.805651357981242 9.03223186311561 0.0549657483096396 0 1.01270544507332 13.771081307577 2.75871964749756 5.5735930175196 3.13989228406653 25.3622293251963 43.6679529530155 AGATAATGCGAGGTCC-1 9184 11378 6289.60664333442 8550.68682637677 6246 8553 NSCLC_P13
125191 33.1219097525286 0 5.51513905519888 7.46241434273337 1.35607654828602 0 22.4611156941366 0 0.244288212722748 0 9.12245370304646 0 4.10852309894046 0.263634710654213 0 0 0 0 3.75425065017747 0 1.84484280458977 2.21935028254738 0 0 0 1.07885746596442 0 10.0464937800295 2.57495918158188 0 2.06463475658815 1.0156608391443 1.9513018327592 0 0 4.82249127234308 7.412271147108 0 2.53384478575481 9.9423534490485 0 0 1.52986435665393 2.27637494651115 0.805651357981242 0 0.0549657483096396 0 1.01270544507332 0 2.75871964749756 5.5735930175196 3.13989228406653 0 24.1971780063132 AGATAATGCGAGGTCC-1 9184 11378 6289.60664333442 8550.68682637677 6266 8556 NSCLC_P13
125540 0 0 0 7.46241434273337 0 0 22.4611156941366 0 0.244288212722748 0 9.12245370304646 0 4.10852309894046 0 0 0 0 19.293019398838 3.75425065017747 0 1.84484280458977 2.21935028254738 0 0.785226443215334 0 0 0 10.0464937800295 0 0 0 1.0156608391443 1.9513018327592 0 0 0 7.412271147108 0 2.53384478575481 9.9423534490485 0 0 1.52986435665393 2.27637494651115 0.805651357981242 0 0 0 0 0 2.75871964749756 5.5735930175196 3.13989228406653 0 36.9180060464573 AGATAATGCGAGGTCC-1 9184 11378 6289.60664333442 8550.68682637677 6257 8568 NSCLC_P13
125576 0 0 0 7.46241434273337 1.35607654828602 0 0 0 0.244288212722748 13.6213430482701 0 0.342827754150906 4.10852309894046 0 0 0 0 0 3.75425065017747 0 0 2.21935028254738 0 0 0 0 0 0 0 0 0 1.0156608391443 0 0 0 0 0 0 2.53384478575481 0 0 0 0 0 0 9.03223186311561 0 0 0 0 2.75871964749756 0 0 0 15.2283391972532 AGATAATGCGAGGTCC-1 9184 11378 6289.60664333442 8550.68682637677 6297 8564 NSCLC_P13
125733 33.1219097525286 0 0 7.46241434273337 0 0 22.4611156941366 0 0.244288212722748 0 0 0 4.10852309894046 0 0 0 0 19.293019398838 3.75425065017747 0 1.84484280458977 2.21935028254738 0 0.785226443215334 0 0 3.04750463649772 10.0464937800295 2.57495918158188 3.23301449509644 2.06463475658815 1.0156608391443 1.9513018327592 0 0 0 0 0 2.53384478575481 9.9423534490485 0 3.74948767941271 1.52986435665393 0 0.805651357981242 0 0 0 0 0 2.75871964749756 5.5735930175196 3.13989228406653 25.3622293251963 51.6725935099291 AGATAATGCGAGGTCC-1 9184 11378 6289.60664333442 8550.68682637677 6243 8573 NSCLC_P13
125767 0 0 0 7.46241434273337 1.35607654828602 0 0 0 0.244288212722748 0 0 0 4.10852309894046 0 0 0 0 0 3.75425065017747 0 1.84484280458977 2.21935028254738 0 0 0 0 0 0 0 3.23301449509644 0 1.0156608391443 1.9513018327592 0 0 0 0 0 2.53384478575481 0 0 0 1.52986435665393 0 0.805651357981242 9.03223186311561 0 0 0 0 2.75871964749756 5.5735930175196 0 25.3622293251963 26.1346218639268 AGATAATGCGAGGTCC-1 9184 11378 6289.60664333442 8550.68682637677 6276 8573 NSCLC_P13
125823 0 0 0 0 0.329435140317417 0 0 0.20618245546928 0 0 0 0 7.69447903153911 0 0 0 0 2.10638052771027 0 0 1.69426907213323 0 0 0 0 0 0 0 4.4045828939664 2.93765453651866 0 1.30368161223106 0 0 0 0 0 2.25709154839299 3.619116171988 0 0.315445954446 0 2.87056925847346 0 1.5875788567637 0 0 0 0 13.9260705820537 3.31308945880853 0 0 28.2477165993345 44.406390904806 AGATAATGCGAGGTCC-1 9184 11378 6289.60664333442 8550.68682637677 6328 8573 NSCLC_P13
126081 0 0 0 7.46241434273337 1.35607654828602 0 0 6.35764562312938 0 0 0 0.342827754150906 4.10852309894046 0 0 0 0 0 0 0 1.84484280458977 2.21935028254738 0 0.785226443215334 0 0 0 0 2.57495918158188 3.23301449509644 0 1.0156608391443 0 0 0 0 0 0 2.53384478575481 0 0 0 1.52986435665393 0 0.805651357981242 9.03223186311561 0 0 0 13.771081307577 2.75871964749756 0 0 25.3622293251963 41.0904893118044 AGATAATGCGAGGTCC-1 9184 11378 6289.60664333442 8550.68682637677 6263 8582 NSCLC_P13
126180 0 0 0 7.46241434273337 0 0 0 6.35764562312938 0.244288212722748 0 0 0 4.10852309894046 0 0 0 0 0 0 0 1.84484280458977 2.21935028254738 0 0 6.87776563482164 0 0 0 2.57495918158188 3.23301449509644 0 1.0156608391443 0 0 0 0 0 0 2.53384478575481 0 0 3.74948767941271 1.52986435665393 0 0.805651357981242 9.03223186311561 0 16.1514541034188 0 13.771081307577 2.75871964749756 0 0 25.3622293251963 33.9211224210593 AGATAATGCGAGGTCC-1 9184 11378 6289.60664333442 8550.68682637677 6296 8584 NSCLC_P13
126348 0 0 0 7.46241434273337 0 0 0 6.35764562312938 0.244288212722748 0 0 0 4.10852309894046 0 0 0 0 0 0 0 1.84484280458977 2.21935028254738 0 0 6.87776563482164 0 0 0 2.57495918158188 3.23301449509644 0 1.0156608391443 0 0 0 0 0 0 2.53384478575481 0 0 0 1.52986435665393 0 0.805651357981242 9.03223186311561 0 16.1514541034188 0 13.771081307577 2.75871964749756 0 0 25.3622293251963 44.8904044219516 AGATAATGCGAGGTCC-1 9184 11378 6289.60664333442 8550.68682637677 6313 8589 NSCLC_P13
126349 0 0 0 13.0194604630533 0 0 0 0.20618245546928 0.456574937573857 0 0 0 7.69447903153911 0 0 0 0 0 0 0 1.69426907213323 6.78306929264722 0 0 7.26947865062705 0.394607964756228 2.78793305239689 0 4.4045828939664 2.93765453651866 0 1.30368161223106 2.31453475575284 0 0 4.41054477182249 5.74862381498959 0 3.619116171988 11.0780110245448 0.315445954446 4.44719177850435 2.87056925847346 2.6401882989516 1.5875788567637 16.9035666866831 0 17.2831205511489 0 13.9260705820537 0 0 2.3443834044166 28.2477165993345 54.9521230023448 AGATAATGCGAGGTCC-1 9184 11378 6289.60664333442 8550.68682637677 6329 8589 NSCLC_P13
126678 33.1219097525286 0 0 7.46241434273337 0 0 0 6.35764562312938 0.244288212722748 0 0 0 4.10852309894046 0.263634710654213 0 0 0 0 0 0 1.84484280458977 2.21935028254738 0 0.785226443215334 6.87776563482164 0 3.04750463649772 0 2.57495918158188 3.23301449509644 2.06463475658815 1.0156608391443 1.9513018327592 0 0 4.82249127234308 0 0 2.53384478575481 9.9423534490485 0 3.74948767941271 1.52986435665393 2.27637494651115 0.805651357981242 9.03223186311561 0 16.1514541034188 1.01270544507332 13.771081307577 2.75871964749756 0 0 25.3622293251963 54.2812110018444 AGATAATGCGAGGTCC-1 9184 11378 6289.60664333442 8550.68682637677 6263 8598 NSCLC_P13
126766 33.1219097525286 0 0 7.46241434273337 0 0 0 6.35764562312938 0.244288212722748 0 0 0 4.10852309894046 0.263634710654213 0 0 0 0 0 0 1.84484280458977 2.21935028254738 0 0 6.87776563482164 0 3.04750463649772 0 2.57495918158188 3.23301449509644 2.06463475658815 1.0156608391443 1.9513018327592 0 0 4.82249127234308 0 0 2.53384478575481 9.9423534490485 0 3.74948767941271 1.52986435665393 2.27637494651115 0.805651357981242 9.03223186311561 0.0549657483096396 16.1514541034188 1.01270544507332 0 2.75871964749756 0 3.13989228406653 25.3622293251963 52.7886074520588 AGATAATGCGAGGTCC-1 9184 11378 6289.60664333442 8550.68682637677 6302 8602 NSCLC_P13
55880 0 0 0 0 0.317770735126718 0 0 0.0828281644386216 0 11.6686062790976 0 0.30797962737836 0 0.200810920598312 0 0 0 2.19812242564108 0 0 0 0 0 0.739790906660356 0 0 0 6.94769795942047 0 0 0 0.646758786419292 0 0 1.14324603377921 0 0 2.70732036281601 0 0 0 0 0 0 0 0 0.0894660570623484 0 0 0 0 3.36156780742008 0 0 54.7356978302561 AGATACGCCATATGAT-1 7357 17794 12320.4252723126 6081.71713822743 12319 6027 NSCLC_P13
56153 0 0 0 0 0.317770735126718 0 0 0 0 0 0 0.30797962737836 0 0 0 23.495550476193 0 2.19812242564108 0 0 0 0 0 0.739790906660356 0 0 0 6.94769795942047 0 0 0 0 0 0 1.14324603377921 0 0 0 0 0 0 0 0 0 0 0 0 0 0 0 0 0 0 0 45.7321124754099 AGATACGCCATATGAT-1 7357 17794 12320.4252723126 6081.71713822743 12307 6038 NSCLC_P13
56198 0 0 0 0 0.317770735126718 14.631671333767 0 0 0.272819917887802 11.6686062790976 0.0381469568659074 0.30797962737836 0 0 0 0 0 2.19812242564108 4.3547424614379 0 0 0 0 0.739790906660356 0 0 0 6.94769795942047 0 0 0 0 2.98815742846246 2.40098610444876 1.14324603377921 0 0 0 0 0 0 0 0 0 0 0 0.0894660570623484 0 0 0 4.53085831365024 3.36156780742008 2.65023616164885 0 43.9614256291123 AGATACGCCATATGAT-1 7357 17794 12320.4252723126 6081.71713822743 12337 6041 NSCLC_P13
56360 34.1528969719639 0 0 13.4167344025362 0.317770735126718 14.631671333767 17.1196459614837 0 0.272819917887802 11.6686062790976 0.0381469568659074 0.30797962737836 5.48325238064587 0 0.116489392363308 23.495550476193 0.044274825922088 2.19812242564108 4.3547424614379 0 1.67036321867538 5.53168879010856 0 0.739790906660356 0 0 3.08804520744056 6.94769795942047 0.73642455919723 3.7268211656857 0 0.646758786419292 2.98815742846246 2.40098610444876 1.14324603377921 3.88742568216076 4.43682994239714 0 0 0 0 0 0 0 0 0 0.0894660570623484 9.28892470215972 0.522627517705361 0 4.53085831365024 3.36156780742008 0 0 44.7514475846036 AGATACGCCATATGAT-1 7357 17794 12320.4252723126 6081.71713822743 12291 6048 NSCLC_P13
56384 0 0 0 0 0 0 0 0 0 0 0 0.30797962737836 0 0 0 0 0 2.19812242564108 0 0 0 0 0 0.739790906660356 0 0 0 0 0 0 0 0 0 0 0 0 0 0 0 0 0 0 0 0 0 0 0 0 0 0 0 0 0 0 55.0963002685337 AGATACGCCATATGAT-1 7357 17794 12320.4252723126 6081.71713822743 12364 6048 NSCLC_P13
56412 0 0 0 0 0.317770735126718 0 0 0 0 0 0 0.30797962737836 0 0 0 23.495550476193 0 2.19812242564108 4.3547424614379 0 0 0 0 0.739790906660356 0 0 0 6.94769795942047 0 0 0 0 0 0 1.14324603377921 0 0 0 0 0 0 0 0 0 0 0 0 9.28892470215972 0 0 0 3.36156780742008 0 20.1884224114818 32.0243640433131 AGATACGCCATATGAT-1 7357 17794 12320.4252723126 6081.71713822743 12316 6050 NSCLC_P13
56563 0 0 0 0 0.317770735126718 0 0 0 0 11.6686062790976 0.0381469568659074 0.30797962737836 0 0 0 0 0.044274825922088 2.19812242564108 0 0 0 0 0 0.739790906660356 0 0 0 6.94769795942047 0 0 0 0 0 0 0 0 0 0 0 0 0 0 0 0 0 0 0 9.28892470215972 0 0 0 3.36156780742008 0 0 53.0250799115082 AGATACGCCATATGAT-1 7357 17794 12320.4252723126 6081.71713822743 12273 6058 NSCLC_P13
56589 34.1528969719639 0 0 13.4167344025362 0.317770735126718 0 0 0.0828281644386216 0.272819917887802 0 0 0.30797962737836 0 0 0.116489392363308 23.495550476193 0 2.19812242564108 0 0 0 5.53168879010856 0 0.739790906660356 0 0 3.08804520744056 6.94769795942047 0.73642455919723 3.7268211656857 0 0 2.98815742846246 0 0 3.88742568216076 4.43682994239714 0 0 0 0 0 0 0 0 15.779292987322 0 0 0.522627517705361 0 0 3.36156780742008 0 20.1884224114818 31.2267619665033 AGATACGCCATATGAT-1 7357 17794 12320.4252723126 6081.71713822743 12299 6059 NSCLC_P13
56805 0 0 0 0 0 0 0 0 0 0 0 0.30797962737836 0 0 0 23.495550476193 0 2.19812242564108 0 0 0 0 0 0.739790906660356 0 0 0 0 0 0 0 0 0 0 0 0 0 0 0 0 0 0 0 0 0 0 0 0 0 0 0 0 0 0 36.8393458051946 AGATACGCCATATGAT-1 7357 17794 12320.4252723126 6081.71713822743 12355 6069 NSCLC_P13
56828 0 0 0 0 0.317770735126718 0 0 0 0 0 0 0.30797962737836 0 0 0 0 0 2.19812242564108 0 0 0 0 0 0.739790906660356 0 0 0 6.94769795942047 0 0 0 0 0 0 0 0 0 0 0 0 0 0 0 0 1.41078295903454 0 0 0 0 0 0 0 0 0 53.1194704484795 AGATACGCCATATGAT-1 7357 17794 12320.4252723126 6081.71713822743 12372 6069 NSCLC_P13
56899 0 0 0 0 0 0 0 0 0 0 0 0.30797962737836 0 0 0 0 0 0 0 0 0 0 0 0 0 0 0 0 0 0 0 0 0 0 0 0 0 0 0 0 0 0 0 0 0 0 0 0 0 0 0 0 0 0 29.7318785972342 AGATACGCCATATGAT-1 7357 17794 12320.4252723126 6081.71713822743 12292 6073 NSCLC_P13
56940 0 0 0 0 0.317770735126718 0 0 0 0.272819917887802 0 0 0.30797962737836 0 0 0 23.495550476193 0 2.19812242564108 0 0 0 0 0 0.739790906660356 0 0 0 0 0 0 0 0 0 0 0 0 0 0 0 0 0 0 0 0 0 0 0 9.28892470215972 0.522627517705361 0 0 0 0 0 48.049044489396 AGATACGCCATATGAT-1 7357 17794 12320.4252723126 6081.71713822743 12273 6074 NSCLC_P13
56987 0 0 0 0 0.317770735126718 0 0 0 0 11.6686062790976 0 0.30797962737836 0 0 0 0 0 2.19812242564108 0 0 0 0 0 0 0 0 0 6.94769795942047 0 0 0 0 0 0 0 0 0 0 0 0 0 0 0 0 0 0 0 0 0 0 0 3.36156780742008 0 0 5.37406882362598 AGATACGCCATATGAT-1 7357 17794 12320.4252723126 6081.71713822743 12323 6077 NSCLC_P13
57011 0 0 0 0 0.317770735126718 0 0 0 0 0 0 0.30797962737836 0 0 0 0 0 2.19812242564108 0 0 0 0 0 0 0 0 0 0 0 0 0 0 0 0 0 0 0 0 0 0 0 0 0 0 0 0 0 0 0 0 0 0 0 0 18.0524654334077 AGATACGCCATATGAT-1 7357 17794 12320.4252723126 6081.71713822743 12303 6077 NSCLC_P13
57030 0 0 0 0 0.317770735126718 0 0 0 0 0 0 0.30797962737836 0 0 0 0 0 2.19812242564108 0 0 0 0 0 0 0 0 0 0 0 0 0 0 0 0 0 0 0 0 0 0 0 0 0 0 0 0 0 0 0 0 0 0 0 0 17.9635233150047 AGATACGCCATATGAT-1 7357 17794 12320.4252723126 6081.71713822743 12338 6078 NSCLC_P13
57241 0 0 0 0 0 0 0 0 0 0 0 0.30797962737836 0 0 0 0 0 2.19812242564108 0 0 0 0 0 0 0 0 0 0 0 0 0 0 0 0 0 0 0 0 0 0 0 0 0 0 0 0 0 0 0 0 0 0 0 0 30.7252355606548 AGATACGCCATATGAT-1 7357 17794 12320.4252723126 6081.71713822743 12290 6086 NSCLC_P13
57313 0 0 0 0 0.317770735126718 0 0 0 0 0 0 0.30797962737836 0 0 0 0 0 2.19812242564108 0 0 0 0 0 0 0 0 0 6.94769795942047 0 0 0 0 0 0 1.14324603377921 0 0 0 0 0 0 0 0 0 0 0 0.0894660570623484 0 0 0 0 0 0 0 35.3334384154353 AGATACGCCATATGAT-1 7357 17794 12320.4252723126 6081.71713822743 12355 6089 NSCLC_P13
57356 0 0 0 0 0.317770735126718 0 0 0 0 0 0 0.30797962737836 0 0 0 0 0 2.19812242564108 0 0 0 0 0 0.739790906660356 0 0 0 6.94769795942047 0 0 0 0 0 0 1.14324603377921 0 0 0 0 0 0 0 0 0 0 0 0 0 0 0 0 0 0 0 55.3585804084996 AGATACGCCATATGAT-1 7357 17794 12320.4252723126 6081.71713822743 12375 6091 NSCLC_P13
57541 0 0 0 0 0 0 0 0 0 0 0 0.30797962737836 0 0 0 0 0 2.19812242564108 0 0 0 0 0 0 0 0 0 0 0 0 0 0 0 0 0 0 0 0 0 0 0 0 0 0 0 0 0 0 0 0 0 0 0 0 22.7713914019828 AGATACGCCATATGAT-1 7357 17794 12320.4252723126 6081.71713822743 12334 6100 NSCLC_P13
57634 0 0 0 0 0.317770735126718 0 0 0 0 0 0 0.30797962737836 0 0 0 0 0 2.19812242564108 0 0 0 0 0 0 0 0 0 6.94769795942047 0 0 0 0 0 0 1.14324603377921 0 0 0 0 0 0 0 0 0 0 0 0 0 0 0 0 3.36156780742008 0 0 39.466933155297 AGATACGCCATATGAT-1 7357 17794 12320.4252723126 6081.71713822743 12353 6104 NSCLC_P13
57635 0 0 0 0 0.317770735126718 0 0 0 0 11.6686062790976 0 0.30797962737836 0 0 0 0 0 2.19812242564108 0 0 0 0 0 0.739790906660356 0 0 0 6.94769795942047 0 0 0 0 0 2.40098610444876 1.14324603377921 0 0 2.70732036281601 0 0 0 0 0 0 0 0 0.0894660570623484 0 0 0 0 3.36156780742008 0 0 50.7304812963324 AGATACGCCATATGAT-1 7357 17794 12320.4252723126 6081.71713822743 12366 6104 NSCLC_P13
57769 0 0 0 0 0.317770735126718 0 0 0.0828281644386216 0 0 0 0.30797962737836 0 0 0 23.495550476193 0 2.19812242564108 0 0 0 0 0 0 0 0 0 6.94769795942047 0 0 0 0.646758786419292 0 0 1.14324603377921 0 0 0 0 0 0 0 0 0 0 0 0.0894660570623484 9.28892470215972 0 0 0 0 0 0 50.1594802227628 AGATACGCCATATGAT-1 7357 17794 12320.4252723126 6081.71713822743 12279 6110 NSCLC_P13
58024 0 0 0 0 0.317770735126718 0 0 0 0 0 0 0.30797962737836 0 0 0 0 0 2.19812242564108 0 0 0 0 0 0.739790906660356 0 0 0 0 0 0 0 0 0 0 0 0 0 0 0 0 0 0 0 0 0 0 0 0 0 0 0 0 0 0 41.5355607828622 AGATACGCCATATGAT-1 7357 17794 12320.4252723126 6081.71713822743 12325 6123 NSCLC_P13
58188 0 0 0 0 0.317770735126718 0 0 0 0 0 0 0.30797962737836 0 0 0 0 0 2.19812242564108 0 0 0 0 0 0.739790906660356 0 0 0 0 0 0 0 0 0 0 0 0 0 0 0 0 0 0 0 0 0 0 0 0 0 0 0 0 0 0 51.3506469850775 AGATACGCCATATGAT-1 7357 17794 12320.4252723126 6081.71713822743 12306 6131 NSCLC_P13
117671 0 0 0 0 0 0 0 0.021320184074221 0 0 0 0 7.44585080881086 0.127902615943791 0 0 0 0 0 0 1.41200705883276 0 0 0 6.57545678711045 0 0 0 0.419453688717562 2.95821867703255 0 2.3248381933515 0 0 1.42635942898762 0 0 0 2.45498334782298 0 0.0764744031827101 0 1.23422790065604 0 1.03854581178806 9.49636881982445 0 9.26411890388518 0 11.0602549393181 0 0 0 18.5584602896631 52.0451761153602 AGATACGCGGCCATGC-1 10203 22257 16961.6193949762 8361.04378441942 16962 8309 NSCLC_P13
118023 0 0 0 0 0.390288680016148 12.6742527476437 0 0.021320184074221 0.44954491001916 0 0.0238486200857521 0.613631746876632 7.44585080881086 0.127902615943791 0.125576283278484 0 0.110187801646819 0 0 0 1.41200705883276 5.37270691580851 0 0 6.57545678711045 0 2.9192636597242 0 0.419453688717562 2.95821867703255 0 2.3248381933515 0 0 0 0 0 0 2.45498334782298 0 0.0764744031827101 0 1.23422790065604 0 1.03854581178806 9.49636881982445 0.0426565841569329 9.26411890388518 0.753736992047365 0 0 0 0 18.5584602896631 57.7453676730865 AGATACGCGGCCATGC-1 10203 22257 16961.6193949762 8361.04378441942 16921 8320 NSCLC_P13
118263 0 0 0 0 0 0 0 0.021320184074221 0 0 0 0 7.44585080881086 0 0 0 0 0 0 0 1.41200705883276 0 0 0 0 0 0 0 0.419453688717562 2.95821867703255 0 2.3248381933515 0 0 0 0 0 0 2.45498334782298 0 0 0 1.23422790065604 0 1.03854581178806 0 0 9.26411890388518 0 0 0 0 0 18.5584602896631 34.4391238199137 AGATACGCGGCCATGC-1 10203 22257 16961.6193949762 8361.04378441942 16949 8329 NSCLC_P13
118565 0 0 0 0 0 0 0 0 0.44954491001916 0 0.0238486200857521 0 7.44585080881086 0.127902615943791 0.125576283278484 0 0.110187801646819 0 0 0 1.41200705883276 0 0 0 0 0 0 0 0.419453688717562 0 0 0 2.51827663860247 0 0 0 0 0 2.45498334782298 0 0.0764744031827101 0 0 0 0 0 0 0 0 0 2.98755874457942 3.04916465473337 1.85947016952334 0 25.1510814822097 AGATACGCGGCCATGC-1 10203 22257 16961.6193949762 8361.04378441942 16969 8337 NSCLC_P13
118598 0 0 0 0 0.390288680016148 0 0 0.021320184074221 0 0 0 0.613631746876632 7.44585080881086 0.127902615943791 0 0 0 0 0 0 1.41200705883276 0 0 0 0 0 0 0 0.419453688717562 2.95821867703255 0 2.3248381933515 0 0 0 4.77314628124122 0 0 2.45498334782298 0 0.0764744031827101 0 1.23422790065604 0 1.03854581178806 9.49636881982445 0 9.26411890388518 0 0 0 0 0 18.5584602896631 51.5683664611988 AGATACGCGGCCATGC-1 10203 22257 16961.6193949762 8361.04378441942 16915 8339 NSCLC_P13
118822 0 0 0 0 0 0 0 0 0 0 0.0238486200857521 0 7.44585080881086 0 0 0 0 0 0 0 0 0 0 0 0 0 0 0 0 0 0 2.3248381933515 2.51827663860247 0 0 0 0 0 2.45498334782298 0 0 0 0 0 0 0 0 0 0 0 2.98755874457942 3.04916465473337 1.85947016952334 0 47.8091493543253 AGATACGCGGCCATGC-1 10203 22257 16961.6193949762 8361.04378441942 17007 8346 NSCLC_P13
118968 0 0 0 0 0 0 0 0.021320184074221 0 0 0 0 7.44585080881086 0 0 0 0 0 0 0 1.41200705883276 0 0 0 0 0 0 0 0.419453688717562 2.95821867703255 0 2.3248381933515 0 0 0 0 0 0 2.45498334782298 0 0 0 1.23422790065604 0 1.03854581178806 9.49636881982445 0 9.26411890388518 0 0 0 0 0 18.5584602896631 31.2759678382581 AGATACGCGGCCATGC-1 10203 22257 16961.6193949762 8361.04378441942 16932 8351 NSCLC_P13
119000 0 0 0 0 0 0 0 0 0 0 0.0238486200857521 0 7.44585080881086 0 0 0 0 0 0 0 1.41200705883276 0 0 0 0 0 0 0 0.419453688717562 0 0 0 2.51827663860247 0 0 0 0 0 2.45498334782298 0 0 0 0 0 0 0 0 0 0 0 2.98755874457942 3.04916465473337 1.85947016952334 0 7.51506014537136 AGATACGCGGCCATGC-1 10203 22257 16961.6193949762 8361.04378441942 16959 8354 NSCLC_P13
119035 0 0 0 0 0 0 0 0 0 0 0.0238486200857521 0 7.44585080881086 0 0 0 0 0 0 0 0 0 0 0 0 0 0 0 0 0 0 0 0 0 0 0 0 0 2.45498334782298 0 0 0 0 0 0 0 0 0 0 0 2.98755874457942 3.04916465473337 0 0 14.2440963104931 AGATACGCGGCCATGC-1 10203 22257 16961.6193949762 8361.04378441942 16974 8354 NSCLC_P13
119269 0 0 0 0 0 0 0 0 0 0 0 0.613631746876632 0 0 0 0 0 0 0 0 0 0 0 0 0 0 0 0 0 0 0 0 0 0 0 0 0 0 0 0 0 0 0 0 0 0 0 0 0 0 0 0 0 0 56.6531787887358 AGATACGCGGCCATGC-1 10203 22257 16961.6193949762 8361.04378441942 16905 8363 NSCLC_P13
119270 0 0 0 0 0 0 0 0.021320184074221 0 0 0.0238486200857521 0.613631746876632 7.44585080881086 0.127902615943791 0 0 0 0 0 0 1.41200705883276 0 0 0 0 0 0 0 0.419453688717562 2.95821867703255 0 2.3248381933515 0 0 0 0 0 0 2.45498334782298 0 0.0764744031827101 0 1.23422790065604 0 1.03854581178806 9.49636881982445 0 9.26411890388518 0 0 0 0 0 18.5584602896631 48.6194146913242 AGATACGCGGCCATGC-1 10203 22257 16961.6193949762 8361.04378441942 16913 8361 NSCLC_P13
119319 0 0 0 0 0 0 0 0 0 0 0.0238486200857521 0 7.44585080881086 0 0 0 0 0 0 0 1.41200705883276 0 0 0 0 0 0 0 0 0 0 0 2.51827663860247 0 0 0 0 0 2.45498334782298 0 0 0 0 0 0 0 0 0 0 0 2.98755874457942 3.04916465473337 1.85947016952334 0 36.4331607371031 AGATACGCGGCCATGC-1 10203 22257 16961.6193949762 8361.04378441942 16998 8363 NSCLC_P13
119609 0 0 0 0 0 0 0 0.021320184074221 0 0 0.0238486200857521 0.613631746876632 7.44585080881086 0.127902615943791 0 0 0 0 0 0 1.41200705883276 5.37270691580851 0 0 0 0 0 0 0.419453688717562 2.95821867703255 0 2.3248381933515 0 0 0 4.77314628124122 0 0 2.45498334782298 0 0.0764744031827101 0 1.23422790065604 0 1.03854581178806 9.49636881982445 0.0426565841569329 9.26411890388518 0.753736992047365 0 0 0 0 18.5584602896631 39.1823625911382 AGATACGCGGCCATGC-1 10203 22257 16961.6193949762 8361.04378441942 16924 8372 NSCLC_P13
119736 0 0 0 0 0 0 0 0.021320184074221 0 0 0 0 7.44585080881086 0.127902615943791 0 0 0 0 0 0 1.41200705883276 0 0 0 0 0 0 0 0.419453688717562 2.95821867703255 0 2.3248381933515 0 0 0 0 0 0 2.45498334782298 0 0 0 1.23422790065604 0 1.03854581178806 9.49636881982445 0 9.26411890388518 0 0 0 0 0 18.5584602896631 15.8946310090875 AGATACGCGGCCATGC-1 10203 22257 16961.6193949762 8361.04378441942 16967 8376 NSCLC_P13
120077 0 0 0 0 0.390288680016148 0 0 0.021320184074221 0 0 0 0 7.44585080881086 0 0 0 0 0 0 0 1.41200705883276 0 0 0 0 0 0 0 0.419453688717562 2.95821867703255 0 2.3248381933515 0 0 0 0 0 0 2.45498334782298 0 0 0 1.23422790065604 0 1.03854581178806 0 0 0 0 0 0 0 0 18.5584602896631 50.5529625194886 AGATACGCGGCCATGC-1 10203 22257 16961.6193949762 8361.04378441942 17005 8387 NSCLC_P13
120135 0 0 0 0 0 0 0 0.021320184074221 0 8.98883628601486 0 0 7.44585080881086 0.127902615943791 0 0 0 0 0 0 1.41200705883276 0 0 0 0 0 0 0 0.419453688717562 2.95821867703255 0 2.3248381933515 0 0 0 0 0 0 2.45498334782298 0 0 0 1.23422790065604 0 1.03854581178806 9.49636881982445 0 9.26411890388518 0 0 0 0 0 18.5584602896631 39.3326150878386 AGATACGCGGCCATGC-1 10203 22257 16961.6193949762 8361.04378441942 16935 8390 NSCLC_P13
120284 0 0 0 0 0 0 0 0.021320184074221 0 0 0 0 7.44585080881086 0.127902615943791 0 0 0 0 0 0 1.41200705883276 0 0 0 0 0 0 0 0.419453688717562 2.95821867703255 0 2.3248381933515 0 0 0 0 0 0 2.45498334782298 0 0 0 1.23422790065604 0 1.03854581178806 9.49636881982445 0 9.26411890388518 0 0 0 0 0 18.5584602896631 30.2118584417598 AGATACGCGGCCATGC-1 10203 22257 16961.6193949762 8361.04378441942 16953 8390 NSCLC_P13
120320 0 0 0 0 0.390288680016148 0 0 0.021320184074221 0 0 0 0 7.44585080881086 0.127902615943791 0 0 0 0 0 0 1.41200705883276 0 0 0 0 0 0 0 0.419453688717562 2.95821867703255 0 2.3248381933515 0 0 0 0 0 0 2.45498334782298 0 0 0 1.23422790065604 0 1.03854581178806 9.49636881982445 0 9.26411890388518 0 0 0 0 0 18.5584602896631 57.9113022068496 AGATACGCGGCCATGC-1 10203 22257 16961.6193949762 8361.04378441942 16914 8394 NSCLC_P13
120533 0 0 0 0 0.390288680016148 0 0 0.021320184074221 0 0 0.0238486200857521 0.613631746876632 0 0 0.125576283278484 0 0.110187801646819 0 0 0 1.41200705883276 0 0 0 0 0 0 0 0.419453688717562 0 0 2.3248381933515 0 0 0 0 0 0 2.45498334782298 0 0.0764744031827101 0 0 0 1.03854581178806 0 0 0 0.753736992047365 0 0 0 0 0 44.110495526904 AGATACGCGGCCATGC-1 10203 22257 16961.6193949762 8361.04378441942 16978 8402 NSCLC_P13
120960 0 0 0 0 0 0 0 0.021320184074221 0 0 0 0 7.44585080881086 0.127902615943791 0 0 0 0 0 0 1.41200705883276 0 0 0 0 0 0 0 0.419453688717562 2.95821867703255 0 2.3248381933515 0 0 0 0 0 0 2.45498334782298 0 0 0 1.23422790065604 0 1.03854581178806 0 0 9.26411890388518 0 0 0 0 0 18.5584602896631 55.1500175964222 AGATACGCGGCCATGC-1 10203 22257 16961.6193949762 8361.04378441942 16957 8416 NSCLC_P13
121015 0 0 0 0 0.390288680016148 0 0 0.021320184074221 0 0 0 0.613631746876632 0 0 0 0 0.110187801646819 0 0 0 1.41200705883276 0 0 0 0 0 0 0 0 0 0 2.3248381933515 0 0 0 0 0 0 2.45498334782298 0 0 0 0 0 0 0 0 0 0 0 0 0 0 0 58.2862751770713 AGATACGCGGCCATGC-1 10203 22257 16961.6193949762 8361.04378441942 16974 8418 NSCLC_P13
146820 0 0 0 0 0.329435140317417 0 0 0 0 0 0 0.279463613566507 0 0 0 0 0 2.10638052771027 4.28611489646698 0 0 0 0 0 0 0 0 0 0 0 0 1.30368161223106 0 0 0 0 0 0 0 0 0 0 0 0 0 0 0 0 0 0 0 2.86949003678011 0 0 52.9944228486726 AGATACTCAGAACTAT-1 10105 13269 8225.23867365463 9239.89536696179 8222 9187 NSCLC_P13
147046 33.4189303619132 0 0 0 0 0 0 0 0 0 0 0.279463613566507 0 0 0 0 0 2.10638052771027 0 0 0 0 0 0 0 0 0 6.09703271065065 0 0 0 0 0 2.55534721872851 1.7924231815143 0 0 0 0 0 0 0 0 0 0 0 0.0619218727922889 0 0 0 0 2.86949003678011 0 0 49.0260805890937 AGATACTCAGAACTAT-1 10105 13269 8225.23867365463 9239.89536696179 8208 9194 NSCLC_P13
147047 0 0 0 0 0.329435140317417 0 0 0 0 0 0 0.279463613566507 0 0 0 0 0 2.10638052771027 0 0 0 0 0 0 0 0 0 0 0 0 0 0 0 0 0 0 0 0 0 0 0 0 0 0 0 0 0.0619218727922889 0 0 0 0 2.86949003678011 0 0 59.90232855361 AGATACTCAGAACTAT-1 10105 13269 8225.23867365463 9239.89536696179 8266 9196 NSCLC_P13
147510 0 0 2.32682558646812 0 0 0 0 0 0 0 0 0.279463613566507 7.69447903153911 0 0 0 0.0525217062403255 2.10638052771027 0 0 0 0 0 0 0 0 0 0 0 0 0 1.30368161223106 0 0 0 0 0 0 3.619116171988 0 0 0 0 0 0 0 0 0 0 0 0 0 0 0 30.9201877763787 AGATACTCAGAACTAT-1 10105 13269 8225.23867365463 9239.89536696179 8224 9209 NSCLC_P13
147511 0 0 0 0 0 0 0 0.20618245546928 0 0 0 0 7.69447903153911 0 0 0 0.0525217062403255 2.10638052771027 0 0 0 0 0 0 0 0 0 0 0 0 0 1.30368161223106 0 0 0 0 0 2.25709154839299 3.619116171988 0 0 0 0 0 1.5875788567637 0 0 0 0 0 0 0 0 0 37.0040781518079 AGATACTCAGAACTAT-1 10105 13269 8225.23867365463 9239.89536696179 8244 9208 NSCLC_P13
147686 0 0 0 0 0 0 0 0 0 0 0 0.279463613566507 0 0 0 0 0.0525217062403255 2.10638052771027 0 0 0 0 0 0 0 0 0 0 0 0 0 0 0 0 0 0 0 0 0 0 0 0 0 0 0 0 0.0619218727922889 0 0 0 3.31308945880853 0 0 0 48.399500219454 AGATACTCAGAACTAT-1 10105 13269 8225.23867365463 9239.89536696179 8185 9213 NSCLC_P13
147687 33.4189303619132 0 0 0 0.329435140317417 0 0 0 0 0 0 0.279463613566507 0 0 0 0 0 2.10638052771027 0 0 0 0 0 0 0 0 0 0 0 0 0 0 0 0 0 0 0 0 0 0 0 0 0 0 0 0 0 0 0 0 0 0 0 0 34.2701330989125 AGATACTCAGAACTAT-1 10105 13269 8225.23867365463 9239.89536696179 8204 9213 NSCLC_P13
148312 33.4189303619132 0 0 0 0 0 0 0 0 0 0 0.279463613566507 0 0 0 0 0 2.10638052771027 0 0 0 0 0 0 0 0 0 0 0 0 0 0 0 0 0 0 0 0 0 0 0 0 0 0 0 0 0 0 0 0 3.31308945880853 2.86949003678011 0 0 28.6543695768747 AGATACTCAGAACTAT-1 10105 13269 8225.23867365463 9239.89536696179 8198 9231 NSCLC_P13
148491 0 0 0 0 0 0 0 0 0 0 0 0.279463613566507 0 0 0 0 0 2.10638052771027 0 0 0 0 0 0 0 0 0 0 0 0 0 0 0 0 0 0 0 0 0 0 0 0 0 0 0 0 0 0 0 0 0 0 0 0 31.3211518009932 AGATACTCAGAACTAT-1 10105 13269 8225.23867365463 9239.89536696179 8256 9234 NSCLC_P13
148520 0 0 0 0 0.329435140317417 0 0 0 0 0 0 0.279463613566507 0 0 0 0 0 2.10638052771027 0 0 0 0 0 1.01237768900985 0 0 0 0 0 0 0 0 0 0 0 0 0 0 0 0 0 0 0 0 0 0 0 0 0 0 0 0 0 0 5.38296177048729 AGATACTCAGAACTAT-1 10105 13269 8225.23867365463 9239.89536696179 8223 9235 NSCLC_P13
148544 0 0 0 0 0 0 0 0 0 0 0.0810480115408372 0.279463613566507 0 0 0 0 0 2.10638052771027 0 0 0 0 0 0 0 0 0 0 0 0 0 0 2.31453475575284 0 0 0 0 0 0 0 0 0 0 0 0 0 0 0 0 0 3.31308945880853 2.86949003678011 2.3443834044166 0 43.3355056420784 AGATACTCAGAACTAT-1 10105 13269 8225.23867365463 9239.89536696179 8182 9237 NSCLC_P13
148689 0 0 0 0 0.329435140317417 0 0 0.20618245546928 0 0 0 0 7.69447903153911 0 0 0 0 0 0 0 1.69426907213323 0 0 0 0 0 0 0 0 2.93765453651866 0 1.30368161223106 0 0 0 0 0 0 3.619116171988 0 0 0 0 0 1.5875788567637 0 0 0 0 0 0 0 0 28.2477165993345 55.801030420781 AGATACTCAGAACTAT-1 10105 13269 8225.23867365463 9239.89536696179 8281 9242 NSCLC_P13
148769 0 0 0 0 0 0 0 0.20618245546928 0 0 0 0.279463613566507 0 0 0 0 0 2.10638052771027 0 0 0 0 0 1.01237768900985 0 0 0 0 0 0 0 0 0 0 0 0 0 0 0 0 0 0 0 0 0 0 0 0 0 0 3.31308945880853 2.86949003678011 0 0 12.9086461413563 AGATACTCAGAACTAT-1 10105 13269 8225.23867365463 9239.89536696179 8213 9244 NSCLC_P13
148958 0 0 0 0 0 0 0 0 0 0 0 0.279463613566507 0 0 0 0 0 2.10638052771027 0 0 0 0 0 0 0 0 0 0 0 0 0 0 0 0 0 0 0 0 0 0 0 0 0 0 0 0 0 0 0 0 0 2.86949003678011 0 0 25.8922313309576 AGATACTCAGAACTAT-1 10105 13269 8225.23867365463 9239.89536696179 8201 9249 NSCLC_P13
148959 33.4189303619132 0 0 0 0.329435140317417 0 0 0 0 0 0 0.279463613566507 7.69447903153911 0 0 0 0 2.10638052771027 0 0 1.69426907213323 0 0 0 0 0 0 0 0 0 0 1.30368161223106 0 2.55534721872851 1.7924231815143 0 0 0 3.619116171988 0 0 0 0 0 0 0 0.0619218727922889 0 0 0 0 2.86949003678011 0 0 22.3273264684178 AGATACTCAGAACTAT-1 10105 13269 8225.23867365463 9239.89536696179 8244 9252 NSCLC_P13
148960 0 0 0 0 0.329435140317417 0 0 0.20618245546928 0 0 0 0 7.69447903153911 0 0 0 0 2.10638052771027 0 0 1.69426907213323 0 0 0 0 0 0 0 0 0 0 1.30368161223106 0 0 1.7924231815143 0 0 0 3.619116171988 0 0 0 0 0 0 0 0.0619218727922889 0 0 0 0 0 0 28.2477165993345 35.5406813597059 AGATACTCAGAACTAT-1 10105 13269 8225.23867365463 9239.89536696179 8259 9251 NSCLC_P13
149255 33.4189303619132 0 2.32682558646812 0 0 0 0 0 0 0 0.0810480115408372 0 0 0 0 0 0 2.10638052771027 0 0 0 0 0 0 0 0 0 0 0 0 0 0 0 0 1.7924231815143 0 0 0 0 0 0 0 0 0 0 0 0.0619218727922889 0 0 0 3.31308945880853 2.86949003678011 0 0 16.2594853862973 AGATACTCAGAACTAT-1 10105 13269 8225.23867365463 9239.89536696179 8223 9256 NSCLC_P13
149399 0 0 2.32682558646812 0 0 0 0 0 0 0 0 0.279463613566507 0 0 0 0 0 2.10638052771027 0 0 0 0 0 1.01237768900985 0 0 0 0 0 0 0 0 0 2.55534721872851 0 0 0 0 0 0 0 0 2.87056925847346 0 0 0 0 0 0 0 0 0 2.3443834044166 28.2477165993345 45.0365219785892 AGATACTCAGAACTAT-1 10105 13269 8225.23867365463 9239.89536696179 8186 9262 NSCLC_P13
149439 33.4189303619132 0 0 0 0 0 0 0 0 0 0 0.279463613566507 0 0 0 0 0 2.10638052771027 0 0 0 0 0 0 0 0 0 0 0 0 0 0 0 0 0 0 0 0 0 0 0 0 0 0 0 0 0 0 0 0 0 0 0 0 32.4280500500509 AGATACTCAGAACTAT-1 10105 13269 8225.23867365463 9239.89536696179 8206 9266 NSCLC_P13
149649 33.4189303619132 0 0 0 0.329435140317417 0 0 0.20618245546928 0 0 0.0810480115408372 0.279463613566507 0 0 0 0 0 2.10638052771027 0 0 0 0 0 0 0 0 0 0 0 0 0 0 2.31453475575284 0 0 0 0 0 3.619116171988 0 0 0 0 0 0 0 0 0 0 0 3.31308945880853 2.86949003678011 2.3443834044166 0 33.788049108272 AGATACTCAGAACTAT-1 10105 13269 8225.23867365463 9239.89536696179 8232 9273 NSCLC_P13
150206 0 0 2.32682558646812 0 0 0 0 0 0 0 0.0810480115408372 0.279463613566507 0 0 0 0 0.0525217062403255 2.10638052771027 0 0 0 0 0 0 0 0.394607964756228 0 0 0 0 0 0 2.31453475575284 0 0 0 0 0 0 0 0 0 0 0 0 0 0 0 0 0 3.31308945880853 2.86949003678011 2.3443834044166 0 47.3538860581215 AGATACTCAGAACTAT-1 10105 13269 8225.23867365463 9239.89536696179 8208 9284 NSCLC_P13
150207 0 0 0 0 0 0 0 0.20618245546928 0 0 0 0.279463613566507 7.69447903153911 0 0 0 0 2.10638052771027 0 0 1.69426907213323 0 0 0 0 0 0 0 0 2.93765453651866 0 1.30368161223106 0 0 0 0 0 0 3.619116171988 0 0 0 0 0 1.5875788567637 0 0 0 0 0 0 0 0 28.2477165993345 49.8895651519005 AGATACTCAGAACTAT-1 10105 13269 8225.23867365463 9239.89536696179 8252 9282 NSCLC_P13
150238 33.4189303619132 0 0 0 0 0 0 0 0 0 0 0 0 0 0 0 0 2.10638052771027 0 0 0 0 0 0 0 0 0 0 0 0 0 0 0 0 0 0 0 0 0 0 0 0 0 0 0 0 0 0 0 0 0 0 0 0 45.1601547964931 AGATACTCAGAACTAT-1 10105 13269 8225.23867365463 9239.89536696179 8223 9285 NSCLC_P13
150473 0 0 2.32682558646812 0 0 13.2085803681776 0 0 0 0 0.0810480115408372 0.279463613566507 0 0 0 0 0 2.10638052771027 0 0 0 0 0 0 0 0 0 0 0 0 0 0 0 2.55534721872851 0 0 0 2.25709154839299 0 0 0 0 0 0 0 0 0 0 0 0 0 2.86949003678011 0 0 59.8960620547791 AGATACTCAGAACTAT-1 10105 13269 8225.23867365463 9239.89536696179 8194 9291 NSCLC_P13
151570 0 0 0 0 0 0 0 0 0 0 0 0 0 0 0 0 0 19.293019398838 0 0 0 0 0 0 0 0 0 0 0 0 0 0 0 0 2.4309719283885 0 0 0 0 0 0 0 0 0 0 0 0.0549657483096396 0 0 0 0 0 0 0 48.0298615237741 AGATAGCGAGCTTCTA-1 9757 8952 3996.48266798654 9369.8642008927 4007 9323 NSCLC_P13
152040 0 0 5.51513905519888 0 0 22.4987138571839 0 0 0.244288212722748 0 0 0 0 0 0.12746141386127 0 0 19.293019398838 0 4.8488929309794 0 0 0 0.785226443215334 0 0 0 0 0 0 0 1.0156608391443 0 0 0 0 0 0 0 0 0 0 0 0 0 9.03223186311561 0.0549657483096396 0 0 0 0 0 3.13989228406653 0 58.5730042005809 AGATAGCGAGCTTCTA-1 9757 8952 3996.48266798654 9369.8642008927 4042 9333 NSCLC_P13
152726 0 0 5.51513905519888 0 0 0 0 0 0.244288212722748 0 0 0.342827754150906 0 0.263634710654213 0.12746141386127 0 0 0 0 0 0 2.21935028254738 0 0.785226443215334 6.87776563482164 0 3.04750463649772 0 2.57495918158188 3.23301449509644 0 0 1.9513018327592 0 0 4.82249127234308 0 0 0 0 0 3.74948767941271 1.52986435665393 2.27637494651115 0.805651357981242 9.03223186311561 0 0 1.01270544507332 13.771081307577 2.75871964749756 5.5735930175196 3.13989228406653 0 40.652739279368 AGATAGCGAGCTTCTA-1 9757 8952 3996.48266798654 9369.8642008927 4033 9352 NSCLC_P13
152898 0 0 5.51513905519888 7.46241434273337 1.35607654828602 0 22.4611156941366 0 0.244288212722748 0 0 0 0 0.263634710654213 0.12746141386127 0 0 0 0 0 0 0 0 0 0 0 3.04750463649772 0 0 3.23301449509644 0 0 0 0 2.4309719283885 0 0 0 0 0 0 0 0 0 0 9.03223186311561 0.0549657483096396 0 1.01270544507332 0 0 5.5735930175196 3.13989228406653 0 57.2222877931863 AGATAGCGAGCTTCTA-1 9757 8952 3996.48266798654 9369.8642008927 4052 9356 NSCLC_P13
152966 0 0 0 0 0 0 0 0 0 0 0 0.342827754150906 0 0 0 0 0 0 0 0 0 0 0 0 0 0 0 0 0 0 0 0 0 0 0 0 0 0 0 0 0 0 0 0 0 0 0.0549657483096396 0 0 0 0 0 0 0 26.0379547815337 AGATAGCGAGCTTCTA-1 9757 8952 3996.48266798654 9369.8642008927 3972 9361 NSCLC_P13
153112 0 0 0 0 1.35607654828602 0 22.4611156941366 0 0 13.6213430482701 0 0.342827754150906 0 0 0 0 0 0 0 0 0 0 0 0.785226443215334 0 0 0 0 0 0 0 0 0 0 2.4309719283885 0 0 0 0 0 0 0 0 0 0 0 0.0549657483096396 0 0 0 0 5.5735930175196 3.13989228406653 0 49.8289402172658 AGATAGCGAGCTTCTA-1 9757 8952 3996.48266798654 9369.8642008927 3947 9364 NSCLC_P13
153277 33.1219097525286 0 5.51513905519888 7.46241434273337 0 0 0 0 0 0 0 0 0 0.263634710654213 0.12746141386127 0 0 0 0 0 0 0 0 0 0 0 3.04750463649772 0 0 0 0 0 0 0 0 0 0 0 0 0 0 0 0 0 0 9.03223186311561 0.0549657483096396 0 1.01270544507332 0 0 0 0 25.3622293251963 26.5314104467735 AGATAGCGAGCTTCTA-1 9757 8952 3996.48266798654 9369.8642008927 4023 9369 NSCLC_P13
153357 33.1219097525286 0 5.51513905519888 7.46241434273337 1.35607654828602 0 22.4611156941366 0 0.244288212722748 13.6213430482701 0 0.342827754150906 0 0.263634710654213 0.12746141386127 0 0 0 0 0 1.84484280458977 2.21935028254738 0 0.785226443215334 6.87776563482164 0 3.04750463649772 0 2.57495918158188 3.23301449509644 2.06463475658815 0 1.9513018327592 0 2.4309719283885 4.82249127234308 0 0 2.53384478575481 9.9423534490485 0 3.74948767941271 1.52986435665393 2.27637494651115 0.805651357981242 9.03223186311561 0.0549657483096396 0 1.01270544507332 13.771081307577 2.75871964749756 5.5735930175196 3.13989228406653 25.3622293251963 58.5562958510916 AGATAGCGAGCTTCTA-1 9757 8952 3996.48266798654 9369.8642008927 4055 9372 NSCLC_P13
153396 33.1219097525286 0 5.51513905519888 7.46241434273337 1.35607654828602 0 0 0 0.244288212722748 0 0 0.342827754150906 0 0.263634710654213 0.12746141386127 0 0 0 0 0 0 2.21935028254738 0 0 6.87776563482164 0 3.04750463649772 0 2.57495918158188 3.23301449509644 0 0 1.9513018327592 0 0 4.82249127234308 0 0 0 9.9423534490485 0 3.74948767941271 1.52986435665393 2.27637494651115 0.805651357981242 9.03223186311561 0.0549657483096396 0 1.01270544507332 13.771081307577 2.75871964749756 5.5735930175196 3.13989228406653 0 42.5709426648008 AGATAGCGAGCTTCTA-1 9757 8952 3996.48266798654 9369.8642008927 4039 9372 NSCLC_P13
153897 0 0 0 0 0 0 0 0 0 0 0 0.342827754150906 0 0 0 0 0 0 0 0 0 0 0 0 0 0 0 0 0 0 0 0 0 0 2.4309719283885 0 0 0 0 0 0 0 0 0 0 0 0.0549657483096396 0 0 0 0 0 0 0 33.7407172941424 AGATAGCGAGCTTCTA-1 9757 8952 3996.48266798654 9369.8642008927 3965 9382 NSCLC_P13
154484 0 0 5.51513905519888 0 1.35607654828602 0 0 0 0.244288212722748 0 0 0 0 0.263634710654213 0.12746141386127 0 0 0 0 0 0 0 0 0 0 0 3.04750463649772 0 0 0 0 0 0 0 2.4309719283885 0 0 0 0 0 0 0 0 0 0 9.03223186311561 0.0549657483096396 0 1.01270544507332 0 0 0 0 25.3622293251963 54.0437073417862 AGATAGCGAGCTTCTA-1 9757 8952 3996.48266798654 9369.8642008927 4042 9399 NSCLC_P13
154693 0 0 0 0 1.35607654828602 0 0 0 0 0 0 0 0 0 0 0 0 0 0 0 0 0 0 0 0 0 0 0 0 0 0 0 0 0 2.4309719283885 0 0 0 0 0 0 0 0 0 0 0 0.0549657483096396 0 0 0 0 5.5735930175196 0 25.3622293251963 50.6440095624927 AGATAGCGAGCTTCTA-1 9757 8952 3996.48266798654 9369.8642008927 3961 9406 NSCLC_P13
154848 0 0 0 0 0 0 0 0 0 0 0 0 0 0 0 0 0 0 0 0 0 0 0 0 0 0 0 0 0 0 0 0 0 0 2.4309719283885 0 0 0 0 0 0 0 0 0 0 0 0.0549657483096396 0 0 0 0 5.5735930175196 0 0 36.3465236405897 AGATAGCGAGCTTCTA-1 9757 8952 3996.48266798654 9369.8642008927 3984 9404 NSCLC_P13
155212 0 0 0 0 0 0 0 0 0 0 0 0 0 0 0 0 0 0 0 0 0 0 0 0 0 0 0 0 0 0 0 0 0 0 0 0 0 0 0 0 0 0 0 0 0 0 0.0549657483096396 0 0 0 0 0 0 0 50.1381224270773 AGATAGCGAGCTTCTA-1 9757 8952 3996.48266798654 9369.8642008927 3996 9420 NSCLC_P13
155321 0 0 0 0 0 0 0 0 0 0 0 0 0 0 0 0 0 0 0 0 0 0 0 0 0 0 0 0 0 0 0 1.0156608391443 0 0 0 0 0 0 0 0 0 0 0 0 0 0 0.0549657483096396 0 0 0 0 0 0 25.3622293251963 59.4788895257255 AGATAGCGAGCTTCTA-1 9757 8952 3996.48266798654 9369.8642008927 4030 9419 NSCLC_P13
182298 0 0 0 0 0 0 0 0.021320184074221 0 0 0.0238486200857521 0 0 0 0 0 0 0 0 0 0 0 0 0 0 0 0 0 0 0 0 2.3248381933515 0 1.82438630743258 1.42635942898762 0 0 1.86284971543487 2.45498334782298 0 0 0 0 0 0 0 0.0426565841569329 0 0 0 0 3.04916465473337 0 18.5584602896631 59.0210747973162 AGATAGGTCTTAGGTC-1 12209 22926 17828.4821596589 10236.0188030344 17829 10177 NSCLC_P13
182775 0 0 0 0 0.390288680016148 0 0 0.021320184074221 0 0 0 0.613631746876632 7.44585080881086 0 0 0 0 0 0 0 1.41200705883276 0 0 0 0 0 0 0 0.419453688717562 2.95821867703255 0 2.3248381933515 0 0 0 0 0 0 2.45498334782298 0 0 0 0 0 0 9.49636881982445 0 9.26411890388518 0 0 0 0 0 18.5584602896631 58.7254476875003 AGATAGGTCTTAGGTC-1 12209 22926 17828.4821596589 10236.0188030344 17792 10190 NSCLC_P13
183574 0 0 0 0 0.390288680016148 0 0 0.021320184074221 0 0 0 0 7.44585080881086 0 0 0 0 0 0 0 1.41200705883276 0 0 0 0 0 0 0 0.419453688717562 2.95821867703255 0 2.3248381933515 0 0 0 0 0 1.86284971543487 2.45498334782298 0 0.0764744031827101 0 1.23422790065604 0 1.03854581178806 9.49636881982445 0 9.26411890388518 0 0 0 0 0 18.5584602896631 53.7643644430893 AGATAGGTCTTAGGTC-1 12209 22926 17828.4821596589 10236.0188030344 17782 10209 NSCLC_P13
184011 0 0 0 0 0 0 0 0.021320184074221 0 0 0 0 0 0 0 0 0 0 0 0 0 0 0 0 0 0 0 0 0 0 0 0 0 0 0 0 0 0 0 0 0 0 0 0 0 0 0 0 0 0 0 0 0 0 44.7693375625043 AGATAGGTCTTAGGTC-1 12209 22926 17828.4821596589 10236.0188030344 17871 10222 NSCLC_P13
184048 0 0 0 0 0.390288680016148 0 0 0.021320184074221 0 8.98883628601486 0 0 7.44585080881086 0 0 0 0 0 0 0 1.41200705883276 0 0 0 0 0 0 0 0.419453688717562 2.95821867703255 0 2.3248381933515 0 0 0 0 0 0 2.45498334782298 0 0 0 1.23422790065604 0 1.03854581178806 9.49636881982445 0 9.26411890388518 0 11.0602549393181 0 0 0 18.5584602896631 25.037202783863 AGATAGGTCTTAGGTC-1 12209 22926 17828.4821596589 10236.0188030344 17806 10225 NSCLC_P13
184309 0 0 0 0 0.390288680016148 0 0 0.021320184074221 0.44954491001916 0 0 0 7.44585080881086 0 0 0 0 0 0 0 1.41200705883276 5.37270691580851 0 0 0 0 2.9192636597242 0 0.419453688717562 2.95821867703255 0 2.3248381933515 0 0 0 4.77314628124122 4.31122657343347 1.86284971543487 2.45498334782298 0 0.0764744031827101 3.95471309225743 1.23422790065604 0 1.03854581178806 9.49636881982445 0 9.26411890388518 0 11.0602549393181 0 0 0 18.5584602896631 39.686165211098 AGATAGGTCTTAGGTC-1 12209 22926 17828.4821596589 10236.0188030344 17789 10232 NSCLC_P13
185352 0 0 0 0 0.390288680016148 0 0 0.021320184074221 0 0 0 0.613631746876632 7.44585080881086 0 0 0 0 0 0 0 1.41200705883276 0 0 0 0 0 0 0 0.419453688717562 2.95821867703255 0 2.3248381933515 0 0 0 0 0 1.86284971543487 2.45498334782298 0 0 0 1.23422790065604 0 1.03854581178806 9.49636881982445 0 9.26411890388518 0 0 0 0 0 18.5584602896631 22.9170550875333 AGATAGGTCTTAGGTC-1 12209 22926 17828.4821596589 10236.0188030344 17822 10258 NSCLC_P13
185378 0 0 0 0 0 0 0 0.021320184074221 0 0 0 0.613631746876632 7.44585080881086 0 0 0 0 0 0 0 1.41200705883276 0 0 0 0 0 0 0 0.419453688717562 2.95821867703255 0 2.3248381933515 0 0 0 4.77314628124122 0 1.86284971543487 2.45498334782298 0 0.0764744031827101 0 0 0 1.03854581178806 9.49636881982445 0 9.26411890388518 0 0 0 0 0 18.5584602896631 37.0050359219192 AGATAGGTCTTAGGTC-1 12209 22926 17828.4821596589 10236.0188030344 17798 10257 NSCLC_P13
185442 0 0 0 0 0.390288680016148 0 0 0.021320184074221 0 0 0 0.613631746876632 0 0 0 0 0 0 0 0 1.41200705883276 0 0 0 0 0 0 0 0 2.95821867703255 0 2.3248381933515 0 0 0 0 0 1.86284971543487 2.45498334782298 0 0 0 0 0 1.03854581178806 0 0 0 0 0 0 0 0 0 44.2449190869482 AGATAGGTCTTAGGTC-1 12209 22926 17828.4821596589 10236.0188030344 17865 10261 NSCLC_P13
185829 0 0 0 0 0.390288680016148 0 0 0 0 0 0 0.613631746876632 0 0 0 0 0 0 0 0 0 0 0 0 0 0 0 0 0 0 0 0 0 0 0 0 0 1.86284971543487 2.45498334782298 0 0 0 0 0 0 0 0 0 0 0 0 0 0 0 51.2405553098145 AGATAGGTCTTAGGTC-1 12209 22926 17828.4821596589 10236.0188030344 17792 10272 NSCLC_P13
186114 0 0 0 0 0.390288680016148 12.6742527476437 0 0.021320184074221 0.44954491001916 0 0 0.613631746876632 7.44585080881086 0 0.125576283278484 0 0 0 0 0 1.41200705883276 0 0 0 0 0 2.9192636597242 0 0.419453688717562 2.95821867703255 0 2.3248381933515 0 1.82438630743258 0 0 0 1.86284971543487 2.45498334782298 0 0.0764744031827101 0 1.23422790065604 2.19014580780281 1.03854581178806 9.49636881982445 0 9.26411890388518 0 0 0 0 0 18.5584602896631 44.4089388192573 AGATAGGTCTTAGGTC-1 12209 22926 17828.4821596589 10236.0188030344 17814 10278 NSCLC_P13
186115 0 0 0 0 0.390288680016148 0 0 0.021320184074221 0 0 0 0 7.44585080881086 0 0 0 0 0 0 0 1.41200705883276 0 0 0 0 0 0 0 0.419453688717562 2.95821867703255 0 2.3248381933515 0 0 0 0 0 1.86284971543487 2.45498334782298 0 0 0 1.23422790065604 0 1.03854581178806 9.49636881982445 0 9.26411890388518 0 0 0 0 0 18.5584602896631 45.8838894336895 AGATAGGTCTTAGGTC-1 12209 22926 17828.4821596589 10236.0188030344 17847 10278 NSCLC_P13
186308 0 0 0 0 0 0 0 0.021320184074221 0 0 0 0.613631746876632 7.44585080881086 0 0 0 0 0 0 0 1.41200705883276 0 0 0 0 0 0 0 0.419453688717562 2.95821867703255 0 2.3248381933515 0 0 0 0 0 1.86284971543487 2.45498334782298 0 0 0 0 0 1.03854581178806 9.49636881982445 0 9.26411890388518 0 0 0 0 0 18.5584602896631 47.1127166377311 AGATAGGTCTTAGGTC-1 12209 22926 17828.4821596589 10236.0188030344 17832 10283 NSCLC_P13
186309 0 0 0 0 0.390288680016148 0 0 0.021320184074221 0 0 0 0.613631746876632 7.44585080881086 0 0 0 0 0 0 0 1.41200705883276 0 0 0 0 0 0 0 0.419453688717562 2.95821867703255 0 2.3248381933515 0 0 0 0 0 1.86284971543487 2.45498334782298 0 0 0 1.23422790065604 0 1.03854581178806 0 0 9.26411890388518 0 0 0 0 0 18.5584602896631 57.4070511524341 AGATAGGTCTTAGGTC-1 12209 22926 17828.4821596589 10236.0188030344 17860 10284 NSCLC_P13
186441 0 0 0 0 0 0 0 0.021320184074221 0 0 0 0.613631746876632 0 0 0 0 0 0 0 0 0 0 0 0 0 0 0 0 0 0 0 0 0 1.82438630743258 0 0 0 0 0 0 0 0 0 0 0 0 0 0 0 0 0 0 0 0 57.0390801137747 AGATAGGTCTTAGGTC-1 12209 22926 17828.4821596589 10236.0188030344 17805 10288 NSCLC_P13
91004 0 0 0 0 0.329435140317417 0 0 0 0 0 0 0 7.69447903153911 0 0 0 0 2.10638052771027 0 0 0 0 0 0 0 0 0 0 0 0 0 1.30368161223106 0 2.55534721872851 0 0 0 0 0 0 0 0 0 0 0 0 0.0619218727922889 0 0 0 0 0 0 0 55.1207708351776 AGATCTACAATATGCT-1 8197 12427 7201.04331140257 7478.80833555545 7213 7425 NSCLC_P13
91066 0 0 0 0 0.329435140317417 0 0 0.20618245546928 0 0 0 0 7.69447903153911 0 0 0 0 2.10638052771027 0 0 1.69426907213323 0 0 0 0 0 0 0 0 2.93765453651866 0 1.30368161223106 0 0 0 0 0 0 3.619116171988 0 0 0 0 0 1.5875788567637 0 0 0 0 0 0 0 0 28.2477165993345 58.9112124085737 AGATCTACAATATGCT-1 8197 12427 7201.04331140257 7478.80833555545 7173 7427 NSCLC_P13
91198 0 0 0 0 0.329435140317417 0 0 0.20618245546928 0 0 0 0.279463613566507 7.69447903153911 0 0 0 0 2.10638052771027 0 0 1.69426907213323 0 0 0 0 0 0 0 0 0 0 1.30368161223106 0 0 0 0 0 0 3.619116171988 0 0 0 0 0 0 0 0 0 0 0 0 0 0 0 48.3328214261412 AGATCTACAATATGCT-1 8197 12427 7201.04331140257 7478.80833555545 7189 7432 NSCLC_P13
91391 0 0 2.32682558646812 0 0.329435140317417 0 0 0 0 0 0.0810480115408372 0.279463613566507 0 0 0 0 0 2.10638052771027 0 0 0 0 0 1.01237768900985 0 0 0 0 0 0 0 0 0 2.55534721872851 0 0 0 0 0 0 0 0 0 0 0 0 0 0 0 0 3.31308945880853 2.86949003678011 0 0 43.5415030340566 AGATCTACAATATGCT-1 8197 12427 7201.04331140257 7478.80833555545 7209 7436 NSCLC_P13
91593 0 0 2.32682558646812 0 0.329435140317417 13.2085803681776 0 0 0 0 0.0810480115408372 0.279463613566507 0 0 0 0 0 2.10638052771027 0 0 0 0 0 1.01237768900985 0 0 0 0 0 0 0 0 2.31453475575284 2.55534721872851 0 0 0 0 0 0 0 0 0 0 0 0 0 0 0 0 3.31308945880853 2.86949003678011 2.3443834044166 0 34.9411214535836 AGATCTACAATATGCT-1 8197 12427 7201.04331140257 7478.80833555545 7198 7444 NSCLC_P13
91694 0 0.116526549486115 2.32682558646812 0 0.329435140317417 13.2085803681776 0 0 0.456574937573857 0 0.0810480115408372 0.279463613566507 0 0 0 0 0 2.10638052771027 0 0 0 0 0 1.01237768900985 0 0 0 0 0 0 0 0 2.31453475575284 2.55534721872851 0 0 5.74862381498959 0 0 0 0 0 0 0 0 0 0 0 0 0 3.31308945880853 2.86949003678011 2.3443834044166 0 39.1671148991863 AGATCTACAATATGCT-1 8197 12427 7201.04331140257 7478.80833555545 7219 7444 NSCLC_P13
91748 0 0 0 0 0.329435140317417 0 0 0.20618245546928 0 0 0 0 0 0 0 0 0 2.10638052771027 0 0 0 0 0 0 0 0 0 0 0 0 0 1.30368161223106 0 0 0 0 0 0 3.619116171988 0 0 0 0 0 0 0 0 0 0 0 0 0 0 0 49.7346328525266 AGATCTACAATATGCT-1 8197 12427 7201.04331140257 7478.80833555545 7162 7448 NSCLC_P13
91812 0 0 2.32682558646812 0 0.329435140317417 0 0 0 0 0 0 0.279463613566507 0 0 0 0 0 2.10638052771027 0 0 0 0 0 0 0 0 0 0 0 0 0 0 0 0 0 0 0 0 0 0 0 0 0 0 0 0 0 0 0 0 0 0 0 0 32.1043823663467 AGATCTACAATATGCT-1 8197 12427 7201.04331140257 7478.80833555545 7185 7451 NSCLC_P13
91869 0 0.116526549486115 2.32682558646812 0 0.329435140317417 13.2085803681776 0 0.20618245546928 0.456574937573857 0 0 0.279463613566507 0 0 0.0717661678933254 0 0 2.10638052771027 0 0 0 0 0 1.01237768900985 0 0 0 0 0 0 0 0 0 2.55534721872851 0 0 5.74862381498959 0 0 0 0 0 0 0 0 0 0 0 0 0 0 0 0 0 43.121303895784 AGATCTACAATATGCT-1 8197 12427 7201.04331140257 7478.80833555545 7234 7451 NSCLC_P13
91998 0 0 0 0 0 0 0 0 0 0 0 0 0 0 0 0 0 2.10638052771027 0 0 0 0 0 0 0 0 0 0 0 0 0 0 0 0 0 0 0 0 0 0 0 0 0 0 0 0 0 0 0 0 0 0 0 0 35.5250730347015 AGATCTACAATATGCT-1 8197 12427 7201.04331140257 7478.80833555545 7173 7457 NSCLC_P13
92090 0 0 2.32682558646812 0 0.329435140317417 0 0 0 0 0 0 0.279463613566507 0 0 0 0 0 2.10638052771027 0 0 0 0 0 1.01237768900985 0 0 0 0 0 0 0 0 0 2.55534721872851 0 0 0 0 0 0 0 0 0 0 0 0 0 0 0 0 3.31308945880853 0 0 0 23.9989422851138 AGATCTACAATATGCT-1 8197 12427 7201.04331140257 7478.80833555545 7213 7458 NSCLC_P13
92091 33.4189303619132 0 2.32682558646812 0 0.329435140317417 0 14.3042973261413 0 0 10.1460954069166 0 0.279463613566507 7.69447903153911 0 0 0 0 2.10638052771027 4.28611489646698 0 1.69426907213323 0 0 0 0 0 0 6.09703271065065 0 0 0 1.30368161223106 0 2.55534721872851 1.7924231815143 0 0 0 0 0 0 0 0 0 0 0 0 0 0 0 0 2.86949003678011 0 0 48.6330885410296 AGATCTACAATATGCT-1 8197 12427 7201.04331140257 7478.80833555545 7245 7458 NSCLC_P13
92303 0 0 0 0 0.329435140317417 0 0 0.20618245546928 0 0 0 0 7.69447903153911 0 0 0 0 2.10638052771027 0 0 1.69426907213323 0 0 0 0 0 0 0 0 2.93765453651866 0 1.30368161223106 0 2.55534721872851 0 0 0 0 3.619116171988 0 0 0 0 0 0 0 0 0 0 0 0 0 0 0 58.3790873145984 AGATCTACAATATGCT-1 8197 12427 7201.04331140257 7478.80833555545 7258 7466 NSCLC_P13
92418 0 0 0 0 0.329435140317417 0 0 0 0 0 0 0.279463613566507 0 0 0 22.855439883739 0 2.10638052771027 0 0 0 0 0 1.01237768900985 0 0 0 0 0 0 0 0 0 2.55534721872851 0 0 0 0 0 0 0 0 0 0 0 0 0.0619218727922889 0 0 0 0 0 0 0 59.696728525427 AGATCTACAATATGCT-1 8197 12427 7201.04331140257 7478.80833555545 7142 7470 NSCLC_P13
92419 0 0 0 0 0.329435140317417 0 0 0 0 0 0 0.279463613566507 0 0 0 0 0 2.10638052771027 0 0 0 0 0 0 0 0 0 0 0 0 0 0 0 0 0 0 0 0 0 0 0 0 0 0 0 0 0 0 0 0 0 0 0 0 9.65619800514085 AGATCTACAATATGCT-1 8197 12427 7201.04331140257 7478.80833555545 7205 7470 NSCLC_P13
92452 0 0 2.32682558646812 13.0194604630533 0.329435140317417 0 0 0.20618245546928 0 0 0.0810480115408372 0.279463613566507 0 0.307681364335306 0.0717661678933254 0 0.0525217062403255 2.10638052771027 0 0 0 0 0 1.01237768900985 0 0.394607964756228 0 0 0 0 0 0 0 2.55534721872851 0 0 0 0 0 0 0.315445954446 0 0 0 0 0 0 0 0 0 0 0 0 0 29.0266522609848 AGATCTACAATATGCT-1 8197 12427 7201.04331140257 7478.80833555545 7229 7471 NSCLC_P13
92513 0 0 0 0 0.329435140317417 0 0 0 0 0 0 0 0 0 0 0 0 2.10638052771027 0 0 0 0 0 0 0 0 0 0 0 0 0 0 0 0 0 0 0 0 0 0 0 0 0 0 0 0 0 0 0 0 0 0 0 0 25.9522808061611 AGATCTACAATATGCT-1 8197 12427 7201.04331140257 7478.80833555545 7176 7472 NSCLC_P13
92660 0 0 0 0 0.329435140317417 0 0 0.20618245546928 0 0 0 0 0 0 0 0 0 2.10638052771027 0 0 0 0 0 0 0 0 0 0 0 0 0 0 0 0 0 0 0 0 3.619116171988 0 0 0 0 0 0 0 0 0 0 0 0 0 0 0 41.9956401968428 AGATCTACAATATGCT-1 8197 12427 7201.04331140257 7478.80833555545 7243 7477 NSCLC_P13
92905 0 0 0 0 0.329435140317417 0 0 0 0 0 0 0 0 0 0 0 0 2.10638052771027 0 0 0 0 0 0 0 0 0 6.09703271065065 0 0 0 1.30368161223106 0 2.55534721872851 1.7924231815143 0 0 2.25709154839299 0 0 0 0 0 0 0 0 0 0 0 0 0 2.86949003678011 0 0 17.1966435490694 AGATCTACAATATGCT-1 8197 12427 7201.04331140257 7478.80833555545 7185 7485 NSCLC_P13
92934 0 0 0 0 0.329435140317417 0 0 0.20618245546928 0 0 0 0.279463613566507 0 0 0 0 0 2.10638052771027 0 0 0 0 0 0 0 0 0 0 0 0 0 1.30368161223106 0 0 0 0 0 0 3.619116171988 0 0 0 0 0 0 0 0 0 0 0 0 0 0 0 12.5450663366352 AGATCTACAATATGCT-1 8197 12427 7201.04331140257 7478.80833555545 7204 7491 NSCLC_P13
93056 0 0 0 0 0 0 0 0.20618245546928 0 0 0 0 7.69447903153911 0 0 0 0 0 0 0 1.69426907213323 0 0 0 0 0 0 0 0 2.93765453651866 0 1.30368161223106 0 0 0 0 0 0 3.619116171988 0 0 0 0 0 1.5875788567637 0 0 0 0 0 0 0 0 28.2477165993345 54.1263726869287 AGATCTACAATATGCT-1 8197 12427 7201.04331140257 7478.80833555545 7254 7490 NSCLC_P13
93246 0 0 0 0 0 0 0 0 0 0 0 0 0 0 0 0 0 0 0 0 0 0 0 0 0 0 0 0 0 0 0 0 0 0 0 0 0 0 0 0 0 0 0 0 0 0 0 0 0 0 0 0 0 0 39.1140251758683 AGATCTACAATATGCT-1 8197 12427 7201.04331140257 7478.80833555545 7165 7494 NSCLC_P13
93270 0 0 0 0 0.329435140317417 0 0 0.20618245546928 0 0 0 0 7.69447903153911 0 0 0 0 0 0 0 1.69426907213323 0 0 0 0 0 0 0 0 2.93765453651866 0 1.30368161223106 0 0 0 0 0 0 3.619116171988 0 0 0 0 0 1.5875788567637 0 0 0 0 0 0 0 0 28.2477165993345 37.27666737069 AGATCTACAATATGCT-1 8197 12427 7201.04331140257 7478.80833555545 7233 7498 NSCLC_P13
93691 0 0 0 0 0 0 0 0.20618245546928 0 0 0 0 7.69447903153911 0 0 0 0 0 0 0 1.69426907213323 0 0 0 0 0 0 0 4.4045828939664 2.93765453651866 0 1.30368161223106 0 0 0 0 0 0 3.619116171988 0 0.315445954446 0 2.87056925847346 0 1.5875788567637 0 0 0 0 0 0 0 0 28.2477165993345 38.7895054347465 AGATCTACAATATGCT-1 8197 12427 7201.04331140257 7478.80833555545 7215 7515 NSCLC_P13
93884 0 0 0 0 0 0 0 0.20618245546928 0 0 0 0 7.69447903153911 0 0 0 0 2.10638052771027 0 0 1.69426907213323 0 0 0 0 0 0 0 0 2.93765453651866 0 1.30368161223106 0 0 0 0 0 0 3.619116171988 0 0 0 2.87056925847346 0 1.5875788567637 0 0 0 0 0 0 0 0 28.2477165993345 45.403457720388 AGATCTACAATATGCT-1 8197 12427 7201.04331140257 7478.80833555545 7175 7516 NSCLC_P13
93914 0 0 0 0 0 0 0 0.20618245546928 0 0 0 0 7.69447903153911 0 0 0 0 0 0 0 1.69426907213323 0 0 0 0 0 0 0 0 2.93765453651866 0 1.30368161223106 0 0 0 0 0 0 3.619116171988 0 0 0 0 0 1.5875788567637 0 0 0 0 0 0 0 0 28.2477165993345 37.8527164107061 AGATCTACAATATGCT-1 8197 12427 7201.04331140257 7478.80833555545 7194 7516 NSCLC_P13
93986 0 0 0 0 0 0 0 0.20618245546928 0 0 0 0 7.69447903153911 0 0 0 0 0 0 0 1.69426907213323 0 0 0 0 0 0 0 0 2.93765453651866 0 1.30368161223106 0 0 0 0 0 0 3.619116171988 0 0 0 2.87056925847346 0 1.5875788567637 0 0 0 0 0 0 0 0 28.2477165993345 52.3302313918001 AGATCTACAATATGCT-1 8197 12427 7201.04331140257 7478.80833555545 7232 7521 NSCLC_P13
94271 0 0 0 0 0 0 0 0.20618245546928 0 0 0 0 7.69447903153911 0 0 0 0 0 0 0 1.69426907213323 0 0 0 0 0 0 0 0 2.93765453651866 0 1.30368161223106 0 0 0 0 0 0 3.619116171988 0 0.315445954446 0 0 0 1.5875788567637 0 0 0 0 0 0 0 0 28.2477165993345 54.9410409110912 AGATCTACAATATGCT-1 8197 12427 7201.04331140257 7478.80833555545 7192 7533 NSCLC_P13
373157 0 0 3.07179717231112 0.251685430811461 0.518999729813922 30.3840682858519 0 0 0.215140727595884 10.6787114137916 0 3.8882811701733 0 0 0 0 0 20.0602403327463 0 0 2.18175838867517 0 0 3.24062479181624 0 0 3.51745760896143 0 0 0 0 1.72600009866526 0 4.29288286991339 0 0.0161772876519451 5.82772959676464 0 4.24654276088564 0 0.269915740264273 0 0 0 0 0 0 0 0 0 0 0 0 0 57.77453659924 AGATCTCGAAGCGTTG-1 20183 21110 16929.5761387102 18174.157113645 16938 18117 NSCLC_P13
373279 0 0 0 0.251685430811461 0.518999729813922 0 0 0.231168567722556 0.215140727595884 0 0.297679417039094 3.8882811701733 0 0.740476664896188 0 0 1.64420603459074 0 0 0.044469475903699 0 0 0 0 0 0 3.51745760896143 0 1.9939940140213 0 0 0 0 0 0 0.0161772876519451 0 0 0 0 0.269915740264273 0 0 0 0 0 0 0 1.60830057311775 0 0 0 0 0 55.1400739998443 AGATCTCGAAGCGTTG-1 20183 21110 16929.5761387102 18174.157113645 16909 18123 NSCLC_P13
373384 0 0 0 0.251685430811461 0.518999729813922 0 0 0.231168567722556 0.215140727595884 10.6787114137916 0.297679417039094 0 10.576310324867 0.740476664896188 0 26.907667541007 0 0 5.7787762799542 0.044469475903699 2.18175838867517 5.60075716571062 0 0 0 0 3.51745760896143 8.49528804688901 1.9939940140213 5.55757240885159 0 1.72600009866526 4.31045359892905 0 1.98811125227633 0.0161772876519451 5.82772959676464 1.65000565430951 4.24654276088564 15.3785993176536 0.269915740264273 0 0 3.80733000170594 1.86406327840068 12.6847561073674 0.168066885171773 0 1.60830057311775 0 0 4.60351751934498 0 0 57.5802167948056 AGATCTCGAAGCGTTG-1 20183 21110 16929.5761387102 18174.157113645 16964 18128 NSCLC_P13
373640 0 0 0 0.251685430811461 0.518999729813922 30.3840682858519 0 0 0.215140727595884 10.6787114137916 0.297679417039094 3.8882811701733 10.576310324867 0 0 26.907667541007 0 0 5.7787762799542 0 0 5.60075716571062 0 0 0 0 0 8.49528804688901 0 0 0 1.72600009866526 0 0 1.98811125227633 0.0161772876519451 5.82772959676464 1.65000565430951 4.24654276088564 0 0.269915740264273 0 0 0 0 12.6847561073674 0 0 0 0 4.99397228548379 4.60351751934498 0 0 33.5427795514255 AGATCTCGAAGCGTTG-1 20183 21110 16929.5761387102 18174.157113645 16942 18143 NSCLC_P13
373705 0 0 0 0.251685430811461 0.518999729813922 30.3840682858519 0 0 0.215140727595884 10.6787114137916 0.297679417039094 0 10.576310324867 0 0 0 0 0 5.7787762799542 0 0 0 0 0 0 0 0 8.49528804688901 0 0 0 1.72600009866526 0 0 1.98811125227633 0.0161772876519451 0 1.65000565430951 4.24654276088564 0 0 0 0 0 0 0 0 0 0 0 4.99397228548379 4.60351751934498 0 0 26.4004424643191 AGATCTCGAAGCGTTG-1 20183 21110 16929.5761387102 18174.157113645 16926 18148 NSCLC_P13
373740 0 0 0 0.251685430811461 0.518999729813922 0 0 0 0.215140727595884 0 0 3.8882811701733 10.576310324867 0.740476664896188 0 0 0 0 0 0 2.18175838867517 0 0 3.24062479181624 0 0 0 0 0 0 0 1.72600009866526 0 0 1.98811125227633 0.0161772876519451 0 0 4.24654276088564 0 0.269915740264273 0 0 0 0 12.6847561073674 0 0 0 0 0 0 0 0 54.7039451862427 AGATCTCGAAGCGTTG-1 20183 21110 16929.5761387102 18174.157113645 16881 18149 NSCLC_P13
373741 0 0 0 0.251685430811461 0.518999729813922 0 0 0.231168567722556 0.215140727595884 0 0 3.8882811701733 10.576310324867 0 0 0 0 0 0 0 2.18175838867517 0 0 3.24062479181624 0 0 0 0 0 5.55757240885159 0 1.72600009866526 0 0 1.98811125227633 0.0161772876519451 0 1.65000565430951 4.24654276088564 0 0.269915740264273 0 0 0 0 0 0 14.2196218181307 0 0 0 0 0 29.5605914142238 32.3409021430955 AGATCTCGAAGCGTTG-1 20183 21110 16929.5761387102 18174.157113645 16907 18151 NSCLC_P13
373799 0 0 0 0.251685430811461 0.518999729813922 30.3840682858519 0 0 0.215140727595884 10.6787114137916 0 0 10.576310324867 0 0 0 0 0 5.7787762799542 0 0 0 0 0 0 0 0 0 0 0 0 0 0 0 1.98811125227633 0.0161772876519451 0 0 4.24654276088564 0 0 0 0 0 0 0 0 0 0 0 0 0 0 0 43.3901180790676 AGATCTCGAAGCGTTG-1 20183 21110 16929.5761387102 18174.157113645 16968 18154 NSCLC_P13
374004 0 0 0 0.251685430811461 0.518999729813922 30.3840682858519 0 0 0.215140727595884 10.6787114137916 0 0 10.576310324867 0 0 26.907667541007 0 0 5.7787762799542 0 0 0 0 3.24062479181624 0 0 0 8.49528804688901 0 0 0 1.72600009866526 0 0 1.98811125227633 0.0161772876519451 0 1.65000565430951 4.24654276088564 0 0.269915740264273 0 0 0 0 12.6847561073674 0 14.2196218181307 0 0 4.99397228548379 4.60351751934498 0 0 14.0372044861532 AGATCTCGAAGCGTTG-1 20183 21110 16929.5761387102 18174.157113645 16941 18166 NSCLC_P13
374104 0 0 0 0.251685430811461 0.518999729813922 30.3840682858519 0 0 0.215140727595884 0 0 0 10.576310324867 0 0 0 0 0 5.7787762799542 0 0 0 0 3.24062479181624 0 0 0 0 0 0 0 1.72600009866526 0 0 1.98811125227633 0.0161772876519451 0 0 0 0 0.269915740264273 0 0 0 0 12.6847561073674 0 0 0 0 0 4.60351751934498 0 0 28.5055964662988 AGATCTCGAAGCGTTG-1 20183 21110 16929.5761387102 18174.157113645 16958 18172 NSCLC_P13
374132 0 0 0 0.251685430811461 0.518999729813922 0 0 0 0.215140727595884 0 0 0 10.576310324867 0 0 0 0 0 0 0 0 0 0 3.24062479181624 0 0 0 0 0 0 0 0 0 0 1.98811125227633 0.0161772876519451 0 0 0 0 0 0 0 0 0 0 0 0 0 0 0 0 0 0 52.8284599701822 AGATCTCGAAGCGTTG-1 20183 21110 16929.5761387102 18174.157113645 16877 18169 NSCLC_P13
374215 0 0 0 0.251685430811461 0.518999729813922 30.3840682858519 0 0.231168567722556 0.215140727595884 0 0 3.8882811701733 10.576310324867 0 0 0 1.64420603459074 0 0 0 0 0 0 3.24062479181624 0 0 0 0 0 0 0 1.72600009866526 0 0 0 0.0161772876519451 0 0 0 0 0 0 0 0 0 12.6847561073674 0 0 0 0 0 0 0 0 6.38559406881254 AGATCTCGAAGCGTTG-1 20183 21110 16929.5761387102 18174.157113645 16927 18180 NSCLC_P13
374277 0 0 0 0.251685430811461 0.518999729813922 30.3840682858519 0 0 0.215140727595884 10.6787114137916 0 0 10.576310324867 0 0 0 0 0 5.7787762799542 0 0 0 0 0 0 0 0 8.49528804688901 0 0 0 1.72600009866526 0 0 0 0.0161772876519451 0 1.65000565430951 0 0 0.269915740264273 0 0 0 0 0 0 0 0 0 0 4.60351751934498 0 0 36.4303789700928 AGATCTCGAAGCGTTG-1 20183 21110 16929.5761387102 18174.157113645 16894 18182 NSCLC_P13
374296 0 0 0 0.251685430811461 0.518999729813922 0 0 0 0 0 0 0 0 0 0 0 0 0 0 0 0 0 0 0 0 0 0 0 0 0 0 1.72600009866526 0 0 0 0.0161772876519451 0 0 0 0 0 0 0 0 1.86406327840068 0 0 0 0 0 0 0 0 0 41.8527985454361 AGATCTCGAAGCGTTG-1 20183 21110 16929.5761387102 18174.157113645 16970 18185 NSCLC_P13
374304 0 0 0 0.251685430811461 0.518999729813922 30.3840682858519 0 0.231168567722556 0.215140727595884 0 0 0 10.576310324867 0 0 0 0 0 0 0 0 0 0 0 0 0 0 0 0 0 0 1.72600009866526 0 0 0 0.0161772876519451 0 0 4.24654276088564 0 0 0 0 0 0 12.6847561073674 0 0 0 0 0 0 0 0 22.3784135118721 AGATCTCGAAGCGTTG-1 20183 21110 16929.5761387102 18174.157113645 16910 18185 NSCLC_P13
374540 0 0 0 0.251685430811461 0.518999729813922 30.3840682858519 0 0 0.215140727595884 10.6787114137916 0 3.8882811701733 10.576310324867 0 0 0 1.64420603459074 0 0 0 0 0 0 0 0 0 0 0 0 0 0 1.72600009866526 0 0 0 0.0161772876519451 0 0 0 0 0.269915740264273 0 0 0 0 0 0 0 0 0 0 0 0 0 43.3915965133192 AGATCTCGAAGCGTTG-1 20183 21110 16929.5761387102 18174.157113645 16894 18199 NSCLC_P13
374670 0 0 0 0.251685430811461 0.518999729813922 30.3840682858519 0 0 0.215140727595884 0 0 0 10.576310324867 0 0 0 0 20.0602403327463 0 0 0 0 0 3.24062479181624 0 0 0 0 0 0 0 1.72600009866526 0 0 0 0.0161772876519451 0 0 0 0 0 0 0 0 0 0 0 0 0 0 0 0 0 0 36.8651914520743 AGATCTCGAAGCGTTG-1 20183 21110 16929.5761387102 18174.157113645 16911 18206 NSCLC_P13
374725 0 0 0 0.251685430811461 0.518999729813922 30.3840682858519 0 0 0.215140727595884 0 0 0 10.576310324867 0 0 0 1.64420603459074 0 0 0 0 0 0 0 0 0 0 0 0 0 0 1.72600009866526 0 0 0 0.0161772876519451 0 0 0 0 0.269915740264273 0 0 0 1.86406327840068 12.6847561073674 0 0 0 0 0 0 0 0 54.8981851820645 AGATCTCGAAGCGTTG-1 20183 21110 16929.5761387102 18174.157113645 16972 18209 NSCLC_P13
374755 0 0 0 0.251685430811461 0.518999729813922 30.3840682858519 0 0.231168567722556 0.215140727595884 10.6787114137916 0.297679417039094 3.8882811701733 10.576310324867 0.740476664896188 0.375738571974874 26.907667541007 1.64420603459074 0 0 0.044469475903699 0 5.60075716571062 0 3.24062479181624 0 0 3.51745760896143 0 1.9939940140213 5.55757240885159 0 0 0 0 0 0.0161772876519451 5.82772959676464 0 4.24654276088564 0 0.269915740264273 0 0 0 1.86406327840068 12.6847561073674 0.168066885171773 0 1.60830057311775 0 0 0 0 0 56.2197417081147 AGATCTCGAAGCGTTG-1 20183 21110 16929.5761387102 18174.157113645 16888 18212 NSCLC_P13
374804 0 0 0 0.251685430811461 0.518999729813922 30.3840682858519 0 0.231168567722556 0.215140727595884 10.6787114137916 0 3.8882811701733 10.576310324867 0 0 26.907667541007 1.64420603459074 0 0 0.044469475903699 0 5.60075716571062 0 3.24062479181624 0 0 3.51745760896143 0 0 0 0 1.72600009866526 0 0 1.98811125227633 0.0161772876519451 5.82772959676464 0 4.24654276088564 0 0.269915740264273 0 0 0 1.86406327840068 12.6847561073674 0 14.2196218181307 1.60830057311775 12.3914051532087 0 0 0 0 39.2410899861746 AGATCTCGAAGCGTTG-1 20183 21110 16929.5761387102 18174.157113645 16924 18213 NSCLC_P13
374988 0 0 0 0.251685430811461 0.518999729813922 30.3840682858519 0 0 0.215140727595884 10.6787114137916 0.297679417039094 3.8882811701733 10.576310324867 0 0 26.907667541007 1.64420603459074 0 0 0 0 0 0 0 0 0 0 0 0 0 0 1.72600009866526 4.31045359892905 0 1.98811125227633 0.0161772876519451 0 0 4.24654276088564 0 0 0 0 0 0 0 0 0 0 0 4.99397228548379 4.60351751934498 2.31619349783407 0 52.5851608805726 AGATCTCGAAGCGTTG-1 20183 21110 16929.5761387102 18174.157113645 16943 18225 NSCLC_P13
375083 0 0 0 0.251685430811461 0.518999729813922 30.3840682858519 0 0 0.215140727595884 10.6787114137916 0 3.8882811701733 10.576310324867 0 0 26.907667541007 0 0 0 0 0 0 0 0 0 0 0 0 0 0 0 1.72600009866526 0 0 0 0.0161772876519451 0 0 4.24654276088564 0 0 0 0 0 0 0 0 0 0 0 4.99397228548379 4.60351751934498 0 0 59.8983099757583 AGATCTCGAAGCGTTG-1 20183 21110 16929.5761387102 18174.157113645 16927 18234 NSCLC_P13
350937 0 0 0 0 0 0 0 0 0 0 0.0846255941037961 0 0 0 0 0 0 2.37747354723973 0 0 0 0 0 0 0 0 0 0 0 0 0 0 0 0 0 0 0 0 0 0 0 0 0 0 0 0 0.0639850088907084 0 0 0 3.16833589576934 2.99232960222311 2.00850941150925 0 56.2976650238092 AGATCTTAATAGTCAG-1 18596 22164 17780.8474126886 16519.242743642 17770 16464 NSCLC_P13
351032 0 0 0 0 0.104471750025235 0 0 0 0 0 0 0 0 0 0 0 0 2.37747354723973 4.05134621439827 0 0 0 0 0 0 0 0 0 0 0 0 0 0 0 1.4590377300941 0 0 0 0 0 0 0 0 0 0 0 0.0639850088907084 0 0 0 0 2.99232960222311 0 0 53.8716738423659 AGATCTTAATAGTCAG-1 18596 22164 17780.8474126886 16519.242743642 17759 16470 NSCLC_P13
351089 0 0 0 0 0.104471750025235 12.9164402801479 14.2730981021786 0 0.300511735881495 0 0.0846255941037961 0.509229460536189 6.49785784567762 0 0.146413047774976 0 0 2.37747354723973 4.05134621439827 0.00881508257308764 0 0 0 0 0 0 0 5.54023598003657 0 0 0 0 0 2.14345893690485 1.4590377300941 0 0 0 0 0 0 0 0 0 0 0 0.0639850088907084 0 0 0 0 2.99232960222311 0 0 49.1640319630267 AGATCTTAATAGTCAG-1 18596 22164 17780.8474126886 16519.242743642 17806 16477 NSCLC_P13
351203 0 0 0 0 0 0 0 0 0 0 0.0846255941037961 0 0 0 0 0 0 2.37747354723973 0 0.00881508257308764 0 0 0 0 0 0.0858929654159399 0 0 0 0 0 0 2.97499225986167 0 0 0 0 0 0 0 0 0 0 0 0 0 0 0 0 0 3.16833589576934 2.99232960222311 2.00850941150925 0 48.9130758288151 AGATCTTAATAGTCAG-1 18596 22164 17780.8474126886 16519.242743642 17748 16483 NSCLC_P13
351299 31.2859809469471 0 2.42715931107941 0 0.104471750025235 0 14.2730981021786 0 0.300511735881495 8.469323655998 0.0846255941037961 0.509229460536189 6.49785784567762 0 0 0 0 2.37747354723973 4.05134621439827 0.00881508257308764 0 0 0 0 0 0.0858929654159399 0 5.54023598003657 1.11881039156197 0 0 1.94563081741907 2.97499225986167 2.14345893690485 1.4590377300941 0 4.69863218016987 0 0 0 0 0 0 0 1.09846139418193 0 0.0639850088907084 16.6177200272917 0 0 0 2.99232960222311 2.00850941150925 22.4071846155828 29.3810451606334 AGATCTTAATAGTCAG-1 18596 22164 17780.8474126886 16519.242743642 17778 16490 NSCLC_P13
351351 0 0 0 0 0.104471750025235 0 0 0 0 0 0 0.509229460536189 0 0 0 0 0 2.37747354723973 0 0 0 0 0 0 0 0 0 5.54023598003657 0 0 0 0 0 0 1.4590377300941 0 0 0 0 0 0 0 2.134921801189 0 0 0 0.0639850088907084 0 0 0 0 2.99232960222311 0 0 44.9167101478603 AGATCTTAATAGTCAG-1 18596 22164 17780.8474126886 16519.242743642 17818 16494 NSCLC_P13
351382 31.2859809469471 0 2.42715931107941 0 0 0 0 0 0.300511735881495 0 0.0846255941037961 0 0 0 0.146413047774976 0 0 2.37747354723973 4.05134621439827 0.00881508257308764 0 0 0 0 0 0.0858929654159399 0 5.54023598003657 0 0 0 0 2.97499225986167 0 1.4590377300941 0 0 0 0 0 0 0 0 0 0 0 0.0639850088907084 0 0 0 3.16833589576934 2.99232960222311 2.00850941150925 0 26.9870118729955 AGATCTTAATAGTCAG-1 18596 22164 17780.8474126886 16519.242743642 17763 16499 NSCLC_P13
351414 0 0 0 0 0.104471750025235 0 0 0 0 0 0 0.509229460536189 0 0 0.146413047774976 0 0 2.37747354723973 0 0 0 0 0 0 0 0 0 0 0 0 0 0 0 0 0 0 0 0 0 0 0 0 0 0 0 0 0.0639850088907084 0 0 0 0 0 0 0 27.864133903916 AGATCTTAATAGTCAG-1 18596 22164 17780.8474126886 16519.242743642 17801 16500 NSCLC_P13
351585 0 0 0 0 0.104471750025235 0 0 0 0 0 0.0846255941037961 0 0 0 0 0 0 0 4.05134621439827 0 0 0 0 0 0 0 0 0 0 0 0 0 0 0 0 0 0 0 0 0 0 0 0 0 0 0 0.0639850088907084 0 0 0 0 2.99232960222311 0 0 10.2857743204952 AGATCTTAATAGTCAG-1 18596 22164 17780.8474126886 16519.242743642 17787 16511 NSCLC_P13
351642 0 0 2.42715931107941 0 0.104471750025235 12.9164402801479 0 0 0 0 0 0.509229460536189 0 0 0 0 0 2.37747354723973 0 0.00881508257308764 0 0 0 1.37203355095712 0 0 0 0 0 0 0 0 0 2.14345893690485 0 0 4.69863218016987 2.02044775519363 0 0 0 0 0 0 0 0 0 0 0 0 0 0 0 0 44.9034555898054 AGATCTTAATAGTCAG-1 18596 22164 17780.8474126886 16519.242743642 17736 16517 NSCLC_P13
351753 0 0 2.42715931107941 0 0.104471750025235 12.9164402801479 0 0.0972450478673157 0.300511735881495 0 0 0.509229460536189 0 0.295683552680095 0.146413047774976 0 0 2.37747354723973 0 0 0 0 0 1.37203355095712 0 0 2.98732271844107 0 1.11881039156197 0 0 0 0 2.14345893690485 0 0 0 0 0 0 0 0 0 0 0 13.9060153449525 0 0 0.834802418907734 11.258288790375 3.16833589576934 2.99232960222311 2.00850941150925 0 59.2168138982177 AGATCTTAATAGTCAG-1 18596 22164 17780.8474126886 16519.242743642 17840 16522 NSCLC_P13
351769 0 0 0 0 0.104471750025235 0 0 0 0 0 0.0846255941037961 0 0 0 0 0 0 2.37747354723973 0 0 0 0 0 0 0 0 0 0 0 0 0 0 2.97499225986167 0 0 0 0 0 0 0 0 0 0 0 0 0 0 0 0 0 3.16833589576934 2.99232960222311 0 0 8.97672853603428 AGATCTTAATAGTCAG-1 18596 22164 17780.8474126886 16519.242743642 17789 16523 NSCLC_P13
351831 0 0 2.42715931107941 0 0.104471750025235 0 0 0 0 0 0.0846255941037961 0.509229460536189 0 0 0 0 0 2.37747354723973 4.05134621439827 0 0 0 0 0 0 0 0 0 0 0 0 0 2.97499225986167 0 0 0 0 0 0 0 0 0 0 0 0 0 0 0 0 0 3.16833589576934 2.99232960222311 2.00850941150925 0 28.8525050790861 AGATCTTAATAGTCAG-1 18596 22164 17780.8474126886 16519.242743642 17808 16529 NSCLC_P13
351897 0 0 2.42715931107941 0 0 12.9164402801479 0 0 0 0 0 0 0 0 0 0 0 2.37747354723973 0 0.00881508257308764 0 0 0 0 0 0 0 0 0 0 0 0 0 2.14345893690485 0 0 0 2.02044775519363 0 0 0 0 2.134921801189 0 1.09846139418193 0 0 0 0 0 0 0 0 22.4071846155828 26.6695775943858 AGATCTTAATAGTCAG-1 18596 22164 17780.8474126886 16519.242743642 17758 16533 NSCLC_P13
351949 0 0 2.42715931107941 0 0.104471750025235 12.9164402801479 14.2730981021786 0 0 0 0.0846255941037961 0 0 0 0 0 0 2.37747354723973 4.05134621439827 0.00881508257308764 0 0 0 0 0 0 0 5.54023598003657 0 0 0 1.94563081741907 0 2.14345893690485 1.4590377300941 0 0 0 0 12.0315226560623 0.235605835054148 4.53380049854086 0 2.4424253548737 1.09846139418193 0 0.0639850088907084 0 0 0 0 2.99232960222311 0 0 22.9090641245666 AGATCTTAATAGTCAG-1 18596 22164 17780.8474126886 16519.242743642 17794 16538 NSCLC_P13
352021 0 0 2.42715931107941 0 0 12.9164402801479 0 0 0.300511735881495 0 0 0.509229460536189 0 0 0 0 0 2.37747354723973 0 0.00881508257308764 0 0 0 1.37203355095712 0 0 0 0 0 0 0 0 0 2.14345893690485 0 0 4.69863218016987 2.02044775519363 0 0 0 0 0 0 0 0 0 0 0 0 0 0 2.00850941150925 0 24.2467449244878 AGATCTTAATAGTCAG-1 18596 22164 17780.8474126886 16519.242743642 17776 16543 NSCLC_P13
352062 0 0 0 0 0.104471750025235 0 0 0 0 0 0 0.509229460536189 0 0 0 0 0 2.37747354723973 0 0 0 0 0 0 0 0 0 0 0 0 0 0 0 0 0 0 0 0 0 0 0 0 0 0 0 0 0 0 0 0 0 0 0 0 49.3991586176978 AGATCTTAATAGTCAG-1 18596 22164 17780.8474126886 16519.242743642 17823 16545 NSCLC_P13
352087 0 0 2.42715931107941 0 0.104471750025235 12.9164402801479 0 0 0 0 0 0.509229460536189 0 0 0 0 0 2.37747354723973 0 0.00881508257308764 0 0 0 0 0 0 0 5.54023598003657 0 0 0 0 0 2.14345893690485 0 0 4.69863218016987 2.02044775519363 0 0 0 0 0 0 0 0 0.0639850088907084 0 0 0 0 0 0 0 43.146241012632 AGATCTTAATAGTCAG-1 18596 22164 17780.8474126886 16519.242743642 17747 16546 NSCLC_P13
352241 0 0 2.42715931107941 0 0.104471750025235 12.9164402801479 0 0 0.300511735881495 0 0 0.509229460536189 0 0 0 0 0 2.37747354723973 0 0.00881508257308764 0 0 0 1.37203355095712 0 0 0 0 0 0 0 0 0 2.14345893690485 0 0 4.69863218016987 2.02044775519363 0 0 0 0 0 0 0 0 0 0 0 0 0 0 0 22.4071846155828 39.3699201348157 AGATCTTAATAGTCAG-1 18596 22164 17780.8474126886 16519.242743642 17792 16557 NSCLC_P13
352251 0 0 0 0 0.104471750025235 12.9164402801479 14.2730981021786 0 0.300511735881495 8.469323655998 0 0.509229460536189 0 0 0 0 0 2.37747354723973 4.05134621439827 0.00881508257308764 0 0 0 1.37203355095712 0 0 0 5.54023598003657 0 0 0 1.94563081741907 0 2.14345893690485 1.4590377300941 0 0 2.02044775519363 0 0 0 0 0 0 0 0 0.0639850088907084 0 0 0 0 2.99232960222311 0 0 56.3084011827052 AGATCTTAATAGTCAG-1 18596 22164 17780.8474126886 16519.242743642 17740 16558 NSCLC_P13
352502 0 0 0 0 0.104471750025235 0 0 0 0 8.469323655998 0 0.509229460536189 0 0 0 0 0 2.37747354723973 4.05134621439827 0.00881508257308764 0 0 0 0 0 0 0 5.54023598003657 0 0 0 1.94563081741907 0 2.14345893690485 1.4590377300941 0 0 2.02044775519363 0 0 0 0 0 0 0 0 0.0639850088907084 0 0 0 0 2.99232960222311 0 0 55.7699585322152 AGATCTTAATAGTCAG-1 18596 22164 17780.8474126886 16519.242743642 17766 16573 NSCLC_P13
119939 0 0 0 0 0 0 0 0 0 0 0 0.235928824663051 5.2803938536441 0 0 0 0 1.93616685412838 0 0 0 0 0 0 0 0 0 0 0 0 0 0 0 0 0 0 0 0 0 0 0 0 0 0 0 0 0 0 0 0 0 0 0 0 59.13522043522 AGATGAACAGTATTGC-1 9973 19493 14253.3393257199 8437.277613417 14279 8384 NSCLC_P13
120107 0 0 0 0 0 0 0 0.0588455546548049 0 0 0 0.235928824663051 5.2803938536441 0 0 0 0 1.93616685412838 0 0 1.54874911064035 0 0 0 0 0.0840018594076407 0 0 0 3.00261599723992 0 1.04071106061424 0 0 0 0 0 0 2.63634431430649 0 0 0 0 0 0 0 0 0 0 0 0 0 0 18.7363088119132 52.1211726906199 AGATGAACAGTATTGC-1 9973 19493 14253.3393257199 8437.277613417 14244 8386 NSCLC_P13
120167 0 0 0 0 0 0 0 0 0 0 0.0235660544953906 0.235928824663051 5.2803938536441 0 0 0 0 1.93616685412838 0 0 0 0 0 0 0 0 0 0 0 0 0 0 2.41114943790769 0 0 0 0 0 0 0 0 0 0 0 0 0 0 0 0 0 3.39697051824698 2.4418108416034 2.02910878943633 0 47.7240906486502 AGATGAACAGTATTGC-1 9973 19493 14253.3393257199 8437.277613417 14265 8391 NSCLC_P13
120314 0 0 0 0 0 0 0 0 0 0 0 0.235928824663051 5.2803938536441 0 0 0 0 1.93616685412838 0 0 0 0 0 0 0 0 0 0 0 0 0 0 0 0 0 0 0 0 0 0 0 0 0 0 0 0 0 0 0 0 0 2.4418108416034 0 0 45.3457503473619 AGATGAACAGTATTGC-1 9973 19493 14253.3393257199 8437.277613417 14276 8398 NSCLC_P13
120502 0 0 0 0 0.122535208644339 0 0 0.0588455546548049 0 0 0 0.235928824663051 5.2803938536441 0 0 0 0 1.93616685412838 0 0 1.54874911064035 0 0 0 0 0 0 0 0.766595716385631 3.00261599723992 0 1.04071106061424 0 0 0 3.56796657449137 0 1.9496021344484 2.63634431430649 0 0 0 0 0 0.962722655504799 0 0 0 0 9.30028812227397 0 0 0 18.7363088119132 38.4136303671678 AGATGAACAGTATTGC-1 9973 19493 14253.3393257199 8437.277613417 14236 8403 NSCLC_P13
120849 0 0 0 0 0 0 0 0 0 0 0 0.235928824663051 0 0 0 0 0 1.93616685412838 0 0 0 0 0 0 0 0 0 0 0 0 0 0 0 0 0 0 0 0 0 0 0 0 0 0 0 0 0 0 0 0 0 0 0 0 45.1275417254824 AGATGAACAGTATTGC-1 9973 19493 14253.3393257199 8437.277613417 14292 8414 NSCLC_P13
120880 0 0 0 0 0.122535208644339 0 0 0.0588455546548049 0 0 0 0.235928824663051 5.2803938536441 0 0 0 0 1.93616685412838 0 0 1.54874911064035 0 0 0 0 0 0 0 0.766595716385631 3.00261599723992 0 1.04071106061424 0 0 0 0 0 1.9496021344484 2.63634431430649 0 0 0 1.97516006698217 0 0.962722655504799 0 0 0 0 9.30028812227397 0 0 0 18.7363088119132 57.9995165978151 AGATGAACAGTATTGC-1 9973 19493 14253.3393257199 8437.277613417 14199 8417 NSCLC_P13
121454 0 0 0 0 0 10.1266080838488 13.5643010049145 0.0588455546548049 0 0 0 0.235928824663051 5.2803938536441 0 0 0 0 1.93616685412838 0 0 0 0 0 0 0 0 0 5.79643118507269 0.766595716385631 0 0 0 0 0 1.31998688239011 0 0 1.9496021344484 0 0 0 0 0 0 0.962722655504799 11.9076613539837 0.0457233562047876 0 0 9.30028812227397 0 2.4418108416034 0 0 32.6210049594061 AGATGAACAGTATTGC-1 9973 19493 14253.3393257199 8437.277613417 14221 8433 NSCLC_P13
121455 0 0 0 0 0.122535208644339 0 0 0.0588455546548049 0.461581101808435 0 0 0 5.2803938536441 0 0 0 0 1.93616685412838 0 0 1.54874911064035 0 0 0 0 0 0 0 0.766595716385631 3.00261599723992 0 1.04071106061424 0 0 0 3.56796657449137 0 0 2.63634431430649 0 0 0 1.97516006698217 0 0.962722655504799 11.9076613539837 0 0 0 9.30028812227397 0 0 0 18.7363088119132 18.4323796458277 AGATGAACAGTATTGC-1 9973 19493 14253.3393257199 8437.277613417 14271 8432 NSCLC_P13
121645 0 0 0 0 0 0 0 0.0588455546548049 0 0 0.0235660544953906 0.235928824663051 0 0 0 0 0 1.93616685412838 0 0 1.54874911064035 0 0 0 0 0 0 0 0 3.00261599723992 0 1.04071106061424 0 0 0 0 0 0 2.63634431430649 0 0 0 0 0 0.962722655504799 0 0 0 0 0 0 0 0 0 19.3413181688526 AGATGAACAGTATTGC-1 9973 19493 14253.3393257199 8437.277613417 14234 8437 NSCLC_P13
121705 0 0 0 0 0.122535208644339 10.1266080838488 13.5643010049145 0.0588455546548049 0.461581101808435 0 0.0235660544953906 0.235928824663051 5.2803938536441 0 0.0823003884471344 0 0.0320529986610106 1.93616685412838 3.47569643492816 0 0 0 0 0 0 0.0840018594076407 3.12195547293168 5.79643118507269 0.766595716385631 3.00261599723992 0 1.04071106061424 2.41114943790769 1.58439956809276 1.31998688239011 3.56796657449137 4.81254944897298 1.9496021344484 2.63634431430649 0 0.160802424083762 4.53837104493311 1.97516006698217 0 0.962722655504799 0 0.0457233562047876 0 0.853132717974541 9.30028812227397 0 2.4418108416034 2.02910878943633 18.7363088119132 51.4114554752041 AGATGAACAGTATTGC-1 9973 19493 14253.3393257199 8437.277613417 14202 8440 NSCLC_P13
121879 0 0 0 0 0 10.1266080838488 13.5643010049145 0 0 7.85412934726372 0.0235660544953906 0.235928824663051 5.2803938536441 0 0 0 0 1.93616685412838 0 0 0 0 0 0 0 0 0 5.79643118507269 0 0 0 1.04071106061424 2.41114943790769 1.58439956809276 1.31998688239011 0 0 1.9496021344484 0 0 0 0 0 0 0 0 0.0457233562047876 0 0 0 3.39697051824698 2.4418108416034 2.02910878943633 0 38.8483567123542 AGATGAACAGTATTGC-1 9973 19493 14253.3393257199 8437.277613417 14216 8448 NSCLC_P13
121880 0 0 0 0 0.122535208644339 0 0 0.0588455546548049 0 0 0 0.235928824663051 0 0 0 0 0 1.93616685412838 0 0 0 0 0 0 0 0 0 0 0.766595716385631 3.00261599723992 0 0 0 0 0 0 0 0 0 0 0 0 0 0 0 0 0 0 0 9.30028812227397 0 0 0 0 17.1145313899104 AGATGAACAGTATTGC-1 9973 19493 14253.3393257199 8437.277613417 14240 8448 NSCLC_P13
121881 0 0 0 0 0.122535208644339 0 0 0.0588455546548049 0 0 0 0 5.2803938536441 0 0 0 0 0 0 0 1.54874911064035 0 0 0 0 0 0 0 0.766595716385631 3.00261599723992 0 1.04071106061424 0 0 0 0 0 0 2.63634431430649 0 0 0 1.97516006698217 0 0.962722655504799 11.9076613539837 0 0 0 9.30028812227397 0 0 0 18.7363088119132 42.0506837869438 AGATGAACAGTATTGC-1 9973 19493 14253.3393257199 8437.277613417 14294 8448 NSCLC_P13
121988 0 0 0 0 0 0 0 0 0 0 0 0.235928824663051 0 0 0 0 0 1.93616685412838 0 0 0 0 0 0 0 0 0 0 0 0 0 0 0 0 0 0 0 0 0 0 0 0 0 0 0 0 0 0 0 0 0 0 0 0 24.3470977609294 AGATGAACAGTATTGC-1 9973 19493 14253.3393257199 8437.277613417 14232 8449 NSCLC_P13
121989 31.8448795306471 0 1.64413063471025 12.9901992562384 0.122535208644339 10.1266080838488 13.5643010049145 0.0588455546548049 0.461581101808435 0 0 0.235928824663051 5.2803938536441 0 0.0823003884471344 20.3535636605527 0 1.93616685412838 0 0 1.54874911064035 5.87137394957564 0 0 6.73434541995661 0.0840018594076407 3.12195547293168 5.79643118507269 0.766595716385631 3.00261599723992 2.30168284284825 1.04071106061424 2.41114943790769 0 0 3.56796657449137 4.81254944897298 0 2.63634431430649 11.2868771600984 0.160802424083762 4.53837104493311 1.97516006698217 2.39328874643247 0.962722655504799 11.9076613539837 0.0457233562047876 0 0.853132717974541 9.30028812227397 0 0 2.02910878943633 18.7363088119132 15.1902262902135 AGATGAACAGTATTGC-1 9973 19493 14253.3393257199 8437.277613417 14263 8449 NSCLC_P13
122026 31.8448795306471 0 1.64413063471025 12.9901992562384 0 0 13.5643010049145 0 0.461581101808435 0 0.0235660544953906 0.235928824663051 5.2803938536441 0 0.0823003884471344 20.3535636605527 0.0320529986610106 1.93616685412838 3.47569643492816 0 1.54874911064035 0 0 0 0 0.0840018594076407 3.12195547293168 5.79643118507269 0.766595716385631 3.00261599723992 2.30168284284825 1.04071106061424 2.41114943790769 1.58439956809276 1.31998688239011 3.56796657449137 4.81254944897298 0 2.63634431430649 0 0 4.53837104493311 0 2.39328874643247 0 0 0.0457233562047876 0 0.853132717974541 9.30028812227397 3.39697051824698 2.4418108416034 2.02910878943633 18.7363088119132 53.4085670288096 AGATGAACAGTATTGC-1 9973 19493 14253.3393257199 8437.277613417 14202 8452 NSCLC_P13
122085 0 0 0 0 0.122535208644339 10.1266080838488 0 0.0588455546548049 0.461581101808435 0 0 0.235928824663051 5.2803938536441 0 0.0823003884471344 0 0 1.93616685412838 0 0 1.54874911064035 0 0 0 0 0.0840018594076407 0 0 0.766595716385631 3.00261599723992 0 1.04071106061424 0 0 0 3.56796657449137 0 0 2.63634431430649 0 0 4.53837104493311 1.97516006698217 0 0.962722655504799 0 0 0 0 9.30028812227397 0 0 0 18.7363088119132 17.5541052797965 AGATGAACAGTATTGC-1 9973 19493 14253.3393257199 8437.277613417 14248 8454 NSCLC_P13
122190 0 0 0 0 0 10.1266080838488 0 0 0 0 0.0235660544953906 0.235928824663051 0 0 0 0 0 1.93616685412838 0 0 0 0 0 0 0 0 0 0 0 0 0 0 2.41114943790769 0 0 0 0 0 0 0 0 0 0 0 0 0 0.0457233562047876 0 0 0 0 2.4418108416034 2.02910878943633 0 35.3520659400021 AGATGAACAGTATTGC-1 9973 19493 14253.3393257199 8437.277613417 14224 8457 NSCLC_P13
122354 0 0 0 0 0 0 0 0 0 0 0 0.235928824663051 0 0 0 0 0 1.93616685412838 0 0 0 0 0 0 0 0 0 0 0 0 0 0 0 0 0 0 0 0 0 0 0 0 0 0 0.962722655504799 11.9076613539837 0 0 0 9.30028812227397 0 0 0 0 58.7664101464652 AGATGAACAGTATTGC-1 9973 19493 14253.3393257199 8437.277613417 14201 8464 NSCLC_P13
122565 0 0 0 0 0.122535208644339 10.1266080838488 0 0.0588455546548049 0 0 0.0235660544953906 0.235928824663051 5.2803938536441 0 0 0 0.0320529986610106 1.93616685412838 0 0 1.54874911064035 0 0 0 0 0.0840018594076407 0 0 0.766595716385631 3.00261599723992 0 1.04071106061424 2.41114943790769 0 0 0 0 0 2.63634431430649 0 0 0 0 0 0 0 0 0 0.853132717974541 0 3.39697051824698 2.4418108416034 2.02910878943633 0 36.5749661471807 AGATGAACAGTATTGC-1 9973 19493 14253.3393257199 8437.277613417 14237 8470 NSCLC_P13
122566 0 0 0 0 0 0 0 0.0588455546548049 0 0 0 0 5.2803938536441 0 0 0 0 0 0 0 1.54874911064035 0 0 0 0 0 0 0 0.766595716385631 3.00261599723992 0 1.04071106061424 0 0 0 0 0 0 2.63634431430649 0 0 0 0 0 0.962722655504799 0 0 0 0 9.30028812227397 0 0 0 18.7363088119132 43.7771136907175 AGATGAACAGTATTGC-1 9973 19493 14253.3393257199 8437.277613417 14280 8472 NSCLC_P13
122603 0 0 0 0 0.122535208644339 0 0 0.0588455546548049 0.461581101808435 0 0 0 5.2803938536441 0 0 0 0 1.93616685412838 0 0 1.54874911064035 0 0 0 6.73434541995661 0.0840018594076407 3.12195547293168 0 0.766595716385631 3.00261599723992 0 1.04071106061424 0 0 0 3.56796657449137 0 0 2.63634431430649 0 0.160802424083762 4.53837104493311 1.97516006698217 0 0.962722655504799 11.9076613539837 0 0 0 9.30028812227397 0 0 0 18.7363088119132 35.9094616970282 AGATGAACAGTATTGC-1 9973 19493 14253.3393257199 8437.277613417 14257 8473 NSCLC_P13
122795 0 0 0 0 0 0 0 0.0588455546548049 0 0 0 0.235928824663051 0 0 0 0 0 1.93616685412838 0 0 0 0 0 0 0 0 0 0 0 0 0 0 0 0 0 0 0 0 0 0 0 0 0 0 0 0 0 0 0 0 0 0 0 0 47.116339244334 AGATGAACAGTATTGC-1 9973 19493 14253.3393257199 8437.277613417 14228 8477 NSCLC_P13
122997 0 0 0 0 0.122535208644339 0 0 0.0588455546548049 0 0 0 0 5.2803938536441 0 0 0 0 0 0 0 1.54874911064035 0 0 0 0 0 0 0 0.766595716385631 3.00261599723992 0 1.04071106061424 0 0 0 0 0 0 2.63634431430649 0 0 0 1.97516006698217 0 0.962722655504799 0 0 0 0 9.30028812227397 0 0 0 18.7363088119132 48.4073763102124 AGATGAACAGTATTGC-1 9973 19493 14253.3393257199 8437.277613417 14266 8484 NSCLC_P13
123263 31.8448795306471 0 0 12.9901992562384 0 0 0 0.0588455546548049 0.461581101808435 0 0.0235660544953906 0.235928824663051 5.2803938536441 0 0 20.3535636605527 0.0320529986610106 1.93616685412838 0 0 1.54874911064035 0 0 0 0 0.0840018594076407 3.12195547293168 0 0.766595716385631 3.00261599723992 0 1.04071106061424 2.41114943790769 0 0 3.56796657449137 0 0 2.63634431430649 0 0 0 0 0 0.962722655504799 0 0.0457233562047876 0 0.853132717974541 0 0 0 0 18.7363088119132 59.8562229786042 AGATGAACAGTATTGC-1 9973 19493 14253.3393257199 8437.277613417 14225 8490 NSCLC_P13
105254 0 0 0 0 0.329435140317417 0 0 0.20618245546928 0 0 0 0.279463613566507 7.69447903153911 0 0 0 0 2.10638052771027 0 0 1.69426907213323 0 0 0 0 0 0 0 0 2.93765453651866 0 1.30368161223106 0 0 0 0 0 2.25709154839299 3.619116171988 0 0.315445954446 0 2.87056925847346 0 1.5875788567637 0 0 0 0 0 0 0 0 28.2477165993345 48.9749546551637 AGATGACATATGCCTA-1 8921 14665 9452.20299442599 7939.16171245473 9439 7892 NSCLC_P13
105404 0 0 0 0 0.329435140317417 0 0 0.20618245546928 0 0 0 0.279463613566507 7.69447903153911 0 0 0 0 2.10638052771027 0 0 1.69426907213323 0 0 0 0 0 0 0 0 2.93765453651866 0 1.30368161223106 0 0 0 0 0 0 3.619116171988 0 0 0 2.87056925847346 0 1.5875788567637 0 0 0 0 0 0 0 0 28.2477165993345 49.4556426981129 AGATGACATATGCCTA-1 8921 14665 9452.20299442599 7939.16171245473 9422 7900 NSCLC_P13
105405 0 0 0 0 0.187695488700747 0 0 0.116473094953156 0 0 0 0 5.56653078361029 0 0 0 0 0 0 0 1.44446143547015 0 0 0 0 0 0 0 1.47261333168137 3.11482364307264 0 0.861588355013291 0 0 0.961312316324997 0 0 2.2350012047803 3.21923470651798 0 0 0 0 0 1.30036000501593 0 0 0 0 0 0 0 0 20.3969034869678 40.3685650055094 AGATGACATATGCCTA-1 8921 14665 9452.20299442599 7939.16171245473 9462 7900 NSCLC_P13
105526 0 0 0 0 0.187695488700747 0 0 0.116473094953156 0.223082942469911 0 0 0 5.56653078361029 0 0 0 0.031868596814783 0 0 0 1.44446143547015 0 0 0.409970796828809 0 0.359810697567507 0 0 1.47261333168137 3.11482364307264 0 0.861588355013291 0 0 0.961312316324997 0 0 2.2350012047803 3.21923470651798 0 0.212689679733938 0 2.8837439730673 0 1.30036000501593 0 0 0 0 0 0 0 0 20.3969034869678 53.7115437111895 AGATGACATATGCCTA-1 8921 14665 9452.20299442599 7939.16171245473 9490 7901 NSCLC_P13
105821 0 0 0 0 0 0 0 0 0 0 0 0.279463613566507 0 0 0 0 0 2.10638052771027 0 0 0 0 0 1.01237768900985 0 0 0 0 0 0 0 0 0 0 0 0 0 0 0 0 0 0 0 0 0 0 0.0619218727922889 0 0 0 0 0 0 0 57.0513664327389 AGATGACATATGCCTA-1 8921 14665 9452.20299442599 7939.16171245473 9401 7914 NSCLC_P13
106001 0 0 0 0 0.329435140317417 0 0 0.20618245546928 0 0 0 0 7.69447903153911 0 0 0 0 0 0 0 1.69426907213323 0 0 0 0 0 0 0 0 2.93765453651866 0 1.30368161223106 0 0 0 4.41054477182249 0 0 3.619116171988 0 0 0 2.87056925847346 0 1.5875788567637 0 0 0 0 0 0 0 0 28.2477165993345 21.1958785995205 AGATGACATATGCCTA-1 8921 14665 9452.20299442599 7939.16171245473 9451 7918 NSCLC_P13
106002 0 0 0 0 0.187695488700747 0 0 0.116473094953156 0 7.89273107675208 0 0 5.56653078361029 0 0 0 0 0 0 0 1.44446143547015 0 0 0 0 0 0 0 1.47261333168137 3.11482364307264 0 0.861588355013291 0 0 0 0 0 0 3.21923470651798 0 0 0 2.8837439730673 0 1.30036000501593 0 0 0 0 0 0 0 0 20.3969034869678 55.2277195856531 AGATGACATATGCCTA-1 8921 14665 9452.20299442599 7939.16171245473 9504 7920 NSCLC_P13
106134 0 0 0 0 0.329435140317417 0 0 0.20618245546928 0 0 0 0.279463613566507 0 0 0 22.855439883739 0 2.10638052771027 0 0 0 0 0 1.01237768900985 0 0 0 0 0 0 0 1.30368161223106 0 0 0 0 0 0 3.619116171988 0 0 0 0 0 0 0 0 0 0 0 0 0 0 0 38.3292100246838 AGATGACATATGCCTA-1 8921 14665 9452.20299442599 7939.16171245473 9417 7924 NSCLC_P13
106209 0 0 0 0 0.329435140317417 0 14.3042973261413 0 0 0 0 0.279463613566507 0 0 0 0 0 2.10638052771027 0 0 0 0 0 0 0 0 0 6.09703271065065 0 0 0 0 0 2.55534721872851 1.7924231815143 0 0 0 0 0 0 0 0 0 0 0 0.0619218727922889 0 0 0 0 2.86949003678011 0 0 59.6726003697932 AGATGACATATGCCTA-1 8921 14665 9452.20299442599 7939.16171245473 9394 7926 NSCLC_P13
106249 0 0 0 13.0194604630533 0.329435140317417 0 0 0.20618245546928 0 0 0 0.279463613566507 7.69447903153911 0 0 0 0 2.10638052771027 0 0 1.69426907213323 0 0 0 0 0 0 6.09703271065065 0 2.93765453651866 0 1.30368161223106 0 0 0 0 0 2.25709154839299 3.619116171988 0 0 0 2.87056925847346 0 1.5875788567637 0 0 0 0 0 0 0 0 28.2477165993345 24.1120645843039 AGATGACATATGCCTA-1 8921 14665 9452.20299442599 7939.16171245473 9432 7926 NSCLC_P13
106320 0 0 0 0 0.187695488700747 0 0 0.116473094953156 0.223082942469911 7.89273107675208 0.0417283887977209 0 5.56653078361029 0.229275670828359 0 0 0.031868596814783 0 0 0 1.44446143547015 0 0 0 0 0.359810697567507 0 0 1.47261333168137 3.11482364307264 0 0.861588355013291 0 0 0.961312316324997 0 0 0 3.21923470651798 0 0.212689679733938 0 2.8837439730673 0 1.30036000501593 0 0 0 0 0 0 0 0 20.3969034869678 33.3812816333659 AGATGACATATGCCTA-1 8921 14665 9452.20299442599 7939.16171245473 9484 7929 NSCLC_P13
106594 0 0 0 0 0.329435140317417 0 0 0.20618245546928 0 0 0 0 7.69447903153911 0 0 0 0 2.10638052771027 0 0 1.69426907213323 0 0 0 0 0 0 6.09703271065065 0 2.93765453651866 0 1.30368161223106 0 0 0 4.41054477182249 0 0 3.619116171988 0 0.315445954446 0 2.87056925847346 2.6401882989516 1.5875788567637 0 0 0 0 0 0 0 0 28.2477165993345 10.2373737484465 AGATGACATATGCCTA-1 8921 14665 9452.20299442599 7939.16171245473 9442 7940 NSCLC_P13
106780 0 0 0 0 0.187695488700747 0 0 0.116473094953156 0 0 0.0417283887977209 0 5.56653078361029 0 0 0 0 0 0 0 1.44446143547015 0 0 0 0 0 0 0 1.47261333168137 3.11482364307264 0 0.861588355013291 0 0 0.961312316324997 0 0 0 3.21923470651798 0 0 0 2.8837439730673 0 1.30036000501593 0 0.0995921895593156 0 0 0 0 0 0 20.3969034869678 11.458960714015 AGATGACATATGCCTA-1 8921 14665 9452.20299442599 7939.16171245473 9463 7943 NSCLC_P13
106831 0 0 2.32682558646812 0 0 0 0 0.20618245546928 0 0 0 0.279463613566507 0 0 0 0 0 2.10638052771027 0 0 0 0 0 1.01237768900985 0 0 0 0 0 0 0 0 0 2.55534721872851 0 0 0 0 0 0 0 0 0 0 0 0 0 0 0 0 0 0 0 0 52.6489772321549 AGATGACATATGCCTA-1 8921 14665 9452.20299442599 7939.16171245473 9400 7946 NSCLC_P13
106871 0 0 0 0 0 0 0 0.116473094953156 0.223082942469911 0 0.0417283887977209 0.169872448184308 5.56653078361029 0.229275670828359 0 0 0.031868596814783 0 0 0.00801962251821765 1.44446143547015 0 0 0 0 0.359810697567507 0 0 1.47261333168137 3.11482364307264 0 0.861588355013291 0 0 0.961312316324997 3.13868418293679 0 0 3.21923470651798 0 0.212689679733938 0 2.8837439730673 0 1.30036000501593 0 0 15.8437060222882 1.21015986899845 0 0 0 0 20.3969034869678 39.3950481413769 AGATGACATATGCCTA-1 8921 14665 9452.20299442599 7939.16171245473 9491 7946 NSCLC_P13
107099 0 0 2.32682558646812 0 0 0 0 0 0 0 0.0810480115408372 0.279463613566507 0 0 0 0 0.0525217062403255 2.10638052771027 0 0 0 0 0 1.01237768900985 0 0 0 0 0 0 0 0 0 0 0 0 0 0 0 0 0 0 0 0 0 0 0 0 0 0 0 0 0 0 43.2103241504045 AGATGACATATGCCTA-1 8921 14665 9452.20299442599 7939.16171245473 9412 7955 NSCLC_P13
107100 0 0 0 0 0.329435140317417 0 0 0.20618245546928 0 0 0 0.279463613566507 0 0 0 0 0 2.10638052771027 0 0 0 0 0 1.01237768900985 0 0 0 0 0 2.93765453651866 0 0 0 0 0 0 0 0 3.619116171988 0 0 0 0 0 0 0 0 0 0 0 0 0 0 0 33.7096842302289 AGATGACATATGCCTA-1 8921 14665 9452.20299442599 7939.16171245473 9423 7956 NSCLC_P13
107174 0 0 0 0 0.187695488700747 0 0 0.116473094953156 0 7.89273107675208 0 0 5.56653078361029 0 0 0 0 0 0 0 1.44446143547015 0 0 0 0 0 0 0 1.47261333168137 3.11482364307264 0 0.861588355013291 0 0 0.961312316324997 0 0 0 3.21923470651798 0 0 0 2.8837439730673 0 1.30036000501593 0 0 0 0 0 0 0 0 20.3969034869678 31.9431772718948 AGATGACATATGCCTA-1 8921 14665 9452.20299442599 7939.16171245473 9478 7958 NSCLC_P13
107269 0 0 0 14.8200442570618 0 0 0 0.116473094953156 0.223082942469911 0 0.0417283887977209 0.169872448184308 5.56653078361029 0 0 0 0.031868596814783 0 0 0 1.44446143547015 0 0 0 0 0.359810697567507 0 0 1.47261333168137 3.11482364307264 0 0.861588355013291 0 0 0.961312316324997 0 0 0 3.21923470651798 0 0.212689679733938 0 0 0 1.30036000501593 0 0 0 1.21015986899845 0 0 0 0 20.3969034869678 52.9730225666066 AGATGACATATGCCTA-1 8921 14665 9452.20299442599 7939.16171245473 9500 7962 NSCLC_P13
107333 0 0 0 0 0.329435140317417 0 0 0.20618245546928 0 0 0 0 7.69447903153911 0 0 0 0 2.10638052771027 0 0 1.69426907213323 0 0 0 0 0 0 0 0 2.93765453651866 0 1.30368161223106 0 0 0 0 0 0 3.619116171988 0 0.315445954446 0 2.87056925847346 0 1.5875788567637 0 0 0 0 0 0 0 0 28.2477165993345 25.2101779177353 AGATGACATATGCCTA-1 8921 14665 9452.20299442599 7939.16171245473 9444 7963 NSCLC_P13
107697 0 0 0 0 0.329435140317417 0 0 0 0 0 0 0.279463613566507 0 0 0 0 0 2.10638052771027 0 0 0 0 0 0 0 0 0 0 0 0 0 0 0 0 0 0 0 0 0 0 0 0 0 0 0 0 0 0 0 0 0 0 0 0 50.9415317750254 AGATGACATATGCCTA-1 8921 14665 9452.20299442599 7939.16171245473 9416 7975 NSCLC_P13
107751 0 0 0 0 0.329435140317417 0 0 0.20618245546928 0 0 0 0.279463613566507 0 0 0 0 0 2.10638052771027 0 0 1.69426907213323 0 0 0 0 0 0 0 0 2.93765453651866 0 1.30368161223106 0 0 0 0 0 0 3.619116171988 0 0 0 0 0 0 0 0 0 0 0 0 0 0 0 44.9168225005197 AGATGACATATGCCTA-1 8921 14665 9452.20299442599 7939.16171245473 9428 7977 NSCLC_P13
107784 31.9870870654958 0 0 0 0.187695488700747 0 0 0.116473094953156 0.223082942469911 0 0.0417283887977209 0.169872448184308 5.56653078361029 0 0 0 0 1.83493149642335 0 0 1.44446143547015 0 0 0 0 0 0 0 1.47261333168137 3.11482364307264 0 0.861588355013291 0 0 0 3.13868418293679 4.96234122112235 0 3.21923470651798 0 0.212689679733938 0 2.8837439730673 0 1.30036000501593 14.8378207091167 0 0 0 0 0 0 0 20.3969034869678 38.2797763575451 AGATGACATATGCCTA-1 8921 14665 9452.20299442599 7939.16171245473 9458 7977 NSCLC_P13
107785 0 0 0 0 0.187695488700747 0 0 0.116473094953156 0 0 0 0 5.56653078361029 0 0 0 0.031868596814783 0 0 0 1.44446143547015 0 0 0 0 0 0 0 1.47261333168137 3.11482364307264 0 0.861588355013291 0 0 0.961312316324997 0 0 0 3.21923470651798 0 0.212689679733938 0 2.8837439730673 0 1.30036000501593 0 0 0 0 0 0 0 0 20.3969034869678 41.9463026519721 AGATGACATATGCCTA-1 8921 14665 9452.20299442599 7939.16171245473 9474 7975 NSCLC_P13
107995 0 0 0 14.8200442570618 0.187695488700747 0 0 0.116473094953156 0.223082942469911 0 0.0417283887977209 0.169872448184308 5.56653078361029 0 0 0 0 0 0 0 1.44446143547015 0 0 0 0 0.359810697567507 0 0 1.47261333168137 3.11482364307264 0 0.861588355013291 0 0 0.961312316324997 3.13868418293679 0 0 3.21923470651798 0 0.212689679733938 0 2.8837439730673 0 1.30036000501593 0 0 0 1.21015986899845 0 0 0 0 20.3969034869678 58.004238200376 AGATGACATATGCCTA-1 8921 14665 9452.20299442599 7939.16171245473 9489 7984 NSCLC_P13
108225 0 0 0 0 0 0 0 0.20618245546928 0 0 0 0 7.69447903153911 0 0 0 0 0 0 0 1.69426907213323 0 0 0 0 0 0 0 0 2.93765453651866 0 1.30368161223106 0 0 0 0 0 0 3.619116171988 0 0 0 2.87056925847346 0 1.5875788567637 0 0 0 0 0 0 0 0 28.2477165993345 53.9108935743815 AGATGACATATGCCTA-1 8921 14665 9452.20299442599 7939.16171245473 9455 7993 NSCLC_P13
130755 0 0 0 0 0 0 0 0.021320184074221 0 0 0 0 7.44585080881086 0 0 0 0 0 0 0 1.41200705883276 0 0 0 0 0 0 0 0.419453688717562 2.95821867703255 0 2.3248381933515 0 0 0 0 0 0 2.45498334782298 0 0.0764744031827101 3.95471309225743 1.23422790065604 0 1.03854581178806 9.49636881982445 0 9.26411890388518 0 11.0602549393181 0 0 0 18.5584602896631 51.2295538878815 AGATGACATCAGGACA-1 10490 21045 15816.0824136448 8771.0095175337 15831 8722 NSCLC_P13
130820 0 0 0 0 0 0 0 0.021320184074221 0.44954491001916 0 0 0.613631746876632 7.44585080881086 0.127902615943791 0 0 0 0 0 0 1.41200705883276 5.37270691580851 0 0 6.57545678711045 0 2.9192636597242 0 0.419453688717562 2.95821867703255 1.77471149072221 2.3248381933515 0 0 0 4.77314628124122 4.31122657343347 0 2.45498334782298 10.7663619533837 0.0764744031827101 3.95471309225743 1.23422790065604 2.19014580780281 1.03854581178806 9.49636881982445 0.0426565841569329 9.26411890388518 0 11.0602549393181 2.98755874457942 0 1.85947016952334 18.5584602896631 58.9586880589062 AGATGACATCAGGACA-1 10490 21045 15816.0824136448 8771.0095175337 15778 8726 NSCLC_P13
131272 0 0 0 0 0 0 0 0.021320184074221 0.44954491001916 0 0 0 7.44585080881086 0.127902615943791 0 0 0 0 0 0 1.41200705883276 0 0 0 0 0 0 0 0.419453688717562 2.95821867703255 0 2.3248381933515 0 0 1.42635942898762 0 0 1.86284971543487 2.45498334782298 0 0.0764744031827101 3.95471309225743 1.23422790065604 0 1.03854581178806 9.49636881982445 0 9.26411890388518 0 0 0 0 0 18.5584602896631 32.0771828458779 AGATGACATCAGGACA-1 10490 21045 15816.0824136448 8771.0095175337 15814 8739 NSCLC_P13
131396 0 0 0 0 0.390288680016148 0 0 0.021320184074221 0 0 0 0.613631746876632 7.44585080881086 0 0 0 0 0 0 0 1.41200705883276 0 0 1.59734817912354 0 0 0 0 0.419453688717562 2.95821867703255 0 2.3248381933515 0 0 0 0 0 1.86284971543487 2.45498334782298 0 0 0 1.23422790065604 0 1.03854581178806 9.49636881982445 0 9.26411890388518 0 0 0 0 0 18.5584602896631 42.4648724384516 AGATGACATCAGGACA-1 10490 21045 15816.0824136448 8771.0095175337 15848 8743 NSCLC_P13
131497 0 0 0 0 0.390288680016148 12.6742527476437 0 0.021320184074221 0 0 0 0.613631746876632 7.44585080881086 0 0 0 0 0 0 0 1.41200705883276 0 0 1.59734817912354 0 0 0 0 0.419453688717562 2.95821867703255 0 2.3248381933515 0 1.82438630743258 0 0 0 1.86284971543487 2.45498334782298 0 0 0 1.23422790065604 0 1.03854581178806 9.49636881982445 0 9.26411890388518 0 11.0602549393181 0 0 0 18.5584602896631 59.1120769444796 AGATGACATCAGGACA-1 10490 21045 15816.0824136448 8771.0095175337 15763 8745 NSCLC_P13
131637 0 0 0 0 0 0 0 0.021320184074221 0 0 0 0 7.44585080881086 0 0 0 0 0 0 0 1.41200705883276 0 0 0 0 0 0 0 0.419453688717562 2.95821867703255 0 2.3248381933515 0 0 0 0 0 0 2.45498334782298 0 0.0764744031827101 0 1.23422790065604 0 1.03854581178806 9.49636881982445 0 9.26411890388518 0 11.0602549393181 0 0 0 18.5584602896631 39.4806175535232 AGATGACATCAGGACA-1 10490 21045 15816.0824136448 8771.0095175337 15784 8748 NSCLC_P13
131681 0 0 0 13.5433791702346 0.390288680016148 0 0 0.021320184074221 0 0 0.0238486200857521 0.613631746876632 0 0 0.125576283278484 0 0.110187801646819 0 0 0 0 5.37270691580851 0 0 0 0 0 0 0.419453688717562 0 0 0 0 1.82438630743258 0 0 4.31122657343347 1.86284971543487 0 10.7663619533837 0.0764744031827101 3.95471309225743 0 2.19014580780281 1.03854581178806 9.49636881982445 0 9.26411890388518 0.753736992047365 0 0 0 0 0 43.7602481671214 AGATGACATCAGGACA-1 10490 21045 15816.0824136448 8771.0095175337 15855 8751 NSCLC_P13
131975 0 0 0 13.5433791702346 0 0 0 0.021320184074221 0 0 0.0238486200857521 0.613631746876632 0 0.127902615943791 0 0 0.110187801646819 0 0 0 0 0 0 0 0 0 0 0 0.419453688717562 0 0 0 0 1.82438630743258 0 0 0 0 0 10.7663619533837 0.0764744031827101 3.95471309225743 0 2.19014580780281 0 9.49636881982445 0 0 0.753736992047365 0 0 0 0 0 54.0507208276446 AGATGACATCAGGACA-1 10490 21045 15816.0824136448 8771.0095175337 15869 8760 NSCLC_P13
132037 0 0 0 0 0 0 0 0.021320184074221 0 0 0 0.613631746876632 7.44585080881086 0 0 0 0 0 0 0 1.41200705883276 0 0 0 0 0 0 0 0.419453688717562 2.95821867703255 0 2.3248381933515 0 0 1.42635942898762 4.77314628124122 0 1.86284971543487 2.45498334782298 0 0.0764744031827101 3.95471309225743 1.23422790065604 0 1.03854581178806 9.49636881982445 0 9.26411890388518 0 11.0602549393181 0 0 1.85947016952334 18.5584602896631 18.1016475109119 AGATGACATCAGGACA-1 10490 21045 15816.0824136448 8771.0095175337 15801 8761 NSCLC_P13
132103 0 0 0 0 0 0 0 0.021320184074221 0 0 0 0.613631746876632 7.44585080881086 0.127902615943791 0 0 0 0 0 0 1.41200705883276 0 0 0 0 0 0 0 0.419453688717562 2.95821867703255 0 0 0 1.82438630743258 0 0 0 0 2.45498334782298 0 0.0764744031827101 0 1.23422790065604 0 0 9.49636881982445 0 0 0.753736992047365 0 0 0 0 0 20.5433065651604 AGATGACATCAGGACA-1 10490 21045 15816.0824136448 8771.0095175337 15835 8763 NSCLC_P13
132138 35.5360376762275 0 0 13.5433791702346 0 0 0 0.021320184074221 0.44954491001916 0 0.0238486200857521 0.613631746876632 0 0.127902615943791 0.125576283278484 0 0.110187801646819 0 0 0 0 0 0 1.59734817912354 0 0 0 0 0.419453688717562 0 0 0 0 1.82438630743258 0 0 0 0 0 0 0.0764744031827101 0 0 0 0 0 0 0 0.753736992047365 0 0 0 0 0 34.4458555584308 AGATGACATCAGGACA-1 10490 21045 15816.0824136448 8771.0095175337 15850 8765 NSCLC_P13
132206 0 0 0 0 0.390288680016148 0 0 0.021320184074221 0 0 0 0.613631746876632 0 0 0 0 0 0 0 0 1.41200705883276 0 0 0 0 0 0 0 0 0 0 0 0 1.82438630743258 0 0 0 1.86284971543487 2.45498334782298 0 0 0 0 0 0 9.49636881982445 0 0 0 0 2.98755874457942 0 0 0 40.3942464901977 AGATGACATCAGGACA-1 10490 21045 15816.0824136448 8771.0095175337 15776 8766 NSCLC_P13
132353 0 0 0 0 0 12.6742527476437 0 0.021320184074221 0 0 0 0.613631746876632 7.44585080881086 0.127902615943791 0 0 0 0 0 0 1.41200705883276 0 0 0 6.57545678711045 0 0 0 0.419453688717562 2.95821867703255 1.77471149072221 2.3248381933515 0 1.82438630743258 1.42635942898762 0 0 1.86284971543487 2.45498334782298 0 0.0764744031827101 3.95471309225743 1.23422790065604 0 1.03854581178806 9.49636881982445 0 9.26411890388518 0 11.0602549393181 2.98755874457942 0 1.85947016952334 18.5584602896631 2.31421093221058 AGATGACATCAGGACA-1 10490 21045 15816.0824136448 8771.0095175337 15814 8770 NSCLC_P13
132502 0 0 0 0 0.390288680016148 0 0 0.021320184074221 0 0 0 0.613631746876632 7.44585080881086 0 0 0 0 0 0 0 1.41200705883276 0 0 0 6.57545678711045 0 0 0 0.419453688717562 2.95821867703255 0 2.3248381933515 0 0 1.42635942898762 0 0 1.86284971543487 2.45498334782298 0 0.0764744031827101 3.95471309225743 1.23422790065604 0 1.03854581178806 9.49636881982445 0 9.26411890388518 0 11.0602549393181 2.98755874457942 0 1.85947016952334 18.5584602896631 14.4783687019349 AGATGACATCAGGACA-1 10490 21045 15816.0824136448 8771.0095175337 15830 8775 NSCLC_P13
132531 0 0 0 0 0 0 0 0 0 0 0.0238486200857521 0.613631746876632 7.44585080881086 0 0 0 0.110187801646819 0 3.92535768031855 0 0 0 0 0 0 0 0 0 0.419453688717562 0 0 0 2.51827663860247 1.82438630743258 1.42635942898762 0 0 0 0 0 0 0 0 0 0 0 0.0426565841569329 0 0 0 2.98755874457942 3.04916465473337 1.85947016952334 0 52.262047923248 AGATGACATCAGGACA-1 10490 21045 15816.0824136448 8771.0095175337 15868 8777 NSCLC_P13
132794 0 0 0 0 0.390288680016148 0 0 0.021320184074221 0 0 0 0.613631746876632 0 0 0 0 0 0 0 0 0 0 0 0 0 0 0 0 0.419453688717562 0 0 0 0 1.82438630743258 1.42635942898762 0 0 0 0 0 0 0 0 0 0 9.49636881982445 0.0426565841569329 0 0 0 0 0 0 0 27.8010637210539 AGATGACATCAGGACA-1 10490 21045 15816.0824136448 8771.0095175337 15791 8783 NSCLC_P13
133048 35.5360376762275 0 1.78361868942219 13.5433791702346 0 0 13.7824225331308 0 0.44954491001916 0 0.0238486200857521 0 7.44585080881086 0.127902615943791 0 20.4941875691074 0 0 3.92535768031855 0 0 0 0 0 0 0 0 5.8885998979653 0.419453688717562 0 0 0 2.51827663860247 1.82438630743258 1.42635942898762 0 4.31122657343347 0 2.45498334782298 10.7663619533837 0 0 0 2.19014580780281 0 0 0.0426565841569329 0 0.753736992047365 0 2.98755874457942 3.04916465473337 1.85947016952334 0 54.7011881907325 AGATGACATCAGGACA-1 10490 21045 15816.0824136448 8771.0095175337 15867 8791 NSCLC_P13
133118 0 0 0 0 0 0 0 0.021320184074221 0 0 0.0238486200857521 0.613631746876632 0 0 0 0 0 0 0 0 0 0 0 0 0 0 0 0 0.419453688717562 0 0 0 0 1.82438630743258 0 0 0 0 0 0 0.0764744031827101 0 0 0 0 9.49636881982445 0 0 0 0 0 0 0 18.5584602896631 35.7327182674425 AGATGACATCAGGACA-1 10490 21045 15816.0824136448 8771.0095175337 15845 8792 NSCLC_P13
133194 0 0 0 0 0 0 0 0.021320184074221 0 0 0 0 0 0 0 0 0 0 0 0 0 0 0 0 0 0 0 0 0.419453688717562 0 0 0 0 0 0 0 0 0 0 0 0 0 0 0 0 0 0 0 0 0 0 0 0 0 25.9746953193737 AGATGACATCAGGACA-1 10490 21045 15816.0824136448 8771.0095175337 15809 8796 NSCLC_P13
133333 0 0 0 0 0 0 0 0 0 0 0.0238486200857521 0.613631746876632 0 0 0 0 0 0 0 0 0 0 0 0 0 0 0 0 0.419453688717562 0 0 0 0 1.82438630743258 0 0 0 0 0 0 0.0764744031827101 0 0 0 0 0 0.0426565841569329 0 0.753736992047365 0 0 0 0 0 31.3444881624102 AGATGACATCAGGACA-1 10490 21045 15816.0824136448 8771.0095175337 15828 8800 NSCLC_P13
133392 0 0 0 0 0 0 0 0.021320184074221 0 0 0 0 0 0 0 0 0 0 0 0 1.41200705883276 0 0 0 0 0 0 0 0.419453688717562 0 0 0 0 0 0 0 0 0 2.45498334782298 0 0 0 0 0 0 0 0 0 0 0 0 0 0 0 54.9819778280974 AGATGACATCAGGACA-1 10490 21045 15816.0824136448 8771.0095175337 15770 8801 NSCLC_P13
133456 0 0 0 0 0 0 0 0.021320184074221 0 0 0.0238486200857521 0 7.44585080881086 0 0 0 0 0 0 0 0 0 0 0 0 0 0 0 0.419453688717562 0 0 0 0 0 0 0 0 0 2.45498334782298 0 0.0764744031827101 0 0 0 0 0 0.0426565841569329 0 0 0 0 3.04916465473337 0 0 38.8718916545832 AGATGACATCAGGACA-1 10490 21045 15816.0824136448 8771.0095175337 15794 8803 NSCLC_P13
25489 0 0 0 0 0 14.8981511135524 0 0.196386923540244 0.28819149777352 12.2120838780016 0 0 5.17793324931089 0.308229911840026 0.0584844760379797 0 0 0 0 0 1.67456343280282 6.98319599313616 0 1.52497790682674 0 0.094150578733254 2.55989957247557 0 0.934284295394745 3.26410153067372 0 0.89125228489289 2.19395567783599 0 1.87053041966912 3.07954428575898 4.93435467039608 0 2.86108722053024 10.0120055465488 0 0 3.07324881361623 0 1.4080955848571 0 0 17.8889854951622 0 14.8252939462995 0 0 0 24.2619200677899 58.0199553047645 AGATGAGCTCATAGTT-1 4898 12289 6709.57073432414 4291.01637197119 6686 4238 NSCLC_P13
25624 0 0 0 0 0 0 0 0.196386923540244 0 12.2120838780016 0 0 5.17793324931089 0.308229911840026 0 0 0 0 0 0 1.67456343280282 0 0 0 0 0.094150578733254 0 0 0.934284295394745 3.26410153067372 0 0.89125228489289 0 0 0 0 0 0 2.86108722053024 0 0 0 3.07324881361623 0 1.4080955848571 0 0 0 0 0 0 0 0 24.2619200677899 46.3523415837987 AGATGAGCTCATAGTT-1 4898 12289 6709.57073432414 4291.01637197119 6704 4245 NSCLC_P13
25821 0 0 0 0 0 0 0 0.196386923540244 0.28819149777352 12.2120838780016 0 0 5.17793324931089 0.308229911840026 0 0 0 0 0 0 1.67456343280282 6.98319599313616 0 0 0 0.094150578733254 2.55989957247557 0 0.934284295394745 3.26410153067372 0 0.89125228489289 0 0 1.87053041966912 3.07954428575898 0 0 2.86108722053024 0 0.411284766289175 0 0 0 1.4080955848571 0 0 17.8889854951622 0 14.8252939462995 0 0 0 24.2619200677899 47.1188258120673 AGATGAGCTCATAGTT-1 4898 12289 6709.57073432414 4291.01637197119 6675 4259 NSCLC_P13
25895 0 0 0 0 0 0 0 0.196386923540244 0 12.2120838780016 0 0 5.17793324931089 0.308229911840026 0 0 0 0 0 0 1.67456343280282 6.98319599313616 0 0 0 0.094150578733254 0 0 0.934284295394745 3.26410153067372 0 0.89125228489289 0 0 0 0 0 0 2.86108722053024 0 0 0 0 0 1.4080955848571 0 0 0 0 0 0 0 0 24.2619200677899 27.0955278367129 AGATGAGCTCATAGTT-1 4898 12289 6709.57073432414 4291.01637197119 6702 4265 NSCLC_P13
26036 0 0 0 0 0 0 0 0.196386923540244 0 12.2120838780016 0 0 5.17793324931089 0 0 0 0 2.47065119492581 0 0 1.67456343280282 0 0 0 0 0 0 0 0.934284295394745 3.26410153067372 0 0.89125228489289 0 0 1.87053041966912 0 0 0 2.86108722053024 0 0 0 0 0 1.4080955848571 0 0 17.8889854951622 0 0 0 0 0 24.2619200677899 29.3299361804118 AGATGAGCTCATAGTT-1 4898 12289 6709.57073432414 4291.01637197119 6685 4275 NSCLC_P13
26111 0 0 0 0 0 0 0 0.196386923540244 0.28819149777352 12.2120838780016 0 0 5.17793324931089 0.308229911840026 0.0584844760379797 0 0 2.47065119492581 0 0 1.67456343280282 6.98319599313616 0 0 8.45500885507272 0.094150578733254 2.55989957247557 0 0.934284295394745 3.26410153067372 0 0.89125228489289 0 0 1.87053041966912 3.07954428575898 0 0 2.86108722053024 0 0.411284766289175 0 0 0 1.4080955848571 15.4209954263714 0 17.8889854951622 0 14.8252939462995 0 0 0 24.2619200677899 51.2511818471232 AGATGAGCTCATAGTT-1 4898 12289 6709.57073432414 4291.01637197119 6660 4278 NSCLC_P13
26242 0 0 0 0 2.25585460257004 0 0 0 0 0 0.0619870118230182 0.570179167043429 5.17793324931089 0 0 26.1148505475947 0 2.47065119492581 0 0 1.67456343280282 0 0 0 0 0 0 0 0 0 0 0 2.19395567783599 0 0 0 0 0 2.86108722053024 0 0 0 0 0 0 0 0 0 0 0 3.88029585058522 2.92747235393363 1.92096125677935 0 37.0987988123671 AGATGAGCTCATAGTT-1 4898 12289 6709.57073432414 4291.01637197119 6746 4284 NSCLC_P13
26279 0 0 0 0 2.25585460257004 0 0 0.196386923540244 0 0 0.0619870118230182 0.570179167043429 0 0 0 0 0 2.47065119492581 0 0 1.67456343280282 0 0 0 0 0 0 0 0 0 0 0 0 0 0 0 0 0 2.86108722053024 0 0 0 0 0 0 0 0 17.8889854951622 0 0 3.88029585058522 2.92747235393363 0 0 52.5159632795446 AGATGAGCTCATAGTT-1 4898 12289 6709.57073432414 4291.01637197119 6762 4288 NSCLC_P13
26356 0 0 0 11.481216865427 2.25585460257004 14.8981511135524 14.4741900925908 0.196386923540244 0.28819149777352 12.2120838780016 0.0619870118230182 0.570179167043429 5.17793324931089 0.308229911840026 0.0584844760379797 26.1148505475947 0 2.47065119492581 3.90751391252872 0 1.67456343280282 0 0 1.52497790682674 0 0.094150578733254 2.55989957247557 5.54147355538004 0.934284295394745 3.26410153067372 2.25523378543599 0.89125228489289 2.19395567783599 0 1.87053041966912 3.07954428575898 4.93435467039608 0 2.86108722053024 10.0120055465488 0.411284766289175 4.1345865947274 0 2.43895767205153 1.4080955848571 15.4209954263714 0 0 0 14.8252939462995 3.88029585058522 2.92747235393363 0 0 9.57074832731044 AGATGAGCTCATAGTT-1 4898 12289 6709.57073432414 4291.01637197119 6700 4291 NSCLC_P13
26409 0 0 2.15845646264744 0 2.25585460257004 0 0 0.196386923540244 0 0 0.0619870118230182 0.570179167043429 5.17793324931089 0 0 0 0 2.47065119492581 0 0 1.67456343280282 0 0 0 0 0.094150578733254 0 0 0 0 0 0 2.19395567783599 0 0 0 0 0 0 0 0 0 0 0 0 0 0 0 0 0 3.88029585058522 2.92747235393363 1.92096125677935 0 21.0283485890927 AGATGAGCTCATAGTT-1 4898 12289 6709.57073432414 4291.01637197119 6730 4296 NSCLC_P13
26482 0 0 0 0 2.25585460257004 14.8981511135524 0 0.196386923540244 0 12.2120838780016 0 0.570179167043429 5.17793324931089 0 0 26.1148505475947 0 2.47065119492581 0 0 1.67456343280282 0 0 1.52497790682674 0 0.094150578733254 0 0 0.934284295394745 3.26410153067372 0 0.89125228489289 0 0 1.87053041966912 0 0 0 2.86108722053024 0 0 0 0 0 1.4080955848571 15.4209954263714 0 17.8889854951622 0 14.8252939462995 3.88029585058522 0 0 0 45.7667972789377 AGATGAGCTCATAGTT-1 4898 12289 6709.57073432414 4291.01637197119 6754 4302 NSCLC_P13
26516 0 0 0 0 2.25585460257004 0 0 0 0 12.2120838780016 0 0.570179167043429 5.17793324931089 0 0 26.1148505475947 0 2.47065119492581 0 0 1.67456343280282 0 0 0 0 0.094150578733254 0 0 0 0 0 0 0 0 0 0 0 2.82515774917125 2.86108722053024 0 0 0 0 0 0 0 0 0 0 0 0 0 0 0 36.273623425094 AGATGAGCTCATAGTT-1 4898 12289 6709.57073432414 4291.01637197119 6675 4302 NSCLC_P13
26635 28.0399067810503 0 0 0 2.25585460257004 0 14.4741900925908 0 0 12.2120838780016 0 0 5.17793324931089 0.308229911840026 0.0584844760379797 0 0 2.47065119492581 0 0 1.67456343280282 0 0 0 0 0.094150578733254 0 0 0 0 0 0.89125228489289 0 0 0 0 0 0 0 0 0 0 0 0 0 0 0 17.8889854951622 0 0 0 2.92747235393363 0 0 26.7376491354917 AGATGAGCTCATAGTT-1 4898 12289 6709.57073432414 4291.01637197119 6693 4312 NSCLC_P13
26636 28.0399067810503 0 2.15845646264744 11.481216865427 2.25585460257004 14.8981511135524 14.4741900925908 0.196386923540244 0.28819149777352 12.2120838780016 0.0619870118230182 0.570179167043429 5.17793324931089 0.308229911840026 0.0584844760379797 26.1148505475947 0.0542620758454709 2.47065119492581 3.90751391252872 0 1.67456343280282 6.98319599313616 0 1.52497790682674 8.45500885507272 0.094150578733254 2.55989957247557 5.54147355538004 0.934284295394745 3.26410153067372 2.25523378543599 0 2.19395567783599 2.6077319721722 1.87053041966912 3.07954428575898 4.93435467039608 2.82515774917125 2.86108722053024 10.0120055465488 0.411284766289175 4.1345865947274 3.07324881361623 2.43895767205153 1.4080955848571 15.4209954263714 0.0695960813915759 0 1.03734894473858 14.8252939462995 3.88029585058522 2.92747235393363 0 24.2619200677899 27.1842458520598 AGATGAGCTCATAGTT-1 4898 12289 6709.57073432414 4291.01637197119 6728 4311 NSCLC_P13
26682 0 0 0 0 2.25585460257004 0 0 0 0 0 0 0 0 0 0 0 0 2.47065119492581 0 0 0 0 0 0 0 0 0 0 0 0 0 0 0 0 0 0 0 0 0 0 0 0 0 0 0 0 0 17.8889854951622 0 0 0 0 0 0 21.4460028834926 AGATGAGCTCATAGTT-1 4898 12289 6709.57073432414 4291.01637197119 6714 4312 NSCLC_P13
26755 0 0 0 0 2.25585460257004 0 0 0 0 0 0 0 5.17793324931089 0 0 0 0 0 0 0 0 0 0 0 0 0 0 0 0 0 0 0 0 0 0 0 0 2.82515774917125 0 0 0 0 0 0 0 0 0 17.8889854951622 0 0 0 0 0 0 40.6981271501892 AGATGAGCTCATAGTT-1 4898 12289 6709.57073432414 4291.01637197119 6681 4320 NSCLC_P13
26785 0 0 0 0 2.25585460257004 0 0 0.196386923540244 0 12.2120838780016 0 0 5.17793324931089 0.308229911840026 0 0 0 2.47065119492581 0 0 1.67456343280282 0 0 0 0 0.094150578733254 0 0 0.934284295394745 3.26410153067372 0 0.89125228489289 0 0 1.87053041966912 3.07954428575898 0 0 2.86108722053024 0 0 0 3.07324881361623 0 1.4080955848571 0 0 0 0 0 0 0 0 24.2619200677899 52.2125637261453 AGATGAGCTCATAGTT-1 4898 12289 6709.57073432414 4291.01637197119 6753 4320 NSCLC_P13
26840 0 0 0 0 2.25585460257004 0 0 0.196386923540244 0 0 0 0 0 0.308229911840026 0 26.1148505475947 0 2.47065119492581 0 0 0 0 0 0 0 0 0 0 0 0 0 0 0 0 0 0 0 2.82515774917125 0 0 0 0 0 0 0 0 0 0 0 0 0 0 0 0 57.6116432556286 AGATGAGCTCATAGTT-1 4898 12289 6709.57073432414 4291.01637197119 6661 4322 NSCLC_P13
26841 0 0 0 0 2.25585460257004 0 0 0 0 0 0 0 0 0 0 0 0 2.47065119492581 0 0 0 0 0 0 0 0 0 0 0 0 0 0 0 0 0 0 0 2.82515774917125 0 0 0 0 0 0 0 0 0 17.8889854951622 0 0 3.88029585058522 0 0 0 48.5097604436613 AGATGAGCTCATAGTT-1 4898 12289 6709.57073432414 4291.01637197119 6674 4324 NSCLC_P13
26842 28.0399067810503 0 0 0 2.25585460257004 0 0 0 0 0 0 0 0 0 0 26.1148505475947 0 2.47065119492581 0 0 0 0 0 0 0 0 0 0 0 0 0 0 0 0 0 0 0 2.82515774917125 0 0 0 0 0 0 0 0 0 17.8889854951622 0 0 0 0 0 0 35.0188725743007 AGATGAGCTCATAGTT-1 4898 12289 6709.57073432414 4291.01637197119 6708 4326 NSCLC_P13
26868 0 0 0 0 2.25585460257004 14.8981511135524 0 0.196386923540244 0 12.2120838780016 0 0 5.17793324931089 0 0 26.1148505475947 0 2.47065119492581 0 0 1.67456343280282 0 0 1.52497790682674 0 0.094150578733254 0 0 0 3.26410153067372 0 0.89125228489289 0 0 0 0 0 0 2.86108722053024 0 0 0 0 0 0 0 0 0 0 0 0 0 0 24.2619200677899 41.5563014333131 AGATGAGCTCATAGTT-1 4898 12289 6709.57073432414 4291.01637197119 6732 4326 NSCLC_P13
27037 28.0399067810503 0 0 0 2.25585460257004 14.8981511135524 0 0.196386923540244 0.28819149777352 12.2120838780016 0.0619870118230182 0.570179167043429 5.17793324931089 0 0.0584844760379797 0 0 2.47065119492581 0 0 1.67456343280282 0 0 0 0 0.094150578733254 0 0 0.934284295394745 0 0 0 2.19395567783599 0 0 3.07954428575898 0 2.82515774917125 2.86108722053024 0 0 0 0 0 0 0 0 17.8889854951622 0 0 3.88029585058522 2.92747235393363 0 24.2619200677899 48.6661993992962 AGATGAGCTCATAGTT-1 4898 12289 6709.57073432414 4291.01637197119 6691 4336 NSCLC_P13
27103 0 0 0 0 2.25585460257004 0 0 0.196386923540244 0 0 0 0 5.17793324931089 0 0 26.1148505475947 0 2.47065119492581 0 0 0 0 0 0 0 0 0 0 0 0 0 0.89125228489289 0 0 0 0 0 0 0 0 0 0 0 0 0 0 0 0 0 0 0 0 0 0 53.073069544917 AGATGAGCTCATAGTT-1 4898 12289 6709.57073432414 4291.01637197119 6730 4340 NSCLC_P13
27148 28.0399067810503 0 2.15845646264744 11.481216865427 2.25585460257004 0 0 0.196386923540244 0.28819149777352 12.2120838780016 0.0619870118230182 0 5.17793324931089 0 0 26.1148505475947 0 2.47065119492581 3.90751391252872 0 1.67456343280282 0 0 0 0 0.094150578733254 0 0 0 3.26410153067372 0 0.89125228489289 2.19395567783599 0 0 3.07954428575898 4.93435467039608 0 2.86108722053024 0 0 0 0 0 0 0 0 17.8889854951622 0 0 3.88029585058522 2.92747235393363 1.92096125677935 0 51.9867610138037 AGATGAGCTCATAGTT-1 4898 12289 6709.57073432414 4291.01637197119 6709 4343 NSCLC_P13
246707 31.9988232393564 0 1.66948672740272 0 0 9.84873313787247 14.2408062271189 0 0.334345729250283 0 0 0.252219402722283 5.69635823942652 0 0.0993752313062473 0 0 2.14338182876449 0 0.00975061265610195 0 0 0 1.23968244003569 0 0 0 0 1.34822667692744 0 0 0 0 1.6288349237991 0 0 4.59886219527777 2.57297202935494 0 0 0 0 0 0 0 0 0.0624596014284218 0 0 0 0 2.70618750644879 2.09978997627691 22.0085800052025 56.2160031502328 AGATGAGGCTACGGCG-1 13864 18933 14131.3297424126 12275.4364042548 14122 12220 NSCLC_P13
246908 0 0 1.66948672740272 0 0 9.84873313787247 0 0 0.334345729250283 0 0 0.252219402722283 0 0 0 0 0 2.14338182876449 0 0.00975061265610195 0 0 0 1.23968244003569 0 0 0 0 0 0 0 0 0 1.6288349237991 0 0 4.59886219527777 2.57297202935494 0 0 0 0 0 0 0 0 0 0 0 0 0 0 2.09978997627691 0 59.5496174756572 AGATGAGGCTACGGCG-1 13864 18933 14131.3297424126 12275.4364042548 14135 12216 NSCLC_P13
247144 0 0 0 14.4446708397103 0 9.84873313787247 0 0.122039171472715 0.334345729250283 0 0 0.252219402722283 5.69635823942652 0 0 0 0.0414008726390449 2.14338182876449 0 0.00975061265610195 1.66527791296717 0 0 1.23968244003569 0 0 0 0 0 3.28343746478525 0 1.37262590777922 0 1.6288349237991 0 0 4.59886219527777 0 3.16682786038687 0 0 0 0 0 0.925670064420412 0 0.0624596014284218 0 1.19432934488838 0 0 0 0 22.0085800052025 56.9473269409753 AGATGAGGCTACGGCG-1 13864 18933 14131.3297424126 12275.4364042548 14097 12230 NSCLC_P13
247145 31.9988232393564 0 1.66948672740272 0 0.195858594586572 9.84873313787247 14.2408062271189 0 0 7.07148743994783 0 0.252219402722283 5.69635823942652 0 0.0993752313062473 0 0 2.14338182876449 3.65728764916281 0 0 0 0 0 0 0 0 6.14804517919049 1.34822667692744 0 0 1.37262590777922 0 1.6288349237991 1.42147033718438 0 4.59886219527777 2.57297202935494 0 0 0 0 0 0 0.925670064420412 0 0.0624596014284218 0 0 0 0 2.70618750644879 2.09978997627691 22.0085800052025 48.3908992060997 AGATGAGGCTACGGCG-1 13864 18933 14131.3297424126 12275.4364042548 14110 12232 NSCLC_P13
247509 0 0 1.66948672740272 0 0.195858594586572 9.84873313787247 14.2408062271189 0 0 7.07148743994783 0.054982769046966 0.252219402722283 5.69635823942652 0 0 0 0 2.14338182876449 3.65728764916281 0 0 0 0 0 0 0 0 0 0 0 0 1.37262590777922 0 1.6288349237991 1.42147033718438 0 0 0 0 0 0 0 0 0 0 0 0.0624596014284218 0 0 0 0 2.70618750644879 2.09978997627691 0 35.5296237085968 AGATGAGGCTACGGCG-1 13864 18933 14131.3297424126 12275.4364042548 14113 12245 NSCLC_P13
247775 0 0 1.66948672740272 0 0.195858594586572 9.84873313787247 14.2408062271189 0 0 0 0.054982769046966 0.252219402722283 0 0 0 0 0 2.14338182876449 0 0 0 0 0 0 6.95754322979657 0 0 0 0 0 0 0 0 0 1.42147033718438 0 0 0 0 11.7541105392447 0 4.74065415719634 0 2.57828189820613 0.925670064420412 0 0.0624596014284218 0 0 0 0 2.70618750644879 0 0 30.2698532384877 AGATGAGGCTACGGCG-1 13864 18933 14131.3297424126 12275.4364042548 14109 12255 NSCLC_P13
247833 0 0 1.66948672740272 0 0 0 0 0 0 0 0.054982769046966 0.252219402722283 0 0 0 0 0 2.14338182876449 0 0 0 0 0 0 0 0 0 0 0 0 0 0 0 0 0 0 0 0 0 0 0 0 0 0 0 0 0 0 0 0 3.48584191455051 2.70618750644879 0 0 44.7922768523595 AGATGAGGCTACGGCG-1 13864 18933 14131.3297424126 12275.4364042548 14092 12254 NSCLC_P13
247865 0 0 1.66948672740272 0 0 9.84873313787247 0 0 0 0 0 0.252219402722283 0 0 0 0 0 2.14338182876449 0 0.00975061265610195 0 0 0 1.23968244003569 0 0 0 0 0 0 0 0 0 1.6288349237991 0 0 0 2.57297202935494 0 0 0 0 0 0 0 0 0 0 0 0 0 0 0 22.0085800052025 20.4796199610573 AGATGAGGCTACGGCG-1 13864 18933 14131.3297424126 12275.4364042548 14130 12255 NSCLC_P13
248000 0 0 1.66948672740272 0 0 0 0 0 0 0 0 0 5.69635823942652 0 0 0 0 2.14338182876449 0 0.00975061265610195 0 0 0 1.23968244003569 0 0 0 0 0 0 0 1.37262590777922 0 0 0 0 0 2.57297202935494 0 0 0 0 0 0 0 0 0 0 0 0 0 0 0 22.0085800052025 44.0663777094079 AGATGAGGCTACGGCG-1 13864 18933 14131.3297424126 12275.4364042548 14168 12251 NSCLC_P13
248252 31.9988232393564 0 0 14.4446708397103 0 9.84873313787247 14.2408062271189 0.122039171472715 0.334345729250283 0 0.054982769046966 0.252219402722283 0 0.17052446358144 0 21.3290871065503 0.0414008726390449 2.14338182876449 0 0.00975061265610195 0 0 0 1.23968244003569 0 0.247198759021456 0 0 1.34822667692744 0 0 1.37262590777922 2.51758447344762 0 0 3.75376810941061 4.59886219527777 0 0 0 0 0 2.05428726557441 2.57828189820613 0.925670064420412 0 0.0624596014284218 0 1.19432934488838 0 3.48584191455051 2.70618750644879 2.09978997627691 0 37.7235226326291 AGATGAGGCTACGGCG-1 13864 18933 14131.3297424126 12275.4364042548 14094 12270 NSCLC_P13
248282 0 0 1.66948672740272 0 0 0 0 0.122039171472715 0 0 0 0 5.69635823942652 0 0 0 0 2.14338182876449 0 0.00975061265610195 1.66527791296717 0 0 0 0 0 0 0 0 3.28343746478525 0 1.37262590777922 0 0 0 0 0 2.57297202935494 3.16682786038687 0 0 0 0 0 0 0 0 0 0 0 0 2.70618750644879 0 22.0085800052025 53.5088942100316 AGATGAGGCTACGGCG-1 13864 18933 14131.3297424126 12275.4364042548 14184 12266 NSCLC_P13
248479 0 0 1.66948672740272 0 0 9.84873313787247 0 0 0.334345729250283 0 0 0.252219402722283 0 0 0.0993752313062473 0 0 2.14338182876449 0 0.00975061265610195 0 0 0 1.23968244003569 0 0 0 0 1.34822667692744 3.28343746478525 0 0 0 1.6288349237991 0 3.75376810941061 4.59886219527777 2.57297202935494 0 0 0 0 2.05428726557441 0 0.925670064420412 0 0 0 0 0 0 2.70618750644879 2.09978997627691 22.0085800052025 7.49466179956479 AGATGAGGCTACGGCG-1 13864 18933 14131.3297424126 12275.4364042548 14124 12277 NSCLC_P13
248534 0 0 1.66948672740272 0 0 0 0 0 0 0 0 0.252219402722283 5.69635823942652 0 0 0 0 2.14338182876449 0 0.00975061265610195 0 0 0 1.23968244003569 0 0 0 0 0 0 0 0 0 0 0 0 0 2.57297202935494 0 0 0 0 0 0 0 0 0 0 0 0 0 0 0 22.0085800052025 46.2923363926911 AGATGAGGCTACGGCG-1 13864 18933 14131.3297424126 12275.4364042548 14177 12283 NSCLC_P13
248630 0 0 1.66948672740272 0 0 0 0 0.122039171472715 0 0 0 0 0 0 0 0 0 2.14338182876449 0 0.00975061265610195 0 0 0 1.23968244003569 0 0 0 0 1.34822667692744 0 0 0 0 1.6288349237991 0 0 0 2.57297202935494 0 0 0 0 0 0 0 0 0 0 0 0 0 0 0 0 9.35805136705332 AGATGAGGCTACGGCG-1 13864 18933 14131.3297424126 12275.4364042548 14138 12282 NSCLC_P13
248663 0 0 1.66948672740272 0 0 0 0 0 0 0 0 0 0 0 0 0 0 2.14338182876449 0 0.00975061265610195 0 0 0 1.23968244003569 0 0 0 0 0 0 0 0 0 0 0 0 0 0 0 0 0 0 0 0 0 0 0 0 0 0 0 0 0 0 30.1873778741588 AGATGAGGCTACGGCG-1 13864 18933 14131.3297424126 12275.4364042548 14161 12281 NSCLC_P13
248731 31.9988232393564 0 0 14.4446708397103 0 0 14.2408062271189 0.122039171472715 0.334345729250283 0 0.054982769046966 0.252219402722283 0 0 0 21.3290871065503 0.0414008726390449 2.14338182876449 0 0.00975061265610195 0 0 0 1.23968244003569 0 0 3.37588312042439 0 1.34822667692744 3.28343746478525 0 1.37262590777922 2.51758447344762 0 0 3.75376810941061 4.59886219527777 0 0 11.7541105392447 0 4.74065415719634 0 2.57828189820613 0.925670064420412 14.7842891887279 0 0 1.19432934488838 12.9404332489253 0 2.70618750644879 0 22.0085800052025 37.1740157300896 AGATGAGGCTACGGCG-1 13864 18933 14131.3297424126 12275.4364042548 14096 12287 NSCLC_P13
248814 0 0 1.66948672740272 0 0 0 0 0.122039171472715 0.334345729250283 0 0 0.252219402722283 5.69635823942652 0 0.0993752313062473 0 0 2.14338182876449 0 0.00975061265610195 0 0 0 1.23968244003569 0 0 0 0 1.34822667692744 0 0 0 0 1.6288349237991 0 0 4.59886219527777 2.57297202935494 0 0 0 0 0 0 0.925670064420412 0 0 0 0 0 0 0 2.09978997627691 0 23.0770372430752 AGATGAGGCTACGGCG-1 13864 18933 14131.3297424126 12275.4364042548 14150 12289 NSCLC_P13
248863 0 0 0 0 0 0 0 0.122039171472715 0 0 0 0.252219402722283 0 0 0 21.3290871065503 0 2.14338182876449 0 0 0 0 0 1.23968244003569 0 0 0 0 1.34822667692744 0 0 0 0 0 0 0 0 0 0 0 0 0 0 0 0 0 0 0 0 0 0 0 0 0 50.4835063396592 AGATGAGGCTACGGCG-1 13864 18933 14131.3297424126 12275.4364042548 14084 12293 NSCLC_P13
248952 31.9988232393564 0 1.66948672740272 14.4446708397103 0 9.84873313787247 14.2408062271189 0.122039171472715 0.334345729250283 0 0.054982769046966 0.252219402722283 5.69635823942652 0.17052446358144 0.0993752313062473 21.3290871065503 0.0414008726390449 2.14338182876449 3.65728764916281 0.00975061265610195 1.66527791296717 0 0 1.23968244003569 0 0.247198759021456 3.37588312042439 6.14804517919049 1.34822667692744 3.28343746478525 2.50631885817425 0 2.51758447344762 1.6288349237991 0 3.75376810941061 4.59886219527777 2.57297202935494 3.16682786038687 11.7541105392447 0.25016572234359 4.74065415719634 2.05428726557441 2.57828189820613 0.925670064420412 0 0.0624596014284218 16.0405043102417 1.19432934488838 12.9404332489253 0 2.70618750644879 2.09978997627691 22.0085800052025 19.8449354500396 AGATGAGGCTACGGCG-1 13864 18933 14131.3297424126 12275.4364042548 14128 12295 NSCLC_P13
249013 0 0 0 14.4446708397103 0 9.84873313787247 14.2408062271189 0.122039171472715 0.334345729250283 0 0.054982769046966 0.252219402722283 0 0.17052446358144 0 21.3290871065503 0.0414008726390449 2.14338182876449 0 0.00975061265610195 0 0 0 1.23968244003569 0 0 0 0 1.34822667692744 3.28343746478525 0 0 0 1.6288349237991 0 0 4.59886219527777 0 0 0 0 0 2.05428726557441 0 0.925670064420412 0 0.0624596014284218 0 0 0 0 2.70618750644879 0 22.0085800052025 29.7291332401416 AGATGAGGCTACGGCG-1 13864 18933 14131.3297424126 12275.4364042548 14106 12291 NSCLC_P13
249245 0 0 1.66948672740272 0 0 9.84873313787247 0 0 0 0 0 0.252219402722283 5.69635823942652 0 0 0 0 2.14338182876449 0 0.00975061265610195 0 0 0 1.23968244003569 0 0 0 0 0 0 0 0 0 1.6288349237991 0 0 0 0 0 0 0 0 0 0 0 0 0 0 0 0 0 0 0 0 34.1241486380896 AGATGAGGCTACGGCG-1 13864 18933 14131.3297424126 12275.4364042548 14150 12304 NSCLC_P13
249273 31.9988232393564 0 0 0 0 0 0 0 0 0 0.054982769046966 0.252219402722283 0 0 0 0 0 2.14338182876449 0 0 0 0 0 0 0 0 0 0 0 0 0 1.37262590777922 2.51758447344762 1.6288349237991 1.42147033718438 0 0 0 0 0 0 0 0 0 0 0 0 0 0 0 0 2.70618750644879 0 22.0085800052025 38.2425733477851 AGATGAGGCTACGGCG-1 13864 18933 14131.3297424126 12275.4364042548 14113 12309 NSCLC_P13
249407 0 0 1.66948672740272 0 0 0 0 0 0 0 0.054982769046966 0.252219402722283 5.69635823942652 0 0 0 0.0414008726390449 2.14338182876449 3.65728764916281 0 0 0 0 0 0 0 0 0 0 0 0 1.37262590777922 2.51758447344762 0 1.42147033718438 0 4.59886219527777 2.57297202935494 0 0 0 0 0 0 0 0 0 0 0 0 3.48584191455051 2.70618750644879 2.09978997627691 0 38.0931668980064 AGATGAGGCTACGGCG-1 13864 18933 14131.3297424126 12275.4364042548 14125 12313 NSCLC_P13
249648 0 0 1.66948672740272 0 0 0 14.2408062271189 0 0 0 0 0.252219402722283 0 0 0 0 0 2.14338182876449 3.65728764916281 0 0 0 0 0 0 0 0 6.14804517919049 0 0 0 1.37262590777922 0 1.6288349237991 1.42147033718438 0 0 2.57297202935494 0 0 0 0 0 0 0 0 0.0624596014284218 0 0 0 0 2.70618750644879 0 0 52.977094307377 AGATGAGGCTACGGCG-1 13864 18933 14131.3297424126 12275.4364042548 14108 12323 NSCLC_P13
249710 31.9988232393564 0 1.66948672740272 14.4446708397103 0 0 14.2408062271189 0 0.334345729250283 0 0.054982769046966 0.252219402722283 5.69635823942652 0.17052446358144 0.0993752313062473 0 0.0414008726390449 2.14338182876449 0 0.00975061265610195 0 0 0 0 0 0.247198759021456 0 0 1.34822667692744 3.28343746478525 0 0 2.51758447344762 1.6288349237991 0 3.75376810941061 4.59886219527777 0 3.16682786038687 0 0 0 2.05428726557441 0 0.925670064420412 0 0.0624596014284218 0 1.19432934488838 0 0 2.70618750644879 0 0 45.6007450328198 AGATGAGGCTACGGCG-1 13864 18933 14131.3297424126 12275.4364042548 14141 12320 NSCLC_P13
249711 0 0 1.66948672740272 0 0 9.84873313787247 0 0 0 0 0 0.252219402722283 5.69635823942652 0 0 0 0 2.14338182876449 0 0.00975061265610195 0 0 0 1.23968244003569 0 0 0 0 0 0 0 0 0 1.6288349237991 0 0 0 0 0 0 0 0 0 0 0 0 0 0 0 0 0 0 0 0 52.795301845992 AGATGAGGCTACGGCG-1 13864 18933 14131.3297424126 12275.4364042548 14158 12321 NSCLC_P13
174976 0 0 0 0 0 0 14.3042973261413 0 0 0 0 0.279463613566507 7.69447903153911 0 0 0 0 2.10638052771027 4.28611489646698 0 0 0 0 0 0 0 0 6.09703271065065 0 0 0 1.30368161223106 0 2.55534721872851 1.7924231815143 0 0 0 0 0 0 0 0 0 0 0 0.0619218727922889 0 0 0 0 2.86949003678011 0 0 42.3378232274911 AGATGCCATCTTGATG-1 10904 13260 8303.08557861708 10016.558569442 8295 9975 NSCLC_P13
175548 0 0 0 0 0 0 0 0 0 0 0.0810480115408372 0.279463613566507 0 0 0 0 0.0525217062403255 2.10638052771027 0 0 0 0 0 0 0 0 0 0 0 0 0 0 2.31453475575284 0 0 0 0 0 0 0 0 0 0 0 0 0 0 0 0 0 3.31308945880853 2.86949003678011 2.3443834044166 0 27.209152708285 AGATGCCATCTTGATG-1 10904 13260 8303.08557861708 10016.558569442 8309 9990 NSCLC_P13
175805 0 0 0 0 0 0 0 0 0 0 0.0810480115408372 0.279463613566507 0 0 0 0 0 2.10638052771027 0 0 0 0 0 0 0 0 0 0 0 0 0 0 2.31453475575284 0 0 0 0 0 0 0 0 0 0 0 0 0 0 0 0 0 3.31308945880853 2.86949003678011 2.3443834044166 0 19.4610951350278 AGATGCCATCTTGATG-1 10904 13260 8303.08557861708 10016.558569442 8316 10002 NSCLC_P13
175916 0 0 0 0 0 0 0 0 0 0 0 0.279463613566507 0 0 0 0 0 0 0 0 0 0 0 0 0 0 0 0 0 0 0 0 0 0 0 0 0 0 0 0 0 0 0 0 0 0 0 0 0 0 3.31308945880853 2.86949003678011 0 0 13.6019589121802 AGATGCCATCTTGATG-1 10904 13260 8303.08557861708 10016.558569442 8302 10003 NSCLC_P13
176498 0 0 0 0 0 0 0 0 0 0 0 0.279463613566507 0 0 0 0 0 2.10638052771027 0 0 0 0 0 0 0 0 0 0 0 0 0 0 0 0 0 0 0 0 0 0 0 0 0 0 0 0 0 0 0 0 0 0 0 0 23.3406808891775 AGATGCCATCTTGATG-1 10904 13260 8303.08557861708 10016.558569442 8280 10020 NSCLC_P13
176988 0 0 0 0 0 0 0 0 0 0 0 0.279463613566507 0 0 0 0 0 2.10638052771027 0 0 0 0 0 0 0 0 0 0 0 0 0 0 0 0 0 0 0 0 0 0 0 0 0 0 0 0 0 0 0 0 0 0 0 0 48.6036864254842 AGATGCCATCTTGATG-1 10904 13260 8303.08557861708 10016.558569442 8257 10032 NSCLC_P13
177086 0 0 0 0 0 0 0 0 0 0 0 0.279463613566507 0 0 0 0 0 2.10638052771027 0 0 0 0 0 0 0 0 0 0 0 0 0 0 0 0 0 0 0 0 0 0 0 0 0 0 0 0 0 0 0 0 0 0 0 0 19.4717154630402 AGATGCCATCTTGATG-1 10904 13260 8303.08557861708 10016.558569442 8302 10036 NSCLC_P13
177406 0 0 0 0 0 0 0 0 0 0 0 0.279463613566507 0 0 0 0 0 2.10638052771027 0 0 0 0 0 0 0 0 0 0 0 0 0 0 0 0 0 0 0 0 0 0 0 0 0 0 0 0 0 0 0 0 0 0 0 0 54.862354177318 AGATGCCATCTTGATG-1 10904 13260 8303.08557861708 10016.558569442 8350 10045 NSCLC_P13
177934 0 0 0 0 0 0 0 0 0 0 0 0.279463613566507 0 0 0 0 0 2.10638052771027 0 0 0 0 0 0 0 0 0 0 0 0 0 0 0 0 0 0 0 0 0 0 0 0 0 0 0 0 0 0 0 0 0 0 0 0 48.8768800385363 AGATGCCATCTTGATG-1 10904 13260 8303.08557861708 10016.558569442 8329 10058 NSCLC_P13
178121 0 0 0 0 0 0 0 0 0 0 0 0.279463613566507 0 0 0 0 0 2.10638052771027 0 0 0 0 0 0 0 0 0 0 0 0 0 0 0 0 0 0 0 0 0 0 0 0 0 0 0 0 0 0 0 0 0 0 0 0 47.1109810776187 AGATGCCATCTTGATG-1 10904 13260 8303.08557861708 10016.558569442 8311 10063 NSCLC_P13
178279 0 0 2.32682558646812 0 0 0 0 0 0 0 0 0.279463613566507 0 0 0 0 0 2.10638052771027 0 0 0 0 0 0 0 0 0 0 0 0 0 0 0 0 0 0 0 0 0 0 0 0 0 0 0 0 0 0 0 0 0 0 0 0 52.79335096458 AGATGCCATCTTGATG-1 10904 13260 8303.08557861708 10016.558569442 8297 10069 NSCLC_P13
178384 33.4189303619132 0 0 0 0 0 0 0 0 0 0 0.279463613566507 0 0 0 0 0 2.10638052771027 0 0 0 0 0 0 0 0 0 0 0 0 0 0 0 0 0 0 0 0 0 0 0 0 0 0 0 0 0 0 0 0 0 0 0 0 56.902341092575 AGATGCCATCTTGATG-1 10904 13260 8303.08557861708 10016.558569442 8281 10069 NSCLC_P13
59217 34.1528969719639 0 2.82438440006468 13.4167344025362 0 0 17.1196459614837 0.0828281644386216 0.272819917887802 0 0.0381469568659074 0.30797962737836 5.48325238064587 0.200810920598312 0.116489392363308 23.495550476193 0.044274825922088 2.19812242564108 4.3547424614379 0 0 5.53168879010856 0 0.739790906660356 0 0 3.08804520744056 6.94769795942047 0.73642455919723 3.7268211656857 2.60452778720057 0 2.98815742846246 2.40098610444876 0 3.88742568216076 4.43682994239714 0 0 13.7133583035718 0 5.36974471633765 0 3.24105225114027 1.41078295903454 15.779292987322 0.0894660570623484 9.28892470215972 0.522627517705361 0 0 0 0 0 53.221762206723 AGATGGCGTAACCAGA-1 7451 17275 11826.7543092138 6229.21641654601 11826 6176 NSCLC_P13
59318 0 0 0 0 0 0 0 0 0.272819917887802 0 0.0381469568659074 0.30797962737836 0 0.200810920598312 0 23.495550476193 0.044274825922088 2.19812242564108 0 0 0 0 0 0 0 0 0 0 0.73642455919723 0 0 0 0 0 0 0 0 0 0 13.7133583035718 0 0 0 0 0 0 0.0894660570623484 0 0.522627517705361 0 0 0 0 0 50.4848612842425 AGATGGCGTAACCAGA-1 7451 17275 11826.7543092138 6229.21641654601 11838 6180 NSCLC_P13
59369 0 0 0 0 0.317770735126718 0 0 0 0 0 0 0.30797962737836 0 0 0 0 0 2.19812242564108 0 0 0 0 0 0 0 0 0 0 0 0 0 0.646758786419292 0 0 0 0 0 2.70732036281601 0 0 0 0 0 0 0 0 0 0 0 0 0 0 0 0 56.6187529371004 AGATGGCGTAACCAGA-1 7451 17275 11826.7543092138 6229.21641654601 11858 6182 NSCLC_P13
59506 34.1528969719639 0 0 0 0 0 0 0 0.272819917887802 0 0.0381469568659074 0.30797962737836 0 0.200810920598312 0 23.495550476193 0.044274825922088 2.19812242564108 4.3547424614379 0 0 5.53168879010856 0 0.739790906660356 0 0 0 6.94769795942047 0.73642455919723 0 2.60452778720057 0 2.98815742846246 2.40098610444876 0 0 4.43682994239714 0 0 13.7133583035718 0 5.36974471633765 0 3.24105225114027 0 0 0.0894660570623484 9.28892470215972 0.522627517705361 0 4.53085831365024 3.36156780742008 2.65023616164885 0 52.4688247997814 AGATGGCGTAACCAGA-1 7451 17275 11826.7543092138 6229.21641654601 11797 6186 NSCLC_P13
59507 34.1528969719639 0 2.82438440006468 0 0.317770735126718 14.631671333767 0 0 0 0 0.0381469568659074 0.30797962737836 0 0 0 0 0 2.19812242564108 0 0 0 0 0 0.739790906660356 0 0 0 0 0 0 0 0 2.98815742846246 0 0 0 4.43682994239714 0 0 0 0 0 0 0 0 0 0 0 0 0 4.53085831365024 3.36156780742008 2.65023616164885 0 45.4195189672771 AGATGGCGTAACCAGA-1 7451 17275 11826.7543092138 6229.21641654601 11810 6187 NSCLC_P13
59600 34.1528969719639 0 2.82438440006468 13.4167344025362 0 0 17.1196459614837 0.0828281644386216 0.272819917887802 0 0.0381469568659074 0.30797962737836 5.48325238064587 0.200810920598312 0.116489392363308 23.495550476193 0.044274825922088 2.19812242564108 4.3547424614379 0 1.67036321867538 5.53168879010856 0 0.739790906660356 0 0 3.08804520744056 6.94769795942047 0.73642455919723 3.7268211656857 2.60452778720057 0 2.98815742846246 2.40098610444876 0 3.88742568216076 4.43682994239714 0 3.31611820006307 13.7133583035718 0 5.36974471633765 0 3.24105225114027 1.41078295903454 15.779292987322 0.0894660570623484 9.28892470215972 0.522627517705361 17.3463859583128 4.53085831365024 3.36156780742008 0 0 37.736856174343 AGATGGCGTAACCAGA-1 7451 17275 11826.7543092138 6229.21641654601 11833 6192 NSCLC_P13
59744 34.1528969719639 0.216466103680563 2.82438440006468 13.4167344025362 0 14.631671333767 0 0 0.272819917887802 0 0.0381469568659074 0.30797962737836 0 0 0.116489392363308 23.495550476193 0 2.19812242564108 4.3547424614379 2.97164303874079 0 5.53168879010856 0 0.739790906660356 0 0 3.08804520744056 6.94769795942047 0.73642455919723 3.7268211656857 2.60452778720057 0 2.98815742846246 2.40098610444876 0 3.88742568216076 4.43682994239714 2.70732036281601 0 13.7133583035718 0 5.36974471633765 0 3.24105225114027 0 0 0 9.28892470215972 0.522627517705361 0 0 0 2.65023616164885 0 31.4413660588602 AGATGGCGTAACCAGA-1 7451 17275 11826.7543092138 6229.21641654601 11823 6198 NSCLC_P13
59832 0 0 0 0 0 0 0 0 0.272819917887802 0 0.0381469568659074 0.30797962737836 0 0 0 0 0.044274825922088 2.19812242564108 0 0 0 0 0 0.739790906660356 0 0 0 0 0 0 0 0 0 0 0 0 0 0 0 0 0 0 0 0 0 0 0 0 0.522627517705361 0 0 0 0 0 30.2684927607785 AGATGGCGTAACCAGA-1 7451 17275 11826.7543092138 6229.21641654601 11840 6202 NSCLC_P13
60036 34.1528969719639 0 0 13.4167344025362 0 0 0 0 0 0 0.0381469568659074 0.30797962737836 0 0 0 23.495550476193 0.044274825922088 2.19812242564108 0 0 0 0 0 0.739790906660356 0 0 0 6.94769795942047 0 0 0 0 0 0 0 0 4.43682994239714 0 0 13.7133583035718 0 0 0 0 0 0 0 0 0.522627517705361 0 0 0 0 0 35.4201860760423 AGATGGCGTAACCAGA-1 7451 17275 11826.7543092138 6229.21641654601 11797 6210 NSCLC_P13
60058 34.1528969719639 0 2.82438440006468 13.4167344025362 0.317770735126718 14.631671333767 17.1196459614837 0 0.272819917887802 0 0.0381469568659074 0.30797962737836 5.48325238064587 0 0 23.495550476193 0 2.19812242564108 4.3547424614379 0 0 5.53168879010856 0 0 0 0 0 6.94769795942047 0 3.7268211656857 0 0.646758786419292 2.98815742846246 2.40098610444876 1.14324603377921 3.88742568216076 4.43682994239714 2.70732036281601 0 0 0 0 0 0 0 0 0.0894660570623484 9.28892470215972 0.522627517705361 0 4.53085831365024 3.36156780742008 2.65023616164885 0 23.063891007192 AGATGGCGTAACCAGA-1 7451 17275 11826.7543092138 6229.21641654601 11814 6210 NSCLC_P13
60059 0 0 0 0 0 0 0 0.0828281644386216 0 0 0 0.30797962737836 0 0 0 0 0.044274825922088 2.19812242564108 0 0 0 0 0 0.739790906660356 0 0 0 6.94769795942047 0.73642455919723 0 0 0 0 0 0 0 0 0 0 0 0 0 0 0 0 0 0 0 0.522627517705361 0 0 0 0 0 58.8216178857792 AGATGGCGTAACCAGA-1 7451 17275 11826.7543092138 6229.21641654601 11883 6212 NSCLC_P13
60113 0 0 0 0 0.317770735126718 0 0 0.0828281644386216 0 0 0 0.30797962737836 5.48325238064587 0 0 0 0 2.19812242564108 0 0 1.67036321867538 0 0 0 0 0 0 0 0.73642455919723 3.7268211656857 0 0.646758786419292 0 0 0 0 0 2.70732036281601 3.31611820006307 0 0 0 3.87249005045182 0 1.41078295903454 15.779292987322 0 9.28892470215972 0 0 0 0 0 20.1884224114818 50.1199898343048 AGATGGCGTAACCAGA-1 7451 17275 11826.7543092138 6229.21641654601 11779 6214 NSCLC_P13
60284 0 0 2.82438440006468 13.4167344025362 0 14.631671333767 0 0.0828281644386216 0.272819917887802 0 0 0.30797962737836 0 0 0 0 0.044274825922088 2.19812242564108 0 0 1.67036321867538 0 0 0.739790906660356 0 0 0 0 0.73642455919723 3.7268211656857 0 0.646758786419292 0 2.40098610444876 0 0 0 0 3.31611820006307 0 0 0 0 0 0 0 0.0894660570623484 0 0.522627517705361 0 0 0 0 20.1884224114818 10.2262751153363 AGATGGCGTAACCAGA-1 7451 17275 11826.7543092138 6229.21641654601 11834 6222 NSCLC_P13
60316 0 0 0 0 0 0 0 0.0828281644386216 0 0 0 0.30797962737836 5.48325238064587 0 0 0 0 2.19812242564108 0 0 1.67036321867538 0 0 0 0 0 0 0 0 3.7268211656857 0 0.646758786419292 0 0 0 0 0 0 3.31611820006307 0 0 0 0 0 1.41078295903454 0 0 0 0 0 0 0 0 20.1884224114818 26.9718393795717 AGATGGCGTAACCAGA-1 7451 17275 11826.7543092138 6229.21641654601 11853 6223 NSCLC_P13
60317 0 0 2.82438440006468 0 0.317770735126718 0 0 0.0828281644386216 0 0 0 0.30797962737836 0 0 0 0 0 2.19812242564108 0 0 0 0 0 0.739790906660356 0 0 0 0 0.73642455919723 0 0 0 0 0 0 0 0 0 0 0 0 0 0 0 0 0 0 0 0 0 0 0 0 0 40.8875567211166 AGATGGCGTAACCAGA-1 7451 17275 11826.7543092138 6229.21641654601 11867 6222 NSCLC_P13
60367 34.1528969719639 0 2.82438440006468 13.4167344025362 0 0 17.1196459614837 0.0828281644386216 0.272819917887802 0 0.0381469568659074 0.30797962737836 0 0.200810920598312 0.116489392363308 23.495550476193 0.044274825922088 2.19812242564108 4.3547424614379 0 0 5.53168879010856 0 0.739790906660356 0 0 3.08804520744056 6.94769795942047 0.73642455919723 3.7268211656857 2.60452778720057 0 2.98815742846246 2.40098610444876 0 3.88742568216076 4.43682994239714 2.70732036281601 0 13.7133583035718 0 5.36974471633765 0 3.24105225114027 1.41078295903454 15.779292987322 0.0894660570623484 9.28892470215972 0.522627517705361 0 0 0 0 0 54.2909520194246 AGATGGCGTAACCAGA-1 7451 17275 11826.7543092138 6229.21641654601 11881 6227 NSCLC_P13
60486 0 0 2.82438440006468 13.4167344025362 0.317770735126718 14.631671333767 17.1196459614837 0.0828281644386216 0.272819917887802 0 0.0381469568659074 0.30797962737836 5.48325238064587 0 0 0 0 2.19812242564108 4.3547424614379 0 1.67036321867538 5.53168879010856 0 0.739790906660356 0 0 3.08804520744056 6.94769795942047 0.73642455919723 3.7268211656857 0 0.646758786419292 0 2.40098610444876 1.14324603377921 3.88742568216076 4.43682994239714 2.70732036281601 3.31611820006307 0 0 0 0 0 1.41078295903454 0 0.0894660570623484 9.28892470215972 0.522627517705361 0 0 3.36156780742008 2.65023616164885 20.1884224114818 4.67366820797803 AGATGGCGTAACCAGA-1 7451 17275 11826.7543092138 6229.21641654601 11823 6232 NSCLC_P13
60512 34.1528969719639 0 2.82438440006468 13.4167344025362 0.317770735126718 0 17.1196459614837 0 0.272819917887802 11.6686062790976 0.0381469568659074 0.30797962737836 5.48325238064587 0.200810920598312 0.116489392363308 23.495550476193 0.044274825922088 2.19812242564108 4.3547424614379 0 0 5.53168879010856 0 0.739790906660356 0 0 3.08804520744056 6.94769795942047 0.73642455919723 3.7268211656857 0 0.646758786419292 2.98815742846246 2.40098610444876 1.14324603377921 3.88742568216076 4.43682994239714 2.70732036281601 3.31611820006307 13.7133583035718 0 0 0 0 0 0 0.0894660570623484 9.28892470215972 0.522627517705361 0 4.53085831365024 3.36156780742008 2.65023616164885 0 17.7715924635143 AGATGGCGTAACCAGA-1 7451 17275 11826.7543092138 6229.21641654601 11809 6230 NSCLC_P13
60655 0 0 0 0 0.317770735126718 0 0 0.0828281644386216 0 0 0 0.30797962737836 0 0 0 0 0 2.19812242564108 0 0 1.67036321867538 0 0 0 0 0 0 0 0.73642455919723 3.7268211656857 0 0.646758786419292 0 0 0 0 0 0 3.31611820006307 0 0 0 0 0 1.41078295903454 0 0 0 0.522627517705361 0 0 0 0 20.1884224114818 44.0150229517115 AGATGGCGTAACCAGA-1 7451 17275 11826.7543092138 6229.21641654601 11783 6234 NSCLC_P13
60699 0 0 0 0 0.317770735126718 0 0 0.0828281644386216 0 0 0 0.30797962737836 5.48325238064587 0 0 0 0 2.19812242564108 0 0 1.67036321867538 0 0 0.739790906660356 0 0 0 0 0.73642455919723 0 0 0.646758786419292 0 0 0 0 0 0 3.31611820006307 0 0 0 0 0 1.41078295903454 0 0 0 0 0 0 0 0 0 35.9033843743432 AGATGGCGTAACCAGA-1 7451 17275 11826.7543092138 6229.21641654601 11861 6240 NSCLC_P13
60790 0 0 0 0 0 0 0 0 0 0 0 0.30797962737836 0 0 0 0 0 2.19812242564108 0 0 0 0 0 0 0 0 0 0 0 0 0 0 0 0 0 0 0 0 0 0 0 0 0 0 0 0 0 0 0 0 0 0 0 0 32.3842388009435 AGATGGCGTAACCAGA-1 7451 17275 11826.7543092138 6229.21641654601 11797 6242 NSCLC_P13
60873 34.1528969719639 0 0 0 0.317770735126718 0 0 0.0828281644386216 0.272819917887802 0 0 0.30797962737836 5.48325238064587 0 0 0 0 2.19812242564108 0 0 1.67036321867538 5.53168879010856 0 0.739790906660356 0 0 3.08804520744056 0 0.73642455919723 3.7268211656857 0 0.646758786419292 0 0 0 3.88742568216076 4.43682994239714 0 3.31611820006307 0 0.312977276419853 0 3.87249005045182 0 1.41078295903454 15.779292987322 0 9.28892470215972 0.522627517705361 0 0 0 0 20.1884224114818 16.344644287986 AGATGGCGTAACCAGA-1 7451 17275 11826.7543092138 6229.21641654601 11831 6245 NSCLC_P13
60930 0 0 2.82438440006468 13.4167344025362 0 14.631671333767 0 0.0828281644386216 0.272819917887802 0 0.0381469568659074 0.30797962737836 0 0 0 0 0.044274825922088 2.19812242564108 0 2.97164303874079 1.67036321867538 0 0 0.739790906660356 0 0 0 0 0.73642455919723 3.7268211656857 0 0.646758786419292 0 2.40098610444876 0 0 4.43682994239714 2.70732036281601 0 0 0 0 0 0 1.41078295903454 0 0 9.28892470215972 0.522627517705361 0 0 0 0 0 54.5797016437958 AGATGGCGTAACCAGA-1 7451 17275 11826.7543092138 6229.21641654601 11878 6248 NSCLC_P13
61004 0 0 0 0 0.317770735126718 0 0 0.0828281644386216 0.272819917887802 0 0 0.30797962737836 5.48325238064587 0 0 0 0 2.19812242564108 0 0 1.67036321867538 5.53168879010856 0 0.739790906660356 0 0 0 0 0.73642455919723 3.7268211656857 0 0.646758786419292 0 0 0 3.88742568216076 4.43682994239714 0 3.31611820006307 0 0 0 3.87249005045182 0 1.41078295903454 15.779292987322 0 9.28892470215972 0.522627517705361 0 0 0 0 20.1884224114818 29.7209811105021 AGATGGCGTAACCAGA-1 7451 17275 11826.7543092138 6229.21641654601 11848 6250 NSCLC_P13
61020 0 0 0 0 0.317770735126718 0 0 0.0828281644386216 0 0 0 0.30797962737836 5.48325238064587 0 0 0 0 2.19812242564108 0 0 1.67036321867538 5.53168879010856 0 0 0 0 0 0 0.73642455919723 3.7268211656857 0 0.646758786419292 0 0 0 3.88742568216076 4.43682994239714 2.70732036281601 3.31611820006307 0 0 0 3.87249005045182 0 1.41078295903454 15.779292987322 0 9.28892470215972 0 0 0 0 0 20.1884224114818 56.5473270562302 AGATGGCGTAACCAGA-1 7451 17275 11826.7543092138 6229.21641654601 11775 6252 NSCLC_P13
61049 34.1528969719639 0 0 13.4167344025362 0.317770735126718 0 0 0.0828281644386216 0.272819917887802 0 0 0.30797962737836 5.48325238064587 0 0 0 0 2.19812242564108 0 0 1.67036321867538 5.53168879010856 0 0 0 0 3.08804520744056 6.94769795942047 0.73642455919723 3.7268211656857 0 0.646758786419292 0 0 0 3.88742568216076 4.43682994239714 2.70732036281601 3.31611820006307 0 0 0 3.87249005045182 0 1.41078295903454 15.779292987322 0 9.28892470215972 0.522627517705361 0 0 0 0 20.1884224114818 27.6999988052225 AGATGGCGTAACCAGA-1 7451 17275 11826.7543092138 6229.21641654601 11811 6252 NSCLC_P13
61193 0 0 0 0 0.317770735126718 0 0 0.0828281644386216 0 0 0 0 5.48325238064587 0 0 0 0 0 0 0 1.67036321867538 5.53168879010856 0 0.739790906660356 0 0 0 0 0.73642455919723 3.7268211656857 0 0.646758786419292 0 0 0 3.88742568216076 4.43682994239714 0 3.31611820006307 0 0 0 0 0 1.41078295903454 15.779292987322 0 0 0 0 0 0 0 20.1884224114818 31.6248169202203 AGATGGCGTAACCAGA-1 7451 17275 11826.7543092138 6229.21641654601 11834 6260 NSCLC_P13
61284 0 0 0 0 0.317770735126718 0 0 0.0828281644386216 0.272819917887802 0 0.0381469568659074 0.30797962737836 5.48325238064587 0.200810920598312 0 0 0 2.19812242564108 0 0 1.67036321867538 5.53168879010856 0 0.739790906660356 0 0 3.08804520744056 0 0.73642455919723 3.7268211656857 0 0.646758786419292 0 0 0 3.88742568216076 4.43682994239714 2.70732036281601 3.31611820006307 0 0.312977276419853 5.36974471633765 3.87249005045182 0 1.41078295903454 15.779292987322 0 9.28892470215972 0 17.3463859583128 4.53085831365024 0 0 20.1884224114818 49.5301138927734 AGATGGCGTAACCAGA-1 7451 17275 11826.7543092138 6229.21641654601 11861 6265 NSCLC_P13
61325 0 0 0 0 0.317770735126718 0 0 0 0 0 0 0.30797962737836 0 0 0 0 0 2.19812242564108 0 0 0 0 0 0 0 0 0 0 0 0 0 0 0 0 0 0 0 0 0 0 0 0 0 0 0 0 0 0 0.522627517705361 0 0 0 0 0 51.9991466997421 AGATGGCGTAACCAGA-1 7451 17275 11826.7543092138 6229.21641654601 11790 6266 NSCLC_P13
61585 0 0 0 0 0 0 0 0.0828281644386216 0 0 0 0 5.48325238064587 0 0 0 0 0 0 0 1.67036321867538 0 0 0.739790906660356 0 0 0 0 0.73642455919723 3.7268211656857 0 0.646758786419292 0 0 0 0 0 0 3.31611820006307 0 0 0 0 0 1.41078295903454 0 0 9.28892470215972 0 0 0 0 0 20.1884224114818 48.1162056074088 AGATGGCGTAACCAGA-1 7451 17275 11826.7543092138 6229.21641654601 11838 6276 NSCLC_P13
61613 34.1528969719639 0 0 13.4167344025362 0.317770735126718 14.631671333767 17.1196459614837 0.0828281644386216 0.272819917887802 0 0.0381469568659074 0.30797962737836 5.48325238064587 0 0.116489392363308 23.495550476193 0.044274825922088 2.19812242564108 4.3547424614379 0 1.67036321867538 5.53168879010856 0 0.739790906660356 0 0 3.08804520744056 6.94769795942047 0.73642455919723 3.7268211656857 2.60452778720057 0.646758786419292 2.98815742846246 0 0 3.88742568216076 4.43682994239714 0 3.31611820006307 13.7133583035718 0.312977276419853 5.36974471633765 3.87249005045182 3.24105225114027 1.41078295903454 15.779292987322 0 9.28892470215972 0.522627517705361 0 0 0 0 20.1884224114818 46.5643828532258 AGATGGCGTAACCAGA-1 7451 17275 11826.7543092138 6229.21641654601 11814 6274 NSCLC_P13
146005 33.1219097525286 0 0 0 0 0 0 0 0 0 0 0 0 0 0 0 0 19.293019398838 0 0 0 0 0 0 0 0 0 0 0 0 0 0 0 0 2.4309719283885 0 0 5.03616894455806 0 0 0 0 0 0 0 0 0.0549657483096396 0 0 0 0 0 0 0 36.4072407372524 AGATGGTGTCTAGTCT-1 9561 9300 4313.08950995825 9141.87149477154 4342 9164 NSCLC_P13
146383 0 0 0 0 0 0 22.4611156941366 0 0 0 0 0 0 0 0 0 0 0 0 0 0 0 0 0 0 0 0 0 0 0 0 0 0 0 2.4309719283885 0 0 5.03616894455806 0 0 0 0 0 0 0 0 0.0549657483096396 0 0 0 0 0 0 0 35.033280203682 AGATGGTGTCTAGTCT-1 9561 9300 4313.08950995825 9141.87149477154 4321 9176 NSCLC_P13
368014 0 0 0 0.251685430811461 0.518999729813922 0 0 0.231168567722556 0.215140727595884 0 0 3.8882811701733 0 0 0 0 0 0 0 0 0 0 0 0 0 0 3.51745760896143 0 1.9939940140213 0 0 0 0 4.29288286991339 0 0.0161772876519451 0 0 0 0 0.269915740264273 0 2.74624776850425 0 0 12.6847561073674 0 0 0 0 0 0 0 0 41.9389679429209 AGATGTGAAGACAACG-1 19889 21633 17405.4572250843 17832.0596886113 17414 17791 NSCLC_P13
368090 0 0 0 0.251685430811461 0.518999729813922 0 0 0 0.215140727595884 0 0 3.8882811701733 0 0 0 0 0 0 0 0 0 0 0 3.24062479181624 0 0 0 0 0 0 0 0 0 0 0 0.0161772876519451 0 0 0 0 0 0 0 0 0 0 0 0 0 0 0 0 0 0 48.7996003748011 AGATGTGAAGACAACG-1 19889 21633 17405.4572250843 17832.0596886113 17436 17794 NSCLC_P13
368245 0 0 0 0.251685430811461 0.518999729813922 0 0 0.231168567722556 0.215140727595884 0 0 3.8882811701733 0 0 0 0 0 0 0 0 0 0 0 3.24062479181624 0 0 0 0 1.9939940140213 0 0 0 0 4.29288286991339 0 0.0161772876519451 0 0 0 0 0 0 0 0 0 0 0 0 0 0 0 0 0 0 26.2880158209312 AGATGTGAAGACAACG-1 19889 21633 17405.4572250843 17832.0596886113 17402 17806 NSCLC_P13
368294 0 0 0 0.251685430811461 0.518999729813922 0 0 0.231168567722556 0.215140727595884 0 0 3.8882811701733 0 0 0 0 1.64420603459074 20.0602403327463 0 0 0 0 0 3.24062479181624 0 0 3.51745760896143 0 1.9939940140213 0 0 0 0 0 0 0.0161772876519451 0 0 0 0 0 0 2.74624776850425 0 0 12.6847561073674 0 0 0 12.3914051532087 0 0 0 0 42.6849418433131 AGATGTGAAGACAACG-1 19889 21633 17405.4572250843 17832.0596886113 17442 17810 NSCLC_P13
368339 0 0 0 0.251685430811461 0.518999729813922 0 0 0.231168567722556 0.215140727595884 0 0 0 0 0 0 0 1.64420603459074 0 0 0 0 0 0 3.24062479181624 0 0 0 0 1.9939940140213 0 0 0 0 0 0 0.0161772876519451 0 0 0 0 0 0 0 0 0 12.6847561073674 0 0 0 12.3914051532087 0 0 0 0 51.220964229938 AGATGTGAAGACAACG-1 19889 21633 17405.4572250843 17832.0596886113 17453 17813 NSCLC_P13
368477 0 0 0 0.251685430811461 0.518999729813922 0 0 0 0 0 0.297679417039094 3.8882811701733 0 0 0 0 0 0 0 0 0 0 0 0 0 0 0 0 0 0 0 0 0 0 0 0.0161772876519451 0 0 0 0 0 0 0 0 0 0 0 0 0 0 4.99397228548379 4.60351751934498 0 0 12.0718968687887 AGATGTGAAGACAACG-1 19889 21633 17405.4572250843 17832.0596886113 17406 17820 NSCLC_P13
368478 0 0 0 0.251685430811461 0.518999729813922 0 0 0.231168567722556 0.215140727595884 0 0 0 0 0 0 26.907667541007 1.64420603459074 0 0 0 0 5.60075716571062 0 0 0 0 3.51745760896143 0 1.9939940140213 0 0 0 0 0 0 0.0161772876519451 0 0 0 0 0.269915740264273 0 2.74624776850425 0 0 12.6847561073674 0 0 0 0 0 0 0 0 58.4154797973545 AGATGTGAAGACAACG-1 19889 21633 17405.4572250843 17832.0596886113 17463 17822 NSCLC_P13
368501 0 0 0 0.251685430811461 0.518999729813922 0 0 0 0 0 0 0 0 0 0 0 0 0 0 0 0 0 0 0 0 0 0 0 0 0 0 0 0 0 0 0.0161772876519451 0 0 0 0 0 0 0 0 0 0 0 0 0 0 0 0 0 0 26.0812924633332 AGATGTGAAGACAACG-1 19889 21633 17405.4572250843 17832.0596886113 17381 17823 NSCLC_P13
368587 0 0 0 0.251685430811461 0.518999729813922 0 0 0.231168567722556 0.215140727595884 0 0.297679417039094 0 0 0 0 0 1.64420603459074 0 0 0 0 0 0 0 0 0 0 0 1.9939940140213 0 0 0 0 0 0 0.0161772876519451 0 0 0 0 0 0 0 0 0 0 0 0 0 0 0 0 0 0 8.99368392399145 AGATGTGAAGACAACG-1 19889 21633 17405.4572250843 17832.0596886113 17397 17829 NSCLC_P13
368588 0 0 0 0.251685430811461 0.518999729813922 0 0 0.231168567722556 0.215140727595884 0 0.297679417039094 0 0 0 0 0 0 0 0 0 0 5.60075716571062 0 0 8.40484401643441 0 3.51745760896143 0 1.9939940140213 0 0 0 0 0 0 0.0161772876519451 5.82772959676464 0 0 15.3785993176536 0 6.2563415603036 2.74624776850425 0 0 12.6847561073674 0 0 0 12.3914051532087 4.99397228548379 0 0 0 10.9777865401554 AGATGTGAAGACAACG-1 19889 21633 17405.4572250843 17832.0596886113 17416 17829 NSCLC_P13
368589 0 0 0 0.251685430811461 0.518999729813922 0 0 0.231168567722556 0.215140727595884 0 0 0 0 0 0 0 0 0 0 0 0 5.60075716571062 0 3.24062479181624 8.40484401643441 0 3.51745760896143 0 1.9939940140213 0 0 0 0 0 0 0.0161772876519451 0 0 0 0 0.269915740264273 0 2.74624776850425 0 1.86406327840068 12.6847561073674 0 0 0 12.3914051532087 0 0 0 29.5605914142238 26.8514426399436 AGATGTGAAGACAACG-1 19889 21633 17405.4572250843 17832.0596886113 17432 17828 NSCLC_P13
368699 0 0 0 0.251685430811461 0.518999729813922 30.3840682858519 0 0 0.215140727595884 0 0 3.8882811701733 0 0 0 0 1.64420603459074 0 0 0.044469475903699 0 0 0 0 0 0 0 0 0 0 0 0 0 0 0 0.0161772876519451 0 0 0 0 0 0 0 0 0 0 0 0 0 0 0 0 0 0 59.5298836366052 AGATGTGAAGACAACG-1 19889 21633 17405.4572250843 17832.0596886113 17346 17835 NSCLC_P13
368718 0 0 0 0.251685430811461 0.518999729813922 0 0 0.231168567722556 0.215140727595884 0 0.297679417039094 0 0 0.740476664896188 0.375738571974874 26.907667541007 1.64420603459074 0 0 0.044469475903699 0 5.60075716571062 0 0 0 0 3.51745760896143 0 1.9939940140213 0 2.53943457904204 0 4.31045359892905 0 0 0.0161772876519451 5.82772959676464 0 0 15.3785993176536 0.269915740264273 6.2563415603036 0 3.80733000170594 1.86406327840068 12.6847561073674 0.168066885171773 0 1.60830057311775 12.3914051532087 0 0 0 0 57.8485803144163 AGATGTGAAGACAACG-1 19889 21633 17405.4572250843 17832.0596886113 17463 17838 NSCLC_P13
368743 0 0 0 0.251685430811461 0.518999729813922 0 0 0.231168567722556 0.215140727595884 0 0.297679417039094 0 0 0 0 26.907667541007 1.64420603459074 0 0 0.044469475903699 0 0 0 0 0 0 0 0 1.9939940140213 0 0 0 0 0 0 0.0161772876519451 0 0 0 0 0.269915740264273 0 0 0 0 12.6847561073674 0.168066885171773 0 0 0 0 0 0 0 35.6809818615396 AGATGTGAAGACAACG-1 19889 21633 17405.4572250843 17832.0596886113 17440 17841 NSCLC_P13
368826 0 0 0 0.251685430811461 0.518999729813922 30.3840682858519 0 0 0 0 0 0 0 0 0 0 1.64420603459074 20.0602403327463 0 0 0 0 0 0 0 0 0 0 0 0 0 0 0 0 0 0.0161772876519451 0 0 0 0 0 0 0 0 0 0 0 0 0 0 0 0 0 0 45.067742877658 AGATGTGAAGACAACG-1 19889 21633 17405.4572250843 17832.0596886113 17362 17844 NSCLC_P13
368899 0 0 0 0.251685430811461 0.518999729813922 30.3840682858519 0 0.231168567722556 0.215140727595884 0 0 0 0 0 0 0 1.64420603459074 0 0 0 0 0 0 0 0 0 0 0 0 0 0 0 0 0 0 0.0161772876519451 0 0 0 0 0.269915740264273 0 0 0 0 12.6847561073674 0 0 0 0 0 0 0 0 20.4509695755092 AGATGTGAAGACAACG-1 19889 21633 17405.4572250843 17832.0596886113 17394 17849 NSCLC_P13
368916 0 0 0 0.251685430811461 0.518999729813922 0 0 0.231168567722556 0.215140727595884 0 0 0 0 0 0 0 0 0 0 0 0 0 0 0 0 0 0 0 0 0 0 0 0 0 0 0.0161772876519451 0 0 0 0 0 0 0 0 0 0 0 0 0 0 0 0 0 0 21.2084876545346 AGATGTGAAGACAACG-1 19889 21633 17405.4572250843 17832.0596886113 17415 17851 NSCLC_P13
368926 0 0 0 0.251685430811461 0.518999729813922 0 0 0 0.215140727595884 0 0 0 0 0 0 0 0 0 0 0 0 0 0 0 0 0 0 0 0 0 0 0 0 0 0 0.0161772876519451 0 0 0 0 0 0 0 0 0 0 0 0 0 0 0 0 0 0 53.9750636097805 AGATGTGAAGACAACG-1 19889 21633 17405.4572250843 17832.0596886113 17456 17851 NSCLC_P13
368976 0 0 0 0.251685430811461 0.518999729813922 30.3840682858519 0 0 0.215140727595884 0 0 0 0 0.740476664896188 0 26.907667541007 1.64420603459074 0 0 0 0 5.60075716571062 0 0 0 0 3.51745760896143 0 1.9939940140213 0 0 0 0 0 0 0.0161772876519451 0 0 0 0 0 0 0 0 0 12.6847561073674 0 0 0 0 0 0 0 0 32.8562493699025 AGATGTGAAGACAACG-1 19889 21633 17405.4572250843 17832.0596886113 17381 17854 NSCLC_P13
368996 0 0 0 0.251685430811461 0.518999729813922 0 0 0.231168567722556 0.215140727595884 0 0 0 0 0 0 0 1.64420603459074 0 0 0 0 0 0 0 0 0 0 0 0 0 0 0 0 0 0 0.0161772876519451 0 0 0 0 0 0 0 0 0 0 0 0 0 0 0 0 0 0 34.3320730076775 AGATGTGAAGACAACG-1 19889 21633 17405.4572250843 17832.0596886113 17431 17855 NSCLC_P13
369026 0 0 0 0.251685430811461 0.518999729813922 0 0 0.231168567722556 0.215140727595884 0 0 0 0 0 0 0 1.64420603459074 0 0 0 0 0 0 0 0 0 0 0 1.9939940140213 0 0 0 0 0 0 0.0161772876519451 0 0 0 0 0 0 0 0 0 12.6847561073674 0 0 0 0 0 0 0 0 46.7509377467325 AGATGTGAAGACAACG-1 19889 21633 17405.4572250843 17832.0596886113 17445 17857 NSCLC_P13
369045 0 0 0 0.251685430811461 0.518999729813922 30.3840682858519 0 0.231168567722556 0.215140727595884 0 0 0 0 0 0.375738571974874 0 1.64420603459074 0 0 0 2.18175838867517 5.60075716571062 0 3.24062479181624 8.40484401643441 0 3.51745760896143 0 1.9939940140213 5.55757240885159 2.53943457904204 0 0 0 0 0.0161772876519451 5.82772959676464 0 0 0 0.269915740264273 6.2563415603036 2.74624776850425 0 1.86406327840068 12.6847561073674 0 0 0 12.3914051532087 0 0 0 0 28.0557784559497 AGATGTGAAGACAACG-1 19889 21633 17405.4572250843 17832.0596886113 17408 17860 NSCLC_P13
369159 0 0 0 0.251685430811461 0.518999729813922 30.3840682858519 0 0.231168567722556 0.215140727595884 0 0.297679417039094 0 10.576310324867 0.740476664896188 0.375738571974874 26.907667541007 1.64420603459074 0 0 0.044469475903699 0 5.60075716571062 0 3.24062479181624 8.40484401643441 0 3.51745760896143 0 1.9939940140213 5.55757240885159 2.53943457904204 0 4.31045359892905 0 0 0.0161772876519451 5.82772959676464 0 0 15.3785993176536 0.269915740264273 6.2563415603036 2.74624776850425 3.80733000170594 1.86406327840068 12.6847561073674 0.168066885171773 0 1.60830057311775 12.3914051532087 4.99397228548379 0 0 0 39.5157502491318 AGATGTGAAGACAACG-1 19889 21633 17405.4572250843 17832.0596886113 17387 17867 NSCLC_P13
369198 0 0 0 0.251685430811461 0.518999729813922 30.3840682858519 0 0.231168567722556 0.215140727595884 0 0 0 0 0 0 0 1.64420603459074 0 0 0 0 0 0 3.24062479181624 8.40484401643441 0 0 0 1.9939940140213 0 0 0 0 0 0 0.0161772876519451 0 0 0 0 0 0 0 0 0 12.6847561073674 0 0 0 12.3914051532087 0 0 0 0 38.0975016707777 AGATGTGAAGACAACG-1 19889 21633 17405.4572250843 17832.0596886113 17402 17870 NSCLC_P13
369249 0 0 0 0.251685430811461 0.518999729813922 0 0 0.231168567722556 0.215140727595884 0 0.297679417039094 0 10.576310324867 0 0 26.907667541007 1.64420603459074 0 0 0 0 5.60075716571062 0 0 0 0 3.51745760896143 0 1.9939940140213 0 0 0 0 0 0 0.0161772876519451 0 0 0 15.3785993176536 0 0 0 0 1.86406327840068 12.6847561073674 0 0 0 12.3914051532087 0 0 0 29.5605914142238 54.8769851134609 AGATGTGAAGACAACG-1 19889 21633 17405.4572250843 17832.0596886113 17442 17873 NSCLC_P13
369392 0 0 0 0.251685430811461 0.518999729813922 0 0 0.231168567722556 0.215140727595884 0 0.297679417039094 0 0 0 0 0 1.64420603459074 0 0 0.044469475903699 0 0 0 0 0 0 3.51745760896143 0 1.9939940140213 0 0 0 0 0 0 0.0161772876519451 0 0 0 0 0.269915740264273 0 0 0 0 12.6847561073674 0 0 0 0 0 0 0 0 54.3886555512141 AGATGTGAAGACAACG-1 19889 21633 17405.4572250843 17832.0596886113 17427 17882 NSCLC_P13
369398 0 0 0 0.251685430811461 0.518999729813922 30.3840682858519 0 0.231168567722556 0.215140727595884 0 0 0 0 0 0 0 1.64420603459074 0 0 0 0 0 0 0 0 0 0 0 0 0 0 0 0 0 0 0.0161772876519451 0 0 0 0 0 0 2.74624776850425 0 0 0 0 0 0 0 0 0 0 29.5605914142238 52.2777247870152 AGATGTGAAGACAACG-1 19889 21633 17405.4572250843 17832.0596886113 17390 17882 NSCLC_P13
182215 0 0 0 0 0 0 0 0.116473094953156 0 0 0 0 5.56653078361029 0 0 0 0 0 0 0 1.44446143547015 0 0 0 0 0 0 0 1.47261333168137 3.11482364307264 0 0.861588355013291 0 0 0 0 0 0 3.21923470651798 0 0 0 2.8837439730673 0 1.30036000501593 0 0 0 0 0 0 0 0 20.3969034869678 57.6490513058308 AGATGTGACCTGCTAA-1 11545 17056 12057.7937788922 10227.4996054244 12039 10173 NSCLC_P13
182664 31.9870870654958 0 0 0 0 0 0 0.116473094953156 0 0 0 0 5.56653078361029 0 0 0 0 0 0 0 1.44446143547015 0 0 0 0 0 0 0 1.47261333168137 3.11482364307264 0 0.861588355013291 0 0 0 3.13868418293679 0 0 3.21923470651798 0 0.212689679733938 0 2.8837439730673 0 1.30036000501593 0 0 0 0 0 0 0 0 20.3969034869678 53.0759911586554 AGATGTGACCTGCTAA-1 11545 17056 12057.7937788922 10227.4996054244 12026 10185 NSCLC_P13
182764 0 0 0 14.8200442570618 0.187695488700747 0 14.6503683929619 0.116473094953156 0.223082942469911 7.89273107675208 0.0417283887977209 0.169872448184308 5.56653078361029 0 0.0664412358631014 21.2203072761113 0.031868596814783 0 3.58030808474371 0.00801962251821765 1.44446143547015 6.41663037369515 0 0.409970796828809 7.18437127204166 0 0 6.43094649055776 1.47261333168137 3.11482364307264 2.44431312423444 0.861588355013291 2.54983674307088 1.77211288112161 0 3.13868418293679 4.96234122112235 0 3.21923470651798 11.7875467554275 0 4.69610735970466 0 2.72287513770087 1.30036000501593 0 0 0 0 0 0 0 0 20.3969034869678 41.0584731839821 AGATGTGACCTGCTAA-1 11545 17056 12057.7937788922 10227.4996054244 12069 10188 NSCLC_P13
182876 0 0 0 0 0 0 0 0.116473094953156 0 0 0 0 5.56653078361029 0 0 0 0 0 0 0 1.44446143547015 0 0 0 0 0 0 0 1.47261333168137 3.11482364307264 2.44431312423444 0.861588355013291 0 0 0 0 0 0 3.21923470651798 0 0 0 2.8837439730673 0 1.30036000501593 0 0 0 0 0 0 0 0 20.3969034869678 38.0621446966589 AGATGTGACCTGCTAA-1 11545 17056 12057.7937788922 10227.4996054244 12047 10191 NSCLC_P13
182877 0 0 0 0 0 0 0 0.116473094953156 0 0 0 0 5.56653078361029 0 0 0 0 0 0 0 1.44446143547015 0 0 0 0 0 0 0 1.47261333168137 3.11482364307264 0 0.861588355013291 0 0 0 3.13868418293679 0 0 3.21923470651798 0 0 0 2.8837439730673 0 1.30036000501593 0 0 0 0 0 0 0 0 20.3969034869678 47.5312924123015 AGATGTGACCTGCTAA-1 11545 17056 12057.7937788922 10227.4996054244 12087 10190 NSCLC_P13
182973 0 0 0 0 0 0 0 0.116473094953156 0 0 0 0 5.56653078361029 0 0 0 0 0 0 0 1.44446143547015 0 0 0 0 0 0 0 1.47261333168137 3.11482364307264 0 0.861588355013291 0 0 0 0 0 0 3.21923470651798 0 0 0 0 0 1.30036000501593 0 0 0 0 0 0 0 0 20.3969034869678 58.9206717396841 AGATGTGACCTGCTAA-1 11545 17056 12057.7937788922 10227.4996054244 12008 10196 NSCLC_P13
182974 31.9870870654958 0 0 14.8200442570618 0 0 0 0.116473094953156 0.223082942469911 0 0 0 5.56653078361029 0 0 0 0 0 0 0 1.44446143547015 6.41663037369515 0 0 0 0 2.98407962691016 0 1.47261333168137 3.11482364307264 0 0.861588355013291 2.54983674307088 0 0 3.13868418293679 4.96234122112235 0 3.21923470651798 11.7875467554275 0 0 2.8837439730673 2.72287513770087 1.30036000501593 0 0 0 1.21015986899845 0 0 0 0 20.3969034869678 55.4654266027331 AGATGTGACCTGCTAA-1 11545 17056 12057.7937788922 10227.4996054244 12102 10194 NSCLC_P13
183354 0 0 0 0 0 0 0 0.116473094953156 0 0 0 0 5.56653078361029 0 0 0 0 0 0 0 1.44446143547015 0 0 0 0 0 0 0 1.47261333168137 3.11482364307264 0 0.861588355013291 0 0 0 0 0 0 3.21923470651798 0 0 0 2.8837439730673 0 1.30036000501593 0 0 0 0 0 0 0 0 20.3969034869678 42.1190691697044 AGATGTGACCTGCTAA-1 11545 17056 12057.7937788922 10227.4996054244 12021 10207 NSCLC_P13
183596 0 0 0 0 0 0 0 0.116473094953156 0 0 0 0 5.56653078361029 0 0 0 0 0 0 0 1.44446143547015 0 0 0 0 0 0 0 1.47261333168137 3.11482364307264 0 0.861588355013291 0 0 0 0 0 0 3.21923470651798 0 0 0 2.8837439730673 0 1.30036000501593 0 0 0 0 0 0 0 0 20.3969034869678 20.2812770731576 AGATGTGACCTGCTAA-1 11545 17056 12057.7937788922 10227.4996054244 12046 10211 NSCLC_P13
183631 0 0 0 0 0 0 0 0.116473094953156 0 0 0 0 5.56653078361029 0 0 0 0 0 0 0 1.44446143547015 0 0 0 0 0 0 0 1.47261333168137 3.11482364307264 0 0.861588355013291 0 0 0 0 0 0 3.21923470651798 0 0 0 0 0 1.30036000501593 0 0 0 0 0 0 0 0 20.3969034869678 25.9876047858119 AGATGTGACCTGCTAA-1 11545 17056 12057.7937788922 10227.4996054244 12080 10214 NSCLC_P13
183720 31.9870870654958 0 0 0 0 0 0 0.116473094953156 0 0 0 0 5.56653078361029 0 0 0 0 0 0 0 1.44446143547015 0 0 0 0 0 0 0 1.47261333168137 3.11482364307264 0 0.861588355013291 0 0 0 3.13868418293679 0 0 3.21923470651798 0 0 0 2.8837439730673 0 1.30036000501593 0 0 0 1.21015986899845 0 0 0 0 20.3969034869678 13.1883445425605 AGATGTGACCTGCTAA-1 11545 17056 12057.7937788922 10227.4996054244 12062 10215 NSCLC_P13
183721 0 0 0 0 0 0 0 0.116473094953156 0 0 0 0 5.56653078361029 0 0 0 0 0 0 0 1.44446143547015 0 0 0 0 0 0 0 1.47261333168137 3.11482364307264 0 0.861588355013291 0 0 0 0 0 0 3.21923470651798 0 0 0 2.8837439730673 0 1.30036000501593 0 0 0 0 0 0 0 0 20.3969034869678 37.705667363234 AGATGTGACCTGCTAA-1 11545 17056 12057.7937788922 10227.4996054244 12093 10214 NSCLC_P13
183722 0 0 0 0 0 0 0 0.116473094953156 0 0 0 0 5.56653078361029 0 0 0 0 0 0 0 1.44446143547015 0 0 0 0 0 0 0 1.47261333168137 3.11482364307264 0 0.861588355013291 0 0 0 0 0 0 3.21923470651798 0 0 0 2.8837439730673 0 1.30036000501593 0 0 0 0 0 0 0 0 20.3969034869678 48.5867084313905 AGATGTGACCTGCTAA-1 11545 17056 12057.7937788922 10227.4996054244 12105 10216 NSCLC_P13
184149 0 0 0 0 0 0 0 0.116473094953156 0 0 0 0.169872448184308 5.56653078361029 0 0 0 0 0 0 0 1.44446143547015 0 0 0 0 0 0 0 1.47261333168137 3.11482364307264 0 0.861588355013291 0 0 0 0 0 0 3.21923470651798 0 0 0 2.8837439730673 0 1.30036000501593 0 0 0 0 0 0 0 0 20.3969034869678 19.8000830405487 AGATGTGACCTGCTAA-1 11545 17056 12057.7937788922 10227.4996054244 12038 10227 NSCLC_P13
184289 0 0 0 0 0.187695488700747 0 0 0.116473094953156 0 0 0 0.169872448184308 0 0 0 0 0 1.83493149642335 0 0 1.44446143547015 0 0 0.409970796828809 0 0 0 0 0 3.11482364307264 0 0.861588355013291 0 0 0 0 0 0 3.21923470651798 0 0 0 0 0 0 0 0 0 0 0 0 0 0 0 43.8651005092997 AGATGTGACCTGCTAA-1 11545 17056 12057.7937788922 10227.4996054244 12014 10230 NSCLC_P13
184514 0 0 0 0 0 0 0 0.116473094953156 0 0 0 0 5.56653078361029 0 0 0 0 0 0 0 1.44446143547015 0 0 0 0 0 0 0 1.47261333168137 3.11482364307264 0 0.861588355013291 0 0 0 3.13868418293679 0 0 3.21923470651798 0 0 0 2.8837439730673 0 1.30036000501593 0 0 0 0 0 0 0 0 20.3969034869678 12.1973549051692 AGATGTGACCTGCTAA-1 11545 17056 12057.7937788922 10227.4996054244 12064 10238 NSCLC_P13
184515 0 0 0 0 0 0 0 0.116473094953156 0 0 0 0 5.56653078361029 0 0 0 0 0 0 0 1.44446143547015 0 0 0 0 0 0 0 1.47261333168137 3.11482364307264 0 0.861588355013291 0 0 0 0 0 0 3.21923470651798 0 0 0 0 0 1.30036000501593 0 0 0 0 0 0 0 0 20.3969034869678 31.6650168278299 AGATGTGACCTGCTAA-1 11545 17056 12057.7937788922 10227.4996054244 12088 10237 NSCLC_P13
184516 0 0 0 0 0 0 0 0.116473094953156 0 0 0 0 5.56653078361029 0 0 0 0 0 0 0 1.44446143547015 0 0 0 0 0 0 0 1.47261333168137 3.11482364307264 0 0.861588355013291 0 0 0 0 0 0 3.21923470651798 0 0 0 0 0 1.30036000501593 0 0 0 0 0 0 0 0 20.3969034869678 44.8379962021414 AGATGTGACCTGCTAA-1 11545 17056 12057.7937788922 10227.4996054244 12102 10235 NSCLC_P13
184562 0 0 0 0 0 0 0 0.116473094953156 0 0 0 0 5.56653078361029 0 0 0 0 0 0 0 1.44446143547015 0 0 0 0 0 0 0 1.47261333168137 3.11482364307264 0 0.861588355013291 0 0 0 0 0 0 3.21923470651798 0 0 0 2.8837439730673 0 1.30036000501593 0 0 0 0 0 0 0 0 20.3969034869678 21.8892031715627 AGATGTGACCTGCTAA-1 11545 17056 12057.7937788922 10227.4996054244 12077 10238 NSCLC_P13
184854 0 0 0 0 0.187695488700747 0 0 0.116473094953156 0 0 0 0.169872448184308 0 0 0 0 0 1.83493149642335 0 0 1.44446143547015 0 0 0.409970796828809 0 0 0 0 0 3.11482364307264 0 0.861588355013291 0 0 0 0 0 0 3.21923470651798 0 0 0 0 0 0 0 0 0 0 0 0 0 0 0 26.3717789407819 AGATGTGACCTGCTAA-1 11545 17056 12057.7937788922 10227.4996054244 12039 10246 NSCLC_P13
185015 0 0 0 0 0 0 0 0 0 0 0 0.169872448184308 0 0 0 0 0 1.83493149642335 0 0 0 0 0 0.409970796828809 0 0 0 0 0 0 0 0 0 0 0 0 0 0 0 0 0 0 0 0 0 0 0 0 0 0 0 0 0 0 51.4968417470165 AGATGTGACCTGCTAA-1 11545 17056 12057.7937788922 10227.4996054244 12011 10249 NSCLC_P13
185309 0 0 0 0 0 0 0 0.116473094953156 0 0 0 0 5.56653078361029 0 0 0 0 0 0 0 1.44446143547015 0 0 0 0 0 0 0 1.47261333168137 3.11482364307264 0 0.861588355013291 0 0 0 0 0 0 3.21923470651798 0 0 0 0 0 1.30036000501593 0 0 0 0 0 0 0 0 20.3969034869678 51.8674032163327 AGATGTGACCTGCTAA-1 11545 17056 12057.7937788922 10227.4996054244 12099 10259 NSCLC_P13
185505 0 0 0 0 0 0 0 0 0 0 0 0.169872448184308 0 0 0 0 0 1.83493149642335 0 0 0 0 0 0 0 0 0 0 0 0 0 0 0 0 0 0 0 0 0 0 0 0 0 0 0 0 0 0 0 0 0 0 0 0 40.1784745063166 AGATGTGACCTGCTAA-1 11545 17056 12057.7937788922 10227.4996054244 12041 10264 NSCLC_P13
185812 0 0 0 0 0 0 0 0 0 0 0 0.169872448184308 0 0 0 0 0 1.83493149642335 0 0 0 0 0 0.409970796828809 0 0 0 0 0 0 0 0 0 0 0 0 0 0 0 0 0 0 0 0 0 0 0 0 0 0 0 0 0 0 58.9561630938921 AGATGTGACCTGCTAA-1 11545 17056 12057.7937788922 10227.4996054244 12018 10271 NSCLC_P13
186101 0 0 0 0 0 0 0 0 0 0 0 0.169872448184308 0 0 0 0 0 1.83493149642335 0 0 0 0 0 0.409970796828809 0 0 0 0 0 0 0 0 0 0 0 0 0 0 0 0 0 0 0 0 0 0 0 0 0 0 0 0 0 0 54.1693792739316 AGATGTGACCTGCTAA-1 11545 17056 12057.7937788922 10227.4996054244 12041 10279 NSCLC_P13
186179 0 0 0 0 0.187695488700747 0 0 0 0 0 0 0.169872448184308 0 0 0 21.2203072761113 0 1.83493149642335 0 0 0 0 0 0 0 0 0 0 0 0 0 0 0 0 0 0 0 0 0 0 0 0 0 0 0 0 0 0 0 0 0 0 0 0 54.1260961516388 AGATGTGACCTGCTAA-1 11545 17056 12057.7937788922 10227.4996054244 12066 10281 NSCLC_P13
211364 0 0 0 0 0 0 0 0.159350060441913 0 0 0 0 8.36225485243149 0 0 0 0 0 0 0 1.68664608441205 0 0 0 0 0.0550328897448779 0 0 0 3.7360086214843 0 1.2239594649337 0 0 0 0 0 0 3.49599068609193 0 0 0 3.18100491416886 0 1.46716356511028 0 0 0 0 0 0 0 0 22.760412618975 59.2774423445284 AGATGTGATGGTAGTC-1 12446 17220 12314.6464518148 11084.4395040033 12300 11027 NSCLC_P13
211734 0 0 0 0 0 0 0 0.159350060441913 0 0 0 0 8.36225485243149 0 0 0 0 0 0 0 1.68664608441205 0 0 0 0 0 0 0 0 3.7360086214843 0 1.2239594649337 0 0 0 0 0 0 3.49599068609193 0 0 0 0 0 1.46716356511028 0 0 0 0 0 0 0 0 22.760412618975 50.7039885591126 AGATGTGATGGTAGTC-1 12446 17220 12314.6464518148 11084.4395040033 12335 11038 NSCLC_P13
211772 36.0672107594564 0 0 0 0 0 0 0.159350060441913 0 0 0 0 8.36225485243149 0 0 0 0 0 0 0 1.68664608441205 0 0 0 0 0.0550328897448779 0 0 2.27391336536292 3.7360086214843 0 1.2239594649337 0 0 0 0 0 0 3.49599068609193 0 0 0 3.18100491416886 0 1.46716356511028 0 0 0 0 0 0 0 0 22.760412618975 45.4441021917697 AGATGTGATGGTAGTC-1 12446 17220 12314.6464518148 11084.4395040033 12314 11039 NSCLC_P13
212230 0 0 0 0 0 0 0 0.159350060441913 0 0 0 0.189788372118126 0 0 0 0 0 2.45983845921332 0 0 1.68664608441205 0 0 0 0 0 0 0 0 3.7360086214843 0 1.2239594649337 0 0 0 0 0 0 3.49599068609193 0 0 0 0 0 0 0 0 0 0 0 0 0 0 0 35.0934091280929 AGATGTGATGGTAGTC-1 12446 17220 12314.6464518148 11084.4395040033 12304 11051 NSCLC_P13
212257 0 0 0 0 0 0 0 0.159350060441913 0 0 0 0 8.36225485243149 0 0 0 0 0 0 0 1.68664608441205 0 0 0 0 0.0550328897448779 0 0 2.27391336536292 3.7360086214843 0 1.2239594649337 0 0 0 0 0 0 3.49599068609193 0 0 0 0 0 1.46716356511028 0 0 0 0 0 0 0 0 22.760412618975 57.6758878048402 AGATGTGATGGTAGTC-1 12446 17220 12314.6464518148 11084.4395040033 12363 11053 NSCLC_P13
212330 0 0 0 0 0.146253044348469 0 0 0.159350060441913 0 0 0 0 8.36225485243149 0 0 0 0 2.45983845921332 0 0 1.68664608441205 0 0 0 0 0.0550328897448779 0 0 2.27391336536292 3.7360086214843 0 1.2239594649337 0 0 0 4.35429209103221 0 0 3.49599068609193 0 0 0 3.18100491416886 0 1.46716356511028 0 0 0 0 0 0 0 0 22.760412618975 30.9669295451427 AGATGTGATGGTAGTC-1 12446 17220 12314.6464518148 11084.4395040033 12329 11057 NSCLC_P13
212407 0 0 0 0 0 0 0 0.159350060441913 0 0 0 0.189788372118126 0 0 0 0 0 2.45983845921332 0 0 1.68664608441205 0 0 0.59015798233024 0 0 0 0 0 0 0 0 0 0 0 0 0 0 3.49599068609193 0 0 0 0 0 0 0 0 0 0 0 0 0 0 0 36.3547406503316 AGATGTGATGGTAGTC-1 12446 17220 12314.6464518148 11084.4395040033 12292 11056 NSCLC_P13
212603 0 0 0 0 0 0 0 0 0 0 0.0655138151009501 0.189788372118126 0 0 0 0 0.0193342549850838 2.45983845921332 0 0 0 0 0 0.59015798233024 0 0.0550328897448779 0 0 0 0 0 0 0 0 0 0 0 0 0 0 0 0 0 0 0 0 0 0 0 0 0 0 0 0 20.2429428194445 AGATGTGATGGTAGTC-1 12446 17220 12314.6464518148 11084.4395040033 12309 11065 NSCLC_P13
212636 0 0 0 0 0.146253044348469 0 0 0 0 0 0 0.189788372118126 0 0 0 0 0.0193342549850838 2.45983845921332 0 0 1.68664608441205 0 0 0 0 0.0550328897448779 0 0 0 0 0 0 0 0 0 0 0 0 3.49599068609193 0 0 0 0 0 0 0 0 0 0 0 0 0 0 0 50.8638368901931 AGATGTGATGGTAGTC-1 12446 17220 12314.6464518148 11084.4395040033 12269 11062 NSCLC_P13
212662 0 0 0 0 0 0 0 0.159350060441913 0 0 0 0.189788372118126 0 0 0 0 0 2.45983845921332 0 0 0 0 0 0.59015798233024 0 0 0 0 0 0 0 0 0 0 0 0 0 0 0 0 0 0 0 0 0 0 0 0 0 0 0 0 0 0 33.2316356177996 AGATGTGATGGTAGTC-1 12446 17220 12314.6464518148 11084.4395040033 12287 11066 NSCLC_P13
212734 0 0 0 0 0 0 0 0.159350060441913 0 0 0 0 8.36225485243149 0 0 0 0 0 0 0 1.68664608441205 0 0 0 0 0 0 0 0 3.7360086214843 0 1.2239594649337 0 0 0 0 0 0 3.49599068609193 0 0 0 0 0 1.46716356511028 0 0 0 0 0 0 0 0 22.760412618975 35.8773087575648 AGATGTGATGGTAGTC-1 12446 17220 12314.6464518148 11084.4395040033 12346 11067 NSCLC_P13
212855 0 0 0 0 0 0 0 0 0 0 0 0.189788372118126 0 0 0 0 0 2.45983845921332 0 0 0 0 0 0.59015798233024 0 0 0 0 0 0 0 0 0 0 0 0 0 0 0 0 0 0 0 0 0 0 0 0 0 0 0 0 0 0 38.0957976007494 AGATGTGATGGTAGTC-1 12446 17220 12314.6464518148 11084.4395040033 12279 11071 NSCLC_P13
212982 36.0672107594564 0 0 16.6601259771108 0 0 0 0.159350060441913 0.356852235408186 7.42250479768477 0 0 8.36225485243149 0 0 0 0.0193342549850838 0 0 0 1.68664608441205 0 0 0 0 0.0550328897448779 3.71431106529686 0 2.27391336536292 3.7360086214843 0 1.2239594649337 3.05735579873899 0 0 4.35429209103221 0 0 3.49599068609193 0 0.260749911453148 0 3.18100491416886 0 1.46716356511028 0 0 0 1.49842197190097 0 0 0 0 22.760412618975 51.4243430553884 AGATGTGATGGTAGTC-1 12446 17220 12314.6464518148 11084.4395040033 12365 11074 NSCLC_P13
213006 0 0 0 0 0.146253044348469 0 0 0 0 0 0 0.189788372118126 0 0 0 0 0 2.45983845921332 0 0 1.68664608441205 0 0 0.59015798233024 0 0 0 0 0 0 0 0 0 0 0 0 0 0 3.49599068609193 0 0 0 0 0 0 0 0 0 0 0 0 0 0 0 51.054189771592 AGATGTGATGGTAGTC-1 12446 17220 12314.6464518148 11084.4395040033 12264 11078 NSCLC_P13
213233 0 0 0 0 0 0 0 0.159350060441913 0 0 0 0 8.36225485243149 0 0 0 0 0 0 0 1.68664608441205 0 0 0 0 0 0 0 0 3.7360086214843 0 1.2239594649337 0 0 0 0 0 0 3.49599068609193 0 0 0 0 0 1.46716356511028 0 0 0 0 0 0 0 0 22.760412618975 23.4806173816279 AGATGTGATGGTAGTC-1 12446 17220 12314.6464518148 11084.4395040033 12338 11082 NSCLC_P13
213441 0 0 0 0 0.146253044348469 0 0 0.159350060441913 0 0 0 0 8.36225485243149 0 0 0 0.0193342549850838 0 0 0 1.68664608441205 0 0 0 0 0.0550328897448779 0 0 2.27391336536292 3.7360086214843 0 1.2239594649337 0 0 0 4.35429209103221 0 0 3.49599068609193 0 0 0 3.18100491416886 0 1.46716356511028 0 0 0 0 0 0 0 0 22.760412618975 45.5822603292824 AGATGTGATGGTAGTC-1 12446 17220 12314.6464518148 11084.4395040033 12360 11089 NSCLC_P13
213655 0 0 0 0 0.146253044348469 0 0 0 0 0 0 0.189788372118126 0 0 0 0 0 2.45983845921332 4.3203572711472 0 0 0 0 0.59015798233024 0 0.0550328897448779 0 0 0 0 0 1.2239594649337 0 0 0 0 0 0 0 0 0 0 0 0 0 0 0 0 0 0 0 0 0 0 27.2230170030213 AGATGTGATGGTAGTC-1 12446 17220 12314.6464518148 11084.4395040033 12290 11096 NSCLC_P13
213841 0 0 0 0 0.146253044348469 0 0 0 0 0 0.0655138151009501 0.189788372118126 8.36225485243149 0 0 0 0.0193342549850838 2.45983845921332 4.3203572711472 0 0 0 0 0.59015798233024 0 0.0550328897448779 0 0 0 0 0 0 0 0 0 0 0 0 0 0 0 0 0 0 0 0 0.113344410397609 0 0 0 0 3.49204101058573 0 0 58.6602046639427 AGATGTGATGGTAGTC-1 12446 17220 12314.6464518148 11084.4395040033 12259 11103 NSCLC_P13
214142 0 0 0 0 0 0 0 0 0 0 0 0.189788372118126 0 0 0 0 0 2.45983845921332 0 0 0 0 0 0.59015798233024 0 0 0 0 0 0 0 0 0 0 0 0 0 0 0 0 0 0 0 0 0 0 0 0 0 0 0 0 0 0 51.0927852402698 AGATGTGATGGTAGTC-1 12446 17220 12314.6464518148 11084.4395040033 12271 11111 NSCLC_P13
214143 0 0 0 0 0 0 0 0 0 0 0 0.189788372118126 0 0 0 0 0.0193342549850838 2.45983845921332 0 0 0 0 0 0.59015798233024 0 0 0 0 0 0 0 0 0 0 0 0 0 0 0 0 0 0 0 0 1.46716356511028 0 0 0 0 0 0 0 0 0 39.7517312976282 AGATGTGATGGTAGTC-1 12446 17220 12314.6464518148 11084.4395040033 12286 11112 NSCLC_P13
214263 0 0 0 0 0.146253044348469 0 0 0 0 0 0.0655138151009501 0.189788372118126 0 0 0 0 0.0193342549850838 2.45983845921332 0 0 0 0 0 0 0 0.0550328897448779 0 0 0 0 0 0 0 0 0 0 0 0 0 0 0 0 0 0 0 0 0 0 0 0 0 0 0 0 32.2666991740322 AGATGTGATGGTAGTC-1 12446 17220 12314.6464518148 11084.4395040033 12325 11115 NSCLC_P13
214351 0 0 0 0 0.146253044348469 10.2651443189326 17.5338389412803 0 0.356852235408186 0 0.0655138151009501 0.189788372118126 0 0 0.0991242272483419 0 0.0193342549850838 2.45983845921332 0 0 0 0 0 0 0 0.0550328897448779 0 0 0 0 0 0 0 0 0 0 0 0 0 14.9179823509619 0 5.83758756551457 0 3.42467780066995 1.46716356511028 0 0 17.7018097303253 0 0 0 3.49204101058573 0 0 43.9343895625758 AGATGTGATGGTAGTC-1 12446 17220 12314.6464518148 11084.4395040033 12343 11118 NSCLC_P13
214663 0 0 0 0 0 0 0 0 0 0 0.0655138151009501 0.189788372118126 0 0 0 0 0 2.45983845921332 0 0 0 0 0 0 0 0.0550328897448779 0 0 0 0 0 0 3.05735579873899 0 0 0 0 0 0 0 0 0 0 0 0 0 0 0 0 0 4.24552527556498 3.49204101058573 2.57942001866667 0 58.9012559541607 AGATGTGATGGTAGTC-1 12446 17220 12314.6464518148 11084.4395040033 12275 11128 NSCLC_P13
214822 0 0 0 0 0 0 0 0 0 0 0.0655138151009501 0.189788372118126 0 0 0 0 0.0193342549850838 2.45983845921332 0 0 0 0 0 0 0 0.0550328897448779 0 0 0 0 0 0 0 0 0 0 0 0 0 0 0 0 0 0 0 0 0 0 0 0 0 0 0 0 51.6673884872738 AGATGTGATGGTAGTC-1 12446 17220 12314.6464518148 11084.4395040033 12297 11133 NSCLC_P13
215138 0 0 0 0 0 0 0 0 0 0 0.0655138151009501 0.189788372118126 0 0 0 0 0.0193342549850838 2.45983845921332 0 0 0 0 0 0 0 0.0550328897448779 0 0 0 0 0 0 3.05735579873899 0 0 0 0 0 0 0 0 0 0 0 0 0 0 0 0 0 4.24552527556498 3.49204101058573 2.57942001866667 0 59.5832483752738 AGATGTGATGGTAGTC-1 12446 17220 12314.6464518148 11084.4395040033 12313 11144 NSCLC_P13
40244 0 0 0 0 0 0 0 0.117883688916626 0 0 0.116083456208095 0.539151259484257 0 0 0 0 0 2.25475720244783 0 0 2.83084805553998 0.859820761132265 0 0 0 0 0 0 0.108734173289404 0 0 0 0 0 0 0 0 0 4.06781902243849 0 0 0 0 0 0 0 0 18.6597095844164 0 0 0 3.66036705791228 0 0 58.9860271139807 AGATTACATTCACTAC-1 5784 11070 5622.14913439743 5283.26389255451 5608 5226 NSCLC_P13
40395 0 0 0 1.28209962507356 0 18.7285205089305 0 0.117883688916626 0 0 0 0 9.48146379217789 0 0 0 0 0 0 0 2.83084805553998 0.859820761132265 0 0 0 0 0 0 0.108734173289404 3.11417135444836 0 1.98463630328745 0 0 0 0 0 0 4.06781902243849 0 0 0 0 0 1.38912163191143 6.95649831590844 0 18.6597095844164 0 0 0 0 0 29.3330470916581 57.3086522095487 AGATTACATTCACTAC-1 5784 11070 5622.14913439743 5283.26389255451 5587 5238 NSCLC_P13
40411 0 0 0 1.28209962507356 0 0 0 0.117883688916626 0 0 0 0.539151259484257 9.48146379217789 0 0 0 0 2.25475720244783 0 0 2.83084805553998 0.859820761132265 0 0 0 0 0 0 0.108734173289404 3.11417135444836 0 1.98463630328745 0 0 0 0 0 0 4.06781902243849 0 0 0 0 0 1.38912163191143 6.95649831590844 0 0 0 0 0 0 0 29.3330470916581 49.0687389936637 AGATTACATTCACTAC-1 5784 11070 5622.14913439743 5283.26389255451 5631 5235 NSCLC_P13
40433 0 0.0166497522393556 0 1.28209962507356 4.81167597274632 0 0 0.117883688916626 0.219629536002456 0 0.116083456208095 0 9.48146379217789 0 0 0 0 2.25475720244783 0 0 2.83084805553998 0.859820761132265 0 0 0 0 0 0 0.108734173289404 3.11417135444836 0 1.98463630328745 0 0 0 0 0 0 4.06781902243849 0 0 0 3.7876521095389 0 1.38912163191143 6.95649831590844 0 0 0 0 0 0 0 29.3330470916581 53.7237567431897 AGATTACATTCACTAC-1 5784 11070 5622.14913439743 5283.26389255451 5654 5240 NSCLC_P13
40501 0 0 0 1.28209962507356 0 0 0 0.117883688916626 0.219629536002456 0 0.116083456208095 0 9.48146379217789 0.719590090891141 0.0544442984713738 0 0.0854569744814533 0 0 0 2.83084805553998 0.859820761132265 0 0.950878553044431 8.05452255752424 1.30207224803457 3.31741199316191 0 0.108734173289404 3.11417135444836 0 1.98463630328745 1.88601310478015 0 0 4.68196646016285 0 0 4.06781902243849 10.1071371922873 2.04657150534763 3.99915077547383 3.7876521095389 2.58215732795455 1.38912163191143 6.95649831590844 0 18.6597095844164 1.1079289877767 0 0 0 0 29.3330470916581 39.5869978962836 AGATTACATTCACTAC-1 5784 11070 5622.14913439743 5283.26389255451 5612 5245 NSCLC_P13
40656 0 0 0 1.28209962507356 0 0 0 0.117883688916626 0.219629536002456 0 0.116083456208095 0 9.48146379217789 0.719590090891141 0 0 0 0 0 0 2.83084805553998 0.859820761132265 0 0 8.05452255752424 0 0 0 0.108734173289404 3.11417135444836 0 1.98463630328745 0 0 0 0 0 0 4.06781902243849 0 0 0 3.7876521095389 0 1.38912163191143 6.95649831590844 0 0 0 0 0 0 0 29.3330470916581 39.1879267702254 AGATTACATTCACTAC-1 5784 11070 5622.14913439743 5283.26389255451 5594 5256 NSCLC_P13
40657 0 0 0 1.28209962507356 0 0 0 0.117883688916626 0 0 0 0 9.48146379217789 0.719590090891141 0 0 0 0 0 0 2.83084805553998 0.859820761132265 0 0.950878553044431 0 0 0 0 0.108734173289404 3.11417135444836 0 1.98463630328745 0 0 0 0 0 0 4.06781902243849 0 0 0 3.7876521095389 0 1.38912163191143 6.95649831590844 0 0 0 0 0 0 0 29.3330470916581 34.3231471983626 AGATTACATTCACTAC-1 5784 11070 5622.14913439743 5283.26389255451 5643 5256 NSCLC_P13
40658 0 0 0 1.28209962507356 0 0 0 0.117883688916626 0 0 0.116083456208095 0 9.48146379217789 0 0 0 0 0 0 0 2.83084805553998 0.859820761132265 0 0 0 0 0 0 0.108734173289404 3.11417135444836 0 1.98463630328745 0 0 0 0 0 0 4.06781902243849 0 0 0 3.7876521095389 0 1.38912163191143 6.95649831590844 0 0 1.1079289877767 0 0 0 0 29.3330470916581 46.8954348544075 AGATTACATTCACTAC-1 5784 11070 5622.14913439743 5283.26389255451 5661 5257 NSCLC_P13
40685 0 0.0166497522393556 0 1.28209962507356 0 0 0 0.117883688916626 0.219629536002456 0 0 0 9.48146379217789 0.719590090891141 0 0 0 0 0 0 2.83084805553998 0.859820761132265 0 0.950878553044431 8.05452255752424 0 0 0 0.108734173289404 3.11417135444836 0 1.98463630328745 0 0 0 0 0 0 4.06781902243849 0 0 0 0 0 1.38912163191143 6.95649831590844 0 0 0 0 0 0 0 29.3330470916581 26.3290287628267 AGATTACATTCACTAC-1 5784 11070 5622.14913439743 5283.26389255451 5624 5257 NSCLC_P13
40825 0 0.0166497522393556 0 1.28209962507356 0 0 0 0.117883688916626 0 0 0 0 9.48146379217789 0.719590090891141 0 0 0 0 0 0 2.83084805553998 0.859820761132265 0 0 0 0 0 0 0.108734173289404 3.11417135444836 0 1.98463630328745 0 0 0 0 0 0 4.06781902243849 0 0 0 0 0 1.38912163191143 6.95649831590844 0 0 0 0 0 0 0 29.3330470916581 17.7958724466638 AGATTACATTCACTAC-1 5784 11070 5622.14913439743 5283.26389255451 5613 5268 NSCLC_P13
40826 0 0 0 1.28209962507356 0 0 0 0.117883688916626 0 0 0 0 9.48146379217789 0 0 0 0 0 0 0 2.83084805553998 0.859820761132265 0 0.950878553044431 0 0 0 0 0.108734173289404 3.11417135444836 0 1.98463630328745 0 0 0 0 0 0 4.06781902243849 0 0 0 0 0 1.38912163191143 6.95649831590844 0 0 0 0 0 0 0 29.3330470916581 15.6402224985661 AGATTACATTCACTAC-1 5784 11070 5622.14913439743 5283.26389255451 5633 5272 NSCLC_P13
40868 0 0 0 1.28209962507356 0 0 0 0.117883688916626 0 0 0 0 9.48146379217789 0 0 0 0 0 0 0 2.83084805553998 0.859820761132265 0 0.950878553044431 0 0 0 0 0.108734173289404 3.11417135444836 0 1.98463630328745 0 0 2.47871791331513 0 0 0 4.06781902243849 0 0 0 0 0 1.38912163191143 0 0 0 0 0 0 0 0 29.3330470916581 29.6819508318275 AGATTACATTCACTAC-1 5784 11070 5622.14913439743 5283.26389255451 5650 5273 NSCLC_P13
40909 0 0 0 1.28209962507356 0 0 0 0.117883688916626 0.219629536002456 0 0 0 9.48146379217789 0 0 0 0 0 0 0 2.83084805553998 0.859820761132265 0 0 0 0 0 0 0.108734173289404 3.11417135444836 0 1.98463630328745 0 0 0 0 0 0 4.06781902243849 0 0 0 0 0 1.38912163191143 6.95649831590844 0 0 0 0 0 0 0 29.3330470916581 23.0178301429537 AGATTACATTCACTAC-1 5784 11070 5622.14913439743 5283.26389255451 5600 5277 NSCLC_P13
41007 0 0 0 1.28209962507356 0 0 0 0.117883688916626 0.219629536002456 0 0 0 9.48146379217789 0 0 0 0 0 0 0 2.83084805553998 0.859820761132265 0 0 8.05452255752424 0 0 0 0.108734173289404 3.11417135444836 0 1.98463630328745 0 0 0 0 0 0 4.06781902243849 0 0 0 0 0 1.38912163191143 6.95649831590844 0 18.6597095844164 0 0 0 0 0 29.3330470916581 45.149905604746 AGATTACATTCACTAC-1 5784 11070 5622.14913439743 5283.26389255451 5577 5283 NSCLC_P13
41223 0 0 0 1.28209962507356 0 0 0 0.117883688916626 0 0 0 0 9.48146379217789 0 0 0 0 2.25475720244783 0 0 2.83084805553998 0.859820761132265 0 0 0 0 0 0 0.108734173289404 3.11417135444836 0 1.98463630328745 0 0 0 0 0 0 4.06781902243849 0 0 0 3.7876521095389 0 0 0 0 0 0 0 0 3.66036705791228 0 29.3330470916581 52.9506965659272 AGATTACATTCACTAC-1 5784 11070 5622.14913439743 5283.26389255451 5674 5294 NSCLC_P13
41261 0 0 0 1.28209962507356 0 0 0 0.117883688916626 0.219629536002456 0 0.116083456208095 0 9.48146379217789 0 0.0544442984713738 0 0.0854569744814533 2.25475720244783 0 0.0296187977491904 2.83084805553998 0.859820761132265 0 0 0 0 0 0 0.108734173289404 3.11417135444836 0 1.98463630328745 1.88601310478015 0 0 0 0 0 4.06781902243849 0 0 0 0 0 1.38912163191143 0 0.053581642647608 0 0 0 4.02831841294475 3.66036705791228 2.90605092517101 0 14.7606515750014 AGATTACATTCACTAC-1 5784 11070 5622.14913439743 5283.26389255451 5623 5298 NSCLC_P13
41296 0 0 0 1.28209962507356 0 0 0 0.117883688916626 0 0 0 0 9.48146379217789 0 0 0 0 0 0 0 2.83084805553998 0.859820761132265 0 0 0 0 0 0 0.108734173289404 3.11417135444836 0 1.98463630328745 0 0 0 4.68196646016285 0 0 4.06781902243849 0 0 0 3.7876521095389 0 1.38912163191143 6.95649831590844 0 0 0 0 0 0 0 29.3330470916581 49.7057939476153 AGATTACATTCACTAC-1 5784 11070 5622.14913439743 5283.26389255451 5575 5299 NSCLC_P13
41315 0 0.0166497522393556 0 1.28209962507356 0 0 0 0.117883688916626 0.219629536002456 0 0.116083456208095 0 9.48146379217789 0 0.0544442984713738 0 0.0854569744814533 2.25475720244783 0 0.0296187977491904 2.83084805553998 0.859820761132265 0 0 0 0 0 0 0.108734173289404 3.11417135444836 0 1.98463630328745 1.88601310478015 0 0 0 6.21917503641019 0 4.06781902243849 0 0 0 0 0 1.38912163191143 0 0 0 0 0 4.02831841294475 3.66036705791228 2.90605092517101 0 27.2964940492396 AGATTACATTCACTAC-1 5784 11070 5622.14913439743 5283.26389255451 5642 5302 NSCLC_P13
41372 0 0 0 1.28209962507356 0 0 0 0.117883688916626 0 0 0 0 9.48146379217789 0 0 0 0 2.25475720244783 0 0 2.83084805553998 0.859820761132265 0 0 0 0 0 0 0.108734173289404 3.11417135444836 0 1.98463630328745 0 0 0 0 0 0 4.06781902243849 0 0 0 0 0 1.38912163191143 6.95649831590844 0 0 0 0 0 0 0 29.3330470916581 38.8075406253186 AGATTACATTCACTAC-1 5784 11070 5622.14913439743 5283.26389255451 5590 5305 NSCLC_P13
41373 0 0 0 1.28209962507356 0 0 0 0 0 0 0.116083456208095 0 9.48146379217789 0 0.0544442984713738 0 0.0854569744814533 2.25475720244783 0 0.0296187977491904 2.83084805553998 0.859820761132265 0 0 0 0 0 0 0.108734173289404 0 0 0 1.88601310478015 0 0 0 0 0 4.06781902243849 0 0 0 0 0 1.38912163191143 0 0.053581642647608 0 0 0 4.02831841294475 3.66036705791228 0 0 45.5279315885614 AGATTACATTCACTAC-1 5784 11070 5622.14913439743 5283.26389255451 5661 5307 NSCLC_P13
41550 0 0 0 0 0 0 0 0.117883688916626 0 0 0 0.539151259484257 9.48146379217789 0 0 0 0 2.25475720244783 0 0 2.83084805553998 0.859820761132265 0 0.950878553044431 0 0 0 0 0.108734173289404 3.11417135444836 0 1.98463630328745 0 0 0 0 0 0 4.06781902243849 0 0 0 0 0 0 6.95649831590844 0 0 0 0 0 0 0 0 46.6568937475865 AGATTACATTCACTAC-1 5784 11070 5622.14913439743 5283.26389255451 5591 5318 NSCLC_P13
41573 0 0 0 1.28209962507356 0 0 0 0.117883688916626 0 0 0 0 9.48146379217789 0 0 0 0 0 0 0 2.83084805553998 0.859820761132265 0 0 0 0 0 0 0.108734173289404 3.11417135444836 0 1.98463630328745 0 0 0 0 0 0 4.06781902243849 0 0 0 0 0 1.38912163191143 6.95649831590844 0 0 0 0 4.02831841294475 3.66036705791228 0 29.3330470916581 39.6436031629843 AGATTACATTCACTAC-1 5784 11070 5622.14913439743 5283.26389255451 5610 5321 NSCLC_P13
120260 0 0 0 0 0.390288680016148 0 0 0 0 0 0 0 0 0 0 0 0.110187801646819 0 0 0 0 0 0 0 0 0 0 0 0 0 0 0 0 0 0 0 0 0 0 0 0 0 0 0 0 0 0.0426565841569329 0 0 0 0 0 0 0 56.7867327206671 AGATTGGCAAGCAACT-1 10305 22429 17139.6543395198 8441.42884637004 17110 8393 NSCLC_P13
120261 0 0 0 0 0.390288680016148 0 0 0 0 0 0 0.613631746876632 0 0 0 0 0 14.0725506070378 3.92535768031855 0 0 0 0 1.59734817912354 0 0 0 0 0 0 0 0 0 0 1.42635942898762 0 0 0 0 0 0 0 1.23422790065604 0 0 0 0.0426565841569329 0 0 0 0 0 0 0 48.4475382538826 AGATTGGCAAGCAACT-1 10305 22429 17139.6543395198 8441.42884637004 17141 8393 NSCLC_P13
120509 0 0 0 0 0.390288680016148 0 0 0.021320184074221 0 0 0 0.613631746876632 7.44585080881086 0 0 0 0 14.0725506070378 3.92535768031855 0 0 0 0 0 0 0 0 0 0.419453688717562 0 0 0 0 0 1.42635942898762 0 0 1.86284971543487 0 0 0 0 0 0 0 9.49636881982445 0 0 0 0 2.98755874457942 3.04916465473337 0 0 57.3560626865431 AGATTGGCAAGCAACT-1 10305 22429 17139.6543395198 8441.42884637004 17098 8402 NSCLC_P13
120566 0 0 0 0 0.390288680016148 0 0 0 0 0 0 0 0 0 0 0 0.110187801646819 0 0 0 0 0 0 0 0 0 0 0 0 0 0 0 0 0 1.42635942898762 0 0 0 0 0 0 0 0 0 0 0 0.0426565841569329 0 0 0 0 0 0 0 40.164945407119 AGATTGGCAAGCAACT-1 10305 22429 17139.6543395198 8441.42884637004 17132 8402 NSCLC_P13
120856 0 0 0 0 0 0 0 0 0 0 0.0238486200857521 0 0 0 0 0 0 0 0 0 0 0 0 0 0 0 0 0 0 0 0 0 2.51827663860247 0 0 0 0 0 0 0 0 0 0 0 0 0 0 0 0 0 2.98755874457942 3.04916465473337 1.85947016952334 0 30.6092031530353 AGATTGGCAAGCAACT-1 10305 22429 17139.6543395198 8441.42884637004 17151 8413 NSCLC_P13
120942 0 0 0 0 0.390288680016148 0 0 0 0 0 0 0.613631746876632 7.44585080881086 0 0 0 0.110187801646819 14.0725506070378 3.92535768031855 0 0 0 0 1.59734817912354 0 0 0 0 0 0 0 0 0 0 0 0 0 0 0 0 0 0 0 0 0 0 0 0 0 0 0 0 0 0 34.4888347032609 AGATTGGCAAGCAACT-1 10305 22429 17139.6543395198 8441.42884637004 17164 8417 NSCLC_P13
120961 0 0 0 0 0.390288680016148 0 0 0 0 0 0 0 0 0 0 0 0.110187801646819 0 0 0 0 0 0 1.59734817912354 0 0 0 0 0 0 0 0 0 0 0 0 0 0 0 0 0 0 0 0 0 0 0 0 0 0 0 0 0 0 29.3492060279775 AGATTGGCAAGCAACT-1 10305 22429 17139.6543395198 8441.42884637004 17125 8416 NSCLC_P13
120962 0 0 0 0 0 0 0 0 0 0 0.0238486200857521 0 0 0 0 0 0.110187801646819 0 0 0 0 0 0 0 0 0 0 0 0 0 0 0 2.51827663860247 0 0 0 0 0 0 0 0 0 0 0 0 0 0 0 0 0 2.98755874457942 3.04916465473337 1.85947016952334 0 24.431291741102 AGATTGGCAAGCAACT-1 10305 22429 17139.6543395198 8441.42884637004 17140 8417 NSCLC_P13
121158 0 0 0 0 0.390288680016148 0 0 0 0 0 0 0.613631746876632 0 0 0 0 0.110187801646819 0 0 0 0 0 0 1.59734817912354 0 0 0 0 0 0 0 0 0 0 0 0 0 0 0 0 0 0 0 0 0 0 0.0426565841569329 0 0 0 0 0 0 0 36.6281256545424 AGATTGGCAAGCAACT-1 10305 22429 17139.6543395198 8441.42884637004 17108 8423 NSCLC_P13
121293 0 0 0 0 0.390288680016148 0 0 0 0 0 0 0.613631746876632 7.44585080881086 0 0 0 0.110187801646819 14.0725506070378 0 0 0 0 0 0 0 0 0 0 0 0 0 2.3248381933515 0 0 0 0 0 0 0 0 0 0 0 0 0 0 0 0 0 0 0 0 0 0 58.9788020186368 AGATTGGCAAGCAACT-1 10305 22429 17139.6543395198 8441.42884637004 17082 8429 NSCLC_P13
121438 0 0 0 0 0 0 0 0 0 0 0 0 0 0 0 0 0.110187801646819 0 0 0 0 0 0 0 0 0 0 0 0 0 0 0 0 0 0 0 0 0 0 0 0 0 0 0 0 0 0 0 0 0 0 0 0 0 16.9054759735164 AGATTGGCAAGCAACT-1 10305 22429 17139.6543395198 8441.42884637004 17125 8433 NSCLC_P13
121532 0 0 0 0 0.390288680016148 0 0 0 0 0 0 0 0 0 0 0 0.110187801646819 0 3.92535768031855 0 0 0 0 0 0 0 0 0 0 0 0 2.3248381933515 0 0 0 0 0 1.86284971543487 0 0 0 0 0 0 0 0 0 0 0 0 0 3.04916465473337 0 0 49.6433941339386 AGATTGGCAAGCAACT-1 10305 22429 17139.6543395198 8441.42884637004 17189 8436 NSCLC_P13
121549 0 0 0 0 0.390288680016148 0 0 0 0 0 0 0 0 0 0 0 0.110187801646819 0 3.92535768031855 0 0 0 0 0 0 0 0 0 0 0 0 0 0 0 1.42635942898762 0 0 1.86284971543487 0 0 0 0 0 0 0 0 0.0426565841569329 0 0 0 0 3.04916465473337 0 0 32.8338678334305 AGATTGGCAAGCAACT-1 10305 22429 17139.6543395198 8441.42884637004 17107 8438 NSCLC_P13
121739 0 0 0 13.5433791702346 0.390288680016148 0 0 0 0 0 0 0 7.44585080881086 0 0 0 0.110187801646819 0 3.92535768031855 0 0 0 0 0 0 0 0 0 0 0 0 0 0 0 1.42635942898762 0 0 1.86284971543487 0 0 0 0 0 0 0 0 0.0426565841569329 0 0 0 0 3.04916465473337 0 0 45.6563536235373 AGATTGGCAAGCAACT-1 10305 22429 17139.6543395198 8441.42884637004 17094 8441 NSCLC_P13
121927 0 0 0 0 0.390288680016148 0 13.7824225331308 0 0 8.98883628601486 0.0238486200857521 0 0 0 0 0 0.110187801646819 0 0 0 0 0 0 0 0 0 0 0 0 0 0 0 0 0 0 0 0 0 0 0 0 0 1.23422790065604 0 0 0 0 0 0 0 0 0 0 0 21.3805042130534 AGATTGGCAAGCAACT-1 10305 22429 17139.6543395198 8441.42884637004 17160 8448 NSCLC_P13
121957 0 0 0 0 0.390288680016148 0 0 0 0 8.98883628601486 0 0 7.44585080881086 0 0 0 0 14.0725506070378 3.92535768031855 0 0 0 0 0 0 0 0 0 0 0 0 2.3248381933515 0 0 1.42635942898762 0 0 1.86284971543487 0 0 0 0 0 0 0 0 0.0426565841569329 0 0 0 2.98755874457942 3.04916465473337 0 0 34.98887752303 AGATTGGCAAGCAACT-1 10305 22429 17139.6543395198 8441.42884637004 17106 8451 NSCLC_P13
122032 0 0 1.78361868942219 0 0 0 0 0.021320184074221 0 0 0 0.613631746876632 0 0 0 0 0.110187801646819 0 0 0 0 0 0 0 0 0 0 0 0 0 0 0 0 0 0 0 0 0 0 0 0 0 0 0 0 0 0 0 0 0 0 0 0 0 17.2681868414101 AGATTGGCAAGCAACT-1 10305 22429 17139.6543395198 8441.42884637004 17126 8452 NSCLC_P13
122033 0 0 0 0 0.390288680016148 0 0 0 0 0 0 0 0 0 0 0 0.110187801646819 0 3.92535768031855 0 0 0 0 0 0 0 0 0 0 0 0 2.3248381933515 0 0 0 0 0 0 0 0 0 0 0 0 0 0 0 0 0 0 0 0 0 0 52.4225728023431 AGATTGGCAAGCAACT-1 10305 22429 17139.6543395198 8441.42884637004 17191 8452 NSCLC_P13
122231 0 0 0 0 0.390288680016148 0 0 0 0 8.98883628601486 0 0.613631746876632 7.44585080881086 0 0 0 0 0 3.92535768031855 0 0 0 0 0 0 0 0 0 0 0 0 2.3248381933515 0 0 1.42635942898762 0 0 1.86284971543487 0 0 0 0 0 0 0 0 0 0 0 0 2.98755874457942 3.04916465473337 0 0 46.521827425597 AGATTGGCAAGCAACT-1 10305 22429 17139.6543395198 8441.42884637004 17097 8460 NSCLC_P13
122265 0 0 1.78361868942219 0 0.390288680016148 12.6742527476437 0 0 0.44954491001916 0 0 0 7.44585080881086 0 0 0 0.110187801646819 0 0 0 0 0 0 0 0 0 0 0 0.419453688717562 0 0 0 0 0 0 0 0 0 0 0 0 0 0 0 0 0 0 0 0 0 0 0 0 0 21.2584204003764 AGATTGGCAAGCAACT-1 10305 22429 17139.6543395198 8441.42884637004 17150 8460 NSCLC_P13
122391 0 0 0 0 0.390288680016148 0 0 0 0 0 0.0238486200857521 0 0 0 0 0 0.110187801646819 14.0725506070378 0 0 0 0 0 1.59734817912354 0 0 0 0 0 0 0 0 0 0 0 0 0 0 0 0 0 0 0 0 0 0 0 0 0 0 0 0 0 0 42.2648992033545 AGATTGGCAAGCAACT-1 10305 22429 17139.6543395198 8441.42884637004 17176 8463 NSCLC_P13
122537 0 0 0 0 0 0 0 0 0 0 0.0238486200857521 0 0 0 0 0 0.110187801646819 0 0 0 0 0 0 0 0 0 0 0 0 0 0 0 0 0 0 0 0 0 0 0 0 0 0 0 0 0 0 0 0 0 2.98755874457942 3.04916465473337 0 0 33.4659843064954 AGATTGGCAAGCAACT-1 10305 22429 17139.6543395198 8441.42884637004 17160 8468 NSCLC_P13
122572 0 0 0 0 0.390288680016148 0 0 0.021320184074221 0 8.98883628601486 0.0238486200857521 0.613631746876632 7.44585080881086 0 0 0 0.110187801646819 14.0725506070378 3.92535768031855 0 0 0 0 0 0 0 0 0 0.419453688717562 0 0 2.3248381933515 0 0 0 0 0 0 0 0 0 0 0 0 1.03854581178806 9.49636881982445 0 0 0 0 2.98755874457942 0 0 18.5584602896631 33.8594384839119 AGATTGGCAAGCAACT-1 10305 22429 17139.6543395198 8441.42884637004 17120 8469 NSCLC_P13
122740 0 0 0 0 0.390288680016148 0 0 0.021320184074221 0 0 0.0238486200857521 0.613631746876632 7.44585080881086 0 0.125576283278484 0 0.110187801646819 14.0725506070378 0 0 0 0 0 1.59734817912354 0 0 0 0 0.419453688717562 0 0 2.3248381933515 0 0 0 0 0 0 0 0 0 0 0 0 0 9.49636881982445 0 0 0.753736992047365 0 0 0 0 0 33.9940942226103 AGATTGGCAAGCAACT-1 10305 22429 17139.6543395198 8441.42884637004 17145 8475 NSCLC_P13
122800 0 0 0 0 0.390288680016148 0 0 0 0 0 0 0 7.44585080881086 0 0 0 0.110187801646819 14.0725506070378 0 0 0 0 0 0 0 0 0 0 0 0 0 0 0 0 0 0 0 0 0 0 0 0 0 0 0 0 0 0 0 0 2.98755874457942 0 0 0 52.5306094984359 AGATTGGCAAGCAACT-1 10305 22429 17139.6543395198 8441.42884637004 17101 8477 NSCLC_P13
122837 0 0 0 0 0 0 0 0.021320184074221 0 0 0.0238486200857521 0 0 0 0 0 0.110187801646819 0 0 0 0 0 0 0 0 0 0 0 0 0 0 0 0 0 0 0 0 0 0 0 0 0 0 0 0 0 0 0 0 0 0 0 0 0 50.9039878487673 AGATTGGCAAGCAACT-1 10305 22429 17139.6543395198 8441.42884637004 17174 8479 NSCLC_P13
122872 0 0 0 13.5433791702346 0.390288680016148 0 0 0 0 0 0.0238486200857521 0 0 0.127902615943791 0.125576283278484 0 0.110187801646819 0 0 0 0 0 0 0 0 0 0 0 0.419453688717562 0 0 0 0 0 0 0 0 0 0 0 0.0764744031827101 0 0 0 0 0 0.0426565841569329 0 0.753736992047365 0 0 0 0 0 44.0836830775507 AGATTGGCAAGCAACT-1 10305 22429 17139.6543395198 8441.42884637004 17161 8480 NSCLC_P13
122873 0 0 0 0 0.390288680016148 0 0 0 0 0 0.0238486200857521 0 0 0 0 0 0.110187801646819 0 0 0 0 0 0 0 0 0 0 0 0 0 0 2.3248381933515 0 0 0 0 0 0 0 0 0 0 0 0 0 0 0 0 0 0 0 3.04916465473337 0 0 59.8252525622162 AGATTGGCAAGCAACT-1 10305 22429 17139.6543395198 8441.42884637004 17187 8478 NSCLC_P13
122935 0 0 0 13.5433791702346 0.390288680016148 0 0 0.021320184074221 0.44954491001916 0 0.0238486200857521 0.613631746876632 0 0.127902615943791 0.125576283278484 20.4941875691074 0.110187801646819 14.0725506070378 0 0 1.41200705883276 0 0 1.59734817912354 0 0 2.9192636597242 0 0.419453688717562 2.95821867703255 0 2.3248381933515 2.51827663860247 0 0 0 0 0 0 0 0.0764744031827101 0 1.23422790065604 0 1.03854581178806 9.49636881982445 0.0426565841569329 0 0.753736992047365 0 0 0 0 18.5584602896631 42.9330085650422 AGATTGGCAAGCAACT-1 10305 22429 17139.6543395198 8441.42884637004 17123 8481 NSCLC_P13
123305 0 0 0 0 0.390288680016148 12.6742527476437 0 0.021320184074221 0 0 0 0.613631746876632 0 0.127902615943791 0 0 0 0 0 0 1.41200705883276 0 0 0 0 0 0 0 0.419453688717562 2.95821867703255 0 2.3248381933515 0 0 0 0 0 1.86284971543487 2.45498334782298 0 0 0 1.23422790065604 0 1.03854581178806 9.49636881982445 0 9.26411890388518 0 0 0 0 0 18.5584602896631 52.1303547671284 AGATTGGCAAGCAACT-1 10305 22429 17139.6543395198 8441.42884637004 17127 8492 NSCLC_P13
190893 0 0 0 0 0 0 0 0.116473094953156 0 0 0 0.169872448184308 5.56653078361029 0 0 0 0.031868596814783 1.83493149642335 0 0 0 0 0 0 0 0 0 0 0 0 0 0.861588355013291 0 0 0 0 0 0 0 0 0 0 0 0 0 0 0.0995921895593156 0 0 0 0 0 0 20.3969034869678 56.3334099598321 AGCAACGGACGTTGCA-1 11519 14636 9705.58359872304 10464.5035583232 9726 10412 NSCLC_P13
191092 0 0 0 0 0.187695488700747 9.99573285815497 0 0 0 0 0 0.169872448184308 0 0 0 0 0 1.83493149642335 0 0 0 0 0 0 0 0 0 0 0 0 0 0.861588355013291 0 0 0 0 0 0 0 0 0 0 0 0 0 0 0.0995921895593156 0 0 0 3.38180940701299 0 0 20.3969034869678 45.8448513442403 AGCAACGGACGTTGCA-1 11519 14636 9705.58359872304 10464.5035583232 9700 10419 NSCLC_P13
191166 0 0 0 0 0 0 0 0 0 0 0 0.169872448184308 0 0 0 0 0 1.83493149642335 0 0 0 0 0 0 0 0 0 0 0 0 0 0 0 0 0 0 0 0 0 0 0 0 0 0 0 0 0 0 0 0 0 0 0 0 59.5516054120104 AGCAACGGACGTTGCA-1 11519 14636 9705.58359872304 10464.5035583232 9744 10419 NSCLC_P13
191274 0 0 0 0 0 9.99573285815497 0 0 0.223082942469911 0 0 0.169872448184308 0 0 0 21.2203072761113 0.031868596814783 1.83493149642335 0 0 0 0 0 0.409970796828809 0 0 2.98407962691016 0 0 3.11482364307264 0 0 0 0 0 0 0 0 0 0 0 0 0 0 0 14.8378207091167 0 0 0 0 0 0 0 0 45.0649736748379 AGCAACGGACGTTGCA-1 11519 14636 9705.58359872304 10464.5035583232 9729 10426 NSCLC_P13
191367 0 0 0 0 0 0 0 0.116473094953156 0 0 0 0.169872448184308 0 0 0 0 0 1.83493149642335 0 0.00801962251821765 0 0 0 0 0 0 0 0 0 0 0 0.861588355013291 0 0 0 0 0 0 0 0 0 0 0 0 0 0 0 0 0 0 0 0 0 0 40.4560381676303 AGCAACGGACGTTGCA-1 11519 14636 9705.58359872304 10464.5035583232 9718 10426 NSCLC_P13
191568 0 0 0 0 0 0 0 0 0 0 0 0.169872448184308 0 0 0 0 0 1.83493149642335 0 0 0 0 0 0 0 0 0 0 0 0 0 0 0 0 0 0 0 0 0 0 0 0 0 0 0 0 0.0995921895593156 0 0 0 0 0 0 0 44.1740925823983 AGCAACGGACGTTGCA-1 11519 14636 9705.58359872304 10464.5035583232 9678 10430 NSCLC_P13
191569 0 0 1.61811864250354 0 0.187695488700747 9.99573285815497 0 0 0.223082942469911 0 0 0.169872448184308 5.56653078361029 0 0 0 0.031868596814783 1.83493149642335 3.58030808474371 0 0 0 0 0 0 0 0 0 0 0 0 0.861588355013291 0 0 0.961312316324997 0 0 0 0 0 0 0 2.8837439730673 0 0 0 0 0 0 0 0 2.64771985620971 0 20.3969034869678 51.0894704738436 AGCAACGGACGTTGCA-1 11519 14636 9705.58359872304 10464.5035583232 9745 10432 NSCLC_P13
191822 31.9870870654958 0 1.61811864250354 0 0 0 0 0 0.223082942469911 0 0 0.169872448184308 0 0 0.0664412358631014 21.2203072761113 0.031868596814783 1.83493149642335 0 0 0 0 0 0 0 0 0 0 0 0 0 0 2.54983674307088 0 0 3.13868418293679 0 0 0 0 0 0 0 0 0 0 0.0995921895593156 0 0 0 0 0 0 20.3969034869678 50.4147648992309 AGCAACGGACGTTGCA-1 11519 14636 9705.58359872304 10464.5035583232 9664 10436 NSCLC_P13
191971 0 0 0 0 0 0 0 0 0 0 0 0.169872448184308 0 0 0 0 0 1.83493149642335 0 0 0 0 0 0 0 0 0 0 0 0 0 0 0 0 0 0 0 0 0 0 0 0 0 0 0 0 0 0 0 0 0 0 0 0 43.3424911122776 AGCAACGGACGTTGCA-1 11519 14636 9705.58359872304 10464.5035583232 9742 10441 NSCLC_P13
192082 0 0 0 0 0 9.99573285815497 0 0 0 0 0 0.169872448184308 0 0 0 0 0 1.83493149642335 0 0 0 0 0 0 0 0 0 0 0 0 0 0 0 0 0.961312316324997 0 0 0 0 0 0 0 0 0 0 0 0.0995921895593156 0 0 0 0 2.64771985620971 0 0 19.5677431550812 AGCAACGGACGTTGCA-1 11519 14636 9705.58359872304 10464.5035583232 9704 10445 NSCLC_P13
192083 31.9870870654958 0 1.61811864250354 0 0.187695488700747 9.99573285815497 0 0 0 0 0 0.169872448184308 0 0 0 0 0 1.83493149642335 0 0.00801962251821765 0 0 0 0.409970796828809 0 0 0 0 0 0 0 0 0 0 0 0 0 0 0 0 0 0 0 0 0 0 0 0 0 0 0 0 0 0 28.2350531851699 AGCAACGGACGTTGCA-1 11519 14636 9705.58359872304 10464.5035583232 9726 10445 NSCLC_P13
192227 31.9870870654958 0 1.61811864250354 14.8200442570618 0 0 0 0 0.223082942469911 0 0.0417283887977209 0.169872448184308 5.56653078361029 0 0.0664412358631014 21.2203072761113 0.031868596814783 1.83493149642335 0 0.00801962251821765 0 0 0 0.409970796828809 0 0 0 0 1.47261333168137 0 0 0 2.54983674307088 0 0 3.13868418293679 0 0 0 0 0 0 0 0 0 0 0 0 0 0 3.38180940701299 2.64771985620971 2.13110666266544 0 41.21950138534 AGCAACGGACGTTGCA-1 11519 14636 9705.58359872304 10464.5035583232 9667 10450 NSCLC_P13
192401 0 0 0 0 0 0 0 0 0 0 0 0.169872448184308 0 0 0 0 0 1.83493149642335 0 0 0 0 0 0 0 0 0 0 0 0 0 0 0 0 0.961312316324997 0 0 0 0 0 0 0 0 0 0 0 0.0995921895593156 0 0 0 0 2.64771985620971 0 0 19.1136958071929 AGCAACGGACGTTGCA-1 11519 14636 9705.58359872304 10464.5035583232 9689 10455 NSCLC_P13
192430 0 0 1.61811864250354 0 0 9.99573285815497 0 0 0 0 0 0.169872448184308 0 0 0 0 0 1.83493149642335 0 0.00801962251821765 0 0 0 0.409970796828809 0 0 0 0 0 0 0 0 0 0 0 0 0 0 0 0 0 0 0 0 0 0 0.0995921895593156 0 0 0 0 0 0 0 44.4443643294046 AGCAACGGACGTTGCA-1 11519 14636 9705.58359872304 10464.5035583232 9749 10455 NSCLC_P13
192529 31.9870870654958 0 0 0 0 0 0 0 0 0 0 0.169872448184308 0 0 0 0 0 1.83493149642335 0 0 0 0 0 0 0 0 0 0 0 0 0 0 0 0 0 0 0 0 0 0 0 0 0 0 0 0 0 0 0 0 0 0 0 0 59.6707457211796 AGCAACGGACGTTGCA-1 11519 14636 9705.58359872304 10464.5035583232 9765 10459 NSCLC_P13
192675 0 0 0 0 0 0 0 0 0 0 0 0.169872448184308 0 0 0 0 0.031868596814783 1.83493149642335 0 0.00801962251821765 0 0 0 0 0 0 0 0 0 0 0 0 0 0 0 0 0 0 0 0 0 0 0 0 0 0 0 0 0 0 0 0 0 0 44.5864424021712 AGCAACGGACGTTGCA-1 11519 14636 9705.58359872304 10464.5035583232 9661 10464 NSCLC_P13
192763 0 0 0 0 0 0 0 0 0 0 0 0.169872448184308 0 0 0 0 0.031868596814783 1.83493149642335 0 0 0 0 0 0 0 0 0 0 0 0 0 0 0 0 0 0 0 0 0 0 0 0 0 0 0 0 0 0 0 0 0 0 0 0 31.5876127506185 AGCAACGGACGTTGCA-1 11519 14636 9705.58359872304 10464.5035583232 9674 10464 NSCLC_P13
192872 0 0 1.61811864250354 0 0 9.99573285815497 0 0 0.223082942469911 0 0 0.169872448184308 0 0 0 0 0 1.83493149642335 0 0.00801962251821765 0 0 0 0.409970796828809 0 0 0 0 1.47261333168137 0 0 0 0 1.77211288112161 0 0 4.96234122112235 0 0 0 0 0 0 0 0 0 0 0 0 0 0 0 0 20.3969034869678 32.6044195799867 AGCAACGGACGTTGCA-1 11519 14636 9705.58359872304 10464.5035583232 9738 10468 NSCLC_P13
193080 0 0 1.61811864250354 0 0 0 0 0 0.223082942469911 0 0.0417283887977209 0.169872448184308 5.56653078361029 0 0 0 0.031868596814783 1.83493149642335 0 0.00801962251821765 0 0 0 0 0 0 0 0 0 0 0 0.861588355013291 2.54983674307088 0 0 0 0 0 0 0 0 0 0 0 0 0 0 0 0 0 3.38180940701299 2.64771985620971 2.13110666266544 0 20.4337872815055 AGCAACGGACGTTGCA-1 11519 14636 9705.58359872304 10464.5035583232 9687 10473 NSCLC_P13
193154 0 0 1.61811864250354 0 0 0 0 0 0.223082942469911 0 0.0417283887977209 0.169872448184308 5.56653078361029 0 0 21.2203072761113 0.031868596814783 1.83493149642335 3.58030808474371 0 0 0 0 0 0 0 0 0 0 0 0 0 0 0 0.961312316324997 0 0 0 0 0 0 0 0 0 0 0 0.0995921895593156 0 0 0 0 2.64771985620971 0 0 56.5963400028325 AGCAACGGACGTTGCA-1 11519 14636 9705.58359872304 10464.5035583232 9761 10476 NSCLC_P13
193219 31.9870870654958 0 1.61811864250354 0 0.187695488700747 9.99573285815497 0 0.116473094953156 0.223082942469911 0 0.0417283887977209 0.169872448184308 5.56653078361029 0 0 21.2203072761113 0.031868596814783 1.83493149642335 0 0 0 0 0 0.409970796828809 0 0 0 0 1.47261333168137 0 0 0.861588355013291 0 0 0 0 0 0 0 0 0 0 0 0 0 0 0 0 0 0 0 0 0 20.3969034869678 35.8332130539706 AGCAACGGACGTTGCA-1 11519 14636 9705.58359872304 10464.5035583232 9672 10477 NSCLC_P13
193336 0 0 0 0 0.187695488700747 9.99573285815497 0 0 0 7.89273107675208 0 0.169872448184308 5.56653078361029 0 0 0 0 1.83493149642335 3.58030808474371 0 0 0 0 0 0 0 0 0 0 0 0 0.861588355013291 0 0 0.961312316324997 0 0 0 0 0 0 0 0 0 0 0 0 0 0 0 0 2.64771985620971 0 0 31.9967443183565 AGCAACGGACGTTGCA-1 11519 14636 9705.58359872304 10464.5035583232 9733 10481 NSCLC_P13
193552 0 0 1.61811864250354 0 0 9.99573285815497 0 0.116473094953156 0.223082942469911 0 0.0417283887977209 0.169872448184308 5.56653078361029 0 0 21.2203072761113 0.031868596814783 1.83493149642335 0 0.00801962251821765 1.44446143547015 0 0 0.409970796828809 0 0 0 0 1.47261333168137 3.11482364307264 0 0.861588355013291 0 0 0 3.13868418293679 0 0 3.21923470651798 0 0 0 0 0 1.30036000501593 0 0.0995921895593156 0 0 0 0 0 0 20.3969034869678 31.9050858846547 AGCAACGGACGTTGCA-1 11519 14636 9705.58359872304 10464.5035583232 9684 10488 NSCLC_P13
193639 0 0 0 0 0 0 0 0 0 0 0 0.169872448184308 0 0 0 0 0 1.83493149642335 0 0 0 0 0 0 0 0 0 0 0 0 0 0 0 0 0 0 0 0 0 0 0 0 0 0 0 0 0 0 0 0 0 0 0 0 46.9438092596153 AGCAACGGACGTTGCA-1 11519 14636 9705.58359872304 10464.5035583232 9745 10490 NSCLC_P13
193743 0 0 1.61811864250354 0 0.187695488700747 9.99573285815497 14.6503683929619 0 0 0 0 0.169872448184308 5.56653078361029 0 0 0 0.031868596814783 1.83493149642335 3.58030808474371 0.00801962251821765 0 0 0 0 0 0 0 6.43094649055776 0 0 0 0.861588355013291 0 1.77211288112161 0.961312316324997 0 0 2.2350012047803 0 0 0 0 0 0 0 0 0.0995921895593156 0 0 0 0 2.64771985620971 0 0 29.2613814130665 AGCAACGGACGTTGCA-1 11519 14636 9705.58359872304 10464.5035583232 9718 10491 NSCLC_P13
193821 0 0 0 0 0.187695488700747 9.99573285815497 0 0.116473094953156 0.223082942469911 0 0 0.169872448184308 0 0 0 21.2203072761113 0 1.83493149642335 3.58030808474371 0 0 0 0 0 0 0 0 6.43094649055776 0 0 0 0 0 0 0.961312316324997 0 0 2.2350012047803 0 0 0 0 0 0 0 0 0.0995921895593156 0 0 0 0 2.64771985620971 0 0 31.0033793262063 AGCAACGGACGTTGCA-1 11519 14636 9705.58359872304 10464.5035583232 9700 10495 NSCLC_P13
193910 0 0 0 0 0.187695488700747 9.99573285815497 0 0 0 0 0 0.169872448184308 0 0 0 0 0.031868596814783 1.83493149642335 0 0 0 0 0 0 0 0 0 0 0 0 0 0.861588355013291 0 0 0.961312316324997 0 0 0 0 0 0 0 0 0 0 0 0 0 0 0 3.38180940701299 2.64771985620971 0 0 42.6595576797341 AGCAACGGACGTTGCA-1 11519 14636 9705.58359872304 10464.5035583232 9732 10498 NSCLC_P13
194183 0 0 1.61811864250354 14.8200442570618 0.187695488700747 9.99573285815497 0 0 0.223082942469911 0 0 0 5.56653078361029 0 0 21.2203072761113 0.031868596814783 1.83493149642335 3.58030808474371 0.00801962251821765 0 0 0 0 0 0 0 6.43094649055776 0 0 0 0.861588355013291 0 0 0.961312316324997 3.13868418293679 0 2.2350012047803 0 0 0 0 0 0 0 0 0 0 0 0 0 2.64771985620971 0 20.3969034869678 41.3617891167061 AGCAACGGACGTTGCA-1 11519 14636 9705.58359872304 10464.5035583232 9714 10505 NSCLC_P13
194503 0 0 1.61811864250354 0 0.187695488700747 9.99573285815497 0 0.116473094953156 0 0 0.0417283887977209 0.169872448184308 5.56653078361029 0 0 0 0 1.83493149642335 0 0 1.44446143547015 0 0 0 0 0 0 0 0 3.11482364307264 0 0.861588355013291 2.54983674307088 0 0 0 0 0 3.21923470651798 0 0 0 2.8837439730673 0 1.30036000501593 0 0 0 0 0 3.38180940701299 2.64771985620971 2.13110666266544 20.3969034869678 50.3083265331075 AGCAACGGACGTTGCA-1 11519 14636 9705.58359872304 10464.5035583232 9689 10512 NSCLC_P13
194534 31.9870870654958 0 1.61811864250354 14.8200442570618 0.187695488700747 9.99573285815497 14.6503683929619 0 0.223082942469911 0 0.0417283887977209 0.169872448184308 5.56653078361029 0 0.0664412358631014 21.2203072761113 0.031868596814783 1.83493149642335 3.58030808474371 0.00801962251821765 1.44446143547015 0 0 0.409970796828809 0 0 2.98407962691016 6.43094649055776 1.47261333168137 3.11482364307264 0 0.861588355013291 2.54983674307088 0 0 3.13868418293679 4.96234122112235 0 3.21923470651798 11.7875467554275 0 0 0 2.72287513770087 1.30036000501593 0 0 0 1.21015986899845 0 0 2.64771985620971 0 20.3969034869678 51.5207850317196 AGCAACGGACGTTGCA-1 11519 14636 9705.58359872304 10464.5035583232 9704 10516 NSCLC_P13
194535 0 0 0 0 0.187695488700747 0 0 0 0.223082942469911 0 0 0.169872448184308 0 0 0 0 0 1.83493149642335 0 0 0 0 0 0 0 0 0 0 0 0 0 0 0 0 0 0 0 0 0 0 0 0 0 0 0 0 0 0 0 0 0 2.64771985620971 0 0 52.8115666748857 AGCAACGGACGTTGCA-1 11519 14636 9705.58359872304 10464.5035583232 9724 10514 NSCLC_P13
1858 0 0 0 11.7873889920819 4.94549042746855 22.9690186852546 0 11.272241740105 0.672416729377456 0 0.0693906691876566 0 0 1.07900966190247 0.115858724666217 0 0.0388330304454568 10.8901412619375 0 0 0 0 0 2.42593191067478 0 0 0 0 0 0 0 0 0 0 4.33776718288108 0 0 0 5.67047395462121 0 0 0 0 0 0.0119956642097502 10.3241208225805 0 19.0168707285031 0 18.8779348821333 0 10.0572243502517 0 0 54.9031762725444 AGCAAGAATCATCCTA-1 2093 11628 5763.89024126242 1639.48651672793 5780 1587 NSCLC_P13
1890 36.4129516441565 0 0 11.7873889920819 4.94549042746855 22.9690186852546 21.4038104923831 11.272241740105 0.672416729377456 18.9762789046539 0.0693906691876566 0 0 1.07900966190247 0.115858724666217 23.0205917509312 0.0388330304454568 10.8901412619375 4.44457599085147 0 0 7.79745061089738 0 2.42593191067478 11.9076206852406 0 4.09015422034112 0 0 5.63439996746561 0 4.83755566471777 2.38757273195869 0 4.33776718288108 5.33316007486481 5.82396357119965 0 5.67047395462121 12.76962960146 0 5.46260879387616 3.67749226057025 2.85319552072747 0.0119956642097502 10.3241208225805 0 19.0168707285031 1.10587248837542 18.8779348821333 0 10.0572243502517 0 33.2531795250981 56.8550687729433 AGCAAGAATCATCCTA-1 2093 11628 5763.89024126242 1639.48651672793 5798 1594 NSCLC_P13
1919 0 0 0 0 4.94549042746855 22.9690186852546 21.4038104923831 11.272241740105 0 18.9762789046539 0.0693906691876566 0 0 1.07900966190247 0.115858724666217 0 0.0388330304454568 10.8901412619375 0 0 0 0 0 2.42593191067478 0 0 0 0 0 5.63439996746561 0 4.83755566471777 0 0 4.33776718288108 0 0 5.08455333986272 5.67047395462121 0 0 0 0 0 0.0119956642097502 10.3241208225805 0 19.0168707285031 0 18.8779348821333 5.58060668170272 10.0572243502517 0 33.2531795250981 41.9339984028237 AGCAAGAATCATCCTA-1 2093 11628 5763.89024126242 1639.48651672793 5770 1598 NSCLC_P13
1948 36.4129516441565 0 0 11.7873889920819 4.94549042746855 0 0 0 0 0 0.0693906691876566 0 7.59592913581468 0 0.115858724666217 23.0205917509312 0.0388330304454568 10.8901412619375 0 0 0 0 0 0 0 0 0 9.15127270275647 0 0 0 0 2.38757273195869 0 4.33776718288108 0 0 0 5.67047395462121 12.76962960146 0 0 0 0 0.0119956642097502 0 0.0580364500493558 0 1.10587248837542 0 5.58060668170272 10.0572243502517 0 0 46.3974071711652 AGCAAGAATCATCCTA-1 2093 11628 5763.89024126242 1639.48651672793 5734 1604 NSCLC_P13
1970 36.4129516441565 0 0 11.7873889920819 4.94549042746855 22.9690186852546 0 11.272241740105 0.672416729377456 18.9762789046539 0 0 0 1.07900966190247 0 0 0.0388330304454568 10.8901412619375 0 0 0 0 0 2.42593191067478 11.9076206852406 0 0 0 0 5.63439996746561 0 0 0 0 4.33776718288108 5.33316007486481 5.82396357119965 0 5.67047395462121 0 0 0 3.67749226057025 0 0.0119956642097502 10.3241208225805 0 19.0168707285031 0 18.8779348821333 5.58060668170272 0 0 33.2531795250981 51.6155646593255 AGCAAGAATCATCCTA-1 2093 11628 5763.89024126242 1639.48651672793 5804 1607 NSCLC_P13
1980 36.4129516441565 0 0 11.7873889920819 4.94549042746855 22.9690186852546 0 11.272241740105 0.672416729377456 18.9762789046539 0.0693906691876566 0 0 1.07900966190247 0.115858724666217 0 0.0388330304454568 10.8901412619375 4.44457599085147 0 0 0 0 2.42593191067478 11.9076206852406 0 0 0 0 5.63439996746561 0 4.83755566471777 2.38757273195869 0 4.33776718288108 5.33316007486481 5.82396357119965 5.08455333986272 5.67047395462121 12.76962960146 0 5.46260879387616 3.67749226057025 2.85319552072747 0.0119956642097502 10.3241208225805 0 19.0168707285031 1.10587248837542 18.8779348821333 0 10.0572243502517 0 33.2531795250981 34.9242830243656 AGCAAGAATCATCCTA-1 2093 11628 5763.89024126242 1639.48651672793 5779 1608 NSCLC_P13
2005 36.4129516441565 0 0 11.7873889920819 4.94549042746855 22.9690186852546 21.4038104923831 11.272241740105 0.672416729377456 18.9762789046539 0.0693906691876566 0 7.59592913581468 1.07900966190247 0.115858724666217 23.0205917509312 0.0388330304454568 10.8901412619375 4.44457599085147 0 0 7.79745061089738 0 2.42593191067478 11.9076206852406 5.12488216386086 4.09015422034112 0 0 5.63439996746561 0 4.83755566471777 2.38757273195869 0 4.33776718288108 5.33316007486481 5.82396357119965 5.08455333986272 5.67047395462121 12.76962960146 0 5.46260879387616 3.67749226057025 2.85319552072747 0.0119956642097502 10.3241208225805 0 19.0168707285031 1.10587248837542 18.8779348821333 5.58060668170272 0 0 33.2531795250981 56.6791274555066 AGCAAGAATCATCCTA-1 2093 11628 5763.89024126242 1639.48651672793 5814 1613 NSCLC_P13
2016 36.4129516441565 0 0 11.7873889920819 4.94549042746855 22.9690186852546 21.4038104923831 11.272241740105 0.672416729377456 18.9762789046539 0.0693906691876566 0.397602365112468 7.59592913581468 1.07900966190247 0.115858724666217 23.0205917509312 0.0388330304454568 10.8901412619375 4.44457599085147 0 0 7.79745061089738 0 2.42593191067478 11.9076206852406 5.12488216386086 4.09015422034112 0 6.12629571262502 5.63439996746561 0 0 2.38757273195869 0 4.33776718288108 5.33316007486481 5.82396357119965 5.08455333986272 5.67047395462121 12.76962960146 0 5.46260879387616 3.67749226057025 2.85319552072747 0.0119956642097502 10.3241208225805 0 19.0168707285031 1.10587248837542 18.8779348821333 5.58060668170272 0 0 33.2531795250981 38.1865688331207 AGCAAGAATCATCCTA-1 2093 11628 5763.89024126242 1639.48651672793 5794 1616 NSCLC_P13
2063 36.4129516441565 0 0 11.7873889920819 4.94549042746855 22.9690186852546 21.4038104923831 11.272241740105 0.672416729377456 18.9762789046539 0.0693906691876566 0 7.59592913581468 1.07900966190247 0.115858724666217 23.0205917509312 0.0388330304454568 10.8901412619375 4.44457599085147 0 0 7.79745061089738 0 2.42593191067478 11.9076206852406 5.12488216386086 4.09015422034112 0 6.12629571262502 5.63439996746561 0 4.83755566471777 2.38757273195869 0 4.33776718288108 5.33316007486481 5.82396357119965 5.08455333986272 5.67047395462121 12.76962960146 0 5.46260879387616 3.67749226057025 2.85319552072747 0.0119956642097502 10.3241208225805 0 19.0168707285031 0 18.8779348821333 5.58060668170272 0 0 33.2531795250981 49.6775719170137 AGCAAGAATCATCCTA-1 2093 11628 5763.89024126242 1639.48651672793 5810 1621 NSCLC_P13
2067 36.4129516441565 0 0 11.7873889920819 4.94549042746855 22.9690186852546 21.4038104923831 11.272241740105 0.672416729377456 18.9762789046539 0.0693906691876566 0.397602365112468 7.59592913581468 1.07900966190247 0.115858724666217 23.0205917509312 0.0388330304454568 10.8901412619375 4.44457599085147 0 0 7.79745061089738 0 2.42593191067478 11.9076206852406 5.12488216386086 4.09015422034112 0 6.12629571262502 5.63439996746561 0 4.83755566471777 2.38757273195869 0 4.33776718288108 5.33316007486481 5.82396357119965 5.08455333986272 5.67047395462121 12.76962960146 0 5.46260879387616 3.67749226057025 2.85319552072747 0.0119956642097502 10.3241208225805 0 19.0168707285031 1.10587248837542 18.8779348821333 0 0 0 33.2531795250981 17.7608802338746 AGCAAGAATCATCCTA-1 2093 11628 5763.89024126242 1639.48651672793 5767 1622 NSCLC_P13
2082 0 0 0 0 4.94549042746855 0 0 0 0 0 0 0 7.59592913581468 0 0.115858724666217 0 0.0388330304454568 10.8901412619375 0 0 0 0 0 2.42593191067478 0 0 0 0 0 0 0 0 0 0 4.33776718288108 0 0 0 5.67047395462121 0 0 0 0 0 0.0119956642097502 10.3241208225805 0 0 0 0 0 10.0572243502517 0 0 49.7041241696083 AGCAAGAATCATCCTA-1 2093 11628 5763.89024126242 1639.48651672793 5717 1623 NSCLC_P13
2097 36.4129516441565 0 0 11.7873889920819 4.94549042746855 22.9690186852546 21.4038104923831 11.272241740105 0.672416729377456 18.9762789046539 0.0693906691876566 0.397602365112468 7.59592913581468 1.07900966190247 0.115858724666217 23.0205917509312 0.0388330304454568 10.8901412619375 4.44457599085147 0 2.46834899490657 7.79745061089738 0 2.42593191067478 11.9076206852406 5.12488216386086 4.09015422034112 0 6.12629571262502 5.63439996746561 0 4.83755566471777 2.38757273195869 0 4.33776718288108 5.33316007486481 5.82396357119965 5.08455333986272 5.67047395462121 12.76962960146 0 5.46260879387616 3.67749226057025 2.85319552072747 0.0119956642097502 10.3241208225805 0 19.0168707285031 1.10587248837542 18.8779348821333 5.58060668170272 0 2.94326981676301 33.2531795250981 36.6423551603388 AGCAAGAATCATCCTA-1 2093 11628 5763.89024126242 1639.48651672793 5799 1629 NSCLC_P13
2105 0 0 0 0 4.94549042746855 22.9690186852546 0 11.272241740105 0.672416729377456 18.9762789046539 0 0 0 0 0.115858724666217 0 0.0388330304454568 10.8901412619375 0 0 2.46834899490657 0 0 2.42593191067478 11.9076206852406 0 4.09015422034112 0 0 5.63439996746561 0 4.83755566471777 0 0 4.33776718288108 5.33316007486481 0 0 5.67047395462121 0 0 0 3.67749226057025 0 0.0119956642097502 10.3241208225805 0 19.0168707285031 0 18.8779348821333 0 0 0 33.2531795250981 18.5065871247791 AGCAAGAATCATCCTA-1 2093 11628 5763.89024126242 1639.48651672793 5748 1630 NSCLC_P13
2106 36.4129516441565 0 0 11.7873889920819 4.94549042746855 22.9690186852546 21.4038104923831 11.272241740105 0.672416729377456 18.9762789046539 0.0693906691876566 0.397602365112468 7.59592913581468 1.07900966190247 0.115858724666217 23.0205917509312 0.0388330304454568 10.8901412619375 4.44457599085147 0 2.46834899490657 7.79745061089738 0 2.42593191067478 11.9076206852406 5.12488216386086 4.09015422034112 0 6.12629571262502 5.63439996746561 0 4.83755566471777 2.38757273195869 0 4.33776718288108 5.33316007486481 5.82396357119965 5.08455333986272 5.67047395462121 12.76962960146 0 5.46260879387616 3.67749226057025 2.85319552072747 0.0119956642097502 10.3241208225805 0 19.0168707285031 1.10587248837542 18.8779348821333 5.58060668170272 0 0 33.2531795250981 18.6954092282672 AGCAAGAATCATCCTA-1 2093 11628 5763.89024126242 1639.48651672793 5780 1630 NSCLC_P13
2119 36.4129516441565 0 0 11.7873889920819 4.94549042746855 22.9690186852546 21.4038104923831 11.272241740105 0.672416729377456 18.9762789046539 0.0693906691876566 0.397602365112468 7.59592913581468 1.07900966190247 0.115858724666217 23.0205917509312 0.0388330304454568 10.8901412619375 4.44457599085147 0 0 7.79745061089738 0 2.42593191067478 11.9076206852406 5.12488216386086 4.09015422034112 0 6.12629571262502 5.63439996746561 0 4.83755566471777 2.38757273195869 0 4.33776718288108 5.33316007486481 5.82396357119965 5.08455333986272 5.67047395462121 12.76962960146 0 5.46260879387616 3.67749226057025 2.85319552072747 0.0119956642097502 10.3241208225805 0 19.0168707285031 1.10587248837542 18.8779348821333 5.58060668170272 0 2.94326981676301 33.2531795250981 56.607004498625 AGCAAGAATCATCCTA-1 2093 11628 5763.89024126242 1639.48651672793 5820 1632 NSCLC_P13
2132 36.4129516441565 0 0 11.7873889920819 4.94549042746855 22.9690186852546 21.4038104923831 11.272241740105 0.672416729377456 18.9762789046539 0 0 0 0 0.115858724666217 0 0.0388330304454568 10.8901412619375 0 0 0 0 0 2.42593191067478 11.9076206852406 0 0 0 0 5.63439996746561 0 0 0 0 4.33776718288108 5.33316007486481 0 0 5.67047395462121 12.76962960146 0 5.46260879387616 0 0 0.0119956642097502 10.3241208225805 0 19.0168707285031 0 18.8779348821333 0 0 0 33.2531795250981 44.2318340551119 AGCAAGAATCATCCTA-1 2093 11628 5763.89024126242 1639.48651672793 5720 1634 NSCLC_P13
2153 36.4129516441565 0 0 11.7873889920819 4.94549042746855 22.9690186852546 21.4038104923831 11.272241740105 0.672416729377456 18.9762789046539 0.0693906691876566 0.397602365112468 7.59592913581468 1.07900966190247 0.115858724666217 23.0205917509312 0.0388330304454568 10.8901412619375 4.44457599085147 0 2.46834899490657 7.79745061089738 0 2.42593191067478 11.9076206852406 5.12488216386086 4.09015422034112 9.15127270275647 6.12629571262502 5.63439996746561 2.03037582289981 4.83755566471777 2.38757273195869 2.99048574733575 4.33776718288108 5.33316007486481 5.82396357119965 5.08455333986272 5.67047395462121 12.76962960146 3.63790947286887 5.46260879387616 3.67749226057025 2.85319552072747 0.0119956642097502 10.3241208225805 0.0580364500493558 19.0168707285031 1.10587248837542 18.8779348821333 5.58060668170272 0 2.94326981676301 33.2531795250981 1.21171901949063 AGCAAGAATCATCCTA-1 2093 11628 5763.89024126242 1639.48651672793 5765 1639 NSCLC_P13
2158 36.4129516441565 0 0 11.7873889920819 4.94549042746855 22.9690186852546 21.4038104923831 11.272241740105 0.672416729377456 18.9762789046539 0.0693906691876566 0.397602365112468 7.59592913581468 1.07900966190247 0.115858724666217 23.0205917509312 0.0388330304454568 10.8901412619375 4.44457599085147 0 2.46834899490657 7.79745061089738 0 2.42593191067478 11.9076206852406 5.12488216386086 4.09015422034112 0 6.12629571262502 5.63439996746561 0 4.83755566471777 2.38757273195869 0 4.33776718288108 5.33316007486481 5.82396357119965 5.08455333986272 5.67047395462121 12.76962960146 0 5.46260879387616 3.67749226057025 2.85319552072747 0.0119956642097502 10.3241208225805 0.0580364500493558 19.0168707285031 1.10587248837542 18.8779348821333 5.58060668170272 0 0 33.2531795250981 28.1144482669649 AGCAAGAATCATCCTA-1 2093 11628 5763.89024126242 1639.48651672793 5792 1640 NSCLC_P13
2159 36.4129516441565 0 0 11.7873889920819 4.94549042746855 22.9690186852546 21.4038104923831 11.272241740105 0.672416729377456 18.9762789046539 0.0693906691876566 0 7.59592913581468 1.07900966190247 0.115858724666217 23.0205917509312 0.0388330304454568 10.8901412619375 4.44457599085147 0 2.46834899490657 7.79745061089738 0 2.42593191067478 11.9076206852406 0 4.09015422034112 0 0 5.63439996746561 0 4.83755566471777 2.38757273195869 0 4.33776718288108 5.33316007486481 5.82396357119965 5.08455333986272 5.67047395462121 12.76962960146 0 5.46260879387616 3.67749226057025 2.85319552072747 0.0119956642097502 10.3241208225805 0 19.0168707285031 0 18.8779348821333 5.58060668170272 0 0 33.2531795250981 43.2526977553515 AGCAAGAATCATCCTA-1 2093 11628 5763.89024126242 1639.48651672793 5807 1643 NSCLC_P13
2169 36.4129516441565 0 4.09779659246679 11.7873889920819 4.94549042746855 22.9690186852546 21.4038104923831 11.272241740105 0.672416729377456 18.9762789046539 0 0 7.59592913581468 1.07900966190247 0.115858724666217 23.0205917509312 0.0388330304454568 10.8901412619375 4.44457599085147 0 0 7.79745061089738 0 2.42593191067478 11.9076206852406 0 4.09015422034112 0 0 5.63439996746561 0 4.83755566471777 2.38757273195869 0 4.33776718288108 5.33316007486481 5.82396357119965 5.08455333986272 5.67047395462121 12.76962960146 0 5.46260879387616 3.67749226057025 2.85319552072747 0.0119956642097502 10.3241208225805 0 19.0168707285031 1.10587248837542 18.8779348821333 0 0 0 33.2531795250981 12.3984838581825 AGCAAGAATCATCCTA-1 2093 11628 5763.89024126242 1639.48651672793 5752 1643 NSCLC_P13
2183 36.4129516441565 0 0 11.7873889920819 4.94549042746855 22.9690186852546 21.4038104923831 11.272241740105 0.672416729377456 18.9762789046539 0.0693906691876566 0.397602365112468 7.59592913581468 0 0.115858724666217 23.0205917509312 0.0388330304454568 10.8901412619375 4.44457599085147 0 0 7.79745061089738 0 2.42593191067478 11.9076206852406 0 4.09015422034112 0 0 5.63439996746561 0 0 2.38757273195869 0 4.33776718288108 5.33316007486481 5.82396357119965 0 5.67047395462121 12.76962960146 0 5.46260879387616 3.67749226057025 2.85319552072747 0.0119956642097502 10.3241208225805 0 19.0168707285031 1.10587248837542 18.8779348821333 0 0 0 33.2531795250981 38.1581172776045 AGCAAGAATCATCCTA-1 2093 11628 5763.89024126242 1639.48651672793 5726 1644 NSCLC_P13
2188 36.4129516441565 0 4.09779659246679 11.7873889920819 4.94549042746855 22.9690186852546 21.4038104923831 11.272241740105 0.672416729377456 18.9762789046539 0.0693906691876566 0.397602365112468 7.59592913581468 1.07900966190247 0.115858724666217 23.0205917509312 0.0388330304454568 10.8901412619375 4.44457599085147 0 0 7.79745061089738 0 2.42593191067478 11.9076206852406 5.12488216386086 4.09015422034112 9.15127270275647 6.12629571262502 5.63439996746561 2.03037582289981 4.83755566471777 2.38757273195869 0 4.33776718288108 5.33316007486481 5.82396357119965 5.08455333986272 5.67047395462121 12.76962960146 0 5.46260879387616 3.67749226057025 2.85319552072747 0.0119956642097502 10.3241208225805 0 19.0168707285031 1.10587248837542 18.8779348821333 5.58060668170272 10.0572243502517 2.94326981676301 33.2531795250981 14.2219644194843 AGCAAGAATCATCCTA-1 2093 11628 5763.89024126242 1639.48651672793 5777 1645 NSCLC_P13
2198 36.4129516441565 0 0 11.7873889920819 4.94549042746855 22.9690186852546 21.4038104923831 11.272241740105 0.672416729377456 18.9762789046539 0 0.397602365112468 7.59592913581468 0 0.115858724666217 23.0205917509312 0.0388330304454568 10.8901412619375 0 0 0 0 0 2.42593191067478 11.9076206852406 0 4.09015422034112 0 0 5.63439996746561 0 4.83755566471777 2.38757273195869 0 4.33776718288108 5.33316007486481 5.82396357119965 0 5.67047395462121 12.76962960146 0 5.46260879387616 3.67749226057025 2.85319552072747 0.0119956642097502 10.3241208225805 0 19.0168707285031 1.10587248837542 18.8779348821333 0 0 0 33.2531795250981 52.2974435570935 AGCAAGAATCATCCTA-1 2093 11628 5763.89024126242 1639.48651672793 5712 1646 NSCLC_P13
2209 36.4129516441565 0 4.09779659246679 11.7873889920819 4.94549042746855 22.9690186852546 21.4038104923831 11.272241740105 0.672416729377456 18.9762789046539 0.0693906691876566 0 7.59592913581468 0 0.115858724666217 23.0205917509312 0.0388330304454568 10.8901412619375 0 0 0 0 0 2.42593191067478 11.9076206852406 0 4.09015422034112 0 0 5.63439996746561 0 4.83755566471777 2.38757273195869 0 4.33776718288108 5.33316007486481 0 0 5.67047395462121 12.76962960146 0 5.46260879387616 3.67749226057025 0 0.0119956642097502 10.3241208225805 0 19.0168707285031 1.10587248837542 18.8779348821333 0 0 0 33.2531795250981 27.9312761844254 AGCAAGAATCATCCTA-1 2093 11628 5763.89024126242 1639.48651672793 5736 1641 NSCLC_P13
2228 36.4129516441565 0 4.09779659246679 11.7873889920819 4.94549042746855 22.9690186852546 21.4038104923831 11.272241740105 0.672416729377456 18.9762789046539 0.0693906691876566 0.397602365112468 7.59592913581468 0 0.115858724666217 23.0205917509312 0.0388330304454568 10.8901412619375 4.44457599085147 0 2.46834899490657 7.79745061089738 0 2.42593191067478 11.9076206852406 0 4.09015422034112 0 6.12629571262502 5.63439996746561 0 0 2.38757273195869 0 4.33776718288108 5.33316007486481 5.82396357119965 0 5.67047395462121 12.76962960146 0 5.46260879387616 3.67749226057025 2.85319552072747 0.0119956642097502 10.3241208225805 0 19.0168707285031 1.10587248837542 18.8779348821333 0 0 0 33.2531795250981 19.4501040730745 AGCAAGAATCATCCTA-1 2093 11628 5763.89024126242 1639.48651672793 5749 1652 NSCLC_P13
2229 36.4129516441565 0 0 11.7873889920819 4.94549042746855 22.9690186852546 0 11.272241740105 0.672416729377456 18.9762789046539 0.0693906691876566 0 7.59592913581468 1.07900966190247 0.115858724666217 23.0205917509312 0.0388330304454568 10.8901412619375 4.44457599085147 0 2.46834899490657 7.79745061089738 0 2.42593191067478 11.9076206852406 0 4.09015422034112 0 0 5.63439996746561 0 4.83755566471777 2.38757273195869 2.99048574733575 4.33776718288108 5.33316007486481 5.82396357119965 5.08455333986272 5.67047395462121 12.76962960146 0 5.46260879387616 3.67749226057025 2.85319552072747 0.0119956642097502 10.3241208225805 0 19.0168707285031 1.10587248837542 18.8779348821333 0 0 0 33.2531795250981 28.515157618436 AGCAAGAATCATCCTA-1 2093 11628 5763.89024126242 1639.48651672793 5789 1653 NSCLC_P13
2239 36.4129516441565 0 0 11.7873889920819 4.94549042746855 22.9690186852546 21.4038104923831 11.272241740105 0.672416729377456 18.9762789046539 0 0.397602365112468 7.59592913581468 1.07900966190247 0.115858724666217 23.0205917509312 0.0388330304454568 10.8901412619375 4.44457599085147 0 2.46834899490657 7.79745061089738 0 2.42593191067478 11.9076206852406 0 4.09015422034112 0 6.12629571262502 5.63439996746561 0 4.83755566471777 2.38757273195869 0 4.33776718288108 5.33316007486481 5.82396357119965 0 5.67047395462121 12.76962960146 0 5.46260879387616 3.67749226057025 2.85319552072747 0.0119956642097502 10.3241208225805 0 19.0168707285031 1.10587248837542 18.8779348821333 0 0 0 33.2531795250981 42.8006952187309 AGCAAGAATCATCCTA-1 2093 11628 5763.89024126242 1639.48651672793 5724 1655 NSCLC_P13
2244 36.4129516441565 0 4.09779659246679 11.7873889920819 4.94549042746855 22.9690186852546 21.4038104923831 11.272241740105 0.672416729377456 18.9762789046539 0.0693906691876566 0.397602365112468 7.59592913581468 1.07900966190247 0.115858724666217 23.0205917509312 0.0388330304454568 10.8901412619375 4.44457599085147 0 0 7.79745061089738 0 2.42593191067478 11.9076206852406 0 4.09015422034112 0 0 5.63439996746561 0 4.83755566471777 2.38757273195869 0 4.33776718288108 5.33316007486481 5.82396357119965 0 5.67047395462121 12.76962960146 0 5.46260879387616 3.67749226057025 2.85319552072747 0.0119956642097502 10.3241208225805 0 19.0168707285031 1.10587248837542 18.8779348821333 0 0 0 33.2531795250981 16.6213158867517 AGCAAGAATCATCCTA-1 2093 11628 5763.89024126242 1639.48651672793 5762 1656 NSCLC_P13
2250 0 0 4.09779659246679 0 0 0 0 0 0 0 0 0 0 0 0 0 0.0388330304454568 10.8901412619375 0 0 0 0 0 2.42593191067478 0 0 0 0 0 0 0 0 0 2.99048574733575 0 0 0 5.08455333986272 5.67047395462121 0 0 0 0 0 0.0119956642097502 0 0 0 0 0 0 0 0 0 50.8649586214865 AGCAAGAATCATCCTA-1 2093 11628 5763.89024126242 1639.48651672793 5812 1656 NSCLC_P13
2265 36.4129516441565 0 4.09779659246679 11.7873889920819 4.94549042746855 22.9690186852546 0 0 0.672416729377456 0 0.0693906691876566 0 7.59592913581468 1.07900966190247 0.115858724666217 23.0205917509312 0.0388330304454568 10.8901412619375 0 0 0 0 0 2.42593191067478 0 0 0 0 0 5.63439996746561 0 0 2.38757273195869 2.99048574733575 0 5.33316007486481 5.82396357119965 5.08455333986272 5.67047395462121 12.76962960146 0 5.46260879387616 0 2.85319552072747 0.0119956642097502 10.3241208225805 0 0 1.10587248837542 18.8779348821333 0 0 0 33.2531795250981 23.7705108112956 AGCAAGAATCATCCTA-1 2093 11628 5763.89024126242 1639.48651672793 5774 1661 NSCLC_P13
2274 0 0 4.09779659246679 0 0 0 0 0 0 0 0 0 7.59592913581468 0 0 23.0205917509312 0.0388330304454568 10.8901412619375 0 0 0 0 0 2.42593191067478 0 0 0 0 0 0 0 0 0 2.99048574733575 0 0 0 5.08455333986272 5.67047395462121 0 0 0 0 0 0.0119956642097502 0 0 0 0 0 0 0 0 0 36.6475433265481 AGCAAGAATCATCCTA-1 2093 11628 5763.89024126242 1639.48651672793 5792 1663 NSCLC_P13
2291 36.4129516441565 0 0 11.7873889920819 4.94549042746855 22.9690186852546 21.4038104923831 11.272241740105 0.672416729377456 18.9762789046539 0.0693906691876566 0.397602365112468 7.59592913581468 1.07900966190247 0.115858724666217 23.0205917509312 0.0388330304454568 10.8901412619375 4.44457599085147 0 2.46834899490657 7.79745061089738 0 2.42593191067478 11.9076206852406 0 4.09015422034112 0 6.12629571262502 5.63439996746561 0 4.83755566471777 2.38757273195869 0 4.33776718288108 5.33316007486481 5.82396357119965 0 5.67047395462121 12.76962960146 0 5.46260879387616 3.67749226057025 2.85319552072747 0.0119956642097502 10.3241208225805 0 19.0168707285031 1.10587248837542 18.8779348821333 0 0 0 33.2531795250981 59.6185322073538 AGCAAGAATCATCCTA-1 2093 11628 5763.89024126242 1639.48651672793 5711 1667 NSCLC_P13
2292 36.4129516441565 0 4.09779659246679 11.7873889920819 4.94549042746855 22.9690186852546 21.4038104923831 11.272241740105 0.672416729377456 18.9762789046539 0 0.397602365112468 7.59592913581468 0 0.115858724666217 23.0205917509312 0.0388330304454568 10.8901412619375 4.44457599085147 0 0 0 0 2.42593191067478 0 0 0 0 0 5.63439996746561 0 0 2.38757273195869 0 4.33776718288108 5.33316007486481 5.82396357119965 0 5.67047395462121 12.76962960146 0 5.46260879387616 3.67749226057025 0 0.0119956642097502 10.3241208225805 0 19.0168707285031 1.10587248837542 18.8779348821333 0 0 0 33.2531795250981 34.9525600814995 AGCAAGAATCATCCTA-1 2093 11628 5763.89024126242 1639.48651672793 5740 1665 NSCLC_P13
2320 36.4129516441565 0 0 11.7873889920819 4.94549042746855 22.9690186852546 0 0 0.672416729377456 18.9762789046539 0 0 7.59592913581468 0 0.115858724666217 0 0.0388330304454568 10.8901412619375 0 0 0 0 0 2.42593191067478 0 0 0 0 0 5.63439996746561 0 0 2.38757273195869 0 4.33776718288108 5.33316007486481 0 0 5.67047395462121 12.76962960146 0 0 0 0 0.0119956642097502 10.3241208225805 0 19.0168707285031 0 18.8779348821333 0 0 0 33.2531795250981 53.0275297134126 AGCAAGAATCATCCTA-1 2093 11628 5763.89024126242 1639.48651672793 5722 1672 NSCLC_P13
2349 0 0 4.09779659246679 0 0 22.9690186852546 0 0 0.672416729377456 0 0 0 7.59592913581468 0 0 23.0205917509312 0.0388330304454568 10.8901412619375 0 0 0 0 0 2.42593191067478 0 0 0 0 0 0 0 0 0 2.99048574733575 4.33776718288108 0 0 5.08455333986272 0 0 0 0 0 0 0.0119956642097502 0 0.0580364500493558 0 0 0 0 0 0 0 39.9093821957083 AGCAAGAATCATCCTA-1 2093 11628 5763.89024126242 1639.48651672793 5780 1676 NSCLC_P13
2395 0 0 4.09779659246679 0 0 0 0 0 0 18.9762789046539 0 0 7.59592913581468 0 0 0 0 10.8901412619375 0 0 0 0 0 2.42593191067478 0 0 0 9.15127270275647 0 0 0 0 0 2.99048574733575 4.33776718288108 0 0 0 0 0 0 0 0 0 0 0 0.0580364500493558 0 0 0 5.58060668170272 0 0 0 48.0424787240649 AGCAAGAATCATCCTA-1 2093 11628 5763.89024126242 1639.48651672793 5771 1687 NSCLC_P13
2401 0 0 0 0 0 0 0 0 0 0 0 0 7.59592913581468 0 0 0 0 10.8901412619375 0 0 0 0 0 0 0 0 0 0 0 0 0 0 0 2.99048574733575 0 0 0 0 0 0 0 0 0 0 0 0 0.0580364500493558 0 0 0 5.58060668170272 0 0 0 51.7070477944468 AGCAAGAATCATCCTA-1 2093 11628 5763.89024126242 1639.48651672793 5746 1688 NSCLC_P13
8203 0 0 3.46812538299142 0 0 8.10917593396301 0 0 0 0 0 0.0786806855512522 0 0 0 0 0 10.4595054657355 0 0 0 0.056165970554052 0 0.476086615591292 0.348685450310416 0 0 0 0 0 0 0 0 1.48845627195744 0 0 0.0306128781453763 0.690391893967863 0 0 0 0 0 0 0.0258662984111627 2.02871985278488 0 0 0 0 0 0 0 2.11905124135556 55.5394902356175 AGCAAGTCGCAACTCC-1 2752 7992 2305.38939517341 2673.27738593039 2300 2618 NSCLC_P13
8282 0 0 3.46812538299142 0.134436819350852 0 8.10917593396301 0 0 0 0 0 0.0786806855512522 0 0 0.0152381420516052 0 0 10.4595054657355 1.61076950540434 5.65124331595632 0.785091944986112 0.056165970554052 0 0.476086615591292 0.348685450310416 0 0 6.11880193890886 0 0 0 0 0 1.48845627195744 0 0 0.0306128781453763 0.690391893967863 0 0 0 0.167453711672866 0 0 0.0258662984111627 2.02871985278488 0 0 0 0 0 0 0 2.11905124135556 45.9780819259731 AGCAAGTCGCAACTCC-1 2752 7992 2305.38939517341 2673.27738593039 2293 2629 NSCLC_P13
8298 0 0.00651259261074573 0 0.134436819350852 8.13481662716528 8.10917593396301 18.947988418515 0 0 0 0.0392696101569291 0.0786806855512522 0 0 0.0152381420516052 15.4897062845824 0 10.4595054657355 1.61076950540434 0 0.785091944986112 0.056165970554052 0 0.476086615591292 0.348685450310416 0 2.62921651723348 0 0 0 1.07874045892213 0 0 1.48845627195744 0 0 0.0306128781453763 0.690391893967863 0 9.59274178263849 0 0.167453711672866 0 1.82831646591999 0.0258662984111627 2.02871985278488 0.0459065269483203 23.4348376437482 0.695441267029637 0 0 9.09007191991999 2.03668221231583 2.11905124135556 47.5132397825313 AGCAAGTCGCAACTCC-1 2752 7992 2305.38939517341 2673.27738593039 2325 2630 NSCLC_P13
8325 0 0 0 0.134436819350852 8.13481662716528 8.10917593396301 0 0 0 0 0 0 0 0 0 0 0 10.4595054657355 0 0 0 0.056165970554052 0 0.476086615591292 0 0 0 6.11880193890886 0 0 0 0 0 0 1.96688022074143 0 0.0306128781453763 0.690391893967863 0 0 0 0 0 0 0.0258662984111627 2.02871985278488 0.0459065269483203 0 0 0 0 0 0 0 49.2770288846395 AGCAAGTCGCAACTCC-1 2752 7992 2305.38939517341 2673.27738593039 2277 2633 NSCLC_P13
8372 0 0.00651259261074573 3.46812538299142 0.134436819350852 8.13481662716528 8.10917593396301 0 0 0 0 0 0.0786806855512522 2.0304663167787 0 0.0152381420516052 15.4897062845824 0 10.4595054657355 1.61076950540434 5.65124331595632 0.785091944986112 0.056165970554052 0 0.476086615591292 0.348685450310416 0 2.62921651723348 0 0 0 1.07874045892213 5.20248434403755 0 1.48845627195744 0 0 0.0306128781453763 0.690391893967863 2.86493536044221 0 0 0.167453711672866 0 0 0.0258662984111627 2.02871985278488 0 0 0 0 0 0 2.03668221231583 2.11905124135556 34.3733462124308 AGCAAGTCGCAACTCC-1 2752 7992 2305.38939517341 2673.27738593039 2314 2640 NSCLC_P13
8416 0 0.00651259261074573 3.46812538299142 0.134436819350852 0 8.10917593396301 0 0 0 0 0 0.0786806855512522 0 0 0.0152381420516052 15.4897062845824 0 10.4595054657355 1.61076950540434 5.65124331595632 0.785091944986112 0.056165970554052 0 0.476086615591292 0.348685450310416 0 2.62921651723348 0 0 3.53209938833518 1.07874045892213 0 0 1.48845627195744 0 0 0.0306128781453763 0.690391893967863 2.86493536044221 0 0 0.167453711672866 0 1.82831646591999 0.0258662984111627 2.02871985278488 0 0 0 0 0 0 2.03668221231583 2.11905124135556 30.4556608579186 AGCAAGTCGCAACTCC-1 2752 7992 2305.38939517341 2673.27738593039 2297 2644 NSCLC_P13
8426 0 0 3.46812538299142 0.134436819350852 8.13481662716528 8.10917593396301 18.947988418515 0 0 11.8704906080551 0.0392696101569291 0.0786806855512522 0 0 0.0152381420516052 0 0 10.4595054657355 1.61076950540434 0 0.785091944986112 0.056165970554052 0 0.476086615591292 0.348685450310416 0 0 6.11880193890886 0 0 0 0 0 1.48845627195744 1.96688022074143 0 0.0306128781453763 0.690391893967863 0 0 0 0.167453711672866 0 0 0.0258662984111627 2.02871985278488 0.0459065269483203 0 0 0 2.92161113190281 9.09007191991999 2.03668221231583 2.11905124135556 48.9211304813837 AGCAAGTCGCAACTCC-1 2752 7992 2305.38939517341 2673.27738593039 2346 2646 NSCLC_P13
8513 0 0 0 0 0 0 0 0 0 0 0 0.0786806855512522 0 0 0 0 0 0 0 0 0 0 0 0 0 0 0 0 0 0 0 0 0 0 0 0 0.0306128781453763 0.690391893967863 0 0 0 0 0 0 0 0 0.0459065269483203 0 0 0 0 0 0 0 39.0643583105649 AGCAAGTCGCAACTCC-1 2752 7992 2305.38939517341 2673.27738593039 2272 2653 NSCLC_P13
8525 35.552129078412 0.00651259261074573 3.46812538299142 0.134436819350852 0 8.10917593396301 0 0 0.907975783239862 0 0.0392696101569291 0.0786806855512522 2.0304663167787 0 0.0152381420516052 15.4897062845824 0 10.4595054657355 1.61076950540434 5.65124331595632 0.785091944986112 0.056165970554052 0 0.476086615591292 0.348685450310416 0 2.62921651723348 6.11880193890886 0 3.53209938833518 1.07874045892213 0 3.13537385707452 1.48845627195744 0 4.21042910384949 0.0306128781453763 0.690391893967863 2.86493536044221 0 0 0.167453711672866 0 0 0 2.02871985278488 0 0 0 0 0 9.09007191991999 0 2.11905124135556 15.3402293178872 AGCAAGTCGCAACTCC-1 2752 7992 2305.38939517341 2673.27738593039 2311 2659 NSCLC_P13
8567 0 0.00651259261074573 0 0.134436819350852 8.13481662716528 8.10917593396301 18.947988418515 0 0 0 0.0392696101569291 0.0786806855512522 0 0 0.0152381420516052 15.4897062845824 0 10.4595054657355 0 0 0.785091944986112 0.056165970554052 0 0.476086615591292 0.348685450310416 0 0 0 0 0 0 5.20248434403755 0 1.48845627195744 0 0 0.0306128781453763 0.690391893967863 0 9.59274178263849 0 0.167453711672866 0 1.82831646591999 0.0258662984111627 2.02871985278488 0.0459065269483203 0 0.695441267029637 0 0 9.09007191991999 0 2.11905124135556 29.4613333108349 AGCAAGTCGCAACTCC-1 2752 7992 2305.38939517341 2673.27738593039 2333 2663 NSCLC_P13
8636 0 0 0 0.134436819350852 0 0 0 0 0 0 0 0 0 0 0 0 0 0 0 0 0 0 0 0 0 0 0 6.11880193890886 0 0 0 0 0 0 0 0 0 0 0 0 0 0.167453711672866 0 0 0 0 0.0459065269483203 0 0 0 0 0 0 0 40.4095899173604 AGCAAGTCGCAACTCC-1 2752 7992 2305.38939517341 2673.27738593039 2265 2672 NSCLC_P13
8649 35.552129078412 0 3.46812538299142 0.134436819350852 8.13481662716528 8.10917593396301 18.947988418515 0 0 0 0.0392696101569291 0.0786806855512522 2.0304663167787 0 0.0152381420516052 15.4897062845824 0 10.4595054657355 1.61076950540434 0 0.785091944986112 0.056165970554052 0 0.476086615591292 0.348685450310416 0 2.62921651723348 6.11880193890886 0 3.53209938833518 0 0 0 1.48845627195744 0 0 0.0306128781453763 0.690391893967863 2.86493536044221 9.59274178263849 0 0.167453711672866 0 1.82831646591999 0.0258662984111627 2.02871985278488 0.0459065269483203 23.4348376437482 0.695441267029637 0 0 9.09007191991999 2.03668221231583 2.11905124135556 2.70876884473422 AGCAAGTCGCAACTCC-1 2752 7992 2305.38939517341 2673.27738593039 2308 2674 NSCLC_P13
8661 0 0 0 0.134436819350852 0 0 0 0 0 0 0 0 0 0 0 0 0 0 0 0 0 0.056165970554052 0 0 0 0 0 6.11880193890886 0 0 0 0 0 0 0 0 0.0306128781453763 0 0 0 0 0.167453711672866 0 0 0.0258662984111627 0 0.0459065269483203 0 0 0 0 0 0 0 50.253364028919 AGCAAGTCGCAACTCC-1 2752 7992 2305.38939517341 2673.27738593039 2258 2690 NSCLC_P13
8702 0 0 0 0 0 0 0 0 0 0 0 0 0 0 0 0 0 10.4595054657355 0 0 0 0.056165970554052 0 0 0 0 0 0 0 0 0 0 0 0 0 0 0 0 0 0 0 0.167453711672866 0 0 0 0 0 0 0 0 0 0 0 0 13.2254248455428 AGCAAGTCGCAACTCC-1 2752 7992 2305.38939517341 2673.27738593039 2294 2680 NSCLC_P13
8731 0 0 0 0.134436819350852 8.13481662716528 0 0 0 0 0 0 0 0 0 0.0152381420516052 0 0 10.4595054657355 0 0 0 0.056165970554052 0 0 0.348685450310416 0 0 0 0 0 0 0 0 0 0 0 0.0306128781453763 0 0 0 0 0.167453711672866 0 0 0.0258662984111627 2.02871985278488 0 0 0 0 0 9.09007191991999 0 2.11905124135556 48.8031161345186 AGCAAGTCGCAACTCC-1 2752 7992 2305.38939517341 2673.27738593039 2353 2684 NSCLC_P13
8764 0 0 3.46812538299142 0.134436819350852 8.13481662716528 8.10917593396301 18.947988418515 0 0 0 0.0392696101569291 0.0786806855512522 0 1.02566118193114 0.0152381420516052 15.4897062845824 0 10.4595054657355 1.61076950540434 0 0.785091944986112 0.056165970554052 0 0.476086615591292 0.348685450310416 0 2.62921651723348 6.11880193890886 0 3.53209938833518 1.07874045892213 5.20248434403755 0 1.48845627195744 1.96688022074143 0 0.0306128781453763 0.690391893967863 2.86493536044221 0 0 0.167453711672866 0 1.82831646591999 0.0258662984111627 2.02871985278488 0.0459065269483203 23.4348376437482 0.695441267029637 0 0 9.09007191991999 2.03668221231583 2.11905124135556 29.9405147941767 AGCAAGTCGCAACTCC-1 2752 7992 2305.38939517341 2673.27738593039 2332 2687 NSCLC_P13
8820 0 0 0 0.134436819350852 0 8.10917593396301 0 0 0 0 0.0392696101569291 0 0 0 0.0152381420516052 15.4897062845824 0 10.4595054657355 0 0 0 0.056165970554052 0 0.476086615591292 0.348685450310416 0 0 0 0 0 0 0 0 0 0 0 0.0306128781453763 0 0 9.59274178263849 0 0.167453711672866 0 0 0.0258662984111627 2.02871985278488 0.0459065269483203 0 0 0 0 9.09007191991999 0 2.11905124135556 21.7670021124915 AGCAAGTCGCAACTCC-1 2752 7992 2305.38939517341 2673.27738593039 2304 2695 NSCLC_P13
8886 0 0 0 0.134436819350852 0 0 0 0 0 0 0 0 0 0 0.0152381420516052 0 0 10.4595054657355 0 0 0 0.056165970554052 0 0 0.348685450310416 0 0 0 0 0 0 0 0 0 0 0 0.0306128781453763 0 0 0 0 0.167453711672866 0 0 0 2.02871985278488 0 0 0 0 0 0 0 2.11905124135556 53.927813758304 AGCAAGTCGCAACTCC-1 2752 7992 2305.38939517341 2673.27738593039 2349 2705 NSCLC_P13
8908 0 0 0 0.134436819350852 8.13481662716528 8.10917593396301 18.947988418515 0 0 0 0 0.0786806855512522 0 0 0.0152381420516052 0 0 10.4595054657355 0 0 0 0.056165970554052 0 0 0.348685450310416 0 0 6.11880193890886 0 0 0 0 0 1.48845627195744 1.96688022074143 0 0.0306128781453763 0.690391893967863 0 0 0 0.167453711672866 0 0 0.0258662984111627 2.02871985278488 0.0459065269483203 0 0.695441267029637 0 0 9.09007191991999 0 2.11905124135556 38.044028467635 AGCAAGTCGCAACTCC-1 2752 7992 2305.38939517341 2673.27738593039 2323 2707 NSCLC_P13
8915 0 0 0 0.134436819350852 0 0 0 0 0 0 0 0.0786806855512522 0 0 0 0 0 0 0 0 0 0.056165970554052 0 0 0.348685450310416 0 0 6.11880193890886 0 0 0 0 0 0 1.96688022074143 0 0.0306128781453763 0.690391893967863 0 0 0 0.167453711672866 0 0 0.0258662984111627 0 0.0459065269483203 0 0 0 0 0 0 2.11905124135556 38.7475322999029 AGCAAGTCGCAACTCC-1 2752 7992 2305.38939517341 2673.27738593039 2304 2712 NSCLC_P13
57100 0 0 0 0 2.25585460257004 0 0 0.196386923540244 0 0 0.0619870118230182 0.570179167043429 5.17793324931089 0 0 0 0 2.47065119492581 0 0 1.67456343280282 0 0 0 0 0 0 0 0 3.26410153067372 0 0.89125228489289 0 0 0 0 0 0 2.86108722053024 0 0 0 0 0 0 0 0 0 0 0 0 0 0 24.2619200677899 39.0516894834788 AGCACGATAGTGAGGT-1 6798 12442 7064.00183576691 6119.00088804158 7073 6081 NSCLC_P13
57101 0 0 0 0 2.25585460257004 0 0 0.196386923540244 0 0 0 0.570179167043429 5.17793324931089 0 0 0 0 2.47065119492581 0 0 1.67456343280282 0 0 0 0 0 0 0 0.934284295394745 3.26410153067372 0 0.89125228489289 0 0 0 0 0 0 2.86108722053024 0 0 0 0 0 1.4080955848571 0 0 0 0 0 0 0 0 24.2619200677899 55.1717376377212 AGCACGATAGTGAGGT-1 6798 12442 7064.00183576691 6119.00088804158 7104 6081 NSCLC_P13
57345 28.0399067810503 0 0 0 0 0 0 0.196386923540244 0 0 0 0 5.17793324931089 0 0 0 0 0 0 0 1.67456343280282 0 0 0 0 0.094150578733254 0 0 0.934284295394745 3.26410153067372 0 0.89125228489289 0 0 0 3.07954428575898 0 0 2.86108722053024 0 0 0 3.07324881361623 0 1.4080955848571 0 0.0695960813915759 0 1.03734894473858 0 0 0 0 24.2619200677899 59.4798568181797 AGCACGATAGTGAGGT-1 6798 12442 7064.00183576691 6119.00088804158 7117 6092 NSCLC_P13
57498 0 0 0 0 0 0 0 0.196386923540244 0 0 0 0.570179167043429 5.17793324931089 0 0 0 0 2.47065119492581 0 0 1.67456343280282 0 0 0 0 0 0 0 0.934284295394745 3.26410153067372 0 0.89125228489289 0 0 0 0 0 0 2.86108722053024 0 0 0 0 0 1.4080955848571 0 0 0 0 0 0 0 0 24.2619200677899 20.2248990213345 AGCACGATAGTGAGGT-1 6798 12442 7064.00183576691 6119.00088804158 7061 6099 NSCLC_P13
57576 0 0 0 0 0 0 0 0.196386923540244 0.28819149777352 0 0.0619870118230182 0 5.17793324931089 0 0.0584844760379797 0 0.0542620758454709 0 0 0 1.67456343280282 0 0 0 0 0.094150578733254 0 0 0.934284295394745 3.26410153067372 0 0.89125228489289 2.19395567783599 0 1.87053041966912 0 0 0 2.86108722053024 0 0.411284766289175 0 0 0 1.4080955848571 0 0 0 0 0 3.88029585058522 2.92747235393363 0 24.2619200677899 23.3445069644683 AGCACGATAGTGAGGT-1 6798 12442 7064.00183576691 6119.00088804158 7081 6103 NSCLC_P13
57596 0 0 2.15845646264744 0 2.25585460257004 0 0 0.196386923540244 0 0 0 0.570179167043429 0 0 0 0 0 2.47065119492581 0 0 1.67456343280282 0 0 1.52497790682674 0 0 0 0 0 0 0 0 0 0 0 0 0 0 2.86108722053024 0 0 0 0 0 0 0 0 0 0 0 0 0 0 0 47.7618429346181 AGCACGATAGTGAGGT-1 6798 12442 7064.00183576691 6119.00088804158 7019 6103 NSCLC_P13
57760 0 0 0 0 2.25585460257004 0 0 0.196386923540244 0 0 0 0.570179167043429 5.17793324931089 0 0 0 0 2.47065119492581 0 0 1.67456343280282 0 0 0 0 0.094150578733254 0 0 0.934284295394745 3.26410153067372 0 0.89125228489289 0 0 0 0 0 0 2.86108722053024 0 0 0 3.07324881361623 0 1.4080955848571 0 0 0 0 0 0 0 0 24.2619200677899 15.8134031393223 AGCACGATAGTGAGGT-1 6798 12442 7064.00183576691 6119.00088804158 7051 6110 NSCLC_P13
57920 0 0 0 0 2.25585460257004 0 0 0.196386923540244 0.28819149777352 0 0 0 5.17793324931089 0 0 0 0 0 0 0 1.67456343280282 0 0 0 0 0.094150578733254 0 0 0.934284295394745 3.26410153067372 0 0.89125228489289 0 0 0 0 0 0 2.86108722053024 0 0.411284766289175 0 3.07324881361623 0 1.4080955848571 0 0 0 0 0 0 0 0 24.2619200677899 54.0814854601987 AGCACGATAGTGAGGT-1 6798 12442 7064.00183576691 6119.00088804158 7118 6116 NSCLC_P13
58111 0 0 0 0 0 0 0 0.196386923540244 0 0 0 0 5.17793324931089 0 0 0 0 0 0 0 1.67456343280282 0 0 0 0 0.094150578733254 0 0 0.934284295394745 3.26410153067372 0 0.89125228489289 0 0 0 0 0 0 2.86108722053024 0 0 0 3.07324881361623 0 1.4080955848571 0 0 0 0 0 0 0 0 24.2619200677899 12.7285923500869 AGCACGATAGTGAGGT-1 6798 12442 7064.00183576691 6119.00088804158 7055 6128 NSCLC_P13
58112 0 0 0 0 0 0 0 0.196386923540244 0 0 0 0 5.17793324931089 0 0 0 0 0 0 0 1.67456343280282 0 0 0 0 0.094150578733254 0 0 0.934284295394745 3.26410153067372 0 0.89125228489289 0 0 0 0 0 0 2.86108722053024 0 0 0 0 0 1.4080955848571 0 0 0 0 0 0 0 0 24.2619200677899 31.0463467976307 AGCACGATAGTGAGGT-1 6798 12442 7064.00183576691 6119.00088804158 7094 6127 NSCLC_P13
58201 0 0 0 0 0 0 0 0.196386923540244 0 0 0 0 5.17793324931089 0 0 0 0.0542620758454709 0 0 0 1.67456343280282 0 0 0 0 0.094150578733254 0 0 0.934284295394745 3.26410153067372 0 0.89125228489289 0 0 0 0 0 0 2.86108722053024 0 0 0 3.07324881361623 0 1.4080955848571 0 0.0695960813915759 0 0 0 0 0 0 24.2619200677899 37.3377211243734 AGCACGATAGTGAGGT-1 6798 12442 7064.00183576691 6119.00088804158 7029 6132 NSCLC_P13
58218 0 0 0 0 0 0 0 0.196386923540244 0 0 0 0 5.17793324931089 0 0 0 0 0 0 0 1.67456343280282 0 0 0 0 0 0 0 0.934284295394745 3.26410153067372 0 0.89125228489289 0 0 0 0 0 0 2.86108722053024 0 0 0 0 0 1.4080955848571 0 0 0 0 0 0 0 0 24.2619200677899 51.6216042462385 AGCACGATAGTGAGGT-1 6798 12442 7064.00183576691 6119.00088804158 7112 6138 NSCLC_P13
58378 0 0 0 0 0 0 0 0.196386923540244 0 0 0 0 5.17793324931089 0 0 0 0 0 0 0 1.67456343280282 0 0 0 0 0.094150578733254 0 0 0.934284295394745 3.26410153067372 0 0.89125228489289 0 0 0 0 0 0 2.86108722053024 0 0 0 0 0 1.4080955848571 0 0 0 0 0 0 0 0 24.2619200677899 27.01666689911 AGCACGATAGTGAGGT-1 6798 12442 7064.00183576691 6119.00088804158 7081 6140 NSCLC_P13
58510 0 0 0 0 0 0 0 0.196386923540244 0 0 0 0 5.17793324931089 0 0 0 0 0 0 0 1.67456343280282 0 0 0 0 0.094150578733254 0 0 0.934284295394745 3.26410153067372 0 0.89125228489289 0 0 0 0 0 0 2.86108722053024 0 0 0 3.07324881361623 0 1.4080955848571 0 0 0 0 0 0 0 0 24.2619200677899 26.3052943745548 AGCACGATAGTGAGGT-1 6798 12442 7064.00183576691 6119.00088804158 7060 6145 NSCLC_P13
58696 0 0 0 0 0 0 0 0.196386923540244 0 0 0 0 5.17793324931089 0 0 0 0 0 0 0 1.67456343280282 0 0 0 0 0.094150578733254 0 0 0.934284295394745 3.26410153067372 0 0.89125228489289 0 0 0 0 0 0 2.86108722053024 0 0 0 3.07324881361623 0 1.4080955848571 0 0 0 0 0 0 0 0 24.2619200677899 42.4384961804736 AGCACGATAGTGAGGT-1 6798 12442 7064.00183576691 6119.00088804158 7040 6154 NSCLC_P13
58896 0 0 0 0 0 0 0 0.196386923540244 0 0 0 0 5.17793324931089 0 0 0 0 0 0 0 1.67456343280282 0 0 0 0 0.094150578733254 0 0 0.934284295394745 3.26410153067372 0 0.89125228489289 0 0 0 0 0 0 2.86108722053024 0 0 0 3.07324881361623 0 1.4080955848571 0 0 0 0 0 0 0 0 24.2619200677899 43.1037660441007 AGCACGATAGTGAGGT-1 6798 12442 7064.00183576691 6119.00088804158 7061 6162 NSCLC_P13
59139 0 0 0 0 0 0 0 0.196386923540244 0 0 0 0 5.17793324931089 0 0 0 0 0 0 0 1.67456343280282 0 0 0 0 0.094150578733254 0 0 0.934284295394745 3.26410153067372 0 0.89125228489289 0 0 0 0 0 0 2.86108722053024 0 0.411284766289175 0 0 0 1.4080955848571 0 0 17.8889854951622 0 0 0 0 0 24.2619200677899 54.8165528857667 AGCACGATAGTGAGGT-1 6798 12442 7064.00183576691 6119.00088804158 7078 6172 NSCLC_P13
309342 0 0 0 0.561650719684559 0.0825787673975436 0 0 0 0 0 0 0 14.4953700214024 0 0 0 0.0479198348885486 0 0 0 0 0 0 0 0 0 0 0 0 0 0 0 0 0 0 0 0 0 0 0 0 0 0 0 0 0 0 0 0 0 0 0 0 0 58.3512635944788 AGCACGCCTTACCTGA-1 15941 17008 12487.5705400884 14500.4409054126 12511 14447 NSCLC_P13
309451 0 0 0 0.561650719684559 0 18.6138475888408 0 0.0892404466786115 0 0 0 0 14.4953700214024 0 0 0 0 0 0 0 3.02153821063306 0 0 0 0 0 0 0 0 6.47297444706412 0 0 0 0 0 0 0 0 4.77417556986052 0 0 0 0 0 1.38696249176529 0 0 0 0 12.5953439799087 0 0 0 16.8662367887875 50.0162239150608 AGCACGCCTTACCTGA-1 15941 17008 12487.5705400884 14500.4409054126 12469 14454 NSCLC_P13
309679 0 0 0 0.561650719684559 0 0 0 0.0892404466786115 0 0 0.201070122059273 0 0 0 0 0 0.0479198348885486 0 0 0 3.02153821063306 0 0 0 0 0 0 0 0 0 0 0 0 0 0 0 0 0 0 0 0 0 0 0 0 0 0 0 0 0 6.4762748572504 0 0 0 40.5138137683512 AGCACGCCTTACCTGA-1 15941 17008 12487.5705400884 14500.4409054126 12490 14460 NSCLC_P13
309767 45.5158985602388 0 0 0.561650719684559 0.0825787673975436 0 0 0 0 0 0 0 14.4953700214024 0 0 0 0.0479198348885486 13.8735527959971 0 0 3.02153821063306 0 0 0 0 0 0 0 0 6.47297444706412 0 0 0 0 0 0 0 0 4.77417556986052 0 0 0 0 0 0 0 0 0 0 0 0 0 0 16.8662367887875 47.6226260175432 AGCACGCCTTACCTGA-1 15941 17008 12487.5705400884 14500.4409054126 12517 14463 NSCLC_P13
309787 0 0 0 0 0.0825787673975436 0 0 0.0892404466786115 0 0 0 3.48324957000369 14.4953700214024 0 0 0 0 13.8735527959971 0 0 0 0 0 0 0 0 0 0 0 0 0 0 0 0 0 0 0 0 0 0 0 0 0 0 0 0 0 0 0 0 6.4762748572504 5.35114448376537 0 0 37.8999758573171 AGCACGCCTTACCTGA-1 15941 17008 12487.5705400884 14500.4409054126 12501 14465 NSCLC_P13
309885 0 0 0 0.561650719684559 0.0825787673975436 18.6138475888408 0 0 0 0 0 3.48324957000369 0 0 0 0 0.0479198348885486 13.8735527959971 0 0 0 0 0 0 0 0 0 0 0 0 0 0 0 4.49690522195088 0 0 0 0 0 0 0 0 0 0 0 0 0 0 0 0 0 0 0 0 51.4105910383061 AGCACGCCTTACCTGA-1 15941 17008 12487.5705400884 14500.4409054126 12529 14470 NSCLC_P13
309908 0 0 0 0.561650719684559 0 0 0 0.0892404466786115 0 0 0 0 14.4953700214024 0 0 0 0 0 0 0 3.02153821063306 0 0 0 0 0 0 0 0 6.47297444706412 0 0 0 0 0 0 0 0 4.77417556986052 0 0 0 0 0 1.38696249176529 0 0 0 0 12.5953439799087 6.4762748572504 0 0 16.8662367887875 40.334868194688 AGCACGCCTTACCTGA-1 15941 17008 12487.5705400884 14500.4409054126 12460 14471 NSCLC_P13
310002 0 0 0 0.561650719684559 0.0825787673975436 0 0 0.0892404466786115 0 0 0.201070122059273 0 0 0 0 0 0 0 0 0 0 0 0 0 0 0 0 0 0 0 0 0 0 0 0 0 0 0 0 0 0 0 0 0 0 0 0 0 0 0 0 5.35114448376537 0 0 33.9163727444573 AGCACGCCTTACCTGA-1 15941 17008 12487.5705400884 14500.4409054126 12510 14475 NSCLC_P13
310044 0 0 0 0 0 0 0 0 0 0 0 0 0 0 0 0 0 0 0 0 0 0 0 0 0 0 0 0 0 0 0 0 0 0 0 0 0 0 0 0 0 0 0 0 0 0 0 0 0 0 0 0 0 0 23.4448391417023 AGCACGCCTTACCTGA-1 15941 17008 12487.5705400884 14500.4409054126 12488 14477 NSCLC_P13
310075 0 0 0 0 0 0 0 0.0892404466786115 0 0 0 0 14.4953700214024 0 0 0 0 0 0 0 3.02153821063306 0 0 0 0 0 0 0 0 0 0 0 0 0 0 0 0 0 4.77417556986052 0 0 0 0 0 0 0 0 0 0 0 6.4762748572504 0 0 0 25.2482006027514 AGCACGCCTTACCTGA-1 15941 17008 12487.5705400884 14500.4409054126 12476 14478 NSCLC_P13
310237 0 0 0 0 0 0 0 0.0892404466786115 0 0 0 0 14.4953700214024 0 0 0 0 0 0 0 3.02153821063306 0 0 0 0 0 0 0 0 0 0 0 0 0 0 0 0 0 4.77417556986052 0 0 0 0 0 0 0 0 0 0 0 0 0 0 0 22.0121687965987 AGCACGCCTTACCTGA-1 15941 17008 12487.5705400884 14500.4409054126 12501 14483 NSCLC_P13
310342 0 0 0 0.561650719684559 0.0825787673975436 0 0 0 0 0 0.201070122059273 0 0 0 0 0 0.0479198348885486 0 0 0 0 0 0 0 0 0 0 0 0 0 0 0 0 0 0 0 0 0 0 0 0 0 0 0 0 0 0 0 0 0 6.4762748572504 0 3.7348946776294 0 55.3466072635126 AGCACGCCTTACCTGA-1 15941 17008 12487.5705400884 14500.4409054126 12541 14486 NSCLC_P13
310399 0 0 0 0 0 0 0 0 0 0 0 0 0 0 0 0 0 0 0 0 0 0 0 0 0 0 0 0 0 0 0 0 0 0 0 0 0 0 0 0 0 0 0 0 0 0 0 0 0 0 0 0 0 0 12.7249846183668 AGCACGCCTTACCTGA-1 15941 17008 12487.5705400884 14500.4409054126 12482 14489 NSCLC_P13
310459 0 0 0 0.561650719684559 0 0 0 0.0892404466786115 0 0 0 0 14.4953700214024 0 0 0 0 0 0 0 3.02153821063306 0 0 0 0 0 0 0 0 0 0 0 0 0 0 0 0 0 4.77417556986052 0 0 0 0 0 0 0 0 0 0 0 0 0 0 0 9.83387147133462 AGCACGCCTTACCTGA-1 15941 17008 12487.5705400884 14500.4409054126 12494 14493 NSCLC_P13
310642 0 0 0 0.561650719684559 0.0825787673975436 0 0 0 0 0 0 0 0 0 0 0 0 0 0 0 0 0 0 0 0 0 0 0 0 0 0 0 0 0 0 0 0 0 0 0 0 0 0 0 0 0 0 0 0 0 0 0 0 0 59.4469251836612 AGCACGCCTTACCTGA-1 15941 17008 12487.5705400884 14500.4409054126 12547 14499 NSCLC_P13
310701 0 0 0 0 0 0 0 0 0 0 0 0 0 0 0 0 0 0 0 0 0 0 0 0 0 0 0 0 0 0 0 0 0 0 0 0 0 0 0 0 0 0 0 0 0 0 0 0 0 0 0 0 0 0 2.60807858950014 AGCACGCCTTACCTGA-1 15941 17008 12487.5705400884 14500.4409054126 12485 14500 NSCLC_P13
310934 0 0 0 0 0 0 0 0 0 0 0 0 0 0 0 0 0 0 0 0 0 0 0 0 0 0 0 0 0 0 0 0 0 0 0 0 0 0 0 0 0 0 0 0 0 0 0 0 0 0 0 0 0 0 11.841467139907 AGCACGCCTTACCTGA-1 15941 17008 12487.5705400884 14500.4409054126 12485 14512 NSCLC_P13
310960 0 0 0 0 0 0 0 0 0 0 0 0 0 0 0 0 0 0 0 0 0 0 0 0 0 0 0 0 0 0 0 0 0 0 0 0 0 0 0 0 0 0 0 0 0 0 0 0 0 0 0 0 0 0 18.4902789363806 AGCACGCCTTACCTGA-1 15941 17008 12487.5705400884 14500.4409054126 12474 14513 NSCLC_P13
311050 0 0 0 0.561650719684559 0.0825787673975436 0 0 0 0 0 0 0 0 0 0 0 0.0479198348885486 0 0 0 0 0 0 0 0 0 0 0 0 0 0 0 0 0 0 0 0 0 0 0 0 0 0 0 0 0 0 0 0 0 0 0 0 0 51.5290087460964 AGCACGCCTTACCTGA-1 15941 17008 12487.5705400884 14500.4409054126 12537 14515 NSCLC_P13
311079 0 0 0 0 0 0 0 0 0 0 0 0 0 0 0 0 0 0 0 0 0 0 0 0 0 0 0 0 0 0 0 0 0 0 0 0 0 0 0 0 0 0 0 0 0 0 0 0 0 0 0 0 0 0 22.727320917079 AGCACGCCTTACCTGA-1 15941 17008 12487.5705400884 14500.4409054126 12502 14518 NSCLC_P13
323977 0 0 2.63163647193763 0 0 0 0 0 0 0 0.106877567512855 0 0 0 0 0 0 0 0 0.0122517939826876 0 0 0 0 0 0 0 0 0 0 0 0 0 0 0 0 0 0 0 0 0 0 0 0 0 0 0 0 0 0 0 4.08402082083802 2.55345497757004 0 49.0173018975916 AGCACGCTCCGCAGCT-1 16873 19937 15432.109301145 15087.8447492513 15428 15039 NSCLC_P13
324140 0 0 2.63163647193763 0 0 14.7141907042564 0 0 0.475170726114751 0 0 0 0 0 0 0 0 16.2272731272644 0 0.0122517939826876 0 0 0 0 0 0 0 0 0 0 0 0 0 2.83319146345627 0 0 5.81952166224872 2.8464419730721 0 0 0 0 0 0 0 0 0 0 0 0 0 0 0 21.2565022880091 52.7445756445288 AGCACGCTCCGCAGCT-1 16873 19937 15432.109301145 15087.8447492513 15400 15046 NSCLC_P13
324229 0 0 0 0 0 0 0 0 0 0 0.106877567512855 0 0 0 0 0 0 0 0 0.0122517939826876 0 0 0 0 0 0 0 0 0 0 0 0 0 0 0 0 0 0 0 0 0 0 0 0 0 0 0 0 0 0 0 0 0 0 34.8449206789763 AGCACGCTCCGCAGCT-1 16873 19937 15432.109301145 15087.8447492513 15432 15053 NSCLC_P13
324673 0 0 0 0 0 0 0 0 0 0 0 0 0 0 0 0 0 0 0 0 0 0 0 0 0 0 0 0 0 0 0 0 0 0 0 0 0 0 0 0 0 0 0 0 0 0 0 0 0 0 0 0 0 0 37.4196892960311 AGCACGCTCCGCAGCT-1 16873 19937 15432.109301145 15087.8447492513 15465 15070 NSCLC_P13
324901 0 0 0 0 0.289768186683546 0 0 0.171922854803789 0 0 0 3.15723129309378 0 0.240358033695559 0 0 0 0 0 0 0 0 0 0 0 0 0 0 0 0 0 0 0 0 0 0 0 0 0 0 0 0 0 0 0 0 0 0 0 0 0 0 0 0 13.2651277397096 AGCACGCTCCGCAGCT-1 16873 19937 15432.109301145 15087.8447492513 15441 15078 NSCLC_P13
324951 0 0 0 0 0.289768186683546 0 0 0 0 0 0 3.15723129309378 0 0 0 0 0 0 0 0.0122517939826876 0 0 0 0 0 0 0 0 0 0 0 0 0 0 0 0 0 0 0 0 0 0 0 0 0 0 0 0 0 0 0 0 0 0 16.5873920012404 AGCACGCTCCGCAGCT-1 16873 19937 15432.109301145 15087.8447492513 15417 15081 NSCLC_P13
324977 0 0 0 0 0.289768186683546 0 0 0 0 0 0 0 0 0 0 0 0.0424375683405351 0 0 0.0122517939826876 0 0 0 0 0 0 0 0 0 0 0 0 0 0 0 0 0 0 0 0 0 0 2.52883184700524 0 0 0 0 0 0 0 0 0 0 0 34.0259594005087 AGCACGCTCCGCAGCT-1 16873 19937 15432.109301145 15087.8447492513 15399 15080 NSCLC_P13
325045 0 0 0 0 0 0 0 0 0 0 0 0 0 0 0 0 0 0 0 0 0 0 0 0 0 0 0 0 0 0 0 0 0 0 0 0 0 0 0 0 0 0 0 0 0 0 0 0 0 0 0 0 0 0 59.0160699168995 AGCACGCTCCGCAGCT-1 16873 19937 15432.109301145 15087.8447492513 15491 15084 NSCLC_P13
325409 0 0 0 0 0 0 0 0 0 0 0 0 0 0 0 0 0 0 0 0 0 0 0 0 0 0 0 0 0 0 0 0 0 0 0 0 0 0 0 0 0 0 0 0 0 0 0 0 0 0 0 0 0 0 46.5072571160192 AGCACGCTCCGCAGCT-1 16873 19937 15432.109301145 15087.8447492513 15477 15100 NSCLC_P13
325567 0 0 0 0 0 0 0 0 0 0 0 3.15723129309378 0 0 0 0 0 0 0 0 0 0 0 0 0 0 0 0 0 0 0 0 0 0 0 0 0 0 0 0 0 0 0 0 0 0 0 0 0 0 0 0 0 0 25.1897819330429 AGCACGCTCCGCAGCT-1 16873 19937 15432.109301145 15087.8447492513 15417 15108 NSCLC_P13
325732 0 0 0 0 0.289768186683546 0 0 0 0 0 0 0 0 0 0 0 0 0 0 0 0 0 0 0 0 0 0 0 0 0 0 0 0 0 0 0 0 0 0 0 0 0 0 0 0 0 0 0 0 0 0 0 0 0 48.0087064300055 AGCACGCTCCGCAGCT-1 16873 19937 15432.109301145 15087.8447492513 15473 15113 NSCLC_P13
325879 0 0 0 0 0.289768186683546 0 0 0 0 0 0 0 0 0 0 0 0 0 0 0 0 0 0 0 0 0 0 0 0 0 0 0 0 0 0 0 0 0 0 0 0 0 0 0 0 0 0 0 0 0 0 0 0 0 35.2060562597749 AGCACGCTCCGCAGCT-1 16873 19937 15432.109301145 15087.8447492513 15434 15123 NSCLC_P13
326138 0 0 0 0 0.289768186683546 0 0 0 0 0 0 3.15723129309378 0 0 0 0 0 0 0 0 0 0 0 0 0 0 0 0 0 0 0 0 0 0 0 0 0 0 0 0 0 0 0 0 0 0 0 0 0 0 0 0 0 0 59.716096920337 AGCACGCTCCGCAGCT-1 16873 19937 15432.109301145 15087.8447492513 15470 15134 NSCLC_P13
326342 0 0 0 0 0.289768186683546 0 0 0 0 0 0 0 0 0 0 0 0 0 0 0 0 0 0 0 0 0 0 0 0 0 0 0 0 0 0 0 0 0 0 0 0 0 0 0 0 0 0 0 0 0 0 0 0 0 54.8801941486025 AGCACGCTCCGCAGCT-1 16873 19937 15432.109301145 15087.8447492513 15441 15142 NSCLC_P13
42296 0 0 0 0 0 0 0 0.196386923540244 0 0 0 0 5.17793324931089 0 0 0 0 0 0 0 1.67456343280282 0 0 0 0 0.094150578733254 0 0 0.934284295394745 3.26410153067372 0 0.89125228489289 0 0 0 3.07954428575898 0 0 2.86108722053024 0 0 0 3.07324881361623 0 1.4080955848571 0 0 0 0 0 0 0 0 24.2619200677899 57.7510393357493 AGCACGCTGTGGTCTG-1 6101 12621 7162.24822851498 5422.93947921586 7137 5371 NSCLC_P13
42297 0 0 0 0 2.25585460257004 0 0 0.196386923540244 0 0 0.0619870118230182 0.570179167043429 0 0 0.0584844760379797 0 0.0542620758454709 2.47065119492581 0 0 1.67456343280282 0 0 1.52497790682674 0 0.094150578733254 0 0 0.934284295394745 0 0 0.89125228489289 0 0 0 0 0 2.82515774917125 2.86108722053024 0 0 0 0 0 1.4080955848571 0 0 0 0 0 0 0 0 0 53.2523580158765 AGCACGCTGTGGTCTG-1 6101 12621 7162.24822851498 5422.93947921586 7174 5371 NSCLC_P13
42498 0 0 0 0 2.25585460257004 0 0 0.196386923540244 0 0 0 0 5.17793324931089 0.308229911840026 0 0 0 0 0 0 1.67456343280282 0 0 0 0 0.094150578733254 0 0 0.934284295394745 3.26410153067372 0 0.89125228489289 0 0 0 0 0 0 2.86108722053024 0 0 0 3.07324881361623 0 1.4080955848571 0 0 0 0 0 0 0 0 24.2619200677899 48.5217416367644 AGCACGCTGTGGTCTG-1 6101 12621 7162.24822851498 5422.93947921586 7132 5385 NSCLC_P13
42534 0 0 0 0 2.25585460257004 0 0 0.196386923540244 0 0 0 0 5.17793324931089 0.308229911840026 0 0 0 0 0 0 1.67456343280282 0 0 0 0 0.094150578733254 0 0 0.934284295394745 3.26410153067372 0 0.89125228489289 0 0 0 0 0 2.82515774917125 2.86108722053024 0 0 0 3.07324881361623 0 1.4080955848571 0 0 0 0 0 0 0 0 24.2619200677899 59.818916104725 AGCACGCTGTGGTCTG-1 6101 12621 7162.24822851498 5422.93947921586 7116 5385 NSCLC_P13
42739 0 0 2.15845646264744 0 2.25585460257004 0 0 0.196386923540244 0 0 0 0.570179167043429 5.17793324931089 0 0 0 0 2.47065119492581 0 0 1.67456343280282 0 0 0 0 0.094150578733254 0 0 0.934284295394745 3.26410153067372 0 0.89125228489289 0 0 0 0 0 2.82515774917125 2.86108722053024 0 0 0 0 0 0 0 0 0 0 0 0 0 0 24.2619200677899 52.5440411876717 AGCACGCTGTGGTCTG-1 6101 12621 7162.24822851498 5422.93947921586 7116 5398 NSCLC_P13
42777 0 0 0 0 2.25585460257004 0 0 0.196386923540244 0 0 0 0 5.17793324931089 0.308229911840026 0 0 0 2.47065119492581 0 0 1.67456343280282 0 0 0 0 0 0 0 0.934284295394745 3.26410153067372 0 0.89125228489289 0 0 0 0 0 2.82515774917125 2.86108722053024 0 0 0 3.07324881361623 0 1.4080955848571 0 0 0 0 0 0 0 0 24.2619200677899 33.4486739857892 AGCACGCTGTGGTCTG-1 6101 12621 7162.24822851498 5422.93947921586 7137 5401 NSCLC_P13
42778 0 0 0 0 2.25585460257004 0 0 0.196386923540244 0 0 0 0 5.17793324931089 0 0 0 0 0 0 0 1.67456343280282 0 0 0 0 0.094150578733254 0 0 0.934284295394745 3.26410153067372 0 0.89125228489289 0 0 0 0 0 0 2.86108722053024 0 0 0 0 0 1.4080955848571 0 0 0 0 0 0 0 0 24.2619200677899 33.0206958644385 AGCACGCTGTGGTCTG-1 6101 12621 7162.24822851498 5422.93947921586 7186 5400 NSCLC_P13
42903 28.0399067810503 0 2.15845646264744 11.481216865427 2.25585460257004 14.8981511135524 14.4741900925908 0.196386923540244 0.28819149777352 0 0.0619870118230182 0.570179167043429 0 0 0.0584844760379797 26.1148505475947 0.0542620758454709 2.47065119492581 3.90751391252872 0 1.67456343280282 0 0 1.52497790682674 0 0.094150578733254 2.55989957247557 5.54147355538004 0.934284295394745 3.26410153067372 2.25523378543599 0 2.19395567783599 2.6077319721722 0 3.07954428575898 4.93435467039608 2.82515774917125 2.86108722053024 10.0120055465488 0.411284766289175 4.1345865947274 0 2.43895767205153 1.4080955848571 0 0.0695960813915759 0 1.03734894473858 0 0 0 0 24.2619200677899 59.668134272076 AGCACGCTGTGGTCTG-1 6101 12621 7162.24822851498 5422.93947921586 7104 5410 NSCLC_P13
42992 0 0 2.15845646264744 0 0 0 0 0 0 0 0 0.570179167043429 0 0 0 0 0 2.47065119492581 0 0 0 0 0 1.52497790682674 0 0 0 0 0.934284295394745 0 0 0 0 2.6077319721722 0 0 0 2.82515774917125 0 0 0 0 0 0 0 0 0 0 0 0 0 0 0 0 38.3610156616617 AGCACGCTGTGGTCTG-1 6101 12621 7162.24822851498 5422.93947921586 7124 5420 NSCLC_P13
43014 0 0 0 0 0 0 0 0.196386923540244 0 0 0.0619870118230182 0.570179167043429 5.17793324931089 0 0.0584844760379797 0 0 2.47065119492581 0 0 1.67456343280282 0 0 0 0 0.094150578733254 0 0 0 3.26410153067372 0 0.89125228489289 0 0 0 0 0 0 2.86108722053024 0 0 0 0 0 1.4080955848571 0 0.0695960813915759 0 0 0 0 0 0 24.2619200677899 58.8837001989579 AGCACGCTGTGGTCTG-1 6101 12621 7162.24822851498 5422.93947921586 7221 5419 NSCLC_P13
43029 0 0 0 0 0 0 0 0.196386923540244 0 0 0 0 5.17793324931089 0 0 0 0 0 0 0 1.67456343280282 0 0 0 0 0.094150578733254 0 0 0.934284295394745 3.26410153067372 0 0.89125228489289 0 0 0 0 0 0 2.86108722053024 0 0 0 3.07324881361623 0 1.4080955848571 0 0 0 0 0 0 0 0 24.2619200677899 37.0822216461122 AGCACGCTGTGGTCTG-1 6101 12621 7162.24822851498 5422.93947921586 7199 5418 NSCLC_P13
43065 0 0 0 0 2.25585460257004 0 0 0.196386923540244 0 0 0 0.570179167043429 5.17793324931089 0 0 0 0 2.47065119492581 0 0 1.67456343280282 0 0 0 0 0.094150578733254 0 0 0.934284295394745 3.26410153067372 0 0.89125228489289 0 0 0 3.07954428575898 0 2.82515774917125 2.86108722053024 0 0 0 3.07324881361623 0 1.4080955848571 0 0 0 0 0 0 0 0 24.2619200677899 6.33759133338071 AGCACGCTGTGGTCTG-1 6101 12621 7162.24822851498 5422.93947921586 7156 5424 NSCLC_P13
43233 0 0 0 0 0 0 0 0.196386923540244 0 0 0 0 5.17793324931089 0.308229911840026 0 0 0 0 0 0 1.67456343280282 0 0 0 0 0 0 0 0.934284295394745 3.26410153067372 0 0.89125228489289 0 0 0 0 0 0 2.86108722053024 0 0 0 3.07324881361623 0 1.4080955848571 0 0 0 0 0 0 0 0 24.2619200677899 48.2823394065844 AGCACGCTGTGGTCTG-1 6101 12621 7162.24822851498 5422.93947921586 7209 5435 NSCLC_P13
43323 0 0 0 0 0 0 0 0 0 0 0 0 0 0 0 0 0 2.47065119492581 0 0 0 0 0 0 0 0 0 0 0 0 0 0 0 0 0 0 0 0 0 0 0 0 0 0 0 0 0 0 0 0 0 0 0 0 26.866390869338 AGCACGCTGTGGTCTG-1 6101 12621 7162.24822851498 5422.93947921586 7140 5438 NSCLC_P13
43434 0 0 0 0 2.25585460257004 0 0 0.196386923540244 0 0 0 0 5.17793324931089 0.308229911840026 0 0 0 0 0 0 1.67456343280282 0 0 0 0 0.094150578733254 0 0 0.934284295394745 3.26410153067372 0 0.89125228489289 0 0 0 3.07954428575898 0 2.82515774917125 2.86108722053024 0 0 0 3.07324881361623 0 1.4080955848571 0 0 0 0 0 0 0 0 24.2619200677899 28.1523883698614 AGCACGCTGTGGTCTG-1 6101 12621 7162.24822851498 5422.93947921586 7182 5443 NSCLC_P13
43504 0 0 0 0 2.25585460257004 14.8981511135524 0 0.196386923540244 0 0 0 0.570179167043429 0 0 0 26.1148505475947 0 2.47065119492581 0 0 0 0 0 0 0 0 0 0 0 0 0 0 0 0 0 0 0 2.82515774917125 0 0 0 0 0 0 0 0 0 0 0 0 0 0 0 0 47.9486250286097 AGCACGCTGTGGTCTG-1 6101 12621 7162.24822851498 5422.93947921586 7122 5449 NSCLC_P13
43637 0 0 0 0 0 0 0 0 0 0 0 0.570179167043429 0 0 0 0 0 2.47065119492581 0 0 0 0 0 0 0 0 0 0 0 0 0 0 0 0 0 0 0 0 0 0 0 0 0 0 0 0 0 0 0 0 0 0 0 0 34.3148905313734 AGCACGCTGTGGTCTG-1 6101 12621 7162.24822851498 5422.93947921586 7144 5452 NSCLC_P13
43696 0 0 0 0 0 0 0 0.196386923540244 0 0 0 0.570179167043429 5.17793324931089 0 0 0 0 2.47065119492581 0 0 1.67456343280282 0 0 0 0 0 0 0 0.934284295394745 3.26410153067372 0 0.89125228489289 0 0 0 0 0 2.82515774917125 2.86108722053024 0 0 0 0 0 1.4080955848571 0 0 0 0 0 0 0 0 24.2619200677899 41.1156130444379 AGCACGCTGTGGTCTG-1 6101 12621 7162.24822851498 5422.93947921586 7182 5459 NSCLC_P13
43912 0 0 0 0 2.25585460257004 0 0 0.196386923540244 0 0 0 0.570179167043429 5.17793324931089 0 0 0 0 2.47065119492581 0 0 1.67456343280282 0 0 0 0 0.094150578733254 0 0 0.934284295394745 3.26410153067372 0 0.89125228489289 0 0 0 0 0 2.82515774917125 2.86108722053024 0 0 0 0 0 1.4080955848571 0 0 0 0 0 0 0 0 24.2619200677899 56.7435192281407 AGCACGCTGTGGTCTG-1 6101 12621 7162.24822851498 5422.93947921586 7187 5474 NSCLC_P13
43943 0 0 0 0 2.25585460257004 0 0 0.196386923540244 0 0 0 0.570179167043429 0 0 0 0 0 2.47065119492581 0 0 0 0 0 0 0 0 0 0 0.934284295394745 0 0 0 0 0 0 0 0 2.82515774917125 0 0 0 0 0 0 0 0 0 0 0 0 0 0 0 0 49.3592575184004 AGCACGCTGTGGTCTG-1 6101 12621 7162.24822851498 5422.93947921586 7151 5471 NSCLC_P13
298822 0 0 0 0 0.104471750025235 0 0 0 0 0 0 0.509229460536189 0 0 0 0 0 2.37747354723973 0 0 0 0 0 0 0 0 0 0 0 0 0 0 0 0 0 0 0 0 0 0 0 0 0 0 0 0 0 0 0 0 0 0 0 0 55.8095202281458 AGCACTAAGATTCTCG-1 16096 22020 17370.1342108222 14107.7888849821 17347 14057 NSCLC_P13
298823 0 0 0 0 0.104471750025235 0 0 0 0 0 0 0.509229460536189 0 0 0 0 0 2.37747354723973 0 0 0 0 0 0 0 0 0 0 0 0 0 0 0 0 0 0 0 0 0 0 0 0 0 0 0 0 0 0 0 0 0 0 0 0 52.5882345685565 AGCACTAAGATTCTCG-1 16096 22020 17370.1342108222 14107.7888849821 17361 14056 NSCLC_P13
299678 0 0 0 0 0.104471750025235 0 0 0 0 0 0 0.509229460536189 0 0 0 0 0 2.37747354723973 0 0 0 0 0 0 0 0 0 0 0 0 0 0 0 0 0 0 0 0 0 0 0 0 0 0 0 0 0 0 0 0 0 0 0 0 35.5726232326986 AGCACTAAGATTCTCG-1 16096 22020 17370.1342108222 14107.7888849821 17399 14087 NSCLC_P13
299885 0 0 0 0 0.104471750025235 0 0 0.0972450478673157 0 0 0 0.509229460536189 0 0 0 0 0.0937255742380279 2.37747354723973 0 0 0 0 0 0 0 0.0858929654159399 0 0 0 0 0 0 0 0 0 0 0 0 0 0 0 0 0 0 0 0 0 0 0 0 0 0 0 0 52.9720645972161 AGCACTAAGATTCTCG-1 16096 22020 17370.1342108222 14107.7888849821 17421 14093 NSCLC_P13
299983 0 0 0 0 0 0 0 0 0 0 0 0 6.49785784567762 0 0 0 0 0 0 0.00881508257308764 0 0 0 0 0 0 0 0 0 0 0 0 0 0 0 0 0 0 0 0 0 0 0 0 0 0 0 0 0 0 0 0 0 0 37.1776425091391 AGCACTAAGATTCTCG-1 16096 22020 17370.1342108222 14107.7888849821 17406 14098 NSCLC_P13
300227 0 0 2.42715931107941 0 0.104471750025235 12.9164402801479 0 0 0.300511735881495 0 0 0.509229460536189 0 0 0 0 0 2.37747354723973 0 0.00881508257308764 0 0 0 1.37203355095712 0 0 0 0 1.11881039156197 0 0 0 0 2.14345893690485 0 0 4.69863218016987 0 0 0 0 0 0 0 0 0 0 0 0 0 3.16833589576934 0 2.00850941150925 0 14.9730356760769 AGCACTAAGATTCTCG-1 16096 22020 17370.1342108222 14107.7888849821 17385 14106 NSCLC_P13
300363 0 0 0 0 0.104471750025235 0 0 0 0 0 0 0.509229460536189 0 0 0 0 0 2.37747354723973 0 0 0 0 0 0 0 0 0 0 0 0 0 0 0 0 0 0 0 0 0 0 0 0 0 0 0 0 0 0 0 0 0 0 0 0 20.1353176032797 AGCACTAAGATTCTCG-1 16096 22020 17370.1342108222 14107.7888849821 17350 14108 NSCLC_P13
300580 0 0 0 0 0.104471750025235 0 0 0.0972450478673157 0 0 0 0.509229460536189 0 0 0 0 0.0937255742380279 2.37747354723973 0 0 0 0 0 0 0 0 0 0 0 0 0 0 0 0 0 0 0 0 0 0 0 0 0 0 0 0 0 0 0 0 0 0 0 0 13.0549705326624 AGCACTAAGATTCTCG-1 16096 22020 17370.1342108222 14107.7888849821 17362 14118 NSCLC_P13
300604 31.2859809469471 0 0 13.67644633309 0.104471750025235 0 0 0.0972450478673157 0.300511735881495 0 0.0846255941037961 0.509229460536189 6.49785784567762 0.295683552680095 0 0 0.0937255742380279 2.37747354723973 0 0.00881508257308764 1.57847515400933 6.65719992713773 0 1.37203355095712 7.3068623763842 0.0858929654159399 2.98732271844107 0 1.11881039156197 3.18934522797382 2.25761570129059 1.94563081741907 0 0 1.4590377300941 3.50089274328589 0 2.02044775519363 3.09519369866717 0 0.235605835054148 4.53380049854086 2.134921801189 2.4424253548737 1.09846139418193 13.9060153449525 0 16.6177200272917 0.834802418907734 11.258288790375 3.16833589576934 0 2.00850941150925 22.4071846155828 56.7913133354274 AGCACTAAGATTCTCG-1 16096 22020 17370.1342108222 14107.7888849821 17426 14118 NSCLC_P13
300959 0 0 0 0 0.104471750025235 0 0 0 0 0 0 0.509229460536189 0 0 0 0 0 2.37747354723973 0 0 0 0 0 0 0 0 0 0 0 0 0 0 0 0 0 0 0 0 0 0 0 0 0 0 0 0 0 0 0 0 0 0 0 0 40.7244150208901 AGCACTAAGATTCTCG-1 16096 22020 17370.1342108222 14107.7888849821 17336 14130 NSCLC_P13
301434 0 0 0 0 0 0 0 0 0 0 0 0 0 0 0 0 0 2.37747354723973 0 0 0 0 0 0 0 0 0 0 0 0 0 0 0 0 0 0 0 0 0 0 0 0 0 0 0 0 0 0 0 0 0 0 0 0 45.3178345760433 AGCACTAAGATTCTCG-1 16096 22020 17370.1342108222 14107.7888849821 17396 14145 NSCLC_P13
301920 0 0 0 0 0.104471750025235 0 0 0 0 0 0 0.509229460536189 0 0 0 0 0 2.37747354723973 0 0 0 0 0 0 0 0 0 0 0 0 0 0 0 0 1.4590377300941 0 0 0 0 0 0 0 0 0 0 0 0.0639850088907084 0 0 0 0 0 0 0 57.808722542684 AGCACTAAGATTCTCG-1 16096 22020 17370.1342108222 14107.7888849821 17353 14163 NSCLC_P13
242931 0 0 0 0 0.195858594586572 0 0 0.122039171472715 0 7.07148743994783 0 0 5.69635823942652 0 0 0 0 0 0 0 1.66527791296717 0 0 0 0 0 0 0 1.34822667692744 3.28343746478525 0 1.37262590777922 0 0 0 3.75376810941061 0 0 3.16682786038687 0 0 0 2.05428726557441 0 0.925670064420412 0 0 0 0 0 0 0 0 22.0085800052025 51.8055818228845 AGCACTTCAACCACTA-1 13770 19452 14625.0007055114 12127.9371259362 14642 12079 NSCLC_P13
242984 0 0 0 0 0.195858594586572 0 0 0.122039171472715 0 0 0 0 5.69635823942652 0 0 0 0 0 0 0 1.66527791296717 0 0 0 0 0 0 0 1.34822667692744 3.28343746478525 0 1.37262590777922 0 0 1.42147033718438 0 0 0 3.16682786038687 0 0 0 2.05428726557441 0 0.925670064420412 0 0 0 0 0 0 0 0 22.0085800052025 48.2090169252653 AGCACTTCAACCACTA-1 13770 19452 14625.0007055114 12127.9371259362 14614 12081 NSCLC_P13
243232 31.9988232393564 0 0 14.4446708397103 0.195858594586572 0 0 0.122039171472715 0 0 0 0 5.69635823942652 0.17052446358144 0 0 0 0 0 0 1.66527791296717 0 0 0 0 0.247198759021456 0 0 1.34822667692744 3.28343746478525 0 1.37262590777922 0 0 0 3.75376810941061 4.59886219527777 0 3.16682786038687 0 0.25016572234359 0 2.05428726557441 0 0.925670064420412 0 0 0 1.19432934488838 0 0 0 0 22.0085800052025 36.6123905787883 AGCACTTCAACCACTA-1 13770 19452 14625.0007055114 12127.9371259362 14632 12092 NSCLC_P13
243321 0 0 0 0 0 0 0 0 0 0 0 0.252219402722283 0 0 0 0 0 2.14338182876449 0 0 0 0 0 0 0 0 0 0 0 0 0 0 0 0 0 0 0 0 0 0 0 0 0 0 0 0 0 0 0 0 0 0 0 0 58.7860208417078 AGCACTTCAACCACTA-1 13770 19452 14625.0007055114 12127.9371259362 14577 12094 NSCLC_P13
243322 0 0 0 0 0.195858594586572 0 0 0.122039171472715 0 0 0 0 5.69635823942652 0 0 0 0 0 0 0 1.66527791296717 0 0 0 0 0 0 0 1.34822667692744 3.28343746478525 0 1.37262590777922 0 0 0 0 0 0 3.16682786038687 0 0 0 2.05428726557441 0 0.925670064420412 0 0 0 0 0 0 0 0 22.0085800052025 52.590839634883 AGCACTTCAACCACTA-1 13770 19452 14625.0007055114 12127.9371259362 14666 12095 NSCLC_P13
243583 0 0 0 0 0.195858594586572 0 0 0.122039171472715 0 0 0 0 5.69635823942652 0 0 0 0 0 0 0 1.66527791296717 0 0 0 0 0 0 0 1.34822667692744 3.28343746478525 0 1.37262590777922 0 0 0 0 0 0 3.16682786038687 0 0 0 2.05428726557441 0 0.925670064420412 0 0 0 0 0 0 0 0 22.0085800052025 22.9371259470663 AGCACTTCAACCACTA-1 13770 19452 14625.0007055114 12127.9371259362 14625 12105 NSCLC_P13
243650 0 0 0 0 0 0 0 0.122039171472715 0 0 0 0 5.69635823942652 0 0 0 0 0 0 0 1.66527791296717 0 0 0 0 0.247198759021456 0 0 1.34822667692744 3.28343746478525 0 1.37262590777922 0 0 0 0 0 0 3.16682786038687 0 0 0 2.05428726557441 0 0.925670064420412 0 0 0 0 0 0 0 0 22.0085800052025 31.2002424116801 AGCACTTCAACCACTA-1 13770 19452 14625.0007055114 12127.9371259362 14649 12108 NSCLC_P13
243684 0 0 0 0 0.195858594586572 0 0 0.122039171472715 0 0 0 0.252219402722283 5.69635823942652 0 0 0 0 2.14338182876449 0 0 1.66527791296717 0 0 0 0 0 0 0 1.34822667692744 3.28343746478525 0 1.37262590777922 0 0 1.42147033718438 3.75376810941061 0 0 3.16682786038687 0 0.25016572234359 0 2.05428726557441 0 0.925670064420412 0 0 0 0 0 0 0 0 22.0085800052025 26.9701173589206 AGCACTTCAACCACTA-1 13770 19452 14625.0007055114 12127.9371259362 14608 12107 NSCLC_P13
244155 0 0 0 0 0 0 0 0.122039171472715 0 0 0 0.252219402722283 5.69635823942652 0 0 0 0 2.14338182876449 0 0 1.66527791296717 0 0 0 0 0 0 0 1.34822667692744 3.28343746478525 0 1.37262590777922 0 0 1.42147033718438 0 0 0 3.16682786038687 0 0 0 2.05428726557441 0 0.925670064420412 0 0 0 0 0 0 0 0 22.0085800052025 10.7477937905021 AGCACTTCAACCACTA-1 13770 19452 14625.0007055114 12127.9371259362 14615 12124 NSCLC_P13
244203 0 0 0 0 0.195858594586572 0 0 0.122039171472715 0 0 0 0 5.69635823942652 0 0 0 0 0 0 0 1.66527791296717 0 0 0 0 0.247198759021456 0 0 1.34822667692744 3.28343746478525 0 1.37262590777922 0 0 0 0 0 0 3.16682786038687 0 0 0 2.05428726557441 0 0.925670064420412 0 0 0 0 0 0 0 0 22.0085800052025 7.06175108302648 AGCACTTCAACCACTA-1 13770 19452 14625.0007055114 12127.9371259362 14632 12127 NSCLC_P13
244484 0 0 0 0 0.195858594586572 0 0 0 0 0 0 0.252219402722283 5.69635823942652 0 0 0 0 2.14338182876449 0 0 0 0 0 0 0 0 0 6.14804517919049 0 0 0 1.37262590777922 0 0 0 0 0 0 0 0 0 0 0 0 0 0 0 0 0 0 0 0 0 0 54.4592324157124 AGCACTTCAACCACTA-1 13770 19452 14625.0007055114 12127.9371259362 14679 12135 NSCLC_P13
244593 0 0 0 0 0.195858594586572 0 0 0 0 0 0 0.252219402722283 0 0 0 0 0 2.14338182876449 0 0 0 0 0 0 0 0 0 0 0 0 0 0 0 0 0 0 0 0 0 0 0 0 0 0 0 0 0 0 0 0 0 0 0 0 33.2592970389133 AGCACTTCAACCACTA-1 13770 19452 14625.0007055114 12127.9371259362 14593 12137 NSCLC_P13
244627 0 0 0 0 0.195858594586572 0 0 0.122039171472715 0 0 0 0.252219402722283 0 0 0 0 0 2.14338182876449 0 0 1.66527791296717 0 0 0 0 0 0 6.14804517919049 0 0 0 1.37262590777922 0 1.6288349237991 1.42147033718438 0 0 0 3.16682786038687 0 0 0 0 0 0 0 0.0624596014284218 0 0 0 0 0 0 0 22.2399028975851 AGCACTTCAACCACTA-1 13770 19452 14625.0007055114 12127.9371259362 14643 12141 NSCLC_P13
244628 0 0 0 0 0.195858594586572 0 0 0.122039171472715 0 0 0.054982769046966 0.252219402722283 0 0 0 0 0 2.14338182876449 0 0.00975061265610195 0 0 0 1.23968244003569 0 0 0 0 0 0 0 0 0 0 0 0 0 0 3.16682786038687 0 0 0 0 0 0 0 0 0 0 0 0 0 0 0 35.1349735651639 AGCACTTCAACCACTA-1 13770 19452 14625.0007055114 12127.9371259362 14658 12140 NSCLC_P13
244694 0 0 0 0 0 0 0 0.122039171472715 0 0 0.054982769046966 0.252219402722283 0 0 0 0 0 2.14338182876449 0 0.00975061265610195 0 0 0 0 0 0 0 0 0 0 0 1.37262590777922 0 0 0 0 0 0 0 0 0 0 0 0 0 0 0 0 0 0 0 0 0 0 19.8912001811279 AGCACTTCAACCACTA-1 13770 19452 14625.0007055114 12127.9371259362 14610 12141 NSCLC_P13
244961 0 0 0 0 0.195858594586572 0 0 0.122039171472715 0.334345729250283 0 0.054982769046966 0.252219402722283 5.69635823942652 0.17052446358144 0 0 0.0414008726390449 2.14338182876449 0 0.00975061265610195 1.66527791296717 0 0 0 0 0.247198759021456 0 6.14804517919049 0 3.28343746478525 0 1.37262590777922 0 1.6288349237991 1.42147033718438 0 0 0 3.16682786038687 0 0.25016572234359 0 0 0 0.925670064420412 0 0.0624596014284218 0 0 0 0 0 0 0 26.0820243451238 AGCACTTCAACCACTA-1 13770 19452 14625.0007055114 12127.9371259362 14626 12154 NSCLC_P13
245028 0 0 0 0 0.195858594586572 0 0 0.122039171472715 0.334345729250283 0 0.054982769046966 0.252219402722283 5.69635823942652 0.17052446358144 0 0 0.0414008726390449 2.14338182876449 0 0.00975061265610195 1.66527791296717 0 0 1.23968244003569 0 0.247198759021456 0 0 1.34822667692744 3.28343746478525 0 1.37262590777922 0 0 0 0 0 0 3.16682786038687 0 0.25016572234359 0 0 0 0.925670064420412 0 0 0 0 0 0 0 0 0 59.5333843491606 AGCACTTCAACCACTA-1 13770 19452 14625.0007055114 12127.9371259362 14571 12153 NSCLC_P13
245119 0 0 0 0 0.195858594586572 0 0 0.122039171472715 0 0 0 0.252219402722283 0 0 0 0 0.0414008726390449 2.14338182876449 0 0.00975061265610195 1.66527791296717 0 0 0 0 0 0 0 0 0 0 1.37262590777922 0 0 0 0 0 0 3.16682786038687 0 0 0 0 0 0 0 0 0 0 0 0 0 0 0 48.2076456270973 AGCACTTCAACCACTA-1 13770 19452 14625.0007055114 12127.9371259362 14661 12160 NSCLC_P13
245182 0 0 0 0 0 0 0 0 0 0 0 0.252219402722283 0 0 0 0 0 2.14338182876449 0 0 0 0 0 0 0 0 0 0 0 0 0 0 0 0 0 0 0 0 0 0 0 0 0 0 0 0 0 0 0 0 0 0 0 0 55.0383114462793 AGCACTTCAACCACTA-1 13770 19452 14625.0007055114 12127.9371259362 14581 12161 NSCLC_P13
245441 0 0 0 0 0 0 0 0 0 0 0 0.252219402722283 0 0 0 0 0 2.14338182876449 0 0 0 0 0 0 0 0 0 0 0 0 0 1.37262590777922 0 0 0 0 0 0 0 0 0 0 0 0 0 0 0 0 0 0 0 0 0 0 46.2972473319775 AGCACTTCAACCACTA-1 13770 19452 14625.0007055114 12127.9371259362 14608 12171 NSCLC_P13
245610 0 0 0 0 0 0 0 0 0 0 0 0.252219402722283 0 0 0 0 0 2.14338182876449 0 0 0 0 0 0 0 0 0 0 0 0 0 1.37262590777922 0 0 0 0 0 0 0 0 0 0 0 0 0 0 0.0624596014284218 0 0 0 0 0 0 0 47.4437103260766 AGCACTTCAACCACTA-1 13770 19452 14625.0007055114 12127.9371259362 14631 12175 NSCLC_P13
101923 0 0 0 0 0.122535208644339 10.1266080838488 13.5643010049145 0 0 7.85412934726372 0 0.235928824663051 5.2803938536441 0 0 0 0 1.93616685412838 3.47569643492816 0 0 0 0 0 0 0 0 5.79643118507269 0 0 0 1.04071106061424 0 1.58439956809276 1.31998688239011 0 0 1.9496021344484 0 0 0 0 0 0 0 0 0.0457233562047876 0 0 0 0 2.4418108416034 0 0 43.6508209454757 AGCACTTCCTGAGGAC-1 9378 19846 14531.5623098446 7821.384534838 14542 7779 NSCLC_P13
102147 0 0 0 0 0.122535208644339 0 0 0 0 0 0 0.235928824663051 5.2803938536441 0 0 0 0 1.93616685412838 0 0 0 0 0 1.03670734103736 0 0 0 0 0 0 0 1.04071106061424 0 0 0 0 0 0 0 0 0 0 0 0 0 0 0 0 0 0 3.39697051824698 2.4418108416034 0 0 41.9657375870612 AGCACTTCCTGAGGAC-1 9378 19846 14531.5623098446 7821.384534838 14509 7786 NSCLC_P13
102148 0 0 1.64413063471025 0 0.122535208644339 0 0 0 0 0 0 0.235928824663051 0 0 0 0 0 1.93616685412838 0 0 0 0 0 1.03670734103736 0 0 0 0 0.766595716385631 0 0 0 0 1.58439956809276 1.31998688239011 0 0 1.9496021344484 0 0 0 0 0 0 0 0 0 0 0 0 0 0 0 0 54.9860564417972 AGCACTTCCTGAGGAC-1 9378 19846 14531.5623098446 7821.384534838 14576 7789 NSCLC_P13
102295 0 0 0 0 0.122535208644339 0 0 0 0 0 0.0235660544953906 0.235928824663051 0 0 0 0 0 1.93616685412838 0 0 0 0 0 0 0 0 0 0 0 0 0 1.04071106061424 0 0 0 0 0 0 0 0 0 0 0 0 0 0 0 0 0 0 3.39697051824698 2.4418108416034 0 0 29.5849387569145 AGCACTTCCTGAGGAC-1 9378 19846 14531.5623098446 7821.384534838 14535 7792 NSCLC_P13
102619 0 0 0 0 0.122535208644339 0 0 0 0 0 0 0.235928824663051 0 0 0 0 0.0320529986610106 1.93616685412838 0 0 0 0 0 1.03670734103736 0 0 0 0 0 0 0 1.04071106061424 0 0 0 0 0 0 0 0 0 0 1.97516006698217 0 0 0 0 0 0 0 0 0 0 18.7363088119132 22.6778067622109 AGCACTTCCTGAGGAC-1 9378 19846 14531.5623098446 7821.384534838 14517 7804 NSCLC_P13
102684 0 0 0 0 0.122535208644339 0 0 0.0588455546548049 0 0 0.0235660544953906 0.235928824663051 0 0 0 20.3535636605527 0 1.93616685412838 0 0 0 0 0 0 0 0 0 0 0.766595716385631 0 0 0 0 0 0 0 0 0 0 0 0 0 0 0 0.962722655504799 0 0 0 0 0 3.39697051824698 2.4418108416034 0 0 20.3804254010768 AGCACTTCCTGAGGAC-1 9378 19846 14531.5623098446 7821.384534838 14546 7807 NSCLC_P13
103027 0 0 0 0 0.122535208644339 0 0 0 0 0 0 0.235928824663051 0 0 0 0 0 1.93616685412838 0 0 0 0 0 0 0 0 0 0 0 0 0 0 0 0 1.31998688239011 0 0 0 0 0 0 0 0 0 0 0 0 0 0 0 0 2.4418108416034 0 0 57.6047949057405 AGCACTTCCTGAGGAC-1 9378 19846 14531.5623098446 7821.384534838 14589 7817 NSCLC_P13
103088 0 0 0 0 0.122535208644339 0 0 0.0588455546548049 0 0 0 0.235928824663051 0 0 0 0 0 1.93616685412838 0 0 0 0 0 0 0 0 0 0 0 0 0 0 0 0 1.31998688239011 0 0 0 0 0 0 0 1.97516006698217 0 0 0 0.0457233562047876 0 0 0 0 2.4418108416034 0 0 40.4423736008295 AGCACTTCCTGAGGAC-1 9378 19846 14531.5623098446 7821.384534838 14572 7822 NSCLC_P13
103259 0 0 0 0 0.122535208644339 10.1266080838488 0 0 0 0 0 0.235928824663051 0 0 0 0 0.0320529986610106 1.93616685412838 0 0 0 0 0 0 0 0 0 0 0 0 0 1.04071106061424 0 0 0 0 0 0 0 0 0 0 0 0 0 0 0 0 0 0 0 0 0 0 9.72705857578094 AGCACTTCCTGAGGAC-1 9378 19846 14531.5623098446 7821.384534838 14523 7826 NSCLC_P13
103375 0 0 0 0 0.122535208644339 0 0 0.0588455546548049 0 0 0 0.235928824663051 5.2803938536441 0 0 0 0 1.93616685412838 0 0 1.54874911064035 0 0 0 0 0.0840018594076407 0 0 0.766595716385631 3.00261599723992 0 1.04071106061424 0 0 1.31998688239011 0 0 0 2.63634431430649 0 0 0 0 0 0.962722655504799 0 0 0 0 0 0 0 0 0 48.0201801023707 AGCACTTCCTGAGGAC-1 9378 19846 14531.5623098446 7821.384534838 14484 7828 NSCLC_P13
103468 0 0 0 0 0 0 0 0 0 0 0 0.235928824663051 0 0 0 0 0 1.93616685412838 0 0 0 0 0 0 0 0 0 0 0 0 0 0 0 0 0 0 0 0 0 0 0 0 0 0 0 0 0 0 0 0 0 0 0 18.7363088119132 27.5638201461125 AGCACTTCCTGAGGAC-1 9378 19846 14531.5623098446 7821.384534838 14557 7832 NSCLC_P13
103546 0 0 0 0 0.122535208644339 10.1266080838488 0 0 0 0 0 0.235928824663051 0 0 0 0 0 1.93616685412838 0 0 0 0 0 0 0 0 0 0 0 0 0 0 0 0 0 0 0 0 0 0 0 0 0 0 0 0 0 0 0 0 0 0 0 0 17.9598774406024 AGCACTTCCTGAGGAC-1 9378 19846 14531.5623098446 7821.384534838 14542 7836 NSCLC_P13
103862 0 0 0 0 0.122535208644339 0 0 0.0588455546548049 0 0 0 0 5.2803938536441 0 0 0 0 0 0 0 1.54874911064035 0 0 0 0 0.0840018594076407 0 0 0.766595716385631 3.00261599723992 0 1.04071106061424 0 0 1.31998688239011 3.56796657449137 0 0 2.63634431430649 0 0 0 1.97516006698217 0 0.962722655504799 11.9076613539837 0 0 0 0 0 0 0 18.7363088119132 59.8578882079921 AGCACTTCCTGAGGAC-1 9378 19846 14531.5623098446 7821.384534838 14477 7846 NSCLC_P13
103863 0 0 0 0 0.122535208644339 0 0 0.0588455546548049 0 0 0 0.235928824663051 5.2803938536441 0 0 0 0 1.93616685412838 0 0 1.54874911064035 0 0 0 0 0 0 0 0.766595716385631 3.00261599723992 0 1.04071106061424 0 0 0 0 0 0 2.63634431430649 0 0 0 0 0 0.962722655504799 11.9076613539837 0 0 0 0 0 0 0 18.7363088119132 29.6686911158923 AGCACTTCCTGAGGAC-1 9378 19846 14531.5623098446 7821.384534838 14515 7846 NSCLC_P13
104125 0 0 0 0 0 0 0 0.0588455546548049 0 0 0 0 5.2803938536441 0 0 0 0 0 0 0 1.54874911064035 0 0 0 0 0 0 0 0.766595716385631 3.00261599723992 0 1.04071106061424 0 0 1.31998688239011 0 0 0 2.63634431430649 0 0 0 0 0 0.962722655504799 0 0 0 0 0 0 0 0 18.7363088119132 43.3540553050434 AGCACTTCCTGAGGAC-1 9378 19846 14531.5623098446 7821.384534838 14503 7854 NSCLC_P13
104257 0 0 0 0 0.122535208644339 0 0 0 0 0 0 0.235928824663051 0 0 0 0 0 1.93616685412838 0 0 0 0 0 0 0 0 0 0 0 0 0 0 0 0 0 0 0 0 0 0 0 0 0 0 0 0 0.0457233562047876 0 0 0 0 0 0 0 46.2410016124108 AGCACTTCCTGAGGAC-1 9378 19846 14531.5623098446 7821.384534838 14557 7860 NSCLC_P13
104284 0 0 0 0 0 0 0 0.0588455546548049 0 0 0 0 5.2803938536441 0 0 0 0 0 0 0 1.54874911064035 0 0 0 0 0 0 0 0.766595716385631 3.00261599723992 0 1.04071106061424 0 0 0 0 0 0 2.63634431430649 0 0 0 1.97516006698217 0 0.962722655504799 0 0 0 0 0 0 0 0 18.7363088119132 57.4691601555629 AGCACTTCCTGAGGAC-1 9378 19846 14531.5623098446 7821.384534838 14489 7860 NSCLC_P13
104500 0 0 0 0 0.122535208644339 0 0 0.0588455546548049 0 0 0 0.235928824663051 5.2803938536441 0 0 0 0 1.93616685412838 0 0 1.54874911064035 0 0 0 0 0 0 0 0.766595716385631 3.00261599723992 0 1.04071106061424 0 0 0 0 0 1.9496021344484 2.63634431430649 0 0 0 1.97516006698217 0 0.962722655504799 0 0 0 0 0 0 0 0 18.7363088119132 48.5661434762685 AGCACTTCCTGAGGAC-1 9378 19846 14531.5623098446 7821.384534838 14522 7869 NSCLC_P13
104533 31.8448795306471 0 0 12.9901992562384 0.122535208644339 0 0 0.0588455546548049 0 0 0 0 5.2803938536441 0 0 0 0 0 0 0 1.54874911064035 0 0 0 0 0.0840018594076407 0 0 0.766595716385631 3.00261599723992 0 1.04071106061424 0 0 0 3.56796657449137 0 0 2.63634431430649 0 0 0 1.97516006698217 0 0.962722655504799 11.9076613539837 0 0 0 0 0 0 0 18.7363088119132 55.3987342562822 AGCACTTCCTGAGGAC-1 9378 19846 14531.5623098446 7821.384534838 14505 7870 NSCLC_P13
167459 33.1219097525286 0 5.51513905519888 7.46241434273337 1.35607654828602 22.4987138571839 0 0 0.244288212722748 0 0 0.342827754150906 0 0.263634710654213 0.12746141386127 0 0 0 0 0 1.84484280458977 2.21935028254738 0 0.785226443215334 6.87776563482164 0 3.04750463649772 0 2.57495918158188 3.23301449509644 0 0 1.9513018327592 0 0 4.82249127234308 0 0 0 9.9423534490485 0 3.74948767941271 0 2.27637494651115 0.805651357981242 9.03223186311561 0 16.1514541034188 1.01270544507332 13.771081307577 2.75871964749756 5.5735930175196 3.13989228406653 25.3622293251963 52.4785586253982 AGCAGGCATCGTTGCT-1 10263 9464 4548.37737834197 9805.6175334597 4579 9763 NSCLC_P13
167907 0 0 0 0 0 0 0 0 0 0 0 0 0 0.263634710654213 0 0 0 0 0 0 0 0 0 0 0 0 0 0 2.57495918158188 0 0 0 0 0 0 0 0 0 0 0 0 0 0 0 0 0 0 0 0 0 2.75871964749756 5.5735930175196 3.13989228406653 0 44.3675878986174 AGCAGGCATCGTTGCT-1 10263 9464 4548.37737834197 9805.6175334597 4533 9764 NSCLC_P13
167908 33.1219097525286 0 5.51513905519888 7.46241434273337 1.35607654828602 0 22.4611156941366 0 0.244288212722748 0 0 0 0 0.263634710654213 0.12746141386127 0 0 0 0 0 0 2.21935028254738 0 0 0 0 3.04750463649772 0 0 0 0 0 1.9513018327592 0 0 0 0 0 0 9.9423534490485 0 3.74948767941271 0 0 0.805651357981242 0 0 16.1514541034188 1.01270544507332 0 0 5.5735930175196 0 0 34.4273763582565 AGCAGGCATCGTTGCT-1 10263 9464 4548.37737834197 9805.6175334597 4562 9774 NSCLC_P13
168233 33.1219097525286 0 5.51513905519888 7.46241434273337 1.35607654828602 22.4987138571839 22.4611156941366 0 0.244288212722748 13.6213430482701 0 0.342827754150906 0 0.263634710654213 0.12746141386127 27.5339056976678 0 0 0 0 0 2.21935028254738 0 0.785226443215334 6.87776563482164 0 3.04750463649772 0 2.57495918158188 3.23301449509644 0 0 1.9513018327592 0 0 4.82249127234308 0 0 0 9.9423534490485 0 3.74948767941271 1.52986435665393 0 0.805651357981242 9.03223186311561 0.0549657483096396 16.1514541034188 1.01270544507332 13.771081307577 2.75871964749756 5.5735930175196 3.13989228406653 25.3622293251963 43.0438060225583 AGCAGGCATCGTTGCT-1 10263 9464 4548.37737834197 9805.6175334597 4585 9783 NSCLC_P13
168495 0 0 0 0 1.35607654828602 0 0 0 0 0 0 0 0 0 0 0 0 0 0 0 0 0 0 0 0 0 0 0 0 0 0 1.0156608391443 0 0 0 0 0 0 0 0 0 0 0 0 0 0 0 0 0 0 0 5.5735930175196 0 0 13.7138659236253 AGCAGGCATCGTTGCT-1 10263 9464 4548.37737834197 9805.6175334597 4550 9792 NSCLC_P13
168794 33.1219097525286 0 5.51513905519888 7.46241434273337 1.35607654828602 22.4987138571839 22.4611156941366 0 0.244288212722748 13.6213430482701 0 0.342827754150906 4.10852309894046 0.263634710654213 0.12746141386127 0 0 0 0 0 1.84484280458977 2.21935028254738 0 0.785226443215334 6.87776563482164 0 3.04750463649772 0 2.57495918158188 3.23301449509644 0 0 1.9513018327592 0 2.4309719283885 4.82249127234308 0 0 0 9.9423534490485 0 3.74948767941271 0 2.27637494651115 0.805651357981242 9.03223186311561 0.0549657483096396 16.1514541034188 1.01270544507332 13.771081307577 2.75871964749756 5.5735930175196 3.13989228406653 25.3622293251963 51.1925447652422 AGCAGGCATCGTTGCT-1 10263 9464 4548.37737834197 9805.6175334597 4599 9798 NSCLC_P13
168878 33.1219097525286 0 0 7.46241434273337 1.35607654828602 22.4987138571839 22.4611156941366 0 0.244288212722748 13.6213430482701 0 0.342827754150906 0 0.263634710654213 0.12746141386127 0 0 0 0 0 0 0 0 0 0 0 0 10.0464937800295 0 3.23301449509644 0 0 0 0 2.4309719283885 0 0 0 0 0 0 0 0 0 0.805651357981242 0 0.0549657483096396 16.1514541034188 1.01270544507332 0 0 5.5735930175196 3.13989228406653 0 24.886945285558 AGCAGGCATCGTTGCT-1 10263 9464 4548.37737834197 9805.6175334597 4573 9802 NSCLC_P13
169087 33.1219097525286 0 5.51513905519888 7.46241434273337 1.35607654828602 22.4987138571839 22.4611156941366 0 0.244288212722748 13.6213430482701 0 0.342827754150906 4.10852309894046 0.263634710654213 0.12746141386127 27.5339056976678 0 0 3.75425065017747 0 1.84484280458977 2.21935028254738 0 0.785226443215334 6.87776563482164 0 3.04750463649772 10.0464937800295 2.57495918158188 3.23301449509644 2.06463475658815 1.0156608391443 1.9513018327592 3.19138587500915 2.4309719283885 4.82249127234308 0 0 2.53384478575481 9.9423534490485 0 3.74948767941271 0 2.27637494651115 0.805651357981242 9.03223186311561 0.0549657483096396 16.1514541034188 1.01270544507332 13.771081307577 2.75871964749756 5.5735930175196 3.13989228406653 25.3622293251963 39.6467320316585 AGCAGGCATCGTTGCT-1 10263 9464 4548.37737834197 9805.6175334597 4588 9807 NSCLC_P13
169584 33.1219097525286 0 0 0 1.35607654828602 0 22.4611156941366 0 0 13.6213430482701 0 0.342827754150906 4.10852309894046 0.263634710654213 0.12746141386127 0 0 19.293019398838 0 0 0 0 0 0 0 0 0 10.0464937800295 0 3.23301449509644 0 0 0 3.19138587500915 2.4309719283885 0 0 0 0 0 0 0 0 0 0.805651357981242 0 0.0549657483096396 0 0 0 0 5.5735930175196 3.13989228406653 0 52.7219525355991 AGCAGGCATCGTTGCT-1 10263 9464 4548.37737834197 9805.6175334597 4597 9826 NSCLC_P13
169649 33.1219097525286 0 0 7.46241434273337 1.35607654828602 22.4987138571839 22.4611156941366 0 0.244288212722748 13.6213430482701 0 0.342827754150906 0 0.263634710654213 0.12746141386127 0 0 0 0 0 0 0 0 0 0 0 0 10.0464937800295 0 3.23301449509644 0 0 0 0 2.4309719283885 0 0 5.03616894455806 0 0 0 0 0 0 0 0 0.0549657483096396 16.1514541034188 0 0 2.75871964749756 5.5735930175196 3.13989228406653 0 30.9623785206332 AGCAGGCATCGTTGCT-1 10263 9464 4548.37737834197 9805.6175334597 4574 9823 NSCLC_P13
169885 33.1219097525286 0 0 7.46241434273337 0 0 22.4611156941366 0 0.244288212722748 13.6213430482701 0 0 0 0.263634710654213 0.12746141386127 0 0 0 0 0 0 0 0 0 0 0 0 0 0 3.23301449509644 0 1.0156608391443 1.9513018327592 0 2.4309719283885 0 0 0 0 0 0 0 0 0 0.805651357981242 0 0.0549657483096396 0 0 0 0 5.5735930175196 0 0 24.3853867921301 AGCAGGCATCGTTGCT-1 10263 9464 4548.37737834197 9805.6175334597 4548 9830 NSCLC_P13
170217 33.1219097525286 0 0 0 1.35607654828602 0 0 0 0 0 0 0 0 0 0.12746141386127 0 0 0 0 0 0 0 0 0 0 0 0 10.0464937800295 0 0 0 0 0 0 2.4309719283885 0 0 0 0 0 0 0 0 0 0 0 0.0549657483096396 0 0 0 0 5.5735930175196 3.13989228406653 0 46.7116443904898 AGCAGGCATCGTTGCT-1 10263 9464 4548.37737834197 9805.6175334597 4575 9844 NSCLC_P13
170329 0 0 0 0 1.35607654828602 0 22.4611156941366 0 0.244288212722748 13.6213430482701 0 0 0 0 0.12746141386127 0 0 0 0 0 0 0 0 0 0 0 0 0 0 0 0 0 0 0 2.4309719283885 0 0 5.03616894455806 0 9.9423534490485 0 0 0 0 0 0 0.0549657483096396 16.1514541034188 0 0 0 5.5735930175196 0 0 40.5410103274608 AGCAGGCATCGTTGCT-1 10263 9464 4548.37737834197 9805.6175334597 4558 9845 NSCLC_P13
153372 31.9870870654958 0 0 14.8200442570618 0.187695488700747 0 0 0.116473094953156 0 0 0.0417283887977209 0 5.56653078361029 0 0 0 0.031868596814783 0 0 0.00801962251821765 1.44446143547015 0 0 0 0 0.359810697567507 0 0 1.47261333168137 3.11482364307264 0 0.861588355013291 0 0 0 0 0 0 3.21923470651798 0 0 0 2.8837439730673 0 1.30036000501593 0 0 0 0 0 0 0 0 20.3969034869678 58.303135404921 AGCAGGCCGTCAGTAC-1 10527 15339 10280.5735354098 9425.26553519533 10262 9370 NSCLC_P13
153412 0 0 0 0 0 0 0 0.116473094953156 0 0 0 0 5.56653078361029 0 0 0 0 0 0 0 1.44446143547015 0 0 0 0 0 0 0 1.47261333168137 3.11482364307264 0 0.861588355013291 0 0 0 0 0 0 3.21923470651798 0 0 0 2.8837439730673 0 1.30036000501593 0 0 0 0 0 0 0 0 20.3969034869678 56.3697712466916 AGCAGGCCGTCAGTAC-1 10527 15339 10280.5735354098 9425.26553519533 10284 9369 NSCLC_P13
153981 0 0 0 0 0 0 0 0.116473094953156 0 0 0 0 5.56653078361029 0 0 0 0 0 0 0 1.44446143547015 0 0 0 0 0 0 0 1.47261333168137 3.11482364307264 0 0.861588355013291 0 0 0 0 0 0 3.21923470651798 0 0 0 2.8837439730673 0 1.30036000501593 0 0 0 0 0 0 0 0 20.3969034869678 41.1849399221004 AGCAGGCCGTCAGTAC-1 10527 15339 10280.5735354098 9425.26553519533 10293 9386 NSCLC_P13
154017 0 0 0 0 0.187695488700747 0 0 0.116473094953156 0 0 0 0.169872448184308 5.56653078361029 0 0 0 0 1.83493149642335 0 0 1.44446143547015 0 0 0 0 0 0 0 0 3.11482364307264 0 0.861588355013291 0 0 0 0 0 0 3.21923470651798 0 0 0 0 0 0 0 0 0 0 0 0 0 0 20.3969034869678 55.830806548565 AGCAGGCCGTCAGTAC-1 10527 15339 10280.5735354098 9425.26553519533 10239 9388 NSCLC_P13
154260 0 0 0 0 0.187695488700747 0 0 0.116473094953156 0 0 0 0 5.56653078361029 0 0 0 0 0 0 0 1.44446143547015 0 0 0 0 0 0 0 1.47261333168137 3.11482364307264 0 0.861588355013291 0 0 0 0 0 0 3.21923470651798 0 0 0 2.8837439730673 0 1.30036000501593 0 0 0 0 0 0 0 0 20.3969034869678 37.2295712983589 AGCAGGCCGTCAGTAC-1 10527 15339 10280.5735354098 9425.26553519533 10262 9393 NSCLC_P13
154497 0 0 1.61811864250354 0 0 0 0 0.116473094953156 0 0 0 0.169872448184308 0 0 0 0 0 1.83493149642335 0 0.00801962251821765 0 0 0 0 0 0 0 0 0 0 0 0 0 1.77211288112161 0.961312316324997 0 0 0 0 0 0 0 0 0 0 0 0.0995921895593156 0 0 0 0 2.64771985620971 0 0 59.2231883215706 AGCAGGCCGTCAGTAC-1 10527 15339 10280.5735354098 9425.26553519533 10228 9398 NSCLC_P13
154597 0 0 0 0 0 0 0 0.116473094953156 0 0 0 0 5.56653078361029 0 0 0 0 0 0 0 1.44446143547015 0 0 0 0 0 0 0 1.47261333168137 3.11482364307264 0 0.861588355013291 0 0 0 0 0 0 3.21923470651798 0 0 0 2.8837439730673 0 1.30036000501593 0 0 0 0 0 0 0 0 20.3969034869678 21.7213391832084 AGCAGGCCGTCAGTAC-1 10527 15339 10280.5735354098 9425.26553519533 10285 9404 NSCLC_P13
154598 0 0 0 0 0.187695488700747 0 0 0.116473094953156 0 0 0 0 5.56653078361029 0 0 0 0 0 0 0 1.44446143547015 0 0 0 0 0 0 0 1.47261333168137 3.11482364307264 0 0.861588355013291 0 0 0 0 0 0 3.21923470651798 0 0 0 2.8837439730673 0 1.30036000501593 0 0 0 0 0 0 0 0 20.3969034869678 30.9600643342343 AGCAGGCCGTCAGTAC-1 10527 15339 10280.5735354098 9425.26553519533 10301 9402 NSCLC_P13
154860 0 0 0 0 0 0 0 0 0.223082942469911 0 0 0.169872448184308 0 0 0 0 0 1.83493149642335 0 0.00801962251821765 0 0 0 0.409970796828809 0 0 0 0 0 0 0 0 0 0 0 0 0 0 0 0 0 0 0 0 0 0 0 0 0 0 0 0 0 20.3969034869678 49.0115370639088 AGCAGGCCGTCAGTAC-1 10527 15339 10280.5735354098 9425.26553519533 10234 9410 NSCLC_P13
154861 0 0 0 0 0.187695488700747 0 0 0.116473094953156 0 0 0 0.169872448184308 5.56653078361029 0 0 0 0.031868596814783 1.83493149642335 0 0 1.44446143547015 0 0 0 0 0 0 0 1.47261333168137 3.11482364307264 0 0.861588355013291 0 0 0 0 0 0 3.21923470651798 0 0 0 2.8837439730673 0 1.30036000501593 0 0 0 0 0 0 0 0 20.3969034869678 16.1512827048642 AGCAGGCCGTCAGTAC-1 10527 15339 10280.5735354098 9425.26553519533 10273 9411 NSCLC_P13
155030 0 0 0 0 0.187695488700747 0 0 0.116473094953156 0 0 0 0.169872448184308 0 0 0 0 0 1.83493149642335 0 0 0 0 0 0 0 0 0 0 0 0 0 0.861588355013291 0 0 0 0 0 0 3.21923470651798 0 0 0 0 0 0 0 0 0 0 0 0 0 0 20.3969034869678 34.8063006181462 AGCAGGCCGTCAGTAC-1 10527 15339 10280.5735354098 9425.26553519533 10248 9413 NSCLC_P13
155332 0 0 0 0 0 0 0 0.116473094953156 0 0 0 0 5.56653078361029 0 0 0 0 0 0 0 1.44446143547015 0 0 0 0 0 0 0 0 3.11482364307264 0 0.861588355013291 0 0 0 0 0 0 3.21923470651798 0 0 0 2.8837439730673 0 1.30036000501593 0 0 0 0 0 0 0 0 20.3969034869678 19.6990163862691 AGCAGGCCGTCAGTAC-1 10527 15339 10280.5735354098 9425.26553519533 10300 9422 NSCLC_P13
155650 0 0 0 0 0.187695488700747 0 0 0 0 0 0 0.169872448184308 0 0 0 0 0 1.83493149642335 0 0 0 0 0 0 0 0 0 0 0 0 0 0 0 0 0.961312316324997 0 0 0 0 0 0 0 0 0 0 0 0 0 0 0 0 0 0 0 44.8242703890952 AGCAGGCCGTCAGTAC-1 10527 15339 10280.5735354098 9425.26553519533 10236 9430 NSCLC_P13
155740 0 0 0 0 0.187695488700747 0 0 0.116473094953156 0 0 0 0.169872448184308 5.56653078361029 0 0 0 0 1.83493149642335 0 0 1.44446143547015 0 0 0 0 0 0 0 0 3.11482364307264 0 0.861588355013291 0 0 0 0 0 0 3.21923470651798 0 0 0 0 0 0 0 0 0 0 0 0 0 0 20.3969034869678 12.9820302597708 AGCAGGCCGTCAGTAC-1 10527 15339 10280.5735354098 9425.26553519533 10291 9433 NSCLC_P13
155915 0 0 0 0 0 0 0 0.116473094953156 0 0 0 0 5.56653078361029 0 0 0 0 0 0 0 1.44446143547015 0 0 0 0 0 0 0 1.47261333168137 3.11482364307264 0 0.861588355013291 0 0 0 0 0 0 3.21923470651798 0 0 0 0 0 1.30036000501593 0 0 0 0 0 0 0 0 20.3969034869678 41.4320251006922 AGCAGGCCGTCAGTAC-1 10527 15339 10280.5735354098 9425.26553519533 10320 9438 NSCLC_P13
155994 0 0 0 0 0 0 0 0.116473094953156 0 0 0 0.169872448184308 0 0 0 0 0 1.83493149642335 0 0 0 0 0 0 0 0 0 0 0 0 0 0 0 0 0 0 0 0 0 0 0 0 0 0 0 0 0 0 0 0 0 0 0 0 29.0282833944199 AGCAGGCCGTCAGTAC-1 10527 15339 10280.5735354098 9425.26553519533 10255 9439 NSCLC_P13
156062 0 0 0 0 0 0 0 0.116473094953156 0 0 0 0.169872448184308 0 0 0 0 0 1.83493149642335 0 0 0 0 0 0 0 0 0 0 0 0 0 0 0 0 0 0 0 0 0 0 0 0 0 0 0 0 0 0 0 0 0 0 0 0 19.2793903571001 AGCAGGCCGTCAGTAC-1 10527 15339 10280.5735354098 9425.26553519533 10271 9442 NSCLC_P13
156170 0 0 0 0 0 0 0 0 0 0 0 0.169872448184308 0 0 0 0 0 1.83493149642335 0 0 0 0 0 0 0 0 0 0 0 0 0 0 0 0 0 0 0 0 0 0 0 0 0 0 0 0 0 0 0 0 0 0 0 0 20.2248038283516 AGCAGGCCGTCAGTAC-1 10527 15339 10280.5735354098 9425.26553519533 10285 9445 NSCLC_P13
156414 0 0 0 0 0 0 0 0 0 0 0 0.169872448184308 0 0 0 0 0 1.83493149642335 0 0 0 0 0 0 0 0 0 0 0 0 0 0 0 0 0 0 0 0 0 0 0 0 0 0 0 0 0 0 0 0 0 0 0 0 40.6137005928568 AGCAGGCCGTCAGTAC-1 10527 15339 10280.5735354098 9425.26553519533 10250 9452 NSCLC_P13
156709 0 0 0 0 0 0 0 0 0 0 0 0.169872448184308 0 0 0 0 0 1.83493149642335 0 0 0 0 0 0 0 0 0 0 0 0 0 0 0 0 0 0 0 0 0 0 0 0 0 0 0 0 0 0 0 0 0 0 0 0 36.6118801367657 AGCAGGCCGTCAGTAC-1 10527 15339 10280.5735354098 9425.26553519533 10269 9460 NSCLC_P13
156815 0 0 1.61811864250354 0 0.187695488700747 0 0 0 0 0 0.0417283887977209 0.169872448184308 5.56653078361029 0 0 0 0 1.83493149642335 0 0 0 0 0 0 0 0 0 0 0 0 0 0 2.54983674307088 0 0.961312316324997 0 0 0 0 0 0 0 0 0 0 0 0.0995921895593156 0 0 0 3.38180940701299 2.64771985620971 2.13110666266544 0 54.6804767620521 AGCAGGCCGTCAGTAC-1 10527 15339 10280.5735354098 9425.26553519533 10241 9463 NSCLC_P13
157098 0 0 0 0 0.187695488700747 0 0 0.116473094953156 0 0 0 0.169872448184308 0 0 0 0 0 1.83493149642335 0 0.00801962251821765 0 0 0 0 0 0 0 0 0 0 0 0.861588355013291 0 0 0 0 0 0 3.21923470651798 0 0 0 0 0 0 0 0.0995921895593156 0 0 0 0 0 0 0 57.4581476866404 AGCAGGCCGTCAGTAC-1 10527 15339 10280.5735354098 9425.26553519533 10314 9472 NSCLC_P13
157550 0 0 0 0 0.187695488700747 0 0 0 0 0 0 0.169872448184308 0 0 0 0 0 1.83493149642335 0 0.00801962251821765 0 0 0 0 0 0 0 6.43094649055776 0 0 0 0 0 1.77211288112161 0.961312316324997 0 0 0 0 0 0 0 0 0 0 0 0.0995921895593156 0 0 0 0 0 0 0 57.3786110505982 AGCAGGCCGTCAGTAC-1 10527 15339 10280.5735354098 9425.26553519533 10272 9482 NSCLC_P13
258400 0 0 0 0 0 0 0 0.122039171472715 0 0 0 0.252219402722283 0 0 0 21.3290871065503 0 2.14338182876449 0 0 0 0 0 1.23968244003569 0 0 0 0 0 0 0 0 0 0 0 0 0 0 0 0 0 0 0 0 0 0 0 0 0 0 0 0 0 0 50.716924793831 AGCAGGCGTCGCAATA-1 14260 18583 13834.4544239987 12697.8105253872 13844 12648 NSCLC_P13
258635 0 0 0 0 0 0 0 0 0 0 0 0.252219402722283 0 0 0 0 0 2.14338182876449 0 0 0 0 0 0 0 0 0 0 0 0 0 0 0 0 0 0 0 0 0 0 0 0 0 0 0 0 0 0 0 0 0 0 0 0 44.0363943557985 AGCAGGCGTCGCAATA-1 14260 18583 13834.4544239987 12697.8105253872 13830 12654 NSCLC_P13
258694 0 0 0 0 0.195858594586572 0 0 0.122039171472715 0 0 0 0 5.69635823942652 0 0 0 0.0414008726390449 2.14338182876449 0 0 1.66527791296717 0 0 0 0 0 0 0 1.34822667692744 3.28343746478525 0 1.37262590777922 0 0 0 0 0 0 3.16682786038687 0 0 0 2.05428726557441 0 0.925670064420412 0 0 0 0 0 0 0 0 22.0085800052025 49.3480129809009 AGCAGGCGTCGCAATA-1 14260 18583 13834.4544239987 12697.8105253872 13859 12655 NSCLC_P13
258743 0 0 0 0 0 0 0 0.122039171472715 0 0 0.054982769046966 0.252219402722283 5.69635823942652 0 0 0 0 2.14338182876449 0 0 0 0 0 0 0 0 0 0 0 0 0 0 2.51758447344762 0 0 0 0 0 0 0 0 0 0 0 0 0 0 0 0 0 3.48584191455051 2.70618750644879 2.09978997627691 0 44.0028073138986 AGCAGGCGTCGCAATA-1 14260 18583 13834.4544239987 12697.8105253872 13818 12657 NSCLC_P13
258853 0 0 0 0 0.195858594586572 0 0 0.122039171472715 0 0 0 0.252219402722283 5.69635823942652 0 0 0 0 2.14338182876449 0 0 1.66527791296717 0 0 0 0 0 0 0 0 3.28343746478525 0 1.37262590777922 0 0 0 0 0 0 3.16682786038687 0 0 0 0 0 0 0 0 0 0 0 0 0 0 0 39.2236842798778 AGCAGGCGTCGCAATA-1 14260 18583 13834.4544239987 12697.8105253872 13848 12661 NSCLC_P13
258931 0 0 0 0 0 0 0 0.122039171472715 0.334345729250283 0 0 0 5.69635823942652 0 0 0 0 0 0 0.00975061265610195 1.66527791296717 0 0 0 0 0 0 0 1.34822667692744 3.28343746478525 0 1.37262590777922 0 0 0 3.75376810941061 0 0 3.16682786038687 0 0.25016572234359 0 2.05428726557441 0 0.925670064420412 0 0 0 0 0 0 0 0 22.0085800052025 52.1581662778026 AGCAGGCGTCGCAATA-1 14260 18583 13834.4544239987 12697.8105253872 13875 12665 NSCLC_P13
258974 0 0 0 0 0 0 0 0 0 0 0.054982769046966 0.252219402722283 0 0 0 0 0 2.14338182876449 0 0 0 0 0 0 0 0 0 0 0 0 0 0 0 0 0 0 0 0 0 0 0 0 0 0 0 0 0 0 0 0 3.48584191455051 2.70618750644879 2.09978997627691 0 43.7219536026371 AGCAGGCGTCGCAATA-1 14260 18583 13834.4544239987 12697.8105253872 13808 12663 NSCLC_P13
259262 31.9988232393564 0 0 0 0 9.84873313787247 0 0 0 0 0.054982769046966 0.252219402722283 5.69635823942652 0 0 0 0 2.14338182876449 0 0 0 0 0 0 0 0 0 0 0 0 0 0 2.51758447344762 0 0 0 0 0 0 0 0 0 0 2.57828189820613 0 0 0 0 0 0 3.48584191455051 2.70618750644879 2.09978997627691 0 30.615014682362 AGCAGGCGTCGCAATA-1 14260 18583 13834.4544239987 12697.8105253872 13812 12677 NSCLC_P13
259319 0 0 0 0 0.195858594586572 0 0 0.122039171472715 0 0 0 0.252219402722283 5.69635823942652 0 0 0 0 2.14338182876449 0 0 1.66527791296717 0 0 1.23968244003569 0 0 0 0 0 0 0 1.37262590777922 0 0 0 0 0 0 3.16682786038687 0 0 0 0 0 0 0 0 0 0 0 0 0 0 0 18.9819867906364 AGCAGGCGTCGCAATA-1 14260 18583 13834.4544239987 12697.8105253872 13837 12679 NSCLC_P13
259567 0 0 0 0 0 9.84873313787247 14.2408062271189 0 0 0 0.054982769046966 0 0 0 0 0 0 2.14338182876449 0 0 0 0 0 0 0 0 0 0 0 0 0 0 2.51758447344762 0 0 0 0 0 0 11.7541105392447 0 4.74065415719634 0 2.57828189820613 0 14.7842891887279 0 0 0 0 3.48584191455051 2.70618750644879 0 0 26.9360921200746 AGCAGGCGTCGCAATA-1 14260 18583 13834.4544239987 12697.8105253872 13809 12689 NSCLC_P13
259628 0 0 0 0 0.195858594586572 0 0 0.122039171472715 0 0 0 0 5.69635823942652 0 0 0 0 0 0 0 1.66527791296717 0 0 0 0 0 0 0 1.34822667692744 3.28343746478525 0 1.37262590777922 0 0 0 0 0 0 3.16682786038687 0 0 0 2.05428726557441 0 0.925670064420412 0 0 0 0 0 0 0 0 22.0085800052025 34.9507092579588 AGCAGGCGTCGCAATA-1 14260 18583 13834.4544239987 12697.8105253872 13868 12688 NSCLC_P13
259653 0 0 0 0 0 0 14.2408062271189 0 0 0 0.054982769046966 0.252219402722283 0 0 0 0 0 2.14338182876449 0 0 0 0 0 1.23968244003569 0 0 0 0 0 0 0 0 0 0 0 0 0 0 0 11.7541105392447 0 4.74065415719634 0 2.57828189820613 0 0 0.0624596014284218 0 0 0 0 2.70618750644879 0 0 41.8596640494767 AGCAGGCGTCGCAATA-1 14260 18583 13834.4544239987 12697.8105253872 13793 12692 NSCLC_P13
259998 31.9988232393564 0 0 0 0 0 0 0.122039171472715 0.334345729250283 0 0 0 5.69635823942652 0.17052446358144 0.0993752313062473 0 0.0414008726390449 0 0 0.00975061265610195 1.66527791296717 0 0 0 0 0.247198759021456 0 0 1.34822667692744 3.28343746478525 0 1.37262590777922 0 0 1.42147033718438 3.75376810941061 0 0 3.16682786038687 0 0.25016572234359 0 2.05428726557441 0 0.925670064420412 0 0.0624596014284218 0 1.19432934488838 0 0 0 0 22.0085800052025 49.0750598014009 AGCAGGCGTCGCAATA-1 14260 18583 13834.4544239987 12697.8105253872 13883 12705 NSCLC_P13
260056 0 0 0 0 0 0 0 0.122039171472715 0.334345729250283 0 0 0.252219402722283 0 0 0 0 0.0414008726390449 2.14338182876449 0 0 0 0 0 1.23968244003569 0 0 0 0 1.34822667692744 0 0 0 0 0 0 0 0 0 0 0 0 0 0 0 0 0 0 0 0 0 0 0 0 0 16.6131835470232 AGCAGGCGTCGCAATA-1 14260 18583 13834.4544239987 12697.8105253872 13820 12706 NSCLC_P13
260057 31.9988232393564 0 0 14.4446708397103 0 0 0 0.122039171472715 0.334345729250283 0 0 0.252219402722283 5.69635823942652 0.17052446358144 0.0993752313062473 21.3290871065503 0.0414008726390449 2.14338182876449 3.65728764916281 0 1.66527791296717 5.97236316654536 0 0 6.95754322979657 0.247198759021456 3.37588312042439 0 1.34822667692744 3.28343746478525 2.50631885817425 1.37262590777922 2.51758447344762 0 0 3.75376810941061 4.59886219527777 0 3.16682786038687 11.7541105392447 0.25016572234359 4.74065415719634 2.05428726557441 0 0.925670064420412 14.7842891887279 0 16.0405043102417 1.19432934488838 0 0 0 2.09978997627691 22.0085800052025 36.31254829086 AGCAGGCGTCGCAATA-1 14260 18583 13834.4544239987 12697.8105253872 13869 12709 NSCLC_P13
260127 31.9988232393564 0 0 0 0 0 0 0.122039171472715 0 0 0 0 5.69635823942652 0 0 0 0 0 0 0 1.66527791296717 0 0 0 6.95754322979657 0 0 0 1.34822667692744 3.28343746478525 0 1.37262590777922 0 0 0 3.75376810941061 0 0 3.16682786038687 0 0.25016572234359 4.74065415719634 2.05428726557441 0 0.925670064420412 0 0.0624596014284218 0 1.19432934488838 12.9404332489253 0 0 2.09978997627691 22.0085800052025 25.1695716956749 AGCAGGCGTCGCAATA-1 14260 18583 13834.4544239987 12697.8105253872 13857 12709 NSCLC_P13
260183 0 0 0 0 0 0 0 0.122039171472715 0 0 0 0 5.69635823942652 0 0 0 0 2.14338182876449 0 0 1.66527791296717 0 0 0 6.95754322979657 0 0 0 1.34822667692744 3.28343746478525 0 1.37262590777922 0 0 0 0 0 0 3.16682786038687 0 0 0 2.05428726557441 0 0.925670064420412 14.7842891887279 0 0 0 12.9404332489253 3.48584191455051 0 0 22.0085800052025 16.281285629828 AGCAGGCGTCGCAATA-1 14260 18583 13834.4544239987 12697.8105253872 13844 12711 NSCLC_P13
260344 0 0 0 0 0.195858594586572 0 0 0.122039171472715 0 0 0 0.252219402722283 5.69635823942652 0 0 0 0 2.14338182876449 0 0 1.66527791296717 0 0 1.23968244003569 0 0 0 0 1.34822667692744 3.28343746478525 0 1.37262590777922 0 0 0 0 0 0 3.16682786038687 0 0 0 2.05428726557441 0 0.925670064420412 0 0 0 0 0 0 0 0 22.0085800052025 19.1948544429778 AGCAGGCGTCGCAATA-1 14260 18583 13834.4544239987 12697.8105253872 13834 12717 NSCLC_P13
260397 0 0 0 0 0 0 0 0 0 0 0 0.252219402722283 0 0 0 0 0 2.14338182876449 0 0 0 0 0 0 0 0 0 0 0 0 0 0 0 0 0 0 0 0 0 0 0 0 0 0 0 0 0 0 0 0 0 0 0 0 42.1215000033646 AGCAGGCGTCGCAATA-1 14260 18583 13834.4544239987 12697.8105253872 13796 12715 NSCLC_P13
260679 31.9988232393564 0 1.66948672740272 0 0 0 0 0.122039171472715 0.334345729250283 0 0 0.252219402722283 5.69635823942652 0.17052446358144 0.0993752313062473 0 0 2.14338182876449 3.65728764916281 0.00975061265610195 1.66527791296717 5.97236316654536 0 0 6.95754322979657 0.247198759021456 3.37588312042439 0 1.34822667692744 3.28343746478525 0 1.37262590777922 0 0 1.42147033718438 3.75376810941061 4.59886219527777 0 3.16682786038687 11.7541105392447 0.25016572234359 4.74065415719634 2.05428726557441 0 0.925670064420412 14.7842891887279 0 0 1.19432934488838 12.9404332489253 3.48584191455051 0 2.09978997627691 22.0085800052025 50.3650266345885 AGCAGGCGTCGCAATA-1 14260 18583 13834.4544239987 12697.8105253872 13874 12729 NSCLC_P13
260702 0 0 0 0 0 0 0 0 0 0 0 0.252219402722283 0 0 0 0 0 2.14338182876449 0 0 0 0 0 0 0 0 0 0 0 0 0 0 0 0 0 0 0 0 0 0 0 0 0 0 0 0 0 0 0 0 0 0 0 0 52.6798010975933 AGCAGGCGTCGCAATA-1 14260 18583 13834.4544239987 12697.8105253872 13792 12729 NSCLC_P13
260731 31.9988232393564 0 1.66948672740272 14.4446708397103 0.195858594586572 9.84873313787247 14.2408062271189 0.122039171472715 0.334345729250283 0 0.054982769046966 0.252219402722283 5.69635823942652 0.17052446358144 0.0993752313062473 21.3290871065503 0.0414008726390449 2.14338182876449 3.65728764916281 0.00975061265610195 1.66527791296717 5.97236316654536 0 1.23968244003569 6.95754322979657 0.247198759021456 3.37588312042439 6.14804517919049 1.34822667692744 3.28343746478525 2.50631885817425 1.37262590777922 2.51758447344762 1.6288349237991 1.42147033718438 3.75376810941061 4.59886219527777 2.57297202935494 3.16682786038687 11.7541105392447 0.25016572234359 4.74065415719634 2.05428726557441 2.57828189820613 0.925670064420412 14.7842891887279 0.0624596014284218 0 1.19432934488838 12.9404332489253 0 0 2.09978997627691 22.0085800052025 35.4814416601332 AGCAGGCGTCGCAATA-1 14260 18583 13834.4544239987 12697.8105253872 13847 12731 NSCLC_P13
260783 31.9988232393564 0 0 0 0 0 0 0 0.334345729250283 0 0.054982769046966 0.252219402722283 0 0 0.0993752313062473 0 0.0414008726390449 2.14338182876449 3.65728764916281 0 0 0 0 0 0 0.247198759021456 0 0 0 0 0 0 2.51758447344762 0 0 0 0 0 0 0 0 0 0 0 0 0 0 0 0 0 3.48584191455051 2.70618750644879 2.09978997627691 0 43.125260322246 AGCAGGCGTCGCAATA-1 14260 18583 13834.4544239987 12697.8105253872 13811 12734 NSCLC_P13
260805 0 0 0 0 0.195858594586572 0 0 0.122039171472715 0.334345729250283 0 0.054982769046966 0.252219402722283 0 0.17052446358144 0.0993752313062473 21.3290871065503 0.0414008726390449 2.14338182876449 3.65728764916281 0.00975061265610195 0 0 0 1.23968244003569 0 0.247198759021456 0 0 1.34822667692744 3.28343746478525 0 0 0 0 0 0 0 0 0 11.7541105392447 0.25016572234359 4.74065415719634 0 2.57828189820613 0.925670064420412 0 0.0624596014284218 0 1.19432934488838 0 0 0 0 0 45.5440565877193 AGCAGGCGTCGCAATA-1 14260 18583 13834.4544239987 12697.8105253872 13820 12741 NSCLC_P13
260892 31.9988232393564 0 1.66948672740272 14.4446708397103 0 0 14.2408062271189 0.122039171472715 0.334345729250283 0 0.054982769046966 0.252219402722283 5.69635823942652 0.17052446358144 0.0993752313062473 21.3290871065503 0.0414008726390449 2.14338182876449 3.65728764916281 0 1.66527791296717 5.97236316654536 0 1.23968244003569 6.95754322979657 0.247198759021456 3.37588312042439 6.14804517919049 1.34822667692744 3.28343746478525 2.50631885817425 1.37262590777922 2.51758447344762 0 1.42147033718438 3.75376810941061 4.59886219527777 0 3.16682786038687 11.7541105392447 0.25016572234359 4.74065415719634 2.05428726557441 2.57828189820613 0.925670064420412 14.7842891887279 0 16.0405043102417 1.19432934488838 12.9404332489253 0 0 2.09978997627691 22.0085800052025 49.00245324598 AGCAGGCGTCGCAATA-1 14260 18583 13834.4544239987 12697.8105253872 13861 12739 NSCLC_P13
261270 0 0 0 0 0 0 0 0.122039171472715 0.334345729250283 0 0 0 5.69635823942652 0 0 0 0 2.14338182876449 0 0 1.66527791296717 0 0 0 0 0.247198759021456 0 0 1.34822667692744 3.28343746478525 0 1.37262590777922 0 0 0 3.75376810941061 0 0 3.16682786038687 0 0 0 2.05428726557441 0 0.925670064420412 0 0 0 0 0 0 0 0 22.0085800052025 58.7717503202014 AGCAGGCGTCGCAATA-1 14260 18583 13834.4544239987 12697.8105253872 13848 12755 NSCLC_P13
10547 0 0 0 0 4.94549042746855 0 0 0 0 0 0 0 0 0 0 0 0 0 0 0 0 0 0 0 0 0 0 9.15127270275647 0 0 2.03037582289981 0 0 0 0 0 0 0 0 0 0 0 0 0 0 0 0.0580364500493558 0 0 0 0 0 0 0 56.5844031803003 AGCATCAATACGCCGA-1 3163 9025 3352.78834960873 2960.34388505836 3358 2904 NSCLC_P13
10698 0 0 0 11.7873889920819 0 0 0 0 0 0 0 0.397602365112468 0 0 0 23.0205917509312 0.0388330304454568 0 0 0 0 0 0 0 0 0 0 0 0 0 0 0 0 0 0 0 0 0 0 0 0 0 0 0 0.0119956642097502 0 0 0 0 0 0 0 0 0 43.1163932771347 AGCATCAATACGCCGA-1 3163 9025 3352.78834960873 2960.34388505836 3368 2920 NSCLC_P13
10730 0 0 4.09779659246679 11.7873889920819 0 22.9690186852546 0 0 0.672416729377456 0 0.0693906691876566 0.397602365112468 0 0 0 23.0205917509312 0.0388330304454568 10.8901412619375 0 0 0 0 0 2.42593191067478 0 0 0 0 0 0 0 4.83755566471777 0 0 4.33776718288108 0 5.82396357119965 5.08455333986272 0 0 0 0 0 0 0.0119956642097502 0 0 0 0 0 0 0 0 0 38.6417107973283 AGCATCAATACGCCGA-1 3163 9025 3352.78834960873 2960.34388505836 3348 2922 NSCLC_P13
10755 36.4129516441565 0 0 11.7873889920819 4.94549042746855 22.9690186852546 21.4038104923831 0 0.672416729377456 0 0.0693906691876566 0.397602365112468 0 0 0.115858724666217 23.0205917509312 0.0388330304454568 10.8901412619375 0 0 0 0 6.45913581332166 0 11.9076206852406 0 0 0 0 0 0 0 2.38757273195869 0 0 0 0 0 0 12.76962960146 0 5.46260879387616 0 2.85319552072747 0.0119956642097502 0 0.0580364500493558 19.0168707285031 1.10587248837542 0 0 10.0572243502517 2.94326981676301 0 58.8492038963007 AGCATCAATACGCCGA-1 3163 9025 3352.78834960873 2960.34388505836 3305 2926 NSCLC_P13
10756 36.4129516441565 0 4.09779659246679 11.7873889920819 4.94549042746855 22.9690186852546 0 0 0.672416729377456 0 0.0693906691876566 0.397602365112468 0 0 0.115858724666217 23.0205917509312 0.0388330304454568 10.8901412619375 0 0 0 0 6.45913581332166 2.42593191067478 0 0 0 0 0 0 2.03037582289981 4.83755566471777 2.38757273195869 2.99048574733575 0 0 0 0 0 12.76962960146 0 5.46260879387616 0 2.85319552072747 0.0119956642097502 10.3241208225805 0.0580364500493558 19.0168707285031 1.10587248837542 0 0 10.0572243502517 0 0 44.7119720343143 AGCATCAATACGCCGA-1 3163 9025 3352.78834960873 2960.34388505836 3323 2927 NSCLC_P13
10789 0 0 0 0 4.94549042746855 0 21.4038104923831 0 0 18.9762789046539 0 0 7.59592913581468 0 0 0 0 0 0 0 0 0 0 0 0 0 0 9.15127270275647 0 0 0 0 0 0 4.33776718288108 0 0 0 0 0 0 0 0 0 0.0119956642097502 0 0.0580364500493558 0 0 0 0 0 0 0 48.1787693485722 AGCATCAATACGCCGA-1 3163 9025 3352.78834960873 2960.34388505836 3391 2931 NSCLC_P13
10813 0 0 0 0 0 0 0 0 0 0 0 0.397602365112468 0 0 0 0 0.0388330304454568 10.8901412619375 0 0 0 0 0 0 0 0 0 0 0 0 0 0 0 0 0 0 0 0 0 0 0 0 0 0 0 0 0 0 0 0 0 0 0 0 33.4181920642225 AGCATCAATACGCCGA-1 3163 9025 3352.78834960873 2960.34388505836 3372 2933 NSCLC_P13
10831 0 0 4.09779659246679 11.7873889920819 0 22.9690186852546 0 0 0.672416729377456 0 0.0693906691876566 0.397602365112468 7.59592913581468 0 0.115858724666217 23.0205917509312 0.0388330304454568 10.8901412619375 0 6.76398106568186 0 0 0 2.42593191067478 0 0 0 9.15127270275647 6.12629571262502 0 2.03037582289981 4.83755566471777 2.38757273195869 2.99048574733575 4.33776718288108 0 5.82396357119965 5.08455333986272 0 0 0 0 0 2.85319552072747 0.0119956642097502 10.3241208225805 0.0580364500493558 0 0 0 5.58060668170272 0 2.94326981676301 33.2531795250981 33.321698241325 AGCATCAATACGCCGA-1 3163 9025 3352.78834960873 2960.34388505836 3337 2931 NSCLC_P13
10846 36.4129516441565 0 0 11.7873889920819 4.94549042746855 22.9690186852546 21.4038104923831 0 0 0 0.0693906691876566 0.397602365112468 0 0 0.115858724666217 0 0.0388330304454568 10.8901412619375 0 0 0 0 6.45913581332166 0 11.9076206852406 0 0 9.15127270275647 0 0 0 0 0 0 4.33776718288108 0 0 0 0 12.76962960146 0 0 0 2.85319552072747 0.0119956642097502 0 0.0580364500493558 19.0168707285031 0 0 0 10.0572243502517 2.94326981676301 0 46.6448014715618 AGCATCAATACGCCGA-1 3163 9025 3352.78834960873 2960.34388505836 3313 2936 NSCLC_P13
10882 0 0 0 0 0 0 0 0 0 0 0 0 0 0 0 0 0 0 0 0 0 0 0 0 0 0 0 0 0 0 0 0 0 0 0 0 0 0 0 0 0 0 0 0 0 0 0 0 0 0 0 0 0 0 59.7319125882526 AGCATCAATACGCCGA-1 3163 9025 3352.78834960873 2960.34388505836 3297 2939 NSCLC_P13
10908 0 0 4.09779659246679 0 0 22.9690186852546 0 0 0.672416729377456 0 0.0693906691876566 0.397602365112468 7.59592913581468 0 0.115858724666217 23.0205917509312 0.0388330304454568 10.8901412619375 4.44457599085147 6.76398106568186 0 0 0 2.42593191067478 0 0 0 9.15127270275647 0 0 0 4.83755566471777 2.38757273195869 2.99048574733575 4.33776718288108 0 5.82396357119965 5.08455333986272 0 0 0 0 0 0 0.0119956642097502 0 0 0 0 0 5.58060668170272 10.0572243502517 2.94326981676301 0 18.3838574761957 AGCATCAATACGCCGA-1 3163 9025 3352.78834960873 2960.34388505836 3354 2942 NSCLC_P13
11010 36.4129516441565 0 0 11.7873889920819 4.94549042746855 0 21.4038104923831 0 0 0 0.0693906691876566 0.397602365112468 0 0 0.115858724666217 0 0.0388330304454568 10.8901412619375 0 0 0 0 0 0 0 0 0 9.15127270275647 0 0 2.03037582289981 0 0 0 0 0 0 0 0 12.76962960146 0 0 0 2.85319552072747 0.0119956642097502 0 0.0580364500493558 19.0168707285031 1.10587248837542 0 0 10.0572243502517 0 0 44.0208907263319 AGCATCAATACGCCGA-1 3163 9025 3352.78834960873 2960.34388505836 3310 2950 NSCLC_P13
11011 0 0 4.09779659246679 0 0 0 0 0 0 0 0 0.397602365112468 0 0 0 0 0 10.8901412619375 0 0 0 0 0 2.42593191067478 0 0 0 0 0 0 0 4.83755566471777 0 0 4.33776718288108 0 0 5.08455333986272 0 0 0 0 0 0 0.0119956642097502 0 0 0 0 0 0 0 0 0 22.3107875023197 AGCATCAATACGCCGA-1 3163 9025 3352.78834960873 2960.34388505836 3372 2949 NSCLC_P13
11059 0 0 4.09779659246679 0 4.94549042746855 0 0 0 0 0 0.0693906691876566 0 0 0 0 0 0 10.8901412619375 0 0 0 0 0 2.42593191067478 0 0 0 9.15127270275647 0 0 0 4.83755566471777 0 0 4.33776718288108 0 0 5.08455333986272 0 0 0 0 0 0 0.0119956642097502 0 0.0580364500493558 0 0 0 0 0 0 0 28.2975172319778 AGCATCAATACGCCGA-1 3163 9025 3352.78834960873 2960.34388505836 3325 2955 NSCLC_P13
11077 0 0 4.09779659246679 11.7873889920819 0 22.9690186852546 0 0 0.672416729377456 0 0.0693906691876566 0.397602365112468 0 0 0.115858724666217 23.0205917509312 0.0388330304454568 10.8901412619375 4.44457599085147 6.76398106568186 0 0 0 2.42593191067478 0 0 0 9.15127270275647 6.12629571262502 0 0 4.83755566471777 0 2.99048574733575 4.33776718288108 0 5.82396357119965 5.08455333986272 0 0 0 0 0 0 0.0119956642097502 0 0.0580364500493558 0 0 0 5.58060668170272 10.0572243502517 2.94326981676301 0 13.001372346101 AGCATCAATACGCCGA-1 3163 9025 3352.78834960873 2960.34388505836 3340 2958 NSCLC_P13
11078 0 0 4.09779659246679 0 0 0 0 0 0 0 0 0.397602365112468 0 0 0 0 0 10.8901412619375 0 0 0 0 0 2.42593191067478 0 0 0 0 0 0 0 0 0 2.99048574733575 0 0 0 5.08455333986272 0 0 0 0 0 0 0.0119956642097502 0 0 0 0 0 0 0 0 0 4.22566633226485 AGCATCAATACGCCGA-1 3163 9025 3352.78834960873 2960.34388505836 3357 2960 NSCLC_P13
11119 0 0 0 0 4.94549042746855 0 0 0 0 0 0 0.397602365112468 0 0 0 0 0 0 0 0 0 0 0 2.42593191067478 0 0 0 0 0 0 0 0 0 0 0 0 0 5.08455333986272 0 0 0 0 0 0 0 0 0 0 0 0 0 0 0 0 24.4861428390728 AGCATCAATACGCCGA-1 3163 9025 3352.78834960873 2960.34388505836 3377 2964 NSCLC_P13
11169 0 0 0 0 4.94549042746855 0 0 0 0 0 0 0 0 0 0.115858724666217 0 0 10.8901412619375 0 0 0 0 0 2.42593191067478 0 0 0 0 0 0 0 0 0 0 0 0 0 0 0 0 0 0 0 0 0.0119956642097502 0 0 0 0 0 0 0 0 0 46.4240137847967 AGCATCAATACGCCGA-1 3163 9025 3352.78834960873 2960.34388505836 3307 2968 NSCLC_P13
11201 0 0 4.09779659246679 0 0 0 0 0 0 0 0 0 0 0 0 0 0 10.8901412619375 0 0 0 0 0 0 0 0 0 0 0 0 0 0 0 0 0 0 0 0 0 0 0 0 0 0 0 0 0.0580364500493558 0 0 0 0 0 0 0 28.8299923761526 AGCATCAATACGCCGA-1 3163 9025 3352.78834960873 2960.34388505836 3326 2971 NSCLC_P13
11289 0 0 4.09779659246679 11.7873889920819 0 0 0 0 0 0 0.0693906691876566 0.397602365112468 0 0 0.115858724666217 0 0.0388330304454568 10.8901412619375 0 0 0 0 0 2.42593191067478 0 0 0 0 0 0 0 0 0 0 0 0 0 0 0 0 0 0 0 0 0.0119956642097502 0 0 0 0 0 0 0 0 0 19.0368646965189 AGCATCAATACGCCGA-1 3163 9025 3352.78834960873 2960.34388505836 3349 2979 NSCLC_P13
11296 0 0 0 0 0 0 21.4038104923831 0 0 0 0.0693906691876566 0 0 0 0 0 0.0388330304454568 0 0 0 0 0 0 0 0 0 0 9.15127270275647 0 0 0 0 0 0 4.33776718288108 0 0 0 0 0 0 0 0 0 0.0119956642097502 0 0.0580364500493558 0 0 0 0 0 0 0 30.3320374783178 AGCATCAATACGCCGA-1 3163 9025 3352.78834960873 2960.34388505836 3375 2981 NSCLC_P13
11309 0 0 0 0 0 0 0 0 0 0 0 0 0 0 0 0 0 0 0 0 0 0 0 0 0 0 0 0 0 0 0 0 0 0 0 0 0 0 0 0 0 0 0 0 0 0 0 0 0 0 0 0 0 0 22.6170198614472 AGCATCAATACGCCGA-1 3163 9025 3352.78834960873 2960.34388505836 3362 2981 NSCLC_P13
11356 0 0 0 0 4.94549042746855 0 21.4038104923831 0 0 0 0.0693906691876566 0 7.59592913581468 0 0 0 0.0388330304454568 10.8901412619375 0 0 0 0 0 0 0 0 0 9.15127270275647 0 0 0 0 0 0 4.33776718288108 0 0 5.08455333986272 0 0 0 0 0 0 0.0119956642097502 0 0.0580364500493558 0 0 0 0 10.0572243502517 2.94326981676301 0 47.1688544614435 AGCATCAATACGCCGA-1 3163 9025 3352.78834960873 2960.34388505836 3393 2985 NSCLC_P13
11416 0 0 0 0 0 0 0 0 0 0 0.0693906691876566 0 0 0 0.115858724666217 23.0205917509312 0.0388330304454568 0 0 0 0 0 0 0 0 0 0 0 0 0 0 0 0 0 0 0 0 0 0 0 0 0 0 0 0.0119956642097502 10.3241208225805 0 0 0 0 0 0 0 0 31.0959592731226 AGCATCAATACGCCGA-1 3163 9025 3352.78834960873 2960.34388505836 3358 2991 NSCLC_P13
11478 0 0 0 0 0 0 0 0 0 0 0 0 0 0 0.115858724666217 0 0 0 0 0 0 0 0 0 0 0 0 0 0 0 0 0 0 0 0 0 0 0 0 0 0 0 0 0 0 0 0.0580364500493558 0 0 0 0 0 0 0 48.5197890912716 AGCATCAATACGCCGA-1 3163 9025 3352.78834960873 2960.34388505836 3321 2997 NSCLC_P13
11514 0 0 0 0 4.94549042746855 0 0 0 0 0 0.0693906691876566 0 0 0 0 0 0 0 0 0 0 0 0 0 0 0 0 9.15127270275647 0 0 0 0 0 0 4.33776718288108 0 0 0 0 0 0 0 0 0 0.0119956642097502 0 0.0580364500493558 0 0 0 0 10.0572243502517 0 0 57.898261970637 AGCATCAATACGCCGA-1 3163 9025 3352.78834960873 2960.34388505836 3393 3002 NSCLC_P13
11540 0 0 0 0 0 0 0 0 0 0 0 0 0 0 0 0 0 0 0 0 0 0 0 0 0 0 0 0 0 0 0 0 0 0 0 0 0 0 0 0 0 0 0 0 0 0 0.0580364500493558 0 0 0 0 0 0 0 45.0728019574277 AGCATCAATACGCCGA-1 3163 9025 3352.78834960873 2960.34388505836 3364 3004 NSCLC_P13
11554 36.4129516441565 0 0 0 4.94549042746855 0 21.4038104923831 0 0 0 0.0693906691876566 0 0 0 0.115858724666217 0 0.0388330304454568 0 0 0 0 0 0 0 0 0 0 0 0 0 0 0 0 0 0 0 0 0 0 12.76962960146 0 0 0 0 0.0119956642097502 0 0.0580364500493558 19.0168707285031 0 0 0 10.0572243502517 0 0 44.038180741152 AGCATCAATACGCCGA-1 3163 9025 3352.78834960873 2960.34388505836 3347 3004 NSCLC_P13
11620 0 0 0 0 0 0 0 0 0 0 0 0 0 0 0 0 0 0 0 0 0 0 0 0 0 0 0 0 0 0 0 0 0 0 0 0 0 0 0 0 0 0 0 0 0 0 0 0 0 0 0 0 0 0 53.6886148338998 AGCATCAATACGCCGA-1 3163 9025 3352.78834960873 2960.34388505836 3335 3011 NSCLC_P13
11621 0 0 0 0 4.94549042746855 0 21.4038104923831 0 0 0 0.0693906691876566 0 0 0 0 0 0.0388330304454568 0 0 0 0 0 0 0 0 0 0 9.15127270275647 0 0 0 0 0 0 4.33776718288108 0 0 5.08455333986272 0 0 0 0 0 0 0.0119956642097502 0 0.0580364500493558 0 0 0 0 10.0572243502517 0 0 55.7209358757268 AGCATCAATACGCCGA-1 3163 9025 3352.78834960873 2960.34388505836 3376 3011 NSCLC_P13
11670 0 0 0 0 4.94549042746855 0 0 0 0 0 0 0 0 0 0 0 0 0 0 0 0 0 0 0 0 0 0 0 0 0 0 0 0 0 0 0 0 0 0 0 0 0 0 0 0 0 0.0580364500493558 0 0 0 0 0 0 0 57.7547960326765 AGCATCAATACGCCGA-1 3163 9025 3352.78834960873 2960.34388505836 3364 3017 NSCLC_P13
309826 0 0 0 3.90024621007626 0 0 0 0 0.0126670129133783 0 0.0305068976760381 0.386706913388202 0 0.0398989631837027 0 0 0.081952532677069 1.73644437859489 0 0 0 0 0 0 0 0 0.0166817021524076 0 1.13875143322866 0 0 0 2.1983303445424 0 0 0.0763984165391165 0 0 0 0 0 0.328289927080059 0 0 0 1.76037534352222 0.063915709242013 0 0.00942764258810445 0 2.48706213966674 2.65213841227602 1.61862242936321 0 57.6758205275788 AGCATGAGATCTCGCC-1 16715 23742 19108.9705964576 14522.1225827534 19092 14467 NSCLC_P13
310142 0 0 0 3.90024621007626 0 0 0 0 0.0126670129133783 0 0.0305068976760381 0.386706913388202 0 0.0398989631837027 0 18.3995810414514 0.081952532677069 1.73644437859489 0 0 0 0 0 0 0 0 0.0166817021524076 0 0 0 0 0 0 0 0 0.0763984165391165 0 0 0 0 0 0.328289927080059 0 0 0 1.76037534352222 0 0 0.00942764258810445 0 0 0 0 0 45.1225923335781 AGCATGAGATCTCGCC-1 16715 23742 19108.9705964576 14522.1225827534 19109 14477 NSCLC_P13
310143 0 0 0 0 0 0 0 0 0 0 0 0.386706913388202 0 0 0 0 0.081952532677069 1.73644437859489 3.23851460457559 0 0 0 0 0 0 0 0.0166817021524076 4.73356763197322 0 0 0 0 0 0 0.925679989761941 0.0763984165391165 0 0.601379532795546 0 0 0 0.328289927080059 0 0 0 1.76037534352222 0 0 0 0 0 2.65213841227602 0 0 46.2993139536804 AGCATGAGATCTCGCC-1 16715 23742 19108.9705964576 14522.1225827534 19123 14478 NSCLC_P13
310248 0 0 0 3.90024621007626 0 13.8975566308663 0 0.0258667627445914 0.0126670129133783 0 0 0.386706913388202 0 0 0 0 0.081952532677069 1.73644437859489 0 0 0 0 0 0 0 0 0.0166817021524076 0 0 0 0 0 0 0 0 0.0763984165391165 0 0 0 0 0 0.328289927080059 0 0 0 1.76037534352222 0 0 0.00942764258810445 0 0 0 0 0 43.5640079759499 AGCATGAGATCTCGCC-1 16715 23742 19108.9705964576 14522.1225827534 19092 14482 NSCLC_P13
310249 0 0 0 3.90024621007626 0 0 0 0.0258667627445914 0.0126670129133783 0 0 0.386706913388202 0 0 0 18.3995810414514 0.081952532677069 1.73644437859489 0 0 0 0 0 0 0 0 0.0166817021524076 0 0 0 0 0 0 0 0 0.0763984165391165 0 0 0 0 0 0.328289927080059 1.19976128373659 0 1.01017430269365 1.76037534352222 0 0 0.00942764258810445 0 0 0 0 0 58.1558771793907 AGCATGAGATCTCGCC-1 16715 23742 19108.9705964576 14522.1225827534 19152 14483 NSCLC_P13
310382 0 0 0 3.90024621007626 0 0 11.1715398832898 0 0.0126670129133783 0 0.0305068976760381 0.386706913388202 0 0.0398989631837027 0.062299756314095 18.3995810414514 0.081952532677069 1.73644437859489 3.23851460457559 0 1.62105975770107 4.41839184912709 0 0 0 0 0.0166817021524076 0 0 2.96157564785683 1.59676769049072 2.58652849627351 2.1983303445424 0 0 0.0763984165391165 3.76270740150765 0 0 9.1359085876239 0 0.328289927080059 0 2.11571424316862 1.01017430269365 1.76037534352222 0.063915709242013 0 0.00942764258810445 0 0 0 0 0 33.2555248277256 AGCATGAGATCTCGCC-1 16715 23742 19108.9705964576 14522.1225827534 19106 14489 NSCLC_P13
310506 0 0 0 3.90024621007626 0 0 0 0.0258667627445914 0.0126670129133783 0 0 0.386706913388202 0 0.0398989631837027 0 18.3995810414514 0.081952532677069 1.73644437859489 0 0 0 0 0 1.03143698214914 0 0 0.0166817021524076 0 0 0 0 2.58652849627351 0 0 0 0.0763984165391165 0 0 0 0 0 0.328289927080059 0 0 1.01017430269365 1.76037534352222 0.063915709242013 0 0.00942764258810445 0 0 0 0 0 32.0255379380471 AGCATGAGATCTCGCC-1 16715 23742 19108.9705964576 14522.1225827534 19126 14495 NSCLC_P13
310662 0 0 1.95118110589187 3.90024621007626 0 0 0 0 0.0126670129133783 0 0.0305068976760381 0.386706913388202 0 0 0 0 0.081952532677069 1.73644437859489 0 0 0 0 0 0 0 0 0.0166817021524076 0 0 0 0 0 0 1.62016660400075 0 0.0763984165391165 0 0 0 0 0 0.328289927080059 0 0 0 1.76037534352222 0.063915709242013 0 0.00942764258810445 0 0 0 0 0 37.0668219881046 AGCATGAGATCTCGCC-1 16715 23742 19108.9705964576 14522.1225827534 19080 14499 NSCLC_P13
310686 0 0 1.95118110589187 3.90024621007626 0 13.8975566308663 11.1715398832898 0.0258667627445914 0.0126670129133783 8.34684588689372 0 0.386706913388202 0 0 0 0 0.081952532677069 1.73644437859489 3.23851460457559 0 0 0 0 1.03143698214914 0 0 0.0166817021524076 0 1.13875143322866 0 0 0 0 1.62016660400075 0 0.0763984165391165 3.76270740150765 0.601379532795546 0 0 0 0.328289927080059 0 0 0 1.76037534352222 0 0 0.00942764258810445 0 0 2.65213841227602 0 0 28.5017719575976 AGCATGAGATCTCGCC-1 16715 23742 19108.9705964576 14522.1225827534 19091 14500 NSCLC_P13
310768 32.2872995612062 0 0 3.90024621007626 0 13.8975566308663 11.1715398832898 0.0258667627445914 0.0126670129133783 0 0.0305068976760381 0.386706913388202 0 0.0398989631837027 0.062299756314095 18.3995810414514 0.081952532677069 1.73644437859489 3.23851460457559 0 0 4.41839184912709 0 0 0 0 0.0166817021524076 0 0 0 1.59676769049072 2.58652849627351 2.1983303445424 0 0 0.0763984165391165 3.76270740150765 0 0 9.1359085876239 0 0.328289927080059 1.19976128373659 2.11571424316862 1.01017430269365 1.76037534352222 0 9.47633859609674 0.00942764258810445 0 0 0 0 0 19.7580363473684 AGCATGAGATCTCGCC-1 16715 23742 19108.9705964576 14522.1225827534 19104 14503 NSCLC_P13
310921 0 0 0 3.90024621007626 0 0 0 0.0258667627445914 0.0126670129133783 0 0.0305068976760381 0.386706913388202 0 0.0398989631837027 0 0 0.081952532677069 1.73644437859489 0 0 0 0 0 0 0 0 0.0166817021524076 0 0 0 0 0 0 0 0 0.0763984165391165 0 0 0 0 0 0.328289927080059 0 0 1.01017430269365 1.76037534352222 0 0 0.00942764258810445 0 0 0 0 0 44.4436881493438 AGCATGAGATCTCGCC-1 16715 23742 19108.9705964576 14522.1225827534 19152 14511 NSCLC_P13
311139 0 0 0 3.90024621007626 0 13.8975566308663 11.1715398832898 0 0.0126670129133783 0 0.0305068976760381 0 0 0 0 0 0.081952532677069 1.73644437859489 0 0 0 0 0 0 0 0 0.0166817021524076 0 0 0 0 0 0 0 0 0.0763984165391165 0 0 0 9.1359085876239 0 0.328289927080059 0 0 1.01017430269365 1.76037534352222 0 9.47633859609674 0.00942764258810445 0 0 2.65213841227602 0 0 36.1058767040825 AGCATGAGATCTCGCC-1 16715 23742 19108.9705964576 14522.1225827534 19073 14519 NSCLC_P13
311169 0 0 0 3.90024621007626 0 0 0 0.0258667627445914 0.0126670129133783 0 0 0.386706913388202 0 0 0 18.3995810414514 0.081952532677069 1.73644437859489 0 0 0 0 0 0 0 0 0.0166817021524076 0 0 0 0 0 0 0 0 0.0763984165391165 0 0 0 0 0 0.328289927080059 0 0 0 1.76037534352222 0 0 0.00942764258810445 0 0 0 0 0 9.04056374592185 AGCATGAGATCTCGCC-1 16715 23742 19108.9705964576 14522.1225827534 19100 14521 NSCLC_P13
311194 0 0 0 3.90024621007626 0 13.8975566308663 0 0.0258667627445914 0.0126670129133783 0 0 0.386706913388202 0 0 0 0 0 1.73644437859489 0 0 0 0 0 0 0 0 0.0166817021524076 0 0 0 0 0 0 0 0 0.0763984165391165 0 0 0 0 0 0.328289927080059 0 0 0 1.76037534352222 0 0 0 0 0 0 0 0 29.1068999993078 AGCATGAGATCTCGCC-1 16715 23742 19108.9705964576 14522.1225827534 19138 14520 NSCLC_P13
311209 0 0 0 3.90024621007626 0 0 0 0.0258667627445914 0.0126670129133783 0 0.0305068976760381 0.386706913388202 0 0.0398989631837027 0.062299756314095 0 0.081952532677069 1.73644437859489 3.23851460457559 0 0 0 0 0 0 0 0.0166817021524076 4.73356763197322 0 0 0 0 0 0 0.925679989761941 0.0763984165391165 0 0.601379532795546 0 0 0 0.328289927080059 0 0 0 1.76037534352222 0.063915709242013 0 0.00942764258810445 0 0 0 0 0 7.11847639592938 AGCATGAGATCTCGCC-1 16715 23742 19108.9705964576 14522.1225827534 19116 14521 NSCLC_P13
311415 0 0 0 3.90024621007626 0 0 0 0.0258667627445914 0.0126670129133783 0 0 0.386706913388202 6.88421653361162 0 0 0 0.081952532677069 1.73644437859489 0 0 0 0 0 0 0 0 0.0166817021524076 0 0 0 0 0 0 0 0 0.0763984165391165 0 0.601379532795546 0 0 0 0.328289927080059 0 0 0 1.76037534352222 0 0 0.00942764258810445 0 0 0 0 0 59.6932074824011 AGCATGAGATCTCGCC-1 16715 23742 19108.9705964576 14522.1225827534 19168 14531 NSCLC_P13
311438 0 0 0 3.90024621007626 0 0 0 0.0258667627445914 0.0126670129133783 0 0.0305068976760381 0.386706913388202 0 0.0398989631837027 0 0 0.081952532677069 1.73644437859489 3.23851460457559 0 0 0 0 1.03143698214914 0 0 0.0166817021524076 4.73356763197322 0 0 0 0 0 0 0.925679989761941 0.0763984165391165 0 0.601379532795546 0 0 0 0.328289927080059 0 0 0 1.76037534352222 0.063915709242013 0 0.00942764258810445 0 0 0 0 0 20.9982555501324 AGCATGAGATCTCGCC-1 16715 23742 19108.9705964576 14522.1225827534 19128 14531 NSCLC_P13
311439 0 0 0 0 0 0 0 0.0258667627445914 0.0126670129133783 0 0 0.386706913388202 0 0 0 0 0 1.73644437859489 0 0 0 0 0 0 0 0 0.0166817021524076 0 0 0 0 0 0 0 0 0.0763984165391165 0 0 0 0 0 0.328289927080059 0 0 0 1.76037534352222 0 0 0 0 0 0 0 0 45.123738184681 AGCATGAGATCTCGCC-1 16715 23742 19108.9705964576 14522.1225827534 19153 14532 NSCLC_P13
311591 0 0 0 3.90024621007626 0 0 0 0.0258667627445914 0.0126670129133783 0 0 0.386706913388202 0 0 0 18.3995810414514 0.081952532677069 1.73644437859489 0 0 0 0 0 0 0 0 0.0166817021524076 0 0 0 0 2.58652849627351 0 0 0 0.0763984165391165 0 0 0 0 0 0.328289927080059 0 0 0 1.76037534352222 0 0 0.00942764258810445 0 0 0 0 0 49.2704219133305 AGCATGAGATCTCGCC-1 16715 23742 19108.9705964576 14522.1225827534 19062 14537 NSCLC_P13
311682 0 0 0 3.90024621007626 0 0 0 0.0258667627445914 0.0126670129133783 0 0.0305068976760381 0.386706913388202 0 0.0398989631837027 0 0 0.081952532677069 1.73644437859489 0 0 0 0 0 1.03143698214914 0 0 0.0166817021524076 0 0 0 0 0 0 0 0 0.0763984165391165 0 0 0 0 0 0.328289927080059 0 2.11571424316862 0 1.76037534352222 0 0 0.00942764258810445 0 0 0 0 0 20.281711202561 AGCATGAGATCTCGCC-1 16715 23742 19108.9705964576 14522.1225827534 19113 14542 NSCLC_P13
311743 0 0 0 3.90024621007626 0 0 0 0 0.0126670129133783 0 0 0.386706913388202 6.88421653361162 0 0 0 0.081952532677069 1.73644437859489 0 0 0 0 0 0 0 0 0.0166817021524076 0 0 0 0 0 0 0 0 0.0763984165391165 0 0 0 0 0 0.328289927080059 0 0 0 1.76037534352222 0 0 0.00942764258810445 0 0 0 0 0 25.4333984722963 AGCATGAGATCTCGCC-1 16715 23742 19108.9705964576 14522.1225827534 19096 14544 NSCLC_P13
311943 0 0 0 3.90024621007626 0 13.8975566308663 0 0.0258667627445914 0.0126670129133783 0 0.0305068976760381 0.386706913388202 0 0.0398989631837027 0.062299756314095 0 0.081952532677069 1.73644437859489 0 0 0 0 0 1.03143698214914 0 0 0.0166817021524076 0 0 0 0 0 0 0 0 0.0763984165391165 0 0 0 0 0 0.328289927080059 0 2.11571424316862 1.01017430269365 1.76037534352222 0.063915709242013 0 0.00942764258810445 0 0 0 0 0 41.7020666006269 AGCATGAGATCTCGCC-1 16715 23742 19108.9705964576 14522.1225827534 19137 14553 NSCLC_P13
312100 0 0 0 3.90024621007626 0 13.8975566308663 0 0 0.0126670129133783 0 0 0.386706913388202 0 0.0398989631837027 0 18.3995810414514 0.081952532677069 1.73644437859489 0 0 0 0 0 0 0 0 0.0166817021524076 0 0 0 0 0 0 0 0 0.0763984165391165 0 0 0 0 0 0.328289927080059 0 0 0 1.76037534352222 0 0 0.00942764258810445 0 0 0 0 0 58.4812118721497 AGCATGAGATCTCGCC-1 16715 23742 19108.9705964576 14522.1225827534 19158 14554 NSCLC_P13
312616 0 0 0 3.90024621007626 0 0 0 0 0.0126670129133783 0 0.0305068976760381 0.386706913388202 0 0.0398989631837027 0 18.3995810414514 0.081952532677069 1.73644437859489 0 0 0 0 0 0 0 0 0.0166817021524076 0 0 0 0 0 0 0 0 0.0763984165391165 0 0 0 0 0 0.328289927080059 0 0 0 1.76037534352222 0 0 0.00942764258810445 0 0 0 0 0 55.8858462907963 AGCATGAGATCTCGCC-1 16715 23742 19108.9705964576 14522.1225827534 19108 14578 NSCLC_P13
287637 0 0 0 0 0.195858594586572 9.84873313787247 0 0.122039171472715 0 0 0 0.252219402722283 5.69635823942652 0 0 0 0 2.14338182876449 0 0 1.66527791296717 0 0 0 0 0 0 0 0 0 0 1.37262590777922 0 0 0 0 0 0 3.16682786038687 0 0 0 0 0 0 0 0 0 0 0 0 0 0 22.0085800052025 58.0373413696469 AGCATGAGATGTGATT-1 15474 19952 15295.0678255093 13728.0373017374 15295 13670 NSCLC_P13
287708 0 0 0 0 0 0 0 0.122039171472715 0 0 0 0 5.69635823942652 0 0 0 0 0 0 0 1.66527791296717 0 0 1.23968244003569 0 0 0 0 1.34822667692744 3.28343746478525 0 1.37262590777922 0 0 1.42147033718438 0 0 2.57297202935494 3.16682786038687 0 0 0 0 0 0.925670064420412 0 0 0 0 0 0 0 0 22.0085800052025 56.7733218032135 AGCATGAGATGTGATT-1 15474 19952 15295.0678255093 13728.0373017374 15309 13673 NSCLC_P13
288546 0 0 1.66948672740272 0 0 0 0 0 0 0 0.054982769046966 0.252219402722283 0 0 0 0 0.0414008726390449 2.14338182876449 3.65728764916281 0.00975061265610195 0 0 0 0 0 0 0 0 0 0 0 1.37262590777922 0 0 0 0 0 0 0 0 0 0 0 0 0 0 0 0 0 0 0 2.70618750644879 0 0 28.5173832022954 AGCATGAGATGTGATT-1 15474 19952 15295.0678255093 13728.0373017374 15286 13701 NSCLC_P13
288643 0 0 0 0 0.195858594586572 0 0 0.122039171472715 0 0 0 0.252219402722283 0 0 0 0 0 2.14338182876449 3.65728764916281 0 0 0 0 0 0 0 0 0 0 0 0 1.37262590777922 0 0 0 0 0 0 3.16682786038687 0 0 0 0 0 0 0 0 0 0 0 0 2.70618750644879 0 22.0085800052025 36.9539538295549 AGCATGAGATGTGATT-1 15474 19952 15295.0678255093 13728.0373017374 15267 13704 NSCLC_P13
288821 0 0 0 0 0 0 0 0 0 0 0 0.252219402722283 0 0 0 0 0.0414008726390449 2.14338182876449 0 0 0 0 0 0 0 0 0 0 0 0 0 0 0 0 0 0 0 0 0 0 0 0 0 0 0 0 0 0 0 0 0 0 0 22.0085800052025 56.251524012696 AGCATGAGATGTGATT-1 15474 19952 15295.0678255093 13728.0373017374 15348 13709 NSCLC_P13
289013 0 0 0 0 0 0 0 0 0 0 0 0.252219402722283 0 0 0 0 0 2.14338182876449 0 0 0 0 0 0 0 0 0 0 0 0 0 0 0 0 0 0 0 0 0 0 0 0 0 0 0 0 0.0624596014284218 0 0 0 0 2.70618750644879 0 0 30.0337876635516 AGCATGAGATGTGATT-1 15474 19952 15295.0678255093 13728.0373017374 15323 13717 NSCLC_P13
289186 0 0 0 0 0 0 0 0 0 0 0 0.252219402722283 0 0 0 0 0 2.14338182876449 0 0 0 0 0 0 0 0 0 0 0 0 0 0 0 0 0 0 0 0 0 0 0 0 0 0 0 0 0.0624596014284218 0 0 0 0 0 0 0 10.0766472954739 AGCATGAGATGTGATT-1 15474 19952 15295.0678255093 13728.0373017374 15287 13722 NSCLC_P13
289288 0 0 0 0 0 0 0 0.122039171472715 0 0 0.054982769046966 0 5.69635823942652 0.17052446358144 0 0 0 2.14338182876449 0 0 1.66527791296717 0 0 0 0 0 0 0 1.34822667692744 0 0 1.37262590777922 0 0 0 0 0 0 3.16682786038687 0 0 0 0 0 0.925670064420412 0 0 0 0 0 0 0 0 22.0085800052025 27.2377014384051 AGCATGAGATGTGATT-1 15474 19952 15295.0678255093 13728.0373017374 15268 13725 NSCLC_P13
289375 0 0 0 0 0 0 0 0 0 0 0.054982769046966 0.252219402722283 5.69635823942652 0 0.0993752313062473 0 0.0414008726390449 2.14338182876449 3.65728764916281 0.00975061265610195 0 0 0 0 0 0 0 6.14804517919049 0 0 0 0 0 0 1.42147033718438 0 0 0 0 0 0 0 0 0 0 0 0.0624596014284218 0 0 0 0 0 0 0 5.02524956108726 AGCATGAGATGTGATT-1 15474 19952 15295.0678255093 13728.0373017374 15300 13729 NSCLC_P13
289664 0 0 0 0 0 0 0 0.122039171472715 0 0 0 0 5.69635823942652 0 0 0 0 0 0 0 1.66527791296717 0 0 0 0 0 0 0 1.34822667692744 3.28343746478525 0 1.37262590777922 0 0 0 0 0 0 3.16682786038687 0 0 0 2.05428726557441 0 0.925670064420412 0 0 0 0 0 0 0 0 22.0085800052025 37.4184899968382 AGCATGAGATGTGATT-1 15474 19952 15295.0678255093 13728.0373017374 15259 13738 NSCLC_P13
289724 0 0 1.66948672740272 0 0 9.84873313787247 0 0 0 0 0 0.252219402722283 0 0 0 0 0 2.14338182876449 0 0.00975061265610195 0 0 0 1.23968244003569 0 0 0 0 1.34822667692744 0 0 0 0 1.6288349237991 0 0 4.59886219527777 0 0 0 0 0 0 0 0 0 0 0 0 0 0 2.70618750644879 0 22.0085800052025 52.0986290754821 AGCATGAGATGTGATT-1 15474 19952 15295.0678255093 13728.0373017374 15346 13739 NSCLC_P13
289863 0 0 1.66948672740272 0 0.195858594586572 0 0 0.122039171472715 0 0 0 0.252219402722283 0 0 0 0 0 2.14338182876449 0 0.00975061265610195 0 0 0 0 0 0 0 0 1.34822667692744 0 0 0 0 1.6288349237991 0 0 0 0 0 0 0 0 0 0 0 0 0 0 0 0 0 0 0 22.0085800052025 41.1540714560954 AGCATGAGATGTGATT-1 15474 19952 15295.0678255093 13728.0373017374 15333 13744 NSCLC_P13
289925 0 0 0 0 0 0 0 0 0 0 0 0.252219402722283 0 0 0 0 0 2.14338182876449 0 0 0 0 0 0 0 0 0 0 0 0 0 0 0 0 0 0 0 0 0 0 0 0 0 0 0 0 0 0 0 0 0 0 0 0 21.0278617069791 AGCATGAGATGTGATT-1 15474 19952 15295.0678255093 13728.0373017374 15306 13746 NSCLC_P13
289951 0 0 0 0 0 0 0 0.122039171472715 0 0 0 0 5.69635823942652 0 0 0 0 0 0 0 1.66527791296717 0 0 0 0 0 0 0 1.34822667692744 3.28343746478525 0 1.37262590777922 0 0 0 0 0 0 3.16682786038687 0 0 0 2.05428726557441 0 0.925670064420412 0 0 0 0 0 0 0 0 22.0085800052025 54.47482654998 AGCATGAGATGTGATT-1 15474 19952 15295.0678255093 13728.0373017374 15244 13747 NSCLC_P13
289974 0 0 0 0 0.195858594586572 0 0 0 0 0 0 0 0 0 0 0 0 2.14338182876449 0 0 0 0 0 0 0 0 0 0 0 0 0 0 0 0 0 0 0 0 0 0 0 0 0 0 0 0 0 0 0 0 0 0 0 0 34.9233602367547 AGCATGAGATGTGATT-1 15474 19952 15295.0678255093 13728.0373017374 15323 13749 NSCLC_P13
290154 31.9988232393564 0 1.66948672740272 14.4446708397103 0 0 0 0 0.334345729250283 0 0.054982769046966 0.252219402722283 0 0 0.0993752313062473 21.3290871065503 0.0414008726390449 2.14338182876449 3.65728764916281 0.00975061265610195 1.66527791296717 0 0 1.23968244003569 0 0.247198759021456 3.37588312042439 0 1.34822667692744 3.28343746478525 0 0 2.51758447344762 1.6288349237991 0 3.75376810941061 4.59886219527777 0 0 11.7541105392447 0 4.74065415719634 0 2.57828189820613 0.925670064420412 0 0.0624596014284218 0 1.19432934488838 0 0 0 0 22.0085800052025 49.5717197871928 AGCATGAGATGTGATT-1 15474 19952 15295.0678255093 13728.0373017374 15336 13756 NSCLC_P13
290326 0 0 0 0 0 0 0 0.122039171472715 0 0 0 0 5.69635823942652 0 0 0 0 0 0 0 1.66527791296717 0 0 0 0 0 0 0 0 3.28343746478525 0 1.37262590777922 0 0 1.42147033718438 0 0 0 3.16682786038687 0 0 0 0 0 0.925670064420412 0 0 0 0 0 0 0 0 22.0085800052025 53.2919427807051 AGCATGAGATGTGATT-1 15474 19952 15295.0678255093 13728.0373017374 15254 13762 NSCLC_P13
290327 0 0 0 0 0 0 0 0 0 0 0 0.252219402722283 0 0 0 0 0 2.14338182876449 0 0 0 0 0 0 0 0 0 0 0 0 0 0 0 0 0 0 0 0 0 0 0 0 0 0 0.925670064420412 0 0 0 0 0 0 0 0 0 32.2205103094417 AGCATGAGATGTGATT-1 15474 19952 15295.0678255093 13728.0373017374 15291 13760 NSCLC_P13
290498 0 0 0 0 0 0 0 0 0 0 0 0 0 0 0 0 0 2.14338182876449 0 0 0 0 0 0 0 0 0 0 0 0 0 0 0 0 0 0 0 0 0 0 0 0 0 0 0 0 0 0 0 0 3.48584191455051 2.70618750644879 0 0 55.0975954006232 AGCATGAGATGTGATT-1 15474 19952 15295.0678255093 13728.0373017374 15335 13766 NSCLC_P13
290726 0 0 0 0 0.195858594586572 9.84873313787247 0 0.122039171472715 0 0 0 0.252219402722283 5.69635823942652 0 0 0 0 2.14338182876449 0 0 1.66527791296717 0 0 0 0 0 0 0 0 3.28343746478525 0 1.37262590777922 0 0 1.42147033718438 0 0 0 3.16682786038687 0 0 0 0 0 0 0 0 0 0 0 0 0 0 22.0085800052025 59.8290791847497 AGCATGAGATGTGATT-1 15474 19952 15295.0678255093 13728.0373017374 15258 13775 NSCLC_P13
290727 0 0 0 0 0 0 14.2408062271189 0 0.334345729250283 0 0 0.252219402722283 5.69635823942652 0 0.0993752313062473 0 0 2.14338182876449 3.65728764916281 0 0 0 0 0 0 0 0 6.14804517919049 1.34822667692744 0 0 1.37262590777922 0 1.6288349237991 1.42147033718438 0 0 2.57297202935494 0 0 0 0 0 0 0 0 0.0624596014284218 0 0 0 0 2.70618750644879 0 0 46.3439351562549 AGCATGAGATGTGATT-1 15474 19952 15295.0678255093 13728.0373017374 15301 13774 NSCLC_P13
291015 31.9988232393564 0 0 14.4446708397103 0 0 14.2408062271189 0 0.334345729250283 0 0.054982769046966 0.252219402722283 5.69635823942652 0 0 0 0.0414008726390449 2.14338182876449 3.65728764916281 0.00975061265610195 0 0 0 0 0 0 0 6.14804517919049 0 0 0 0 0 1.6288349237991 1.42147033718438 0 0 2.57297202935494 0 0 0 0 0 0 0 0 0.0624596014284218 0 0 0 0 2.70618750644879 0 0 58.8305660381438 AGCATGAGATGTGATT-1 15474 19952 15295.0678255093 13728.0373017374 15285 13786 NSCLC_P13
125335 31.8448795306471 0 1.64413063471025 0 0 0 0 0 0 0 0.0235660544953906 0.235928824663051 5.2803938536441 0 0 20.3535636605527 0 1.93616685412838 3.47569643492816 0 0 0 0 0 0 0 0 0 0 0 0 0 2.41114943790769 1.58439956809276 0 3.56796657449137 4.81254944897298 0 0 0 0 0 0 0 0 0 0 0 0 0 3.39697051824698 2.4418108416034 2.02910878943633 0 55.8914933256627 AGCCACAGAACTCACG-1 10286 20701 15460.0125245576 8610.23939363244 15443 8557 NSCLC_P13
125461 0 0 0 0 0 0 0 0 0 0 0.0235660544953906 0 0 0 0 0 0 1.93616685412838 3.47569643492816 0 0 0 0 0 0 0 0 0 0 0 0 0 0 1.58439956809276 1.31998688239011 0 0 0 0 0 0 0 0 0 0 0 0.0457233562047876 0 0 0 0 2.4418108416034 0 0 47.4073862511369 AGCCACAGAACTCACG-1 10286 20701 15460.0125245576 8610.23939363244 15464 8563 NSCLC_P13
125562 0 0 0 0 0 0 0 0 0 0 0.0235660544953906 0.235928824663051 5.2803938536441 0 0 0 0 1.93616685412838 0 0 0 0 0 0 0 0 0 0 0 0 0 0 2.41114943790769 1.58439956809276 0 0 0 0 0 0 0 0 0 0 0 0 0.0457233562047876 0 0 0 3.39697051824698 2.4418108416034 2.02910878943633 0 54.5876186025788 AGCCACAGAACTCACG-1 10286 20701 15460.0125245576 8610.23939363244 15431 8564 NSCLC_P13
125634 0 0 0 0 0 0 0 0.0588455546548049 0 0 0 0.235928824663051 5.2803938536441 0 0 0 0 1.93616685412838 0 0 0 0 0 0 0 0 0 0 0 0 0 1.04071106061424 0 1.58439956809276 1.31998688239011 0 0 0 2.63634431430649 0 0 0 0 0 0.962722655504799 0 0.0457233562047876 0 0 0 0 2.4418108416034 0 0 52.6202797893572 AGCCACAGAACTCACG-1 10286 20701 15460.0125245576 8610.23939363244 15490 8567 NSCLC_P13
125850 0 0 0 0 0.122535208644339 0 13.5643010049145 0 0 7.85412934726372 0.0235660544953906 0 5.2803938536441 0 0 0 0 1.93616685412838 3.47569643492816 0 0 0 0 0 0 0 0 5.79643118507269 0 0 0 0 0 1.58439956809276 1.31998688239011 0 0 1.9496021344484 0 0 0 0 0 0 0 0 0.0457233562047876 0 0 0 0 2.4418108416034 0 0 36.6342123103317 AGCCACAGAACTCACG-1 10286 20701 15460.0125245576 8610.23939363244 15450 8575 NSCLC_P13
126107 0 0 0 0 0 0 0 0.0588455546548049 0 0 0 0 5.2803938536441 0 0 0 0 1.93616685412838 0 0 1.54874911064035 0 0 0 0 0 0 0 0 0 0 1.04071106061424 0 1.58439956809276 1.31998688239011 0 0 0 2.63634431430649 0 0 0 0 0 0 0 0.0457233562047876 0 0 0 0 2.4418108416034 0 0 28.3863405427 AGCCACAGAACTCACG-1 10286 20701 15460.0125245576 8610.23939363244 15468 8583 NSCLC_P13
126444 31.8448795306471 0 1.64413063471025 12.9901992562384 0.122535208644339 0 13.5643010049145 0 0 7.85412934726372 0.0235660544953906 0 5.2803938536441 0 0 0 0 1.93616685412838 3.47569643492816 0 0 0 0 0 0 0.0840018594076407 0 5.79643118507269 0.766595716385631 0 0 1.04071106061424 0 1.58439956809276 1.31998688239011 0 0 1.9496021344484 0 0 0 0 0 0 0 0 0.0457233562047876 0 0 0 0 2.4418108416034 0 0 57.0090193667939 AGCCACAGAACTCACG-1 10286 20701 15460.0125245576 8610.23939363244 15406 8592 NSCLC_P13
126749 0 0 0 0 0 0 0 0.0588455546548049 0 0 0 0.235928824663051 0 0 0 0 0 1.93616685412838 0 0 0 0 0 1.03670734103736 0 0 0 0 0.766595716385631 0 0 0 0 1.58439956809276 0 0 0 0 0 0 0 0 0 0 0 0 0 0 0 0 0 0 0 0 23.8296067426282 AGCCACAGAACTCACG-1 10286 20701 15460.0125245576 8610.23939363244 15439 8599 NSCLC_P13
126960 0 0 1.64413063471025 12.9901992562384 0 0 0 0.0588455546548049 0.461581101808435 0 0.0235660544953906 0.235928824663051 0 0.117405501011039 0.0823003884471344 0 0.0320529986610106 1.93616685412838 0 0 1.54874911064035 0 0 1.03670734103736 0 0.0840018594076407 0 0 0.766595716385631 0 0 0 0 1.58439956809276 0 3.56796657449137 4.81254944897298 1.9496021344484 2.63634431430649 0 0.160802424083762 0 0 0 0.962722655504799 0 0.0457233562047876 0 0.853132717974541 0 0 0 0 18.7363088119132 4.42368345567191 AGCCACAGAACTCACG-1 10286 20701 15460.0125245576 8610.23939363244 15457 8607 NSCLC_P13
127143 0 0 1.64413063471025 0 0 0 0 0.0588455546548049 0 0 0 0.235928824663051 0 0 0 0 0 1.93616685412838 0 0 0 0 0 1.03670734103736 0 0 0 0 0.766595716385631 0 0 0 0 1.58439956809276 0 0 0 1.9496021344484 0 0 0 0 0 0 0.962722655504799 0 0 0 0 0 0 0 2.02910878943633 0 20.3627920339994 AGCCACAGAACTCACG-1 10286 20701 15460.0125245576 8610.23939363244 15440 8614 NSCLC_P13
127336 0 0 1.64413063471025 0 0 0 0 0.0588455546548049 0 0 0 0 5.2803938536441 0 0 0 0 1.93616685412838 0 0 1.54874911064035 0 0 0 0 0 0 0 0 0 0 1.04071106061424 0 1.58439956809276 0 0 0 1.9496021344484 2.63634431430649 0 0 0 0 0 0 0 0 0 0 0 0 0 0 0 48.4612146712272 AGCCACAGAACTCACG-1 10286 20701 15460.0125245576 8610.23939363244 15413 8622 NSCLC_P13
127406 0 0 1.64413063471025 0 0 0 0 0 0 0 0 0 0 0 0 0 0 1.93616685412838 0 0 0 0 0 1.03670734103736 0 0 0 0 0.766595716385631 0 0 0 0 1.58439956809276 0 0 0 1.9496021344484 0 0 0 0 0 0 0 0 0 0 0 0 0 0 0 0 30.7823323241188 AGCCACAGAACTCACG-1 10286 20701 15460.0125245576 8610.23939363244 15433 8625 NSCLC_P13
127803 0 0 1.64413063471025 0 0 10.1266080838488 0 0 0 0 0 0.235928824663051 0 0 0 0 0 1.93616685412838 0 0 0 0 0 1.03670734103736 0 0.0840018594076407 0 0 0.766595716385631 0 0 0 0 1.58439956809276 0 0 0 1.9496021344484 0 0 0 0 0 0 0 0 0 0 0 0 0 0 0 0 32.0020790590303 AGCCACAGAACTCACG-1 10286 20701 15460.0125245576 8610.23939363244 15479 8636 NSCLC_P13
127804 0 0 1.64413063471025 0 0 10.1266080838488 13.5643010049145 0.0588455546548049 0.461581101808435 0 0.0235660544953906 0.235928824663051 0 0.117405501011039 0 20.3535636605527 0.0320529986610106 1.93616685412838 0 0 0 0 0 1.03670734103736 0 0.0840018594076407 0 0 0.766595716385631 0 0 0 0 1.58439956809276 0 3.56796657449137 4.81254944897298 0 0 11.2868771600984 0 0 1.97516006698217 2.39328874643247 0.962722655504799 11.9076613539837 0 0 0 9.30028812227397 0 0 0 0 56.2520138923432 AGCCACAGAACTCACG-1 10286 20701 15460.0125245576 8610.23939363244 15511 8634 NSCLC_P13
128054 0 0 0 0 0.122535208644339 0 0 0 0 0 0 0 5.2803938536441 0 0 0 0 1.93616685412838 0 0 0 0 0 0 0 0 0 0 0 0 0 0 0 0 0 0 0 0 0 0 0 0 0 0 0 0 0 0 0 0 0 0 0 0 39.2463970508564 AGCCACAGAACTCACG-1 10286 20701 15460.0125245576 8610.23939363244 15440 8644 NSCLC_P13
128458 0 0 1.64413063471025 0 0.122535208644339 0 13.5643010049145 0 0 0 0.0235660544953906 0 0 0 0 0 0 1.93616685412838 0 0 0 0 0 0 0 0.0840018594076407 0 0 0 0 0 1.04071106061424 0 0 0 0 0 1.9496021344484 0 0 0 0 0 0 0 0 0 0 0 0 0 2.4418108416034 0 0 52.8080778973754 AGCCACAGAACTCACG-1 10286 20701 15460.0125245576 8610.23939363244 15491 8653 NSCLC_P13
128649 0 0 1.64413063471025 0 0 10.1266080838488 0 0 0 0 0.0235660544953906 0.235928824663051 0 0 0 0 0 1.93616685412838 0 4.24141996747548 0 0 1.03563319795563 1.03670734103736 0 0 0 0 0.766595716385631 0 0 0 0 1.58439956809276 0 0 0 1.9496021344484 0 0 0 0 0 0 0.962722655504799 0 0 0 0 0 0 2.4418108416034 0 0 48.7706042722605 AGCCACAGAACTCACG-1 10286 20701 15460.0125245576 8610.23939363244 15461 8659 NSCLC_P13
137027 0 0 0 0 0 0 0 0.20618245546928 0 0 0 0 7.69447903153911 0 0 0 0 0 0 0 1.69426907213323 0 0 0 0 0 0 0 0 2.93765453651866 0 1.30368161223106 0 0 0 0 0 0 3.619116171988 0 0 0 2.87056925847346 0 1.5875788567637 0 0 0 0 0 0 0 0 28.2477165993345 59.2996516956563 AGCCAGATAGGCGTGA-1 9803 13100 8028.44302896983 8965.020524148 8055 8912 NSCLC_P13
137120 0 0 0 0 0 0 0 0.20618245546928 0 0 0 0 7.69447903153911 0 0 0 0 0 0 0 1.69426907213323 0 0 1.01237768900985 0 0 0 0 0 2.93765453651866 0 1.30368161223106 0 0 0 0 0 0 3.619116171988 0 0 0 2.87056925847346 0 1.5875788567637 0 0 0 0 0 0 0 0 28.2477165993345 52.0438189550093 AGCCAGATAGGCGTGA-1 9803 13100 8028.44302896983 8965.020524148 8030 8913 NSCLC_P13
137575 0 0 0 0 0.329435140317417 0 0 0.20618245546928 0 0 0 0 7.69447903153911 0 0 0 0 0 0 0 1.69426907213323 0 0 0 0 0 0 0 0 2.93765453651866 0 1.30368161223106 0 0 1.7924231815143 0 0 0 3.619116171988 0 0 0 0 0 1.5875788567637 0 0 0 0 0 0 0 0 0 54.8705545978262 AGCCAGATAGGCGTGA-1 9803 13100 8028.44302896983 8965.020524148 7992 8924 NSCLC_P13
137794 0 0 0 0 0 0 0 0.20618245546928 0 0 0 0 7.69447903153911 0 0 0 0 0 0 0 1.69426907213323 0 0 0 0 0 0 0 0 2.93765453651866 0 1.30368161223106 0 0 0 0 0 0 3.619116171988 0 0 0 0 0 1.5875788567637 0 0 0 0 0 0 0 0 0 39.6902191574488 AGCCAGATAGGCGTGA-1 9803 13100 8028.44302896983 8965.020524148 8008 8931 NSCLC_P13
137795 0 0 0 0 0.329435140317417 13.2085803681776 0 0.20618245546928 0.456574937573857 0 0 0 7.69447903153911 0 0 0 0 2.10638052771027 0 0 1.69426907213323 0 0 0 0 0 0 0 0 2.93765453651866 0 1.30368161223106 0 0 0 0 0 0 3.619116171988 0 0 0 0 0 1.5875788567637 0 0 17.2831205511489 0 0 0 2.86949003678011 2.3443834044166 0 33.1995401097062 AGCCAGATAGGCGTGA-1 9803 13100 8028.44302896983 8965.020524148 8025 8932 NSCLC_P13
138279 0 0 0 0 0 0 0 0.20618245546928 0 0 0 0 7.69447903153911 0.307681364335306 0 0 0 2.10638052771027 0 0 1.69426907213323 0 0 0 0 0 0 0 4.4045828939664 2.93765453651866 0 1.30368161223106 0 0 0 0 0 0 3.619116171988 0 0 0 0 0 1.5875788567637 0 0 0 0 0 0 2.86949003678011 0 28.2477165993345 24.7533188226127 AGCCAGATAGGCGTGA-1 9803 13100 8028.44302896983 8965.020524148 8043 8945 NSCLC_P13
138377 0 0 0 0 0 0 0 0.20618245546928 0 10.1460954069166 0 0 7.69447903153911 0 0 0 0 0 0 0 1.69426907213323 0 0 0 0 0 0 0 4.4045828939664 2.93765453651866 0 1.30368161223106 0 0 1.7924231815143 0 0 0 3.619116171988 0 0 0 0 0 1.5875788567637 0 0 0 0 0 0 0 0 28.2477165993345 58.1057249530507 AGCCAGATAGGCGTGA-1 9803 13100 8028.44302896983 8965.020524148 8084 8948 NSCLC_P13
138575 0 0 0 0 0 0 0 0.20618245546928 0 0 0 0 7.69447903153911 0 0 0 0 0 0 0 0 0 0 0 0 0 0 0 0 0 0 1.30368161223106 0 0 0 0 0 0 3.619116171988 0 0 0 0 0 0 0 0 0 0 0 3.31308945880853 0 0 0 35.5377150006838 AGCCAGATAGGCGTGA-1 9803 13100 8028.44302896983 8965.020524148 7995 8953 NSCLC_P13
138905 0 0 0 0 0 0 0 0.20618245546928 0 0 0 0 7.69447903153911 0 0 0 0 0 0 0 1.69426907213323 0 0 0 0 0 0 0 0 2.93765453651866 0 1.30368161223106 0 0 0 0 0 0 3.619116171988 0 0 0 0 0 1.5875788567637 0 0 0 0 0 0 0 0 0 31.7011985061681 AGCCAGATAGGCGTGA-1 9803 13100 8028.44302896983 8965.020524148 8060 8962 NSCLC_P13
139083 0 0 0 0 0 0 0 0.20618245546928 0 0 0 0 7.69447903153911 0 0 0 0 0 0 0 1.69426907213323 0 0 0 0 0 0 0 0 0 0 1.30368161223106 0 0 0 0 0 0 3.619116171988 0 0 0 0 0 1.5875788567637 0 0 0 0 0 0 0 0 0 21.4653875889941 AGCCAGATAGGCGTGA-1 9803 13100 8028.44302896983 8965.020524148 8007 8966 NSCLC_P13
139219 0 0 0 0 0 0 0 0.20618245546928 0 0 0 0 7.69447903153911 0 0 0 0 0 0 0 1.69426907213323 0 0 0 0 0 0 0 0 2.93765453651866 0 1.30368161223106 0 0 0 0 0 0 3.619116171988 0 0 0 2.87056925847346 0 1.5875788567637 0 0 0 0 0 0 0 0 28.2477165993345 50.9093454211479 AGCCAGATAGGCGTGA-1 9803 13100 8028.44302896983 8965.020524148 8079 8971 NSCLC_P13
139385 0 0 0 0 0 0 0 0.20618245546928 0 0 0 0 7.69447903153911 0 0 0 0 0 0 0 1.69426907213323 0 0 0 0 0 0 0 0 2.93765453651866 0 1.30368161223106 0 0 0 0 0 0 3.619116171988 0 0 0 2.87056925847346 0 1.5875788567637 0 0 0 0 0 0 0 0 28.2477165993345 13.8504017331634 AGCCAGATAGGCGTGA-1 9803 13100 8028.44302896983 8965.020524148 8020 8976 NSCLC_P13
139630 0 0 0 0 0 0 0 0.20618245546928 0 0 0 0 7.69447903153911 0 0 0 0 0 0 0 1.69426907213323 0 0 0 0 0 0 0 0 0 0 1.30368161223106 0 0 0 0 0 0 3.619116171988 0 0 0 0 0 1.5875788567637 0 0 0 0 0 0 0 0 0 51.3325399330738 AGCCAGATAGGCGTGA-1 9803 13100 8028.44302896983 8965.020524148 7980 8982 NSCLC_P13
139659 0 0 0 0 0.329435140317417 0 0 0.20618245546928 0 0 0 0 7.69447903153911 0 0 0 0 0 0 0 1.69426907213323 0 0 0 0 0 0 0 0 2.93765453651866 0 1.30368161223106 0 0 0 0 0 0 3.619116171988 0 0 0 2.87056925847346 0 1.5875788567637 0 0 0 0 0 0 0 0 28.2477165993345 22.5178377164708 AGCCAGATAGGCGTGA-1 9803 13100 8028.44302896983 8965.020524148 8042 8983 NSCLC_P13
139724 33.4189303619132 0 0 13.0194604630533 0 0 0 0.20618245546928 0 10.1460954069166 0.0810480115408372 0 7.69447903153911 0.307681364335306 0 0 0.0525217062403255 0 0 0 1.69426907213323 0 0 0 0 0.394607964756228 0 0 4.4045828939664 2.93765453651866 2.26613283857713 1.30368161223106 2.31453475575284 0 1.7924231815143 0 0 0 3.619116171988 11.0780110245448 0.315445954446 4.44719177850435 2.87056925847346 2.6401882989516 1.5875788567637 0 0 0 1.28065525658842 0 0 0 0 28.2477165993345 32.3500723102789 AGCCAGATAGGCGTGA-1 9803 13100 8028.44302896983 8965.020524148 8003 8985 NSCLC_P13
139725 0 0 0 0 0 0 0 0.20618245546928 0 0 0 0 7.69447903153911 0 0 0 0 0 0 0 1.69426907213323 0 0 0 0 0 0 0 0 2.93765453651866 0 1.30368161223106 0 0 0 0 0 0 3.619116171988 0 0 0 0 0 1.5875788567637 0 0 0 0 0 0 0 0 28.2477165993345 44.3817234202282 AGCCAGATAGGCGTGA-1 9803 13100 8028.44302896983 8965.020524148 8067 8987 NSCLC_P13
140016 0 0 0 13.0194604630533 0 0 0 0.20618245546928 0 10.1460954069166 0 0 7.69447903153911 0 0 0 0 0 0 0 1.69426907213323 0 0 0 0 0.394607964756228 0 0 4.4045828939664 2.93765453651866 0 1.30368161223106 0 0 0 0 0 0 3.619116171988 0 0.315445954446 0 2.87056925847346 0 1.5875788567637 0 0 0 0 0 0 0 0 28.2477165993345 32.4591734692143 AGCCAGATAGGCGTGA-1 9803 13100 8028.44302896983 8965.020524148 8016 8995 NSCLC_P13
140160 0 0 0 13.0194604630533 0.329435140317417 0 0 0.20618245546928 0 10.1460954069166 0.0810480115408372 0 7.69447903153911 0.307681364335306 0 0 0.0525217062403255 0 0 0 1.69426907213323 0 0 0 0 0.394607964756228 0 0 4.4045828939664 2.93765453651866 2.26613283857713 1.30368161223106 0 0 1.7924231815143 0 0 0 3.619116171988 0 0.315445954446 4.44719177850435 2.87056925847346 2.6401882989516 1.5875788567637 0 0.0619218727922889 0 1.28065525658842 0 0 0 0 28.2477165993345 52.7192210222751 AGCCAGATAGGCGTGA-1 9803 13100 8028.44302896983 8965.020524148 7989 9000 NSCLC_P13
140161 0 0 0 0 0.329435140317417 0 0 0.20618245546928 0 10.1460954069166 0 0 7.69447903153911 0 0 0 0 0 0 0 1.69426907213323 0 0 0 0 0 0 0 0 2.93765453651866 0 1.30368161223106 0 0 0 0 0 0 3.619116171988 0 0 0 2.87056925847346 0 1.5875788567637 0 0 17.2831205511489 0 0 0 0 0 28.2477165993345 35.275057985072 AGCCAGATAGGCGTGA-1 9803 13100 8028.44302896983 8965.020524148 8033 9000 NSCLC_P13
140676 0 0 0 0 0.329435140317417 0 0 0.20618245546928 0 10.1460954069166 0.0810480115408372 0 7.69447903153911 0 0 0 0.0525217062403255 0 0 0 1.69426907213323 0 0 0 0 0.394607964756228 0 0 0 2.93765453651866 0 1.30368161223106 0 0 0 0 0 0 3.619116171988 0 0.315445954446 0 2.87056925847346 0 1.5875788567637 0 0 0 0 0 0 0 0 28.2477165993345 51.8122110984188 AGCCAGATAGGCGTGA-1 9803 13100 8028.44302896983 8965.020524148 8048 9013 NSCLC_P13
140819 0 0 0 0 0 0 0 0.20618245546928 0 10.1460954069166 0 0 7.69447903153911 0 0 0 0 0 0 0 1.69426907213323 0 0 0 0 0 0 0 4.4045828939664 2.93765453651866 0 1.30368161223106 0 0 1.7924231815143 0 0 0 3.619116171988 0 0 0 0 0 1.5875788567637 0 0 0 0 0 0 0 0 28.2477165993345 55.1790424460294 AGCCAGATAGGCGTGA-1 9803 13100 8028.44302896983 8965.020524148 8017 9019 NSCLC_P13
355736 0 0 0 0 0.104471750025235 0 0 0 0.300511735881495 0 0.0846255941037961 0.509229460536189 0 0 0 0 0.0937255742380279 2.37747354723973 0 0.00881508257308764 0 0 0 0 0 0.0858929654159399 0 0 0 0 0 1.94563081741907 0 2.14345893690485 1.4590377300941 0 0 0 0 0 0 0 0 0 0 0 0.0639850088907084 0 0 0 0 2.99232960222311 0 0 59.545881609938 AGCCAGCCAGTTGCAA-1 19003 22851 18491.9080015945 16839.9205338799 18454 16794 NSCLC_P13
355765 0 0 0 0 0.104471750025235 0 0 0 0 0 0.0846255941037961 0 0 0 0 0 0 2.37747354723973 0 0.00881508257308764 0 0 0 0 0 0.0858929654159399 0 0 0 0 0 0 0 0 0 0 0 0 0 0 0 0 0 0 0 0 0.0639850088907084 0 0 0 0 0 0 0 46.0402301892087 AGCCAGCCAGTTGCAA-1 19003 22851 18491.9080015945 16839.9205338799 18502 16795 NSCLC_P13
355930 0 0 0 0 0.104471750025235 0 0 0 0 0 0 0.509229460536189 0 0 0 0 0 2.37747354723973 0 0 0 0 0 0 0 0 0 0 0 0 0 1.94563081741907 0 0 0 0 0 0 0 0 0 0 0 0 0 0 0 0 0 0 0 0 0 0 32.0699382182086 AGCCAGCCAGTTGCAA-1 19003 22851 18491.9080015945 16839.9205338799 18495 16808 NSCLC_P13
355980 0 0 0 0 0.104471750025235 0 0 0 0 8.469323655998 0.0846255941037961 0 6.49785784567762 0 0 0 0 2.37747354723973 0 0 0 0 0 0 0 0 0 0 0 0 0 0 0 2.14345893690485 1.4590377300941 0 0 0 0 0 0 0 0 0 0 0 0.0639850088907084 0 0 0 0 2.99232960222311 0 0 34.8812376904122 AGCCAGCCAGTTGCAA-1 19003 22851 18491.9080015945 16839.9205338799 18471 16812 NSCLC_P13
355981 0 0 0 0 0.104471750025235 0 0 0 0 0 0 0 6.49785784567762 0 0 0 0 2.37747354723973 4.05134621439827 0 0 0 0 0 0 0 0 5.54023598003657 0 0 0 0 0 2.14345893690485 1.4590377300941 0 0 0 0 0 0 0 0 0 0 0 0.0639850088907084 0 0 0 0 2.99232960222311 0 0 40.31820499869 AGCCAGCCAGTTGCAA-1 19003 22851 18491.9080015945 16839.9205338799 18520 16811 NSCLC_P13
356179 0 0 0 0 0.104471750025235 0 0 0 0 0 0 0.509229460536189 6.49785784567762 0 0 0 0 2.37747354723973 0 0 0 0 0 1.37203355095712 0 0 0 0 0 0 0 0 0 2.14345893690485 0 0 0 0 0 0 0 0 0 0 0 0 0.0639850088907084 0 0 0 0 0 0 22.4071846155828 43.5163509836315 AGCCAGCCAGTTGCAA-1 19003 22851 18491.9080015945 16839.9205338799 18532 16823 NSCLC_P13
356338 0 0 2.42715931107941 0 0.104471750025235 0 0 0 0 0 0.0846255941037961 0.509229460536189 0 0 0 0 0 2.37747354723973 0 0.00881508257308764 0 0 0 1.37203355095712 0 0 0 0 0 0 0 0 0 2.14345893690485 0 0 0 0 0 0 0 0 0 0 0 0 0 0 0 0 0 0 0 0 50.1770647049326 AGCCAGCCAGTTGCAA-1 19003 22851 18491.9080015945 16839.9205338799 18542 16837 NSCLC_P13
356362 0 0 2.42715931107941 0 0 0 0 0 0.300511735881495 0 0 0.509229460536189 0 0.295683552680095 0 0 0 2.37747354723973 0 0.00881508257308764 0 0 0 1.37203355095712 0 0.0858929654159399 0 0 1.11881039156197 0 0 0 0 2.14345893690485 0 0 4.69863218016987 2.02044775519363 0 0 0 0 0 0 1.09846139418193 0 0 0 0 0 0 0 0 0 43.007279836968 AGCCAGCCAGTTGCAA-1 19003 22851 18491.9080015945 16839.9205338799 18449 16837 NSCLC_P13
356407 0 0 0 0 0.104471750025235 0 0 0 0 0 0 0 0 0 0 0 0.0937255742380279 2.37747354723973 0 0 0 0 0 0 0 0 0 0 0 0 0 0 0 0 0 0 0 0 0 0 0 0 0 0 0 0 0 0 0 0 0 0 0 0 14.1220324913036 AGCCAGCCAGTTGCAA-1 19003 22851 18491.9080015945 16839.9205338799 18506 16839 NSCLC_P13
356487 0 0 2.42715931107941 0 0.104471750025235 0 14.2730981021786 0 0 8.469323655998 0 0 6.49785784567762 0 0 0 0 2.37747354723973 4.05134621439827 0.00881508257308764 0 0 0 0 0 0.0858929654159399 0 0 0 0 0 1.94563081741907 0 2.14345893690485 1.4590377300941 0 0 2.02044775519363 0 0 0 0 0 0 0 0 0.0639850088907084 0 0 0 0 2.99232960222311 0 0 7.81334678331949 AGCCAGCCAGTTGCAA-1 19003 22851 18491.9080015945 16839.9205338799 18487 16846 NSCLC_P13
356520 0 0 2.42715931107941 0 0 12.9164402801479 0 0.0972450478673157 0.300511735881495 0 0.0846255941037961 0.509229460536189 0 0 0 0 0 2.37747354723973 0 0.00881508257308764 0 0 0 1.37203355095712 0 0.0858929654159399 0 0 1.11881039156197 0 0 0 0 2.14345893690485 0 0 4.69863218016987 2.02044775519363 0 0 0 0 0 0 1.09846139418193 0 0 0 0 0 0 0 0 22.4071846155828 57.6277480950121 AGCCAGCCAGTTGCAA-1 19003 22851 18491.9080015945 16839.9205338799 18435 16849 NSCLC_P13
356533 0 0 2.42715931107941 0 0.104471750025235 0 0 0 0 0 0 0 0 0 0 0 0.0937255742380279 2.37747354723973 0 0.00881508257308764 0 0 0 1.37203355095712 0 0.0858929654159399 0 0 0 0 0 0 0 2.14345893690485 0 0 0 0 0 0 0 0 0 0 0 0 0 0 0 0 0 0 0 0 37.4730301172727 AGCCAGCCAGTTGCAA-1 19003 22851 18491.9080015945 16839.9205338799 18528 16850 NSCLC_P13
356549 0 0 2.42715931107941 0 0 0 0 0 0 0 0 0.509229460536189 0 0 0 0 0 2.37747354723973 0 0.00881508257308764 0 0 0 1.37203355095712 0 0 0 0 0 0 0 0 0 2.14345893690485 0 0 0 0 0 0 0 0 0 0 0 0 0 0 0 0 0 0 0 0 35.9953618383917 AGCCAGCCAGTTGCAA-1 19003 22851 18491.9080015945 16839.9205338799 18458 16852 NSCLC_P13
356591 0 0 0 0 0.104471750025235 0 0 0 0.300511735881495 0 0.0846255941037961 0.509229460536189 0 0 0 0 0.0937255742380279 2.37747354723973 0 0.00881508257308764 0 0 0 0 0 0.0858929654159399 0 0 0 0 0 0 0 2.14345893690485 1.4590377300941 0 0 0 0 0 0 0 0 0 0 0 0.0639850088907084 0 0 0 0 2.99232960222311 0 0 21.3344490048051 AGCCAGCCAGTTGCAA-1 19003 22851 18491.9080015945 16839.9205338799 18507 16855 NSCLC_P13
356900 0 0 0 0 0 0 0 0 0 0 0.0846255941037961 0 0 0 0 0 0 2.37747354723973 4.05134621439827 0 0 0 0 0 0 0 0 0 0 0 0 0 0 0 1.4590377300941 0 0 2.02044775519363 0 0 0 0 0 0 0 0 0 0 0 0 0 2.99232960222311 2.00850941150925 0 43.5851275643614 AGCCAGCCAGTTGCAA-1 19003 22851 18491.9080015945 16839.9205338799 18469 16877 NSCLC_P13
356976 0 0 2.42715931107941 0 0.104471750025235 12.9164402801479 14.2730981021786 0.0972450478673157 0 0 0 0.509229460536189 0 0 0 0 0 2.37747354723973 0 0.00881508257308764 0 0 0 1.37203355095712 0 0 0 0 1.11881039156197 0 0 1.94563081741907 0 2.14345893690485 0 0 4.69863218016987 0 0 0 0 0 2.134921801189 0 1.09846139418193 0 0.0639850088907084 0 0 0 0 0 2.00850941150925 22.4071846155828 41.6871560326885 AGCCAGCCAGTTGCAA-1 19003 22851 18491.9080015945 16839.9205338799 18499 16881 NSCLC_P13
357047 0 0 0 0 0.104471750025235 0 0 0 0 0 0 0.509229460536189 0 0 0 0 0 2.37747354723973 0 0 0 0 0 1.37203355095712 0 0 0 0 0 0 0 0 0 2.14345893690485 0 0 0 0 0 0 0 0 0 0 0 0 0.0639850088907084 0 0 0 0 2.99232960222311 0 0 48.5620904834682 AGCCAGCCAGTTGCAA-1 19003 22851 18491.9080015945 16839.9205338799 18480 16887 NSCLC_P13
357208 31.2859809469471 0 2.42715931107941 13.67644633309 0.104471750025235 12.9164402801479 14.2730981021786 0.0972450478673157 0.300511735881495 0 0.0846255941037961 0.509229460536189 6.49785784567762 0.295683552680095 0.146413047774976 20.3661581176896 0.0937255742380279 2.37747354723973 0 0.00881508257308764 1.57847515400933 0 0 1.37203355095712 0 0.0858929654159399 2.98732271844107 0 1.11881039156197 3.18934522797382 0 1.94563081741907 2.97499225986167 2.14345893690485 0 3.50089274328589 0 0 3.09519369866717 12.0315226560623 0.235605835054148 0 2.134921801189 2.4424253548737 1.09846139418193 0 0.0639850088907084 0 0.834802418907734 0 0 0 2.00850941150925 22.4071846155828 58.1107980918911 AGCCAGCCAGTTGCAA-1 19003 22851 18491.9080015945 16839.9205338799 18490 16898 NSCLC_P13
69282 0 0.0166497522393556 3.43004729633792 1.28209962507356 0 0 0 0.117883688916626 0.219629536002456 0 0 0.539151259484257 0 0 0.0544442984713738 22.5203988773507 0.0854569744814533 2.25475720244783 0 0.0296187977491904 0 0.859820761132265 0 0.950878553044431 0 0 0 0 0.108734173289404 0 0 0 0 2.9552720688429 0 0 0 4.19802482457762 4.06781902243849 0 0 0 3.7876521095389 2.58215732795455 1.38912163191143 6.95649831590844 0 0 1.1079289877767 0 0 0 2.90605092517101 0 59.6009401618172 AGCCAGCGGCGAATCG-1 7182 11055 5759.08224418114 6642.10051665185 5742 6585 NSCLC_P13
69337 0 0.0166497522393556 3.43004729633792 1.28209962507356 4.81167597274632 0 0 0.117883688916626 0.219629536002456 0 0.116083456208095 0.539151259484257 0 0 0.0544442984713738 22.5203988773507 0.0854569744814533 2.25475720244783 0 0.0296187977491904 0 0.859820761132265 0 0.950878553044431 0 1.30207224803457 0 0 0.108734173289404 3.11417135444836 0 0 1.88601310478015 2.9552720688429 0 0 6.21917503641019 4.19802482457762 4.06781902243849 0 0 3.99915077547383 3.7876521095389 0 1.38912163191143 6.95649831590844 0 0 1.1079289877767 0 0 0 2.90605092517101 29.3330470916581 59.6765487195288 AGCCAGCGGCGAATCG-1 7182 11055 5759.08224418114 6642.10051665185 5782 6587 NSCLC_P13
69483 33.2722834412738 0.0166497522393556 3.43004729633792 1.28209962507356 0 0 0 0.117883688916626 0.219629536002456 0 0.116083456208095 0.539151259484257 0 0.719590090891141 0.0544442984713738 22.5203988773507 0.0854569744814533 2.25475720244783 0 0.0296187977491904 2.83084805553998 0.859820761132265 0 0.950878553044431 0 0 0 0 0 0 0 0 1.88601310478015 2.9552720688429 0 0 0 4.19802482457762 4.06781902243849 0 0 3.99915077547383 3.7876521095389 2.58215732795455 1.38912163191143 6.95649831590844 0.053581642647608 0 1.1079289877767 0 4.02831841294475 0 0 0 55.2006127870141 AGCCAGCGGCGAATCG-1 7182 11055 5759.08224418114 6642.10051665185 5732 6594 NSCLC_P13
69514 0 0.0166497522393556 3.43004729633792 1.28209962507356 4.81167597274632 0 0 0.117883688916626 0.219629536002456 0 0 0.539151259484257 0 0 0.0544442984713738 22.5203988773507 0.0854569744814533 2.25475720244783 0 0.0296187977491904 0 0.859820761132265 0 0.950878553044431 0 0 0 0 0.108734173289404 0 2.34311830693335 0 0 2.9552720688429 2.47871791331513 0 6.21917503641019 4.19802482457762 4.06781902243849 0 0 0 3.7876521095389 0 1.38912163191143 6.95649831590844 0 0 1.1079289877767 0 0 0 2.90605092517101 29.3330470916581 58.9220910067113 AGCCAGCGGCGAATCG-1 7182 11055 5759.08224418114 6642.10051665185 5797 6597 NSCLC_P13
69583 0 0.0166497522393556 3.43004729633792 1.28209962507356 4.81167597274632 18.7285205089305 14.604359153763 0 0 0 0 0.539151259484257 0 0 0 0 0 2.25475720244783 0 0.0296187977491904 0 0 0 0.950878553044431 0 0 0 0 0.108734173289404 3.11417135444836 2.34311830693335 0 0 2.9552720688429 0 0 0 4.19802482457762 4.06781902243849 0 0 0 3.7876521095389 2.58215732795455 0 0 0 0 1.1079289877767 0 0 0 2.90605092517101 29.3330470916581 44.2268743654729 AGCCAGCGGCGAATCG-1 7182 11055 5759.08224418114 6642.10051665185 5769 6599 NSCLC_P13
69601 0 0.0166497522393556 3.43004729633792 1.28209962507356 4.81167597274632 18.7285205089305 0 0 0 0 0.116083456208095 0.539151259484257 0 0 0 0 0 2.25475720244783 0 0.0296187977491904 0 0.859820761132265 0 0.950878553044431 0 0 0 0 0.108734173289404 3.11417135444836 2.34311830693335 0 0 2.9552720688429 0 0 0 4.19802482457762 4.06781902243849 0 0 0 3.7876521095389 0 0 6.95649831590844 0.053581642647608 0 1.1079289877767 0 0 3.66036705791228 2.90605092517101 29.3330470916581 47.553249231363 AGCCAGCGGCGAATCG-1 7182 11055 5759.08224418114 6642.10051665185 5783 6601 NSCLC_P13
69648 0 0.0166497522393556 3.43004729633792 1.28209962507356 0 18.7285205089305 0 0.117883688916626 0.219629536002456 0 0.116083456208095 0.539151259484257 0 0 0.0544442984713738 22.5203988773507 0.0854569744814533 2.25475720244783 0 0.0296187977491904 0 0.859820761132265 0 0.950878553044431 0 0 0 0 0.108734173289404 0 0 0 1.88601310478015 2.9552720688429 0 0 0 4.19802482457762 4.06781902243849 0 0 0 3.7876521095389 2.58215732795455 1.38912163191143 6.95649831590844 0.053581642647608 0 1.1079289877767 0 0 0 2.90605092517101 29.3330470916581 39.2218132119617 AGCCAGCGGCGAATCG-1 7182 11055 5759.08224418114 6642.10051665185 5756 6603 NSCLC_P13
69784 33.2722834412738 0.0166497522393556 3.43004729633792 1.28209962507356 0 0 0 0 0 0 0.116083456208095 0.539151259484257 0 0 0 0 0 2.25475720244783 0 0 0 0.859820761132265 0 0.950878553044431 0 0 0 0 0 0 0 0 1.88601310478015 2.9552720688429 0 0 0 4.19802482457762 4.06781902243849 0 0 0 3.7876521095389 2.58215732795455 0 0 0 0 1.1079289877767 0 4.02831841294475 3.66036705791228 0 0 41.7468528241729 AGCCAGCGGCGAATCG-1 7182 11055 5759.08224418114 6642.10051665185 5735 6608 NSCLC_P13
69809 0 0.0166497522393556 3.43004729633792 1.28209962507356 4.81167597274632 18.7285205089305 14.604359153763 0.117883688916626 0.219629536002456 0 0 0.539151259484257 0 0 0.0544442984713738 22.5203988773507 0 2.25475720244783 0 0.0296187977491904 0 0.859820761132265 0 0.950878553044431 0 1.30207224803457 3.31741199316191 0 0.108734173289404 0 2.34311830693335 1.98463630328745 0 2.9552720688429 2.47871791331513 0 6.21917503641019 4.19802482457762 4.06781902243849 0 0 3.99915077547383 3.7876521095389 2.58215732795455 1.38912163191143 6.95649831590844 0 0 1.1079289877767 14.7237759544167 0 0 2.90605092517101 0 57.1951530758003 AGCCAGCGGCGAATCG-1 7182 11055 5759.08224418114 6642.10051665185 5805 6608 NSCLC_P13
69831 0 0.0166497522393556 3.43004729633792 1.28209962507356 0 0 0 0.117883688916626 0 0 0 0.539151259484257 0 0 0 0 0 2.25475720244783 0 0 0 0 0 0 0 0 0 0 0 0 0 0 0 0 0 0 0 4.19802482457762 4.06781902243849 0 0 0 3.7876521095389 2.58215732795455 0 0 0 0 1.1079289877767 0 4.02831841294475 0 0 0 51.2158765701955 AGCCAGCGGCGAATCG-1 7182 11055 5759.08224418114 6642.10051665185 5720 6609 NSCLC_P13
69885 33.2722834412738 0.0166497522393556 3.43004729633792 1.28209962507356 4.81167597274632 18.7285205089305 14.604359153763 0.117883688916626 0.219629536002456 0 0.116083456208095 0.539151259484257 9.48146379217789 0 0.0544442984713738 0 0.0854569744814533 2.25475720244783 4.22998477423686 0.0296187977491904 0 0.859820761132265 2.99981756004153 0 0 1.30207224803457 0 6.76251041601069 0.108734173289404 3.11417135444836 0 1.98463630328745 1.88601310478015 2.9552720688429 2.47871791331513 0 0 4.19802482457762 4.06781902243849 10.1071371922873 0 3.99915077547383 3.7876521095389 2.58215732795455 1.38912163191143 6.95649831590844 0.053581642647608 0 1.1079289877767 0 4.02831841294475 3.66036705791228 2.90605092517101 29.3330470916581 33.1624038595222 AGCCAGCGGCGAATCG-1 7182 11055 5759.08224418114 6642.10051665185 5773 6612 NSCLC_P13
69974 0 0.0166497522393556 3.43004729633792 1.28209962507356 0 0 0 0 0 0 0 0.539151259484257 0 0 0 0 0 2.25475720244783 0 0.0296187977491904 0 0 0 0 0 0 0 0 0.108734173289404 0 0 0 0 0 0 0 0 4.19802482457762 4.06781902243849 0 0 0 3.7876521095389 2.58215732795455 0 0 0 0 1.1079289877767 0 4.02831841294475 0 2.90605092517101 0 31.8922110497293 AGCCAGCGGCGAATCG-1 7182 11055 5759.08224418114 6642.10051665185 5744 6614 NSCLC_P13
70061 0 0.0166497522393556 3.43004729633792 1.28209962507356 4.81167597274632 18.7285205089305 0 0 0 0 0.116083456208095 0.539151259484257 0 0 0 22.5203988773507 0 2.25475720244783 4.22998477423686 0.0296187977491904 0 0.859820761132265 0 0 0 1.30207224803457 0 6.76251041601069 0.108734173289404 3.11417135444836 0 0 1.88601310478015 2.9552720688429 2.47871791331513 0 6.21917503641019 4.19802482457762 4.06781902243849 0 0 0 3.7876521095389 0 1.38912163191143 6.95649831590844 0.053581642647608 0 1.1079289877767 0 4.02831841294475 3.66036705791228 2.90605092517101 29.3330470916581 32.5764166694505 AGCCAGCGGCGAATCG-1 7182 11055 5759.08224418114 6642.10051665185 5781 6618 NSCLC_P13
70130 0 0.0166497522393556 3.43004729633792 1.28209962507356 4.81167597274632 18.7285205089305 0 0 0.219629536002456 0 0 0.539151259484257 0 0 0 22.5203988773507 0.0854569744814533 2.25475720244783 0 0.0296187977491904 0 0.859820761132265 0 0.950878553044431 0 1.30207224803457 0 0 0.108734173289404 3.11417135444836 0 0 0 2.9552720688429 0 0 0 4.19802482457762 4.06781902243849 0 0 0 3.7876521095389 2.58215732795455 0 6.95649831590844 0.053581642647608 0 1.1079289877767 0 0 0 2.90605092517101 29.3330470916581 20.100684908151 AGCCAGCGGCGAATCG-1 7182 11055 5759.08224418114 6642.10051665185 5759 6622 NSCLC_P13
70208 0 0.0166497522393556 3.43004729633792 1.28209962507356 0 0 0 0.117883688916626 0 0 0 0.539151259484257 0 0 0 0 0 2.25475720244783 0 0.0296187977491904 0 0.859820761132265 0 0.950878553044431 0 0 0 6.76251041601069 0 0 0 0 0 2.9552720688429 0 0 0 4.19802482457762 4.06781902243849 0 0 0 3.7876521095389 2.58215732795455 0 6.95649831590844 0 0 1.1079289877767 0 0 0 0 0 39.5680444057317 AGCCAGCGGCGAATCG-1 7182 11055 5759.08224418114 6642.10051665185 5725 6622 NSCLC_P13
70227 0 0.0166497522393556 3.43004729633792 1.28209962507356 0 0 0 0 0 0 0 0.539151259484257 0 0 0 0 0.0854569744814533 2.25475720244783 0 0 0 0 0 0.950878553044431 0 0 0 6.76251041601069 0 0 0 0 0 2.9552720688429 0 0 0 0 4.06781902243849 0 0 0 0 0 0 0 0 0 1.1079289877767 0 0 0 0 0 53.2527922768644 AGCCAGCGGCGAATCG-1 7182 11055 5759.08224418114 6642.10051665185 5709 6624 NSCLC_P13
70228 0 0.0166497522393556 3.43004729633792 1.28209962507356 0 0 0 0 0.219629536002456 0 0 0.539151259484257 0 0 0.0544442984713738 0 0.0854569744814533 2.25475720244783 0 0.0296187977491904 0 0.859820761132265 0 0.950878553044431 0 0 0 0 0.108734173289404 3.11417135444836 0 0 0 2.9552720688429 0 0 6.21917503641019 4.19802482457762 0 0 0 0 0 0 1.38912163191143 6.95649831590844 0.053581642647608 0 1.1079289877767 0 0 0 2.90605092517101 0 54.0393057014389 AGCCAGCGGCGAATCG-1 7182 11055 5759.08224418114 6642.10051665185 5810 6624 NSCLC_P13
70300 0 0.0166497522393556 3.43004729633792 1.28209962507356 4.81167597274632 0 0 0 0 0 0 0.539151259484257 0 0 0 0 0 2.25475720244783 4.22998477423686 0 0 0.859820761132265 0 0 0 0 0 6.76251041601069 0.108734173289404 3.11417135444836 0 0 0 2.9552720688429 2.47871791331513 0 0 4.19802482457762 4.06781902243849 0 0 0 3.7876521095389 0 0 0 0.053581642647608 0 0 0 0 3.66036705791228 2.90605092517101 29.3330470916581 27.1958573424703 AGCCAGCGGCGAATCG-1 7182 11055 5759.08224418114 6642.10051665185 5781 6626 NSCLC_P13
70340 0 0.0166497522393556 3.43004729633792 1.28209962507356 0 0 0 0 0.219629536002456 0 0 0.539151259484257 0 0 0.0544442984713738 0 0 2.25475720244783 0 0.0296187977491904 0 0.859820761132265 0 0.950878553044431 0 0 0 6.76251041601069 0.108734173289404 0 0 0 0 2.9552720688429 0 0 0 4.19802482457762 4.06781902243849 0 0 0 3.7876521095389 2.58215732795455 1.38912163191143 6.95649831590844 0 0 1.1079289877767 0 0 0 2.90605092517101 29.3330470916581 25.6758455483119 AGCCAGCGGCGAATCG-1 7182 11055 5759.08224418114 6642.10051665185 5737 6629 NSCLC_P13
70569 33.2722834412738 0.0166497522393556 3.43004729633792 1.28209962507356 4.81167597274632 0 0 0 0.219629536002456 0 0.116083456208095 0.539151259484257 9.48146379217789 0 0.0544442984713738 0 0 2.25475720244783 4.22998477423686 0.0296187977491904 0 0.859820761132265 0 0 0 0 0 6.76251041601069 0.108734173289404 3.11417135444836 0 1.98463630328745 1.88601310478015 2.9552720688429 2.47871791331513 0 6.21917503641019 4.19802482457762 4.06781902243849 0 0 0 3.7876521095389 0 1.38912163191143 0 0.053581642647608 0 1.1079289877767 0 4.02831841294475 3.66036705791228 2.90605092517101 29.3330470916581 34.4620147874102 AGCCAGCGGCGAATCG-1 7182 11055 5759.08224418114 6642.10051665185 5793 6636 NSCLC_P13
70599 0 0.0166497522393556 3.43004729633792 1.28209962507356 0 0 0 0 0 0 0 0.539151259484257 0 0 0 0 0 2.25475720244783 0 0.0296187977491904 0 0.859820761132265 0 0.950878553044431 0 0 0 6.76251041601069 0 0 0 0 0 2.9552720688429 0 0 0 0 4.06781902243849 0 0 0 3.7876521095389 0 0 0 0 0 1.1079289877767 0 0 0 0 0 55.1222803794882 AGCCAGCGGCGAATCG-1 7182 11055 5759.08224418114 6642.10051665185 5704 6640 NSCLC_P13
70600 0 0.0166497522393556 3.43004729633792 1.28209962507356 4.81167597274632 18.7285205089305 0 0.117883688916626 0 0 0.116083456208095 0.539151259484257 0 0 0.0544442984713738 0 0 2.25475720244783 4.22998477423686 0 0 0.859820761132265 0 0 0 1.30207224803457 0 6.76251041601069 0.108734173289404 3.11417135444836 0 1.98463630328745 0 2.9552720688429 2.47871791331513 0 0 4.19802482457762 4.06781902243849 0 0 0 3.7876521095389 0 1.38912163191143 6.95649831590844 0.053581642647608 0 1.1079289877767 0 4.02831841294475 3.66036705791228 2.90605092517101 29.3330470916581 16.2169095026588 AGCCAGCGGCGAATCG-1 7182 11055 5759.08224418114 6642.10051665185 5775 6639 NSCLC_P13
70676 0 0.0166497522393556 3.43004729633792 1.28209962507356 4.81167597274632 18.7285205089305 0 0 0.219629536002456 0 0.116083456208095 0.539151259484257 0 0 0.0544442984713738 22.5203988773507 0.0854569744814533 2.25475720244783 0 0.0296187977491904 0 0.859820761132265 0 0 0 0 0 6.76251041601069 0.108734173289404 3.11417135444836 0 0 1.88601310478015 2.9552720688429 0 0 0 4.19802482457762 4.06781902243849 0 0 0 3.7876521095389 0 0 0 0.053581642647608 0 1.1079289877767 0 4.02831841294475 3.66036705791228 2.90605092517101 29.3330470916581 2.35518103993683 AGCCAGCGGCGAATCG-1 7182 11055 5759.08224418114 6642.10051665185 5757 6641 NSCLC_P13
70702 0 0.0166497522393556 3.43004729633792 1.28209962507356 4.81167597274632 0 0 0 0.219629536002456 0 0 0.539151259484257 0 0 0 0 0 2.25475720244783 0 0 0 0.859820761132265 2.99981756004153 0 0 0 0 6.76251041601069 0.108734173289404 0 0 0 0 0 0 0 0 4.19802482457762 4.06781902243849 0 0 0 3.7876521095389 2.58215732795455 0 0 0 0 1.1079289877767 0 0 3.66036705791228 2.90605092517101 29.3330470916581 19.4766016894873 AGCCAGCGGCGAATCG-1 7182 11055 5759.08224418114 6642.10051665185 5740 6646 NSCLC_P13
70703 0 0.0166497522393556 3.43004729633792 1.28209962507356 0 0 14.604359153763 0 0.219629536002456 0 0 0.539151259484257 0 0 0.0544442984713738 0 0.0854569744814533 2.25475720244783 0 0.0296187977491904 0 0.859820761132265 0 0.950878553044431 0 0 0 6.76251041601069 0.108734173289404 0 0 0 0 2.9552720688429 0 0 6.21917503641019 4.19802482457762 0 0 0 0 0 0 0 6.95649831590844 0.053581642647608 0 1.1079289877767 0 0 0 2.90605092517101 0 59.9245069455119 AGCCAGCGGCGAATCG-1 7182 11055 5759.08224418114 6642.10051665185 5819 6643 NSCLC_P13
70828 0 0.0166497522393556 3.43004729633792 1.28209962507356 4.81167597274632 18.7285205089305 0 0 0.219629536002456 0 0.116083456208095 0 9.48146379217789 0.719590090891141 0.0544442984713738 0 0 2.25475720244783 4.22998477423686 0 0 0.859820761132265 0 0 0 0 0 6.76251041601069 0.108734173289404 3.11417135444836 0 0 1.88601310478015 2.9552720688429 2.47871791331513 0 6.21917503641019 4.19802482457762 4.06781902243849 0 0 0 3.7876521095389 0 0 0 0.053581642647608 0 1.1079289877767 0 4.02831841294475 3.66036705791228 2.90605092517101 29.3330470916581 29.0138402685582 AGCCAGCGGCGAATCG-1 7182 11055 5759.08224418114 6642.10051665185 5787 6650 NSCLC_P13
70850 0 0.0166497522393556 3.43004729633792 1.28209962507356 4.81167597274632 18.7285205089305 0 0 0.219629536002456 0 0.116083456208095 0.539151259484257 0 0.719590090891141 0.0544442984713738 0 0 2.25475720244783 4.22998477423686 0.0296187977491904 0 0.859820761132265 0 0 0 0 0 6.76251041601069 0.108734173289404 0 0 0 1.88601310478015 2.9552720688429 0 0 6.21917503641019 4.19802482457762 4.06781902243849 0 0 0 0 0 0 6.95649831590844 0.053581642647608 0 1.1079289877767 0 4.02831841294475 3.66036705791228 2.90605092517101 29.3330470916581 41.3790522713008 AGCCAGCGGCGAATCG-1 7182 11055 5759.08224418114 6642.10051665185 5799 6653 NSCLC_P13
70998 0 0.0166497522393556 3.43004729633792 1.28209962507356 4.81167597274632 18.7285205089305 0 0 0 0 0 0 0 0 0 0 0 0 0 0 0 0 0 0 0 0 0 6.76251041601069 0.108734173289404 3.11417135444836 0 0 0 0 0 0 0 4.19802482457762 4.06781902243849 0 0 0 3.7876521095389 0 0 0 0 0 0 0 0 0 2.90605092517101 29.3330470916581 14.2929549485047 AGCCAGCGGCGAATCG-1 7182 11055 5759.08224418114 6642.10051665185 5767 6654 NSCLC_P13
71198 0 0.0166497522393556 3.43004729633792 1.28209962507356 4.81167597274632 0 0 0 0 0 0.116083456208095 0 0 0 0 0 0 2.25475720244783 0 0 0 0 0 0 0 0 0 6.76251041601069 0.108734173289404 0 0 0 0 0 0 0 0 4.19802482457762 4.06781902243849 0 0 0 3.7876521095389 2.58215732795455 0 0 0.053581642647608 0 1.1079289877767 0 0 0 2.90605092517101 0 44.314520977023 AGCCAGCGGCGAATCG-1 7182 11055 5759.08224418114 6642.10051665185 5719 6661 NSCLC_P13
71524 0 0.0166497522393556 0 1.28209962507356 4.81167597274632 0 0 0 0 0 0.116083456208095 0 0 0 0.0544442984713738 0 0 2.25475720244783 0 0 0 0.859820761132265 0 0 0 0 0 6.76251041601069 0.108734173289404 0 0 0 1.88601310478015 0 0 0 0 4.19802482457762 4.06781902243849 0 0 0 0 0 0 0 0 0 1.1079289877767 0 4.02831841294475 3.66036705791228 2.90605092517101 29.3330470916581 38.4707889567591 AGCCAGCGGCGAATCG-1 7182 11055 5759.08224418114 6642.10051665185 5782 6673 NSCLC_P13
71525 0 0.0166497522393556 0 1.28209962507356 4.81167597274632 0 0 0 0 0 0.116083456208095 0.539151259484257 0 0 0 0 0 2.25475720244783 0 0 0 0.859820761132265 0 0 0 0 0 0 0.108734173289404 0 0 0 1.88601310478015 2.9552720688429 0 0 0 4.19802482457762 0 0 0 0 0 0 0 6.95649831590844 0 0 0 0 4.02831841294475 3.66036705791228 2.90605092517101 29.3330470916581 53.9590946207334 AGCCAGCGGCGAATCG-1 7182 11055 5759.08224418114 6642.10051665185 5804 6672 NSCLC_P13
71603 33.2722834412738 0.0166497522393556 3.43004729633792 1.28209962507356 0 0 0 0 0 0 0.116083456208095 0 9.48146379217789 0 0 0 0 2.25475720244783 0 0.0296187977491904 0 0.859820761132265 0 0 0 0 0 6.76251041601069 0.108734173289404 0 0 0 0 0 0 0 0 0 4.06781902243849 0 0 0 0 0 0 0 0 0 0 0 4.02831841294475 3.66036705791228 0 29.3330470916581 36.3362089944192 AGCCAGCGGCGAATCG-1 7182 11055 5759.08224418114 6642.10051665185 5746 6676 NSCLC_P13
71726 0 0.0166497522393556 3.43004729633792 1.28209962507356 4.81167597274632 0 0 0 0 0 0.116083456208095 0.539151259484257 9.48146379217789 0 0 0 0 2.25475720244783 4.22998477423686 0 0 0.859820761132265 0 0 0 0 0 0 0.108734173289404 0 0 0 1.88601310478015 2.9552720688429 0 0 0 0 4.06781902243849 0 0 0 3.7876521095389 0 0 0 0 0 1.1079289877767 0 4.02831841294475 3.66036705791228 2.90605092517101 29.3330470916581 50.3071139911314 AGCCAGCGGCGAATCG-1 7182 11055 5759.08224418114 6642.10051665185 5726 6680 NSCLC_P13
71923 0 0 0 0 0 0 0 0 0 0 0 0 0 0 0 0 0 2.25475720244783 0 0 0 0 0 0 0 0 0 0 0 0 0 0 0 0 0 0 0 4.19802482457762 4.06781902243849 0 0 0 0 0 0 0 0 0 0 0 0 0 0 29.3330470916581 47.9366604886667 AGCCAGCGGCGAATCG-1 7182 11055 5759.08224418114 6642.10051665185 5769 6689 NSCLC_P13
83469 0 0 0 0 2.25585460257004 0 0 0.196386923540244 0 0 0 0 5.17793324931089 0 0 0 0 2.47065119492581 0 0 0 0 0 0 0 0 0 0 0 0 0 0.89125228489289 0 0 0 0 0 0 2.86108722053024 0 0 0 0 0 0 0 0 0 0 0 0 0 0 0 54.7730885887062 AGCCAGTCACCATAGA-1 7895 12256 7002.30601988471 7204.15022444557 6964 7165 NSCLC_P13
83527 0 0 0 11.481216865427 0 0 0 0.196386923540244 0.28819149777352 0 0.0619870118230182 0 5.17793324931089 0.308229911840026 0.0584844760379797 0 0.0542620758454709 2.47065119492581 0 0 1.67456343280282 0 0 0 0 0.094150578733254 0 5.54147355538004 0.934284295394745 3.26410153067372 2.25523378543599 0.89125228489289 2.19395567783599 0 0 0 0 0 2.86108722053024 10.0120055465488 0.411284766289175 4.1345865947274 0 2.43895767205153 1.4080955848571 0 0.0695960813915759 0 1.03734894473858 0 0 0 0 0 48.6910933804505 AGCCAGTCACCATAGA-1 7895 12256 7002.30601988471 7204.15022444557 7036 7169 NSCLC_P13
83666 0 0 0 0 2.25585460257004 0 0 0.196386923540244 0 0 0 0.570179167043429 5.17793324931089 0 0 0 0 2.47065119492581 0 0 1.67456343280282 0 0 0 0 0 0 0 0 3.26410153067372 0 0.89125228489289 0 0 0 0 0 0 2.86108722053024 0 0 0 0 0 0 0 0 0 0 0 0 0 0 0 31.5768481846701 AGCCAGTCACCATAGA-1 7895 12256 7002.30601988471 7204.15022444557 6988 7176 NSCLC_P13
84223 0 0 0 0 0 0 0 0.196386923540244 0 0 0 0 5.17793324931089 0 0 0 0 0 0 0 1.67456343280282 0 0 0 0 0 0 0 0 0 0 0.89125228489289 0 0 0 0 0 0 2.86108722053024 0 0 0 0 0 0 0 0 0 0 0 0 0 0 0 32.6158471977359 AGCCAGTCACCATAGA-1 7895 12256 7002.30601988471 7204.15022444557 6971 7195 NSCLC_P13
84395 0 0 0 0 0 0 0 0.196386923540244 0 0 0 0 5.17793324931089 0 0 0 0 0 0 0 1.67456343280282 0 0 0 0 0 0 0 0 0 0 0.89125228489289 0 0 0 0 0 0 2.86108722053024 0 0 0 0 0 0 0 0 0 0 0 0 0 0 24.2619200677899 39.0352265140396 AGCCAGTCACCATAGA-1 7895 12256 7002.30601988471 7204.15022444557 7041 7199 NSCLC_P13
84488 0 0 0 0 0 0 0 0.196386923540244 0 0 0 0 5.17793324931089 0 0 0 0 0 0 0 1.67456343280282 0 0 0 0 0 0 0 0.934284295394745 0 0 0.89125228489289 0 0 0 0 0 0 2.86108722053024 0 0 0 0 0 1.4080955848571 0 0 0 0 0 0 0 0 24.2619200677899 56.3177671035732 AGCCAGTCACCATAGA-1 7895 12256 7002.30601988471 7204.15022444557 6946 7203 NSCLC_P13
84678 0 0 0 0 0 0 0 0.196386923540244 0 0 0 0 5.17793324931089 0 0 0 0 0 0 0 1.67456343280282 0 0 0 0 0 0 0 0.934284295394745 3.26410153067372 0 0.89125228489289 0 0 0 0 0 0 2.86108722053024 0 0 0 0 0 1.4080955848571 0 0 0 0 0 0 0 0 24.2619200677899 29.7483356023775 AGCCAGTCACCATAGA-1 7895 12256 7002.30601988471 7204.15022444557 7031 7212 NSCLC_P13
84862 0 0 0 0 0 0 0 0.196386923540244 0 0 0 0 5.17793324931089 0 0 0 0 0 0 0 1.67456343280282 0 0 0 0 0 0 0 0 0 0 0.89125228489289 0 0 0 0 0 0 2.86108722053024 0 0 0 0 0 0 0 0 0 0 0 0 0 0 0 12.5492436572013 AGCCAGTCACCATAGA-1 7895 12256 7002.30601988471 7204.15022444557 6996 7215 NSCLC_P13
84919 0 0 0 0 0 0 0 0.196386923540244 0 0 0 0 5.17793324931089 0 0 0 0 0 0 0 1.67456343280282 0 0 0 0 0 0 0 0 0 0 0.89125228489289 0 0 0 0 0 0 2.86108722053024 0 0 0 0 0 1.4080955848571 0 0 0 0 0 0 0 0 24.2619200677899 38.8579896903694 AGCCAGTCACCATAGA-1 7895 12256 7002.30601988471 7204.15022444557 6966 7218 NSCLC_P13
85052 0 0 0 0 0 0 0 0.196386923540244 0 0 0 0 5.17793324931089 0 0 0 0 0 0 0 1.67456343280282 0 0 0 0 0.094150578733254 0 0 0 0 0 0.89125228489289 0 0 0 0 0 0 2.86108722053024 0 0 0 0 0 1.4080955848571 0 0 0 0 0 0 0 0 24.2619200677899 28.6749786847923 AGCCAGTCACCATAGA-1 7895 12256 7002.30601988471 7204.15022444557 7023 7224 NSCLC_P13
85081 0 0 0 0 0 0 0 0.196386923540244 0 0 0 0 5.17793324931089 0 0 0 0 0 0 0 1.67456343280282 0 0 0 0 0 0 0 0.934284295394745 3.26410153067372 0 0.89125228489289 0 0 0 0 0 0 2.86108722053024 0 0 0 0 0 1.4080955848571 0 0 0 0 0 0 0 0 24.2619200677899 22.5897859864838 AGCCAGTCACCATAGA-1 7895 12256 7002.30601988471 7204.15022444557 7011 7225 NSCLC_P13
85222 0 0 0 13.0194604630533 0 0 0 0.20618245546928 0 0 0 0 7.69447903153911 0 0 0 0 0 0 0 1.69426907213323 0 0 0 0 0 0 0 0 2.93765453651866 0 1.30368161223106 0 0 0 0 0 0 3.619116171988 0 0 0 2.87056925847346 0 1.5875788567637 0 0 0 0 0 0 0 0 28.2477165993345 46.6771649336413 AGCCAGTCACCATAGA-1 7895 12256 7002.30601988471 7204.15022444557 7039 7233 NSCLC_P13
85338 0 0 0 0 0 0 0 0.20618245546928 0 0 0 0 7.69447903153911 0 0 0 0 0 0 0 1.69426907213323 0 0 0 0 0 0 0 0 2.93765453651866 0 1.30368161223106 0 0 0 0 0 0 3.619116171988 0 0 0 0 0 1.5875788567637 0 0 0 0 0 0 0 0 0 57.3164915958785 AGCCAGTCACCATAGA-1 7895 12256 7002.30601988471 7204.15022444557 6954 7235 NSCLC_P13
85339 0 0 0 0 0 0 0 0.20618245546928 0 0 0 0 7.69447903153911 0 0 0 0 0 0 0 1.69426907213323 0 0 0 0 0 0 0 0 2.93765453651866 0 1.30368161223106 0 0 0 0 0 0 3.619116171988 0 0 0 0 0 1.5875788567637 0 0 0 0 0 0 0 0 28.2477165993345 33.1814738817017 AGCCAGTCACCATAGA-1 7895 12256 7002.30601988471 7204.15022444557 6993 7236 NSCLC_P13
85402 0 0 0 0 0 0 0 0.20618245546928 0 0 0 0 7.69447903153911 0 0 0 0 0 0 0 1.69426907213323 0 0 0 0 0 0 0 0 2.93765453651866 0 1.30368161223106 0 0 0 0 0 0 3.619116171988 0 0 0 2.87056925847346 0 1.5875788567637 0 0 0 0 0 0 0 0 28.2477165993345 39.9264885439429 AGCCAGTCACCATAGA-1 7895 12256 7002.30601988471 7204.15022444557 7025 7237 NSCLC_P13
85475 0 0 0 0 0 0 0 0.20618245546928 0 0 0 0 7.69447903153911 0 0 0 0 0 0 0 1.69426907213323 0 0 0 0 0 0 0 0 0 0 1.30368161223106 0 0 0 0 0 0 3.619116171988 0 0 0 0 0 1.5875788567637 0 0 0 0 0 0 0 0 28.2477165993345 48.9336016236641 AGCCAGTCACCATAGA-1 7895 12256 7002.30601988471 7204.15022444557 6969 7240 NSCLC_P13
85818 0 0 0 0 0 0 0 0.20618245546928 0 0 0 0 7.69447903153911 0 0 0 0 0 0 0 1.69426907213323 0 0 0 0 0 0 0 0 2.93765453651866 0 1.30368161223106 0 0 0 0 0 0 3.619116171988 0 0 0 0 0 1.5875788567637 0 0 0 0 0 0 0 0 28.2477165993345 51.6287733995591 AGCCAGTCACCATAGA-1 7895 12256 7002.30601988471 7204.15022444557 7024 7251 NSCLC_P13
85867 0 0 0 0 0 0 0 0.20618245546928 0 0 0 0 7.69447903153911 0 0 0 0 0 0 0 1.69426907213323 0 0 0 0 0 0 0 0 2.93765453651866 0 1.30368161223106 0 0 0 0 0 0 3.619116171988 0 0 0 0 0 1.5875788567637 0 0 0 0 0 0 0 0 28.2477165993345 53.1034266186923 AGCCAGTCACCATAGA-1 7895 12256 7002.30601988471 7204.15022444557 6987 7255 NSCLC_P13
85971 0 0 0 0 0 0 0 0.20618245546928 0 0 0 0 7.69447903153911 0 0 0 0 0 0 0 1.69426907213323 0 0 0 0 0 0 0 0 0 0 1.30368161223106 0 0 0 0 0 0 3.619116171988 0 0 0 0 0 1.5875788567637 0 0 0 0 0 0 0 0 0 55.0502618312933 AGCCAGTCACCATAGA-1 7895 12256 7002.30601988471 7204.15022444557 7007 7259 NSCLC_P13
61076 0 0 0 0 0 0 0 0 0 0 0 0.30797962737836 0 0 0 0 0 2.19812242564108 0 0 0 0 0 0 0 0 0 0 0 0 0 0 0 0 0 0 0 0 0 0 0 0 0 0 0 0 0 0 0 0 0 0 0 0 57.7413787041828 AGCCAGTCGATGCTAG-1 7553 17446 12003.8184303409 6309.7098443486 12019 6254 NSCLC_P13
61428 0 0 0 13.4167344025362 0 0 0 0 0 0 0 0.30797962737836 0 0 0 0 0 2.19812242564108 0 0 0 0 0 0 0 0 0 0 0 0 0 0 0 0 0 0 0 0 0 0 0 0 0 0 0 0 0 0 0.522627517705361 0 0 0 0 0 50.0959618541984 AGCCAGTCGATGCTAG-1 7553 17446 12003.8184303409 6309.7098443486 12030 6267 NSCLC_P13
61533 34.1528969719639 0 2.82438440006468 0 0 14.631671333767 0 0 0.272819917887802 0 0 0.30797962737836 0 0 0 0 0 2.19812242564108 0 2.97164303874079 0 0 0 0.739790906660356 0 0 0 0 0 0 0 0 0 0 0 3.88742568216076 4.43682994239714 2.70732036281601 0 0 0 0 3.87249005045182 0 0 0 0 0 0 0 0 0 0 20.1884224114818 36.3549718156153 AGCCAGTCGATGCTAG-1 7553 17446 12003.8184303409 6309.7098443486 11997 6274 NSCLC_P13
61586 0 0 2.82438440006468 0 0 0 0 0 0 0 0 0.30797962737836 0 0 0 0 0 2.19812242564108 0 2.97164303874079 0 0 0 0.739790906660356 0 0 0 0 0 0 0 0 0 0 0 0 0 2.70732036281601 0 0 0 0 0 0 0 0 0 0 0 0 0 0 0 0 41.3352153164643 AGCCAGTCGATGCTAG-1 7553 17446 12003.8184303409 6309.7098443486 11983 6274 NSCLC_P13
61666 0 0 0 0 0 0 0 0 0 0 0 0.30797962737836 0 0 0 0 0 2.19812242564108 0 0 0 0 0 0 0 0 0 6.94769795942047 0 0 0 0 0 0 0 0 0 0 0 0 0 0 0 0 0 0 0.0894660570623484 0 0.522627517705361 0 0 0 0 0 43.765109691652 AGCCAGTCGATGCTAG-1 7553 17446 12003.8184303409 6309.7098443486 12035 6279 NSCLC_P13
61696 0 0 0 0 0 0 0 0 0 0 0 0.30797962737836 0 0 0 0 0 2.19812242564108 0 0 0 0 0 0 0 0 0 6.94769795942047 0 0 0 0 0 0 1.14324603377921 0 0 0 0 0 0 0 0 0 0 0 0.0894660570623484 0 0 0 0 0 0 0 54.3831345745809 AGCCAGTCGATGCTAG-1 7553 17446 12003.8184303409 6309.7098443486 12048 6278 NSCLC_P13
61756 0 0 0 0 0 0 0 0 0 0 0 0.30797962737836 0 0 0 0 0 2.19812242564108 0 0 0 0 0 0 0 0 0 0 0 0 0 0 0 0 0 0 0 0 0 0 0 0 0 0 0 0 0 0 0 0 0 0 0 0 52.9390387834389 AGCCAGTCGATGCTAG-1 7553 17446 12003.8184303409 6309.7098443486 11957 6285 NSCLC_P13
61835 0 0 2.82438440006468 0 0 14.631671333767 17.1196459614837 0 0.272819917887802 0 0.0381469568659074 0.30797962737836 0 0 0.116489392363308 0 0 2.19812242564108 0 0 0 0 0 0 9.4707738041065 0 0 0 0 0 0 0 0 0 0 0 0 0 0 13.7133583035718 0 0 0 3.24105225114027 1.41078295903454 0 0 9.28892470215972 0.522627517705361 0 0 3.36156780742008 0 0 28.0361123637187 AGCCAGTCGATGCTAG-1 7553 17446 12003.8184303409 6309.7098443486 12015 6284 NSCLC_P13
62201 0 0 0 0 0 0 0 0 0 0 0 0.30797962737836 0 0 0 0 0 2.19812242564108 0 0 0 0 0 0 0 0 0 0 0 0 0 0 0 0 0 0 0 0 0 0 0 0 0 0 0 0 0 0 0 0 0 0 0 0 55.0776170419808 AGCCAGTCGATGCTAG-1 7553 17446 12003.8184303409 6309.7098443486 11950 6298 NSCLC_P13
62440 0 0 0 0 0.317770735126718 0 0 0 0 0 0 0.30797962737836 0 0 0.116489392363308 0 0 2.19812242564108 0 0 0 0 0 0 0 0 0 0 0 0 0 0 0 0 0 0 0 0 0 0 0 0 0 0 0 0 0.0894660570623484 0 0.522627517705361 0 0 3.36156780742008 0 0 37.9153917273794 AGCCAGTCGATGCTAG-1 7553 17446 12003.8184303409 6309.7098443486 11966 6307 NSCLC_P13
62458 0 0 0 0 0 0 0 0 0 0 0 0.30797962737836 0 0 0 0 0 2.19812242564108 0 0 0 0 0 0 0 0 0 0 0 0 0 0 0 0 0 0 0 0 0 0 0 0 0 0 0 0 0 0 0 0 0 0 0 0 5.11281122732032 AGCCAGTCGATGCTAG-1 7553 17446 12003.8184303409 6309.7098443486 11999 6308 NSCLC_P13
62537 0 0 0 0 0 0 0 0 0 0 0 0.30797962737836 0 0 0 0 0 2.19812242564108 0 0 0 0 0 0 0 0 0 0 0 0 0 0 0 0 0 0 0 0 0 0 0 0 0 0 0 0 0.0894660570623484 0 0.522627517705361 0 0 0 0 0 11.4136897167262 AGCCAGTCGATGCTAG-1 7553 17446 12003.8184303409 6309.7098443486 12015 6312 NSCLC_P13
62557 0 0 0 0 0.317770735126718 0 0 0 0 0 0 0.30797962737836 0 0 0 0 0 2.19812242564108 0 0 0 0 0 0 0 0 0 6.94769795942047 0 0 0 0 0 2.40098610444876 1.14324603377921 0 0 2.70732036281601 0 0 0 0 0 0 0 0 0.0894660570623484 0 0 0 0 3.36156780742008 0 0 18.119646354794 AGCCAGTCGATGCTAG-1 7553 17446 12003.8184303409 6309.7098443486 11986 6313 NSCLC_P13
62729 0 0 0 0 0.317770735126718 0 0 0 0 0 0 0.30797962737836 0 0 0 0 0 2.19812242564108 0 0 0 0 0 0 0 0 0 0 0 0 0 0 0 0 0 0 0 0 0 0 0 0 0 0 0 0 0.0894660570623484 0 0 0 0 0 0 0 30.6004776211342 AGCCAGTCGATGCTAG-1 7553 17446 12003.8184303409 6309.7098443486 11975 6320 NSCLC_P13
62884 0 0 2.82438440006468 0 0 0 0 0 0 0 0 0.30797962737836 0 0 0 0 0 2.19812242564108 0 0 0 0 0 0 0 0 0 6.94769795942047 0 0 0 0.646758786419292 0 2.40098610444876 1.14324603377921 0 0 2.70732036281601 0 0 0 0 0 0 0 0 0.0894660570623484 0 0 0 0 0 0 0 17.4272409929811 AGCCAGTCGATGCTAG-1 7553 17446 12003.8184303409 6309.7098443486 12006 6327 NSCLC_P13
62956 0 0 0 0 0.317770735126718 0 0 0 0 0 0.0381469568659074 0.30797962737836 0 0 0 0 0.044274825922088 2.19812242564108 0 0 0 0 0.752735658084593 0 0 0 0 6.94769795942047 0 0 0 0 0 0 1.14324603377921 0 0 0 0 0 0 5.36974471633765 0 0 0 0 0.0894660570623484 0 0.522627517705361 0 0 3.36156780742008 0 0 41.0026351354897 AGCCAGTCGATGCTAG-1 7553 17446 12003.8184303409 6309.7098443486 12040 6329 NSCLC_P13
63405 0 0 2.82438440006468 0 0 14.631671333767 0 0 0 0 0 0.30797962737836 0 0 0 0 0 2.19812242564108 0 0 0 0 0 0.739790906660356 0 0 0 0 0 0 0 0 0 0 0 0 0 2.70732036281601 0 0 0 0 0 0 0 0 0 9.28892470215972 0 0 0 0 0 0 39.5513525329354 AGCCAGTCGATGCTAG-1 7553 17446 12003.8184303409 6309.7098443486 12017 6347 NSCLC_P13
63516 0 0 2.82438440006468 0 0 14.631671333767 0 0 0 0 0 0.30797962737836 0 0 0 0 0 2.19812242564108 0 0 0 0 0 0.739790906660356 0 0 0 0 0 0 0 0 0 0 0 0 0 2.70732036281601 0 0 0 0 0 0 0 0 0 0 0 0 0 0 0 0 50.2722089643404 AGCCAGTCGATGCTAG-1 7553 17446 12003.8184303409 6309.7098443486 12031 6352 NSCLC_P13
63549 0 0 0 0 0 0 0 0 0 0 0 0.30797962737836 0 0 0 0 0 0 0 0 0 0 0 0 0 0 0 0 0 0 0 0 0 0 0 0 0 0 0 0 0 0 0 0 0 0 0 0 0 0 0 0 0 0 39.0802235510976 AGCCAGTCGATGCTAG-1 7553 17446 12003.8184303409 6309.7098443486 11996 6348 NSCLC_P13
63801 0 0 0 0 0 0 0 0 0 0 0 0.30797962737836 0 0 0 0 0 2.19812242564108 0 0 0 0 0 0 0 0 0 6.94769795942047 0 0 0 0 0 0 0 0 0 0 0 0 0 0 0 0 0 0 0.0894660570623484 0 0 0 0 0 0 0 59.0796780104128 AGCCAGTCGATGCTAG-1 7553 17446 12003.8184303409 6309.7098443486 11983 6365 NSCLC_P13
2539 0 0 0 0.134436819350852 8.13481662716528 8.10917593396301 0 0 0 0 0 0 0 0 0 0 0 0 0 0 0 0.056165970554052 0 0.476086615591292 0.348685450310416 2.72711519895061 0 0 0 0 0 5.20248434403755 0 0 0 0 0.0306128781453763 0.690391893967863 2.86493536044221 0 0 0.167453711672866 0 0 0.0258662984111627 2.02871985278488 0 23.4348376437482 0 10.6990253431843 0 9.09007191991999 0 2.11905124135556 48.8662747041832 AGCCAGTTCTAGTCCG-1 1745 7312 1536.10505901087 1769.34698480688 1529 1721 NSCLC_P13
2561 0 0 0 0.134436819350852 8.13481662716528 8.10917593396301 0 10.8702078504296 0 0 0 0 0 0 0 0 0 0 0 0 0 0.056165970554052 0 0.476086615591292 0.348685450310416 2.72711519895061 0 0 0 0 0 5.20248434403755 0 0 0 0 0.0306128781453763 0.690391893967863 2.86493536044221 0 0 0.167453711672866 3.49360127523315 0 0.0258662984111627 2.02871985278488 0 23.4348376437482 0 10.6990253431843 0 0 0 2.11905124135556 52.2117376829586 AGCCAGTTCTAGTCCG-1 1745 7312 1536.10505901087 1769.34698480688 1507 1726 NSCLC_P13
2641 0 0 0 0.134436819350852 8.13481662716528 8.10917593396301 0 0 0 0 0 0 0 0 0 0 0 10.4595054657355 0 0 0 0.056165970554052 0 0.476086615591292 0.348685450310416 2.72711519895061 0 0 0 3.53209938833518 0 5.20248434403755 0 0 0 0 0.0306128781453763 0.690391893967863 2.86493536044221 0 0 0.167453711672866 3.49360127523315 0 0.0258662984111627 2.02871985278488 0 23.4348376437482 0 10.6990253431843 0 0 0 2.11905124135556 33.6102918448819 AGCCAGTTCTAGTCCG-1 1745 7312 1536.10505901087 1769.34698480688 1511 1747 NSCLC_P13
2681 0 0 0 0.134436819350852 8.13481662716528 8.10917593396301 0 10.8702078504296 0 0 0 0 0 1.02566118193114 0 0 0 10.4595054657355 0 0 0 0.056165970554052 0 0.476086615591292 0.348685450310416 0 0 0 0 0 0 5.20248434403755 0 0 0 0 0.0306128781453763 0.690391893967863 2.86493536044221 0 0 0.167453711672866 0 0 0.0258662984111627 2.02871985278488 0 23.4348376437482 0 10.6990253431843 0 0 0 2.11905124135556 16.5917605414309 AGCCAGTTCTAGTCCG-1 1745 7312 1536.10505901087 1769.34698480688 1524 1758 NSCLC_P13
2682 0 0 0 0.134436819350852 0 0 0 0 0 0 0 0 0 0 0.0152381420516052 15.4897062845824 0 10.4595054657355 0 0 0.785091944986112 0.056165970554052 0 0.476086615591292 0.348685450310416 0 0 0 0 3.53209938833518 1.07874045892213 5.20248434403755 0 1.48845627195744 0 0 0.0306128781453763 0 2.86493536044221 0 0 0.167453711672866 0 0 0.0258662984111627 2.02871985278488 0 0 0 0 0 0 0 2.11905124135556 57.0350637098455 AGCCAGTTCTAGTCCG-1 1745 7312 1536.10505901087 1769.34698480688 1592 1758 NSCLC_P13
2734 0 0 0 0.134436819350852 8.13481662716528 8.10917593396301 0 10.8702078504296 0 0 0 0 0 0 0 0 0 0 0 0 0 0.056165970554052 0 0.476086615591292 0.348685450310416 0 0 0 0 0 0 5.20248434403755 0 0 0 0 0.0306128781453763 0.690391893967863 2.86493536044221 0 0 0.167453711672866 0 0 0.0258662984111627 2.02871985278488 0 0 0 10.6990253431843 0 0 0 2.11905124135556 24.142664268622 AGCCAGTTCTAGTCCG-1 1745 7312 1536.10505901087 1769.34698480688 1512 1768 NSCLC_P13
2771 0 0 0 0.134436819350852 8.13481662716528 8.10917593396301 0 10.8702078504296 0 0 0 0 0 0 0 0 0 0 0 0 0 0.056165970554052 0 0.476086615591292 0.348685450310416 2.72711519895061 0 0 0 0 0 5.20248434403755 0 0 0 0 0.0306128781453763 0.690391893967863 2.86493536044221 0 0 0.167453711672866 3.49360127523315 0 0.0258662984111627 2.02871985278488 0 23.4348376437482 0 10.6990253431843 0 9.09007191991999 0 2.11905124135556 40.530141536248 AGCCAGTTCTAGTCCG-1 1745 7312 1536.10505901087 1769.34698480688 1497 1780 NSCLC_P13
2800 0 0 0 0.134436819350852 8.13481662716528 8.10917593396301 0 0 0 0 0 0 0 0 0 0 0 0 0 0 0 0.056165970554052 0 0.476086615591292 0.348685450310416 0 0 0 0 0 0 5.20248434403755 0 0 0 0 0.0306128781453763 0.690391893967863 2.86493536044221 0 0 0.167453711672866 0 0 0.0258662984111627 2.02871985278488 0 0 0 10.6990253431843 0 0 0 2.11905124135556 25.3084574709721 AGCCAGTTCTAGTCCG-1 1745 7312 1536.10505901087 1769.34698480688 1519 1788 NSCLC_P13
2874 0 0 0 0.134436819350852 8.13481662716528 8.10917593396301 0 10.8702078504296 0 0 0 0 0 0 0 0 0 10.4595054657355 0 0 0 0.056165970554052 0 0.476086615591292 0.348685450310416 0 0 0 0 0 0 5.20248434403755 0 0 0 0 0.0306128781453763 0.690391893967863 2.86493536044221 0 0 0.167453711672866 0 0 0.0258662984111627 2.02871985278488 0 23.4348376437482 0 10.6990253431843 0 0 0 2.11905124135556 40.5740677998492 AGCCAGTTCTAGTCCG-1 1745 7312 1536.10505901087 1769.34698480688 1515 1804 NSCLC_P13
2875 0 0.00651259261074573 3.46812538299142 0.134436819350852 0 8.10917593396301 0 0 0 0 0 0.0786806855512522 0 1.02566118193114 0.0152381420516052 0 0 10.4595054657355 1.61076950540434 5.65124331595632 0.785091944986112 0.056165970554052 0 0.476086615591292 0.348685450310416 0 2.62921651723348 0 0 3.53209938833518 1.07874045892213 5.20248434403755 0 1.48845627195744 0 0 0.0306128781453763 0.690391893967863 2.86493536044221 0 0 0.167453711672866 0 0 0.0258662984111627 2.02871985278488 0 0 0 10.6990253431843 0 0 2.03668221231583 2.11905124135556 43.4844291581842 AGCCAGTTCTAGTCCG-1 1745 7312 1536.10505901087 1769.34698480688 1561 1805 NSCLC_P13
2886 0 0 0 0.134436819350852 8.13481662716528 8.10917593396301 0 0 0 0 0 0 0 0 0.0152381420516052 0 0 10.4595054657355 0 0 0.785091944986112 0.056165970554052 0 0.476086615591292 0.348685450310416 0 0 0 0 0 0 0 0 0 0 0 0.0306128781453763 0 2.86493536044221 0 0 0.167453711672866 0 0 0.0258662984111627 2.02871985278488 0 23.4348376437482 0 0 0 9.09007191991999 0 2.11905124135556 36.313602184366 AGCCAGTTCTAGTCCG-1 1745 7312 1536.10505901087 1769.34698480688 1543 1805 NSCLC_P13
2946 0 0 0 0.134436819350852 8.13481662716528 8.10917593396301 0 10.8702078504296 0 0 0 0 0 0 0 0 0 10.4595054657355 0 0 0 0.056165970554052 0 0.476086615591292 0.348685450310416 2.72711519895061 0 0 0 3.53209938833518 0 5.20248434403755 0 0 0 0 0.0306128781453763 0.690391893967863 2.86493536044221 0 0 0.167453711672866 0 0 0.0258662984111627 2.02871985278488 0 23.4348376437482 0 10.6990253431843 0 0 0 2.11905124135556 56.0716374174945 AGCCAGTTCTAGTCCG-1 1745 7312 1536.10505901087 1769.34698480688 1505 1816 NSCLC_P13
193748 0 0 0 0 0 0 0 0.0588455546548049 0 0 0 0 5.2803938536441 0 0 0 0 0 0 0 1.54874911064035 0 0 0 0 0 0 0 0.766595716385631 3.00261599723992 0 1.04071106061424 0 0 1.31998688239011 0 0 0 2.63634431430649 0 0 0 1.97516006698217 0 0.962722655504799 11.9076613539837 0 0 0 9.30028812227397 0 0 0 18.7363088119132 58.8006150324964 AGCCAGTTCTGCCGGC-1 11952 17743 12768.8543677981 10548.1773956623 12746 10494 NSCLC_P13
194006 31.8448795306471 0 1.64413063471025 12.9901992562384 0 0 13.5643010049145 0.0588455546548049 0.461581101808435 7.85412934726372 0.0235660544953906 0.235928824663051 5.2803938536441 0.117405501011039 0.0823003884471344 20.3535636605527 0.0320529986610106 1.93616685412838 3.47569643492816 0 1.54874911064035 5.87137394957564 0 0 6.73434541995661 0.0840018594076407 3.12195547293168 5.79643118507269 0.766595716385631 3.00261599723992 2.30168284284825 1.04071106061424 2.41114943790769 1.58439956809276 0 3.56796657449137 4.81254944897298 1.9496021344484 2.63634431430649 11.2868771600984 0.160802424083762 4.53837104493311 1.97516006698217 2.39328874643247 0.962722655504799 11.9076613539837 0.0457233562047876 15.224963146506 0.853132717974541 9.30028812227397 3.39697051824698 2.4418108416034 2.02910878943633 18.7363088119132 54.4296978599199 AGCCAGTTCTGCCGGC-1 11952 17743 12768.8543677981 10548.1773956623 12796 10501 NSCLC_P13
194149 31.8448795306471 0 1.64413063471025 12.9901992562384 0 0 13.5643010049145 0.0588455546548049 0.461581101808435 7.85412934726372 0.0235660544953906 0.235928824663051 5.2803938536441 0.117405501011039 0.0823003884471344 20.3535636605527 0.0320529986610106 1.93616685412838 3.47569643492816 0 1.54874911064035 5.87137394957564 0 0 6.73434541995661 0.0840018594076407 3.12195547293168 5.79643118507269 0.766595716385631 3.00261599723992 2.30168284284825 1.04071106061424 2.41114943790769 1.58439956809276 0 3.56796657449137 4.81254944897298 1.9496021344484 2.63634431430649 11.2868771600984 0.160802424083762 4.53837104493311 1.97516006698217 2.39328874643247 0.962722655504799 11.9076613539837 0.0457233562047876 15.224963146506 0.853132717974541 9.30028812227397 3.39697051824698 2.4418108416034 2.02910878943633 18.7363088119132 46.214614031544 AGCCAGTTCTGCCGGC-1 11952 17743 12768.8543677981 10548.1773956623 12767 10502 NSCLC_P13
194259 31.8448795306471 0 1.64413063471025 12.9901992562384 0 0 13.5643010049145 0.0588455546548049 0.461581101808435 7.85412934726372 0.0235660544953906 0.235928824663051 5.2803938536441 0.117405501011039 0.0823003884471344 20.3535636605527 0.0320529986610106 1.93616685412838 3.47569643492816 0 1.54874911064035 5.87137394957564 0 0 6.73434541995661 0.0840018594076407 3.12195547293168 5.79643118507269 0.766595716385631 3.00261599723992 2.30168284284825 1.04071106061424 2.41114943790769 1.58439956809276 1.31998688239011 3.56796657449137 4.81254944897298 1.9496021344484 2.63634431430649 11.2868771600984 0.160802424083762 4.53837104493311 1.97516006698217 2.39328874643247 0.962722655504799 11.9076613539837 0.0457233562047876 15.224963146506 0.853132717974541 9.30028812227397 3.39697051824698 2.4418108416034 2.02910878943633 18.7363088119132 44.6043789009041 AGCCAGTTCTGCCGGC-1 11952 17743 12768.8543677981 10548.1773956623 12786 10507 NSCLC_P13
194335 31.8448795306471 0 0 12.9901992562384 0 0 0 0.0588455546548049 0 0 0.0235660544953906 0 5.2803938536441 0.117405501011039 0 0 0 0 0 0 1.54874911064035 0 0 0 0 0.0840018594076407 0 0 0.766595716385631 3.00261599723992 2.30168284284825 1.04071106061424 0 0 0 3.56796657449137 0 0 2.63634431430649 0 0.160802424083762 0 1.97516006698217 0 0.962722655504799 11.9076613539837 0.0457233562047876 0 0.853132717974541 9.30028812227397 0 0 2.02910878943633 18.7363088119132 57.3001089910383 AGCCAGTTCTGCCGGC-1 11952 17743 12768.8543677981 10548.1773956623 12728 10508 NSCLC_P13
194579 0 0 0 0 0 0 0 0.0588455546548049 0 7.85412934726372 0 0 5.2803938536441 0 0 0 0 0 0 0 1.54874911064035 0 0 0 0 0 0 0 0.766595716385631 3.00261599723992 0 1.04071106061424 0 0 0 0 0 0 2.63634431430649 0 0 0 0 0 0.962722655504799 11.9076613539837 0 15.224963146506 0 9.30028812227397 3.39697051824698 2.4418108416034 0 18.7363088119132 52.4240814319762 AGCCAGTTCTGCCGGC-1 11952 17743 12768.8543677981 10548.1773956623 12811 10517 NSCLC_P13
194620 31.8448795306471 0 0 12.9901992562384 0 0 13.5643010049145 0.0588455546548049 0.461581101808435 7.85412934726372 0.0235660544953906 0 5.2803938536441 0.117405501011039 0 0 0.0320529986610106 0 0 0 1.54874911064035 5.87137394957564 0 0 6.73434541995661 0.0840018594076407 3.12195547293168 5.79643118507269 0.766595716385631 3.00261599723992 2.30168284284825 1.04071106061424 2.41114943790769 0 0 3.56796657449137 4.81254944897298 0 2.63634431430649 11.2868771600984 0.160802424083762 4.53837104493311 1.97516006698217 2.39328874643247 0.962722655504799 11.9076613539837 0 15.224963146506 0.853132717974541 9.30028812227397 3.39697051824698 2.4418108416034 2.02910878943633 18.7363088119132 32.1777252202126 AGCCAGTTCTGCCGGC-1 11952 17743 12768.8543677981 10548.1773956623 12769 10516 NSCLC_P13
194816 31.9988232393564 0 0 0 0 0 0 0.122039171472715 0 0 0 0 5.69635823942652 0 0 0 0 0 0 0 1.66527791296717 0 0 0 0 0 0 0 1.34822667692744 3.28343746478525 0 1.37262590777922 0 0 0 0 0 0 3.16682786038687 0 0 0 2.05428726557441 0 0.925670064420412 0 0 0 0 0 0 0 0 22.0085800052025 54.960444915268 AGCCAGTTCTGCCGGC-1 11952 17743 12768.8543677981 10548.1773956623 12720 10523 NSCLC_P13
194817 31.9988232393564 0 0 14.4446708397103 0 0 0 0.122039171472715 0 0 0 0 5.69635823942652 0 0 0 0 0 0 0 1.66527791296717 0 0 0 0 0 0 0 1.34822667692744 3.28343746478525 0 1.37262590777922 0 0 0 0 0 0 3.16682786038687 0 0 0 2.05428726557441 0 0.925670064420412 0 0 0 0 0 0 0 0 22.0085800052025 38.9593452805197 AGCCAGTTCTGCCGGC-1 11952 17743 12768.8543677981 10548.1773956623 12740 10522 NSCLC_P13
194933 0 0 0 0 0 0 0 0.122039171472715 0 7.07148743994783 0 0 5.69635823942652 0 0 0 0 0 0 0 1.66527791296717 0 0 0 0 0 0 0 1.34822667692744 3.28343746478525 0 1.37262590777922 0 0 0 0 0 0 3.16682786038687 0 0.25016572234359 0 2.05428726557441 0 0.925670064420412 0 0 0 0 12.9404332489253 0 0 0 22.0085800052025 34.9397446030604 AGCCAGTTCTGCCGGC-1 11952 17743 12768.8543677981 10548.1773956623 12795 10525 NSCLC_P13
195162 31.9988232393564 0 0 14.4446708397103 0 0 0 0.122039171472715 0.334345729250283 7.07148743994783 0.054982769046966 0 5.69635823942652 0.17052446358144 0 21.3290871065503 0.0414008726390449 0 0 0.00975061265610195 1.66527791296717 5.97236316654536 0 0 6.95754322979657 0.247198759021456 3.37588312042439 6.14804517919049 1.34822667692744 3.28343746478525 2.50631885817425 1.37262590777922 2.51758447344762 0 0 3.75376810941061 4.59886219527777 0 3.16682786038687 11.7541105392447 0.25016572234359 4.74065415719634 2.05428726557441 2.57828189820613 0.925670064420412 14.7842891887279 0 0 1.19432934488838 12.9404332489253 0 0 2.09978997627691 22.0085800052025 16.2179099626701 AGCCAGTTCTGCCGGC-1 11952 17743 12768.8543677981 10548.1773956623 12770 10532 NSCLC_P13
195312 31.9988232393564 0 0 14.4446708397103 0 0 14.2408062271189 0.122039171472715 0.334345729250283 7.07148743994783 0.054982769046966 0.252219402722283 5.69635823942652 0.17052446358144 0.0993752313062473 21.3290871065503 0.0414008726390449 0 3.65728764916281 0.00975061265610195 1.66527791296717 5.97236316654536 0 0 0 0.247198759021456 3.37588312042439 6.14804517919049 1.34822667692744 3.28343746478525 2.50631885817425 1.37262590777922 2.51758447344762 0 0 3.75376810941061 4.59886219527777 0 3.16682786038687 11.7541105392447 0.25016572234359 4.74065415719634 2.05428726557441 2.57828189820613 0.925670064420412 0 0.0624596014284218 0 1.19432934488838 0 0 0 2.09978997627691 22.0085800052025 25.9347304885186 AGCCAGTTCTGCCGGC-1 11952 17743 12768.8543677981 10548.1773956623 12745 10538 NSCLC_P13
195416 31.9988232393564 0 0 14.4446708397103 0 0 0 0.122039171472715 0.334345729250283 7.07148743994783 0.054982769046966 0 5.69635823942652 0.17052446358144 0 0 0 0 0 0 1.66527791296717 0 0 0 0 0.247198759021456 0 0 1.34822667692744 3.28343746478525 0 1.37262590777922 0 0 0 0 0 0 3.16682786038687 0 0.25016572234359 0 2.05428726557441 2.57828189820613 0.925670064420412 0 0 16.0405043102417 1.19432934488838 0 0 0 0 22.0085800052025 39.9235079637178 AGCCAGTTCTGCCGGC-1 11952 17743 12768.8543677981 10548.1773956623 12730 10539 NSCLC_P13
195417 0 0 0 0 0 0 0 0.122039171472715 0 0 0 0 5.69635823942652 0 0 0 0 0 0 0 1.66527791296717 0 0 0 0 0 0 0 1.34822667692744 3.28343746478525 0 1.37262590777922 0 0 0 0 0 0 3.16682786038687 0 0 0 0 0 0.925670064420412 0 0 0 0 0 0 0 0 22.0085800052025 33.1694357727255 AGCCAGTTCTGCCGGC-1 11952 17743 12768.8543677981 10548.1773956623 12801 10540 NSCLC_P13
195575 0 0 0 14.4446708397103 0 0 0 0.122039171472715 0.334345729250283 7.07148743994783 0.054982769046966 0 5.69635823942652 0.17052446358144 0 0 0.0414008726390449 0 0 0.00975061265610195 1.66527791296717 0 0 0 0 0.247198759021456 0 0 1.34822667692744 3.28343746478525 0 1.37262590777922 0 0 0 3.75376810941061 0 0 3.16682786038687 0 0.25016572234359 0 2.05428726557441 0 0.925670064420412 0 0 0 0 0 0 0 0 22.0085800052025 54.3925997943908 AGCCAGTTCTGCCGGC-1 11952 17743 12768.8543677981 10548.1773956623 12823 10543 NSCLC_P13
195672 0 0 0 0 0 0 0 0.122039171472715 0 0 0 0 5.69635823942652 0 0 0 0 0 0 0 1.66527791296717 0 0 0 0 0 0 0 1.34822667692744 3.28343746478525 0 1.37262590777922 0 0 0 0 0 0 3.16682786038687 0 0 0 2.05428726557441 0 0.925670064420412 0 0 0 0 0 0 0 0 22.0085800052025 6.95475509681107 AGCCAGTTCTGCCGGC-1 11952 17743 12768.8543677981 10548.1773956623 12762 10547 NSCLC_P13
195824 31.9988232393564 0 0 14.4446708397103 0 0 0 0.122039171472715 0 7.07148743994783 0 0 5.69635823942652 0 0 0 0 0 0 0 1.66527791296717 0 0 0 0 0.247198759021456 0 0 1.34822667692744 3.28343746478525 0 1.37262590777922 0 0 0 0 0 0 3.16682786038687 0 0.25016572234359 0 2.05428726557441 0 0.925670064420412 0 0 0 1.19432934488838 0 0 0 0 22.0085800052025 40.0372693437616 AGCCAGTTCTGCCGGC-1 11952 17743 12768.8543677981 10548.1773956623 12729 10552 NSCLC_P13
195857 0 0 0 0 0 0 0 0.122039171472715 0 7.07148743994783 0 0 5.69635823942652 0 0 0 0 0 0 0 1.66527791296717 0 0 0 0 0 0 0 1.34822667692744 3.28343746478525 0 1.37262590777922 0 0 0 0 0 0 3.16682786038687 0 0 0 2.05428726557441 0 0.925670064420412 0 0 0 0 0 0 0 0 22.0085800052025 16.226302600096 AGCCAGTTCTGCCGGC-1 11952 17743 12768.8543677981 10548.1773956623 12784 10554 NSCLC_P13
195950 31.9988232393564 0 0 14.4446708397103 0 0 0 0.122039171472715 0 7.07148743994783 0 0 5.69635823942652 0.17052446358144 0 0 0 0 0 0 1.66527791296717 0 0 0 0 0.247198759021456 0 0 1.34822667692744 3.28343746478525 0 1.37262590777922 0 0 0 3.75376810941061 0 0 3.16682786038687 0 0 0 2.05428726557441 0 0.925670064420412 0 0 0 0 0 0 0 0 22.0085800052025 21.3398467493158 AGCCAGTTCTGCCGGC-1 11952 17743 12768.8543677981 10548.1773956623 12749 10556 NSCLC_P13
196195 0 0 0 0 0 0 0 0.122039171472715 0 0 0 0 5.69635823942652 0 0 0 0 0 0 0 1.66527791296717 0 0 0 0 0 0 0 0 3.28343746478525 0 1.37262590777922 0 0 0 0 0 0 3.16682786038687 0 0 0 2.05428726557441 0 0.925670064420412 0 0 0 0 0 0 0 0 22.0085800052025 51.3527415137134 AGCCAGTTCTGCCGGC-1 11952 17743 12768.8543677981 10548.1773956623 12720 10564 NSCLC_P13
196222 31.9988232393564 0 0 14.4446708397103 0 0 0 0.122039171472715 0.334345729250283 7.07148743994783 0 0 5.69635823942652 0.17052446358144 0 0 0.0414008726390449 0 0 0.00975061265610195 1.66527791296717 0 0 0 0 0.247198759021456 0 0 1.34822667692744 3.28343746478525 0 1.37262590777922 2.51758447344762 0 0 3.75376810941061 0 0 3.16682786038687 0 0.25016572234359 0 2.05428726557441 0 0.925670064420412 0 0 0 1.19432934488838 0 0 0 2.09978997627691 22.0085800052025 15.9308972740814 AGCCAGTTCTGCCGGC-1 11952 17743 12768.8543677981 10548.1773956623 12767 10564 NSCLC_P13
196275 31.9988232393564 0 0 0 0 0 0 0.122039171472715 0 7.07148743994783 0 0 5.69635823942652 0 0 0 0 0 0 0 1.66527791296717 0 0 0 0 0 0 0 1.34822667692744 3.28343746478525 0 1.37262590777922 0 0 0 0 0 0 3.16682786038687 0 0 0 2.05428726557441 0 0.925670064420412 0 0 0 0 0 0 0 0 22.0085800052025 30.8212271691644 AGCCAGTTCTGCCGGC-1 11952 17743 12768.8543677981 10548.1773956623 12794 10566 NSCLC_P13
196395 0 0 0 0 0 0 0 0.122039171472715 0 7.07148743994783 0 0 5.69635823942652 0 0 0 0 0 0 0 1.66527791296717 0 0 0 0 0 0 0 1.34822667692744 3.28343746478525 0 1.37262590777922 0 0 0 0 0 0 3.16682786038687 0 0 0 2.05428726557441 0 0.925670064420412 0 0 0 0 0 0 0 0 22.0085800052025 51.5392228028812 AGCCAGTTCTGCCGGC-1 11952 17743 12768.8543677981 10548.1773956623 12816 10569 NSCLC_P13
196420 31.9988232393564 0 0 0 0 0 0 0.122039171472715 0 7.07148743994783 0 0 5.69635823942652 0 0 0 0 0 0 0 1.66527791296717 0 0 0 0 0.247198759021456 0 0 1.34822667692744 3.28343746478525 0 1.37262590777922 0 0 0 0 0 0 3.16682786038687 0 0 0 2.05428726557441 0 0.925670064420412 0 0 0 0 0 0 0 0 22.0085800052025 33.8330370247197 AGCCAGTTCTGCCGGC-1 11952 17743 12768.8543677981 10548.1773956623 12743 10570 NSCLC_P13
196734 0 0 0 0 0 0 0 0.122039171472715 0 0 0 0 5.69635823942652 0 0 0 0 0 0 0 1.66527791296717 0 0 0 0 0 0 0 1.34822667692744 3.28343746478525 0 1.37262590777922 0 0 0 0 0 0 3.16682786038687 0 0 0 2.05428726557441 0 0.925670064420412 0 0 0 0 0 0 0 0 22.0085800052025 36.5787478559435 AGCCAGTTCTGCCGGC-1 11952 17743 12768.8543677981 10548.1773956623 12785 10581 NSCLC_P13
196839 31.9988232393564 0 0 0 0 0 0 0.122039171472715 0 0 0 0 5.69635823942652 0 0 0 0.0414008726390449 0 0 0.00975061265610195 1.66527791296717 0 0 0 0 0.247198759021456 0 0 1.34822667692744 3.28343746478525 0 1.37262590777922 0 0 0 0 0 0 3.16682786038687 0 0.25016572234359 0 2.05428726557441 0 0.925670064420412 0 0 0 1.19432934488838 0 0 0 0 22.0085800052025 36.4724737225925 AGCCAGTTCTGCCGGC-1 11952 17743 12768.8543677981 10548.1773956623 12762 10584 NSCLC_P13
196938 0 0 0 0 0 0 0 0.122039171472715 0 0 0 0 5.69635823942652 0 0 0 0 0 0 0 1.66527791296717 0 0 0 0 0 0 0 1.34822667692744 3.28343746478525 0 1.37262590777922 0 0 0 0 0 0 3.16682786038687 0 0 0 0 0 0.925670064420412 0 0 0 0 0 0 0 0 22.0085800052025 51.4332222740017 AGCCAGTTCTGCCGGC-1 11952 17743 12768.8543677981 10548.1773956623 12734 10586 NSCLC_P13
197090 0 0 0 0 0 0 0 0.122039171472715 0 0 0 0 5.69635823942652 0 0 0 0 0 0 0 1.66527791296717 0 0 0 0 0 0 0 1.34822667692744 3.28343746478525 0 1.37262590777922 0 0 0 0 0 0 3.16682786038687 0 0 0 2.05428726557441 0 0.925670064420412 0 0 0 0 0 0 0 0 22.0085800052025 53.5454677066573 AGCCAGTTCTGCCGGC-1 11952 17743 12768.8543677981 10548.1773956623 12801 10591 NSCLC_P13
86584 31.8448795306471 0 1.64413063471025 12.9901992562384 0.122535208644339 10.1266080838488 13.5643010049145 0.0588455546548049 0.461581101808435 7.85412934726372 0.0235660544953906 0.235928824663051 5.2803938536441 0.117405501011039 0.0823003884471344 20.3535636605527 0.0320529986610106 1.93616685412838 3.47569643492816 0 1.54874911064035 5.87137394957564 0 1.03670734103736 6.73434541995661 0.0840018594076407 3.12195547293168 5.79643118507269 0.766595716385631 3.00261599723992 2.30168284284825 1.04071106061424 2.41114943790769 1.58439956809276 1.31998688239011 3.56796657449137 4.81254944897298 1.9496021344484 2.63634431430649 11.2868771600984 0.160802424083762 4.53837104493311 1.97516006698217 2.39328874643247 0.962722655504799 11.9076613539837 0.0457233562047876 15.224963146506 0.853132717974541 9.30028812227397 3.39697051824698 2.4418108416034 2.02910878943633 18.7363088119132 52.7705609317882 AGCCATACGCACTAGC-1 8657 17953 12615.6618030821 7326.55740926419 12595 7278 NSCLC_P13
86869 0 0 0 0 0 0 0 0.0588455546548049 0 0 0 0 5.2803938536441 0.117405501011039 0 0 0 1.93616685412838 0 0 1.54874911064035 0 0 0 6.73434541995661 0 0 0 0.766595716385631 3.00261599723992 0 1.04071106061424 0 0 0 3.56796657449137 0 1.9496021344484 2.63634431430649 0 0 0 1.97516006698217 0 0.962722655504799 11.9076613539837 0 0 0 9.30028812227397 0 0 2.02910878943633 18.7363088119132 38.8382056375315 AGCCATACGCACTAGC-1 8657 17953 12615.6618030821 7326.55740926419 12611 7288 NSCLC_P13
86870 0 0 0 0 0 0 0 0.0588455546548049 0 0 0 0 5.2803938536441 0.117405501011039 0 0 0 0 0 0 1.54874911064035 0 0 0 6.73434541995661 0.0840018594076407 0 0 0.766595716385631 3.00261599723992 0 1.04071106061424 0 0 0 0 0 1.9496021344484 2.63634431430649 0 0.160802424083762 0 1.97516006698217 0 0.962722655504799 11.9076613539837 0 0 0 9.30028812227397 3.39697051824698 0 2.02910878943633 18.7363088119132 42.2763158462156 AGCCATACGCACTAGC-1 8657 17953 12615.6618030821 7326.55740926419 12633 7288 NSCLC_P13
87076 31.8448795306471 0 0 12.9901992562384 0 0 0 0.0588455546548049 0 0 0 0 5.2803938536441 0.117405501011039 0 0 0 0 0 0 1.54874911064035 0 0 0 0 0.0840018594076407 0 0 0.766595716385631 3.00261599723992 0 1.04071106061424 0 0 0 0 0 0 2.63634431430649 0 0.160802424083762 0 1.97516006698217 2.39328874643247 0.962722655504799 11.9076613539837 0 0 0 9.30028812227397 0 0 0 18.7363088119132 55.2396793910897 AGCCATACGCACTAGC-1 8657 17953 12615.6618030821 7326.55740926419 12661 7295 NSCLC_P13
87223 31.8448795306471 0 0 0 0 0 0 0.0588455546548049 0 0 0 0 5.2803938536441 0.117405501011039 0 0 0 0 0 0 1.54874911064035 0 0 0 6.73434541995661 0.0840018594076407 0 0 0.766595716385631 3.00261599723992 0 1.04071106061424 0 0 0 0 0 1.9496021344484 2.63634431430649 0 0.160802424083762 0 1.97516006698217 0 0.962722655504799 11.9076613539837 0 0 0 9.30028812227397 0 0 2.02910878943633 18.7363088119132 35.6786788472892 AGCCATACGCACTAGC-1 8657 17953 12615.6618030821 7326.55740926419 12593 7299 NSCLC_P13
87472 31.8448795306471 0 0 12.9901992562384 0 0 0 0.0588455546548049 0 0 0.0235660544953906 0 5.2803938536441 0.117405501011039 0 0 0 0 0 0 1.54874911064035 0 0 0 0 0.0840018594076407 0 0 0.766595716385631 3.00261599723992 0 1.04071106061424 0 0 0 3.56796657449137 0 0 2.63634431430649 0 0.160802424083762 0 1.97516006698217 2.39328874643247 0.962722655504799 11.9076613539837 0 0 0.853132717974541 9.30028812227397 0 0 0 18.7363088119132 40.3574921831312 AGCCATACGCACTAGC-1 8657 17953 12615.6618030821 7326.55740926419 12652 7309 NSCLC_P13
87519 31.9870870654958 0 0 0 0 0 0 0.116473094953156 0 0 0 0 5.56653078361029 0.229275670828359 0 0 0 0 0 0 1.44446143547015 0 0 0 0 0 0 0 1.47261333168137 3.11482364307264 0 0.861588355013291 0 0 0 0 0 2.2350012047803 3.21923470651798 0 0 0 2.8837439730673 0 1.30036000501593 0 0 0 0 0 0 0 2.13110666266544 20.3969034869678 43.3742002093055 AGCCATACGCACTAGC-1 8657 17953 12615.6618030821 7326.55740926419 12576 7309 NSCLC_P13
87702 31.9870870654958 0 0 14.8200442570618 0.187695488700747 0 0 0.116473094953156 0.223082942469911 0 0 0 5.56653078361029 0.229275670828359 0 0 0 0 0 0 1.44446143547015 0 0 0 7.18437127204166 0.359810697567507 0 0 1.47261333168137 3.11482364307264 0 0.861588355013291 0 0 0 3.13868418293679 0 0 3.21923470651798 0 0.212689679733938 0 2.8837439730673 0 1.30036000501593 14.8378207091167 0 0 0 12.646057583615 0 0 0 20.3969034869678 57.4621962716586 AGCCATACGCACTAGC-1 8657 17953 12615.6618030821 7326.55740926419 12559 7317 NSCLC_P13
87744 31.8448795306471 0 0 12.9901992562384 0.122535208644339 0 0 0.0588455546548049 0 0 0 0 5.2803938536441 0.117405501011039 0 0 0 0 0 0 1.54874911064035 5.87137394957564 0 0 6.73434541995661 0.0840018594076407 0 0 0.766595716385631 3.00261599723992 0 1.04071106061424 0 0 0 3.56796657449137 0 1.9496021344484 2.63634431430649 0 0.160802424083762 0 1.97516006698217 2.39328874643247 0.962722655504799 11.9076613539837 0.0457233562047876 0 0.853132717974541 9.30028812227397 0 0 2.02910878943633 18.7363088119132 20.5302739287988 AGCCATACGCACTAGC-1 8657 17953 12615.6618030821 7326.55740926419 12597 7318 NSCLC_P13
87863 0 0 0 0 0 0 0 0.0588455546548049 0 0 0 0 5.2803938536441 0.117405501011039 0 0 0 0 0 0 1.54874911064035 0 0 0 0 0 0 0 0.766595716385631 3.00261599723992 0 1.04071106061424 0 0 0 0 0 0 2.63634431430649 0 0 0 1.97516006698217 0 0.962722655504799 0 0 0 0 9.30028812227397 0 0 0 18.7363088119132 8.04562143248065 AGCCATACGCACTAGC-1 8657 17953 12615.6618030821 7326.55740926419 12611 7320 NSCLC_P13
88015 0 0 0 0 0 0 0 0.0588455546548049 0 0 0 0 5.2803938536441 0.117405501011039 0 0 0 0 0 0 1.54874911064035 0 0 0 0 0 0 0 0.766595716385631 3.00261599723992 0 1.04071106061424 0 0 0 0 0 0 2.63634431430649 0 0 0 1.97516006698217 0 0.962722655504799 0 0 0 0 9.30028812227397 0 0 0 18.7363088119132 19.3462287054015 AGCCATACGCACTAGC-1 8657 17953 12615.6618030821 7326.55740926419 12635 7326 NSCLC_P13
88106 0 0 0 0 0 0 0 0.0588455546548049 0 0 0 0 5.2803938536441 0 0 0 0 0 0 0 1.54874911064035 0 0 0 0 0.0840018594076407 0 0 0.766595716385631 3.00261599723992 0 1.04071106061424 0 0 0 0 0 0 2.63634431430649 0 0 0 1.97516006698217 2.39328874643247 0.962722655504799 11.9076613539837 0 15.224963146506 0 9.30028812227397 0 0 0 18.7363088119132 35.6163554262821 AGCCATACGCACTAGC-1 8657 17953 12615.6618030821 7326.55740926419 12651 7331 NSCLC_P13
88107 0 0 0 0 0 0 0 0.0588455546548049 0 0 0 0 5.2803938536441 0 0 0 0 0 0 0 1.54874911064035 0 0 0 0 0 0 0 0.766595716385631 3.00261599723992 0 1.04071106061424 0 0 0 0 0 0 2.63634431430649 0 0 0 0 2.39328874643247 0.962722655504799 0 0 15.224963146506 0 9.30028812227397 0 0 0 18.7363088119132 58.3893095448948 AGCCATACGCACTAGC-1 8657 17953 12615.6618030821 7326.55740926419 12674 7329 NSCLC_P13
88137 0 0 0 0 0.122535208644339 0 0 0.0588455546548049 0 0 0.0235660544953906 0 5.2803938536441 0.117405501011039 0 0 0 0 0 0 1.54874911064035 0 0 0 0 0.0840018594076407 0 0 0.766595716385631 3.00261599723992 0 1.04071106061424 0 0 0 0 0 0 2.63634431430649 0 0.160802424083762 0 1.97516006698217 0 0.962722655504799 11.9076613539837 0 0 0 9.30028812227397 0 0 0 18.7363088119132 9.03768308576126 AGCCATACGCACTAGC-1 8657 17953 12615.6618030821 7326.55740926419 12622 7333 NSCLC_P13
88212 0 0 0 0 0 0 0 0.0588455546548049 0 0 0 0 5.2803938536441 0.117405501011039 0 0 0 0 0 0 1.54874911064035 0 0 0 0 0 0 0 0.766595716385631 3.00261599723992 0 1.04071106061424 0 0 1.31998688239011 0 0 0 2.63634431430649 0 0 0 1.97516006698217 0 0.962722655504799 0 0 0 0 9.30028812227397 0 0 0 18.7363088119132 15.795055463494 AGCCATACGCACTAGC-1 8657 17953 12615.6618030821 7326.55740926419 12603 7336 NSCLC_P13
88240 31.9870870654958 0 0 14.8200442570618 0 0 0 0.116473094953156 0.223082942469911 0 0.0417283887977209 0 5.56653078361029 0.229275670828359 0.0664412358631014 21.2203072761113 0.031868596814783 0 3.58030808474371 0.00801962251821765 1.44446143547015 6.41663037369515 0 0 7.18437127204166 0.359810697567507 2.98407962691016 0 1.47261333168137 3.11482364307264 2.44431312423444 0.861588355013291 2.54983674307088 1.77211288112161 0 3.13868418293679 4.96234122112235 0 3.21923470651798 11.7875467554275 0.212689679733938 4.69610735970466 2.8837439730673 2.72287513770087 1.30036000501593 14.8378207091167 0 15.8437060222882 1.21015986899845 12.646057583615 0 0 2.13110666266544 20.3969034869678 43.3061381224427 AGCCATACGCACTAGC-1 8657 17953 12615.6618030821 7326.55740926419 12573 7334 NSCLC_P13
88241 0 0 0 0 0 0 0 0.0588455546548049 0 0 0 0 5.2803938536441 0 0 0 0 0 0 0 1.54874911064035 0 0 0 0 0.0840018594076407 0 0 0.766595716385631 3.00261599723992 0 1.04071106061424 0 0 1.31998688239011 0 0 0 2.63634431430649 0 0 0 0 0 0.962722655504799 0 0 15.224963146506 0 9.30028812227397 0 0 0 18.7363088119132 26.2833370758962 AGCCATACGCACTAGC-1 8657 17953 12615.6618030821 7326.55740926419 12592 7338 NSCLC_P13
88298 0 0 0 0 0 0 0 0.116473094953156 0 0 0 0 5.56653078361029 0 0 0 0 0 0 0 1.44446143547015 0 0 0 0 0 0 0 1.47261333168137 3.11482364307264 0 0.861588355013291 0 0 0 0 0 0 3.21923470651798 0 0 0 2.8837439730673 0 1.30036000501593 0 0 0 0 0 0 0 0 20.3969034869678 59.4169139273643 AGCCATACGCACTAGC-1 8657 17953 12615.6618030821 7326.55740926419 12557 7336 NSCLC_P13
88477 0 0 0 0 0 0 0 0.0588455546548049 0 0 0 0 5.2803938536441 0 0 0 0 0 0 0 1.54874911064035 0 0 0 0 0 0 0 0 3.00261599723992 0 1.04071106061424 0 0 1.31998688239011 0 0 0 2.63634431430649 0 0 0 0 0 0.962722655504799 0 0 0 0 0 0 0 0 18.7363088119132 17.8228160903156 AGCCATACGCACTAGC-1 8657 17953 12615.6618030821 7326.55740926419 12612 7344 NSCLC_P13
88696 0 0 0 0 0 0 0 0.116473094953156 0 7.89273107675208 0 0 5.56653078361029 0 0 0 0 0 0 0 1.44446143547015 0 0 0 0 0 0 0 1.47261333168137 3.11482364307264 0 0.861588355013291 0 0 0 0 0 0 3.21923470651798 0 0 0 0 0 1.30036000501593 0 0 0 0 0 0 0 0 20.3969034869678 49.3448724881972 AGCCATACGCACTAGC-1 8657 17953 12615.6618030821 7326.55740926419 12574 7353 NSCLC_P13
88818 0 0 0 0 0 0 0 0.0588455546548049 0 0 0 0 5.2803938536441 0 0 0 0 0 0 0 1.54874911064035 0 0 0 0 0 0 0 0.766595716385631 3.00261599723992 0 1.04071106061424 0 0 0 0 0 0 2.63634431430649 0 0 0 1.97516006698217 0 0.962722655504799 0 0 0 0 9.30028812227397 0 0 0 18.7363088119132 46.9374255455217 AGCCATACGCACTAGC-1 8657 17953 12615.6618030821 7326.55740926419 12653 7355 NSCLC_P13
88939 0 0 0 0 0 0 0 0 0 0 0.0235660544953906 0 5.2803938536441 0 0 0 0 1.93616685412838 0 0 1.54874911064035 0 0 0 0 0 0 0 0 3.00261599723992 0 1.04071106061424 2.41114943790769 0 0 0 0 0 2.63634431430649 0 0 0 0 0 0.962722655504799 0 0.0457233562047876 0 0 0 3.39697051824698 2.4418108416034 2.02910878943633 0 30.9070813413632 AGCCATACGCACTAGC-1 8657 17953 12615.6618030821 7326.55740926419 12621 7357 NSCLC_P13
89187 0 0 0 0 0 0 0 0.0588455546548049 0 0 0.0235660544953906 0 5.2803938536441 0 0 0 0 0 0 0 1.54874911064035 0 0 0 0 0 0 0 0 3.00261599723992 0 1.04071106061424 0 0 0 0 0 0 2.63634431430649 0 0 0 0 0 0.962722655504799 0 0 0 0 0 3.39697051824698 2.4418108416034 0 0 48.8157777377721 AGCCATACGCACTAGC-1 8657 17953 12615.6618030821 7326.55740926419 12643 7367 NSCLC_P13
89213 0 0 0 0 0 0 0 0.0588455546548049 0 0 0.0235660544953906 0 5.2803938536441 0 0 0 0 0 0 0 1.54874911064035 0 0 0 0 0 0 0 0 3.00261599723992 0 1.04071106061424 0 0 0 0 0 0 2.63634431430649 0 0 0 0 0 0.962722655504799 0 0 0 0 0 3.39697051824698 2.4418108416034 0 0 44.5871996409547 AGCCATACGCACTAGC-1 8657 17953 12615.6618030821 7326.55740926419 12602 7369 NSCLC_P13
89245 0 0 0 0 0 0 0 0.116473094953156 0 0 0 0 5.56653078361029 0 0 0 0 0 0 0 1.44446143547015 0 0 0 0 0 0 0 0 3.11482364307264 0 0.861588355013291 0 0 0 0 0 0 3.21923470651798 0 0 0 0 0 1.30036000501593 0 0 0 0 0 0 0 0 20.3969034869678 55.5760675358007 AGCCATACGCACTAGC-1 8657 17953 12615.6618030821 7326.55740926419 12581 7370 NSCLC_P13
89246 0 0 0 0 0 10.1266080838488 0 0.0588455546548049 0 0 0.0235660544953906 0 5.2803938536441 0 0 0 0 0 0 0 1.54874911064035 0 0 0 0 0 0 0 0 3.00261599723992 0 1.04071106061424 0 0 0 0 0 0 2.63634431430649 0 0 0 0 0 0.962722655504799 0 0 0 0 0 3.39697051824698 2.4418108416034 0 0 46.8357103301545 AGCCATACGCACTAGC-1 8657 17953 12615.6618030821 7326.55740926419 12627 7372 NSCLC_P13
200576 0 0 0 0 0.146253044348469 0 0 0.159350060441913 0 0 0 0 8.36225485243149 0 0 0 0 0 0 0 1.68664608441205 0 0 0 0 0.0550328897448779 0 0 2.27391336536292 3.7360086214843 0 1.2239594649337 0 0 0 0 0 0 3.49599068609193 0 0 0 3.18100491416886 0 1.46716356511028 0 0 0 0 0 0 0 0 22.760412618975 49.5145990280937 AGCCATACGGATGCGT-1 11820 14807 9904.21252438895 10738.1908460166 9880 10695 NSCLC_P13
200604 0 0 0 0 0.146253044348469 0 0 0.159350060441913 0 0 0 0 8.36225485243149 0.169602571102792 0 0 0 0 0 0 1.68664608441205 0 0 0 0 0 0 0 2.27391336536292 3.7360086214843 0 1.2239594649337 0 0 0 0 0 0 3.49599068609193 0 0 0 3.18100491416886 0 1.46716356511028 0 0 0 0 0 0 0 0 22.760412618975 44.3074619517995 AGCCATACGGATGCGT-1 11820 14807 9904.21252438895 10738.1908460166 9901 10694 NSCLC_P13
200725 36.0672107594564 0 1.79476997009813 0 0.146253044348469 0 0 0.159350060441913 0 0 0 0 8.36225485243149 0 0 0 0.0193342549850838 0 0 0 1.68664608441205 0 0 0 0 0.0550328897448779 0 0 2.27391336536292 3.7360086214843 0 1.2239594649337 0 0 0 0 0 0 3.49599068609193 0 0 0 3.18100491416886 0 1.46716356511028 0 0 0 1.49842197190097 0 0 0 0 22.760412618975 39.0141462640109 AGCCATACGGATGCGT-1 11820 14807 9904.21252438895 10738.1908460166 9916 10701 NSCLC_P13
200794 0 0 0 0 0 0 0 0.159350060441913 0 0 0 0 8.36225485243149 0 0 0 0 0 0 0 1.68664608441205 0 0 0 0 0.0550328897448779 0 0 2.27391336536292 3.7360086214843 0 1.2239594649337 0 0 0 0 0 0 3.49599068609193 0 0 0 3.18100491416886 0 1.46716356511028 0 0 0 0 0 0 0 0 22.760412618975 50.1990616922748 AGCCATACGGATGCGT-1 11820 14807 9904.21252438895 10738.1908460166 9939 10702 NSCLC_P13
200937 0 0 1.79476997009813 16.6601259771108 0.146253044348469 0 0 0.159350060441913 0.356852235408186 0 0 0 8.36225485243149 0.169602571102792 0 0 0 0 0 0 1.68664608441205 0 0 0 0 0.0550328897448779 0 0 2.27391336536292 3.7360086214843 0 1.2239594649337 0 0 0 4.35429209103221 0 0 3.49599068609193 0 0.260749911453148 0 3.18100491416886 0 1.46716356511028 0 0 0 0 0 0 0 0 22.760412618975 54.3659778245351 AGCCATACGGATGCGT-1 11820 14807 9904.21252438895 10738.1908460166 9859 10708 NSCLC_P13
201100 36.0672107594564 0 1.79476997009813 16.6601259771108 0.146253044348469 0 0 0.159350060441913 0.356852235408186 7.42250479768477 0 0.189788372118126 8.36225485243149 0.169602571102792 0 0 0.0193342549850838 0 0 0 1.68664608441205 7.19929135883328 0 0 0 0.0550328897448779 0 7.68279969985051 2.27391336536292 3.7360086214843 2.9984488528964 1.2239594649337 0 0 0 4.35429209103221 0 0 3.49599068609193 0 0.260749911453148 0 3.18100491416886 0 1.46716356511028 15.6224328926694 0 0 1.49842197190097 0 0 0 0 22.760412618975 43.0866248402954 AGCCATACGGATGCGT-1 11820 14807 9904.21252438895 10738.1908460166 9870 10712 NSCLC_P13
201168 0 0 1.79476997009813 16.6601259771108 0.146253044348469 0 0 0.159350060441913 0 0 0 0 8.36225485243149 0 0 0 0 0 0 0 1.68664608441205 0 0 0 0 0.0550328897448779 0 0 2.27391336536292 3.7360086214843 0 1.2239594649337 0 0 0 0 0 0 3.49599068609193 0 0 0 3.18100491416886 0 1.46716356511028 0 0 0 0 0 0 0 0 22.760412618975 26.904545066135 AGCCATACGGATGCGT-1 11820 14807 9904.21252438895 10738.1908460166 9889 10716 NSCLC_P13
201252 0 0 1.79476997009813 16.6601259771108 0.146253044348469 0 0 0.159350060441913 0 0 0 0 8.36225485243149 0 0 0 0 0 0 0 1.68664608441205 0 0 0 0 0.0550328897448779 0 0 2.27391336536292 3.7360086214843 0 1.2239594649337 0 0 0 4.35429209103221 0 0 3.49599068609193 0 0 0 3.18100491416886 0 1.46716356511028 0 0 0 0 0 0 0 0 22.760412618975 20.3117091116603 AGCCATACGGATGCGT-1 11820 14807 9904.21252438895 10738.1908460166 9902 10718 NSCLC_P13
201253 0 0 0 0 0.146253044348469 0 0 0.159350060441913 0 0 0 0 8.36225485243149 0 0 0 0 0 0 0 1.68664608441205 0 0 0 0 0.0550328897448779 0 0 0 3.7360086214843 0 1.2239594649337 0 0 0 0 0 0 3.49599068609193 0 0 0 3.18100491416886 0 1.46716356511028 0 0 0 0 0 0 0 0 22.760412618975 37.6578526815874 AGCCATACGGATGCGT-1 11820 14807 9904.21252438895 10738.1908460166 9936 10718 NSCLC_P13
201533 0 0 1.79476997009813 16.6601259771108 0.146253044348469 0 0 0.159350060441913 0.356852235408186 0 0.0655138151009501 0 8.36225485243149 0.169602571102792 0 0 0.0193342549850838 0 0 0 1.68664608441205 7.19929135883328 0 0 8.08621861546846 0.0550328897448779 0 7.68279969985051 2.27391336536292 3.7360086214843 0 1.2239594649337 0 0 0 4.35429209103221 0 0 3.49599068609193 0 0.260749911453148 0 3.18100491416886 0 1.46716356511028 15.6224328926694 0.113344410397609 0 1.49842197190097 0 0 0 0 22.760412618975 27.1942039522561 AGCCATACGGATGCGT-1 11820 14807 9904.21252438895 10738.1908460166 9879 10728 NSCLC_P13
201534 36.0672107594564 0 1.79476997009813 0 0.146253044348469 0 0 0.159350060441913 0.356852235408186 0 0 0 8.36225485243149 0 0 0 0 0 0 0 1.68664608441205 0 0 0.59015798233024 0 0.0550328897448779 0 0 2.27391336536292 3.7360086214843 0 1.2239594649337 0 0 0 4.35429209103221 0 2.55201046230081 3.49599068609193 0 0 0 3.18100491416886 0 1.46716356511028 0 0 0 0 0 0 0 0 22.760412618975 19.8158485455552 AGCCATACGGATGCGT-1 11820 14807 9904.21252438895 10738.1908460166 9919 10725 NSCLC_P13
201597 0 0 0 0 0.146253044348469 10.2651443189326 0 0.159350060441913 0 0 0 0 8.36225485243149 0 0 0 0 0 0 0 1.68664608441205 0 0 0 0 0.0550328897448779 0 7.68279969985051 2.27391336536292 3.7360086214843 0 1.2239594649337 0 0 0 0 0 0 3.49599068609193 0 0 0 3.18100491416886 0 1.46716356511028 0 0 0 0 0 0 0 0 22.760412618975 44.3979234491782 AGCCATACGGATGCGT-1 11820 14807 9904.21252438895 10738.1908460166 9861 10728 NSCLC_P13
201726 0 0 0 0 0.146253044348469 0 0 0.159350060441913 0 0 0 0 8.36225485243149 0 0 0 0 0 0 0 1.68664608441205 0 0 0 0 0.0550328897448779 0 0 2.27391336536292 3.7360086214843 0 1.2239594649337 0 0 0 0 0 0 3.49599068609193 0 0 0 3.18100491416886 0 1.46716356511028 0 0 0 0 0 0 0 0 22.760412618975 6.30846968723234 AGCCATACGGATGCGT-1 11820 14807 9904.21252438895 10738.1908460166 9903 10732 NSCLC_P13
201865 0 0 1.79476997009813 0 0 0 0 0.159350060441913 0 0 0 0 8.36225485243149 0 0 0 0 0 0 0 1.68664608441205 0 0 0 0 0.0550328897448779 0 7.68279969985051 2.27391336536292 3.7360086214843 0 1.2239594649337 0 0 0 0 0 0 3.49599068609193 0 0 0 0 0 1.46716356511028 0 0 0 0 0 0 0 0 22.760412618975 38.8057518740847 AGCCATACGGATGCGT-1 11820 14807 9904.21252438895 10738.1908460166 9943 10737 NSCLC_P13
201984 0 0 0 0 0 0 0 0.159350060441913 0 0 0 0 8.36225485243149 0 0 0 0 0 0 0 1.68664608441205 0 0 0 0 0 0 0 2.27391336536292 3.7360086214843 0 1.2239594649337 0 0 0 0 0 0 3.49599068609193 0 0 0 3.18100491416886 0 1.46716356511028 0 0 0 0 0 0 0 0 22.760412618975 12.5314443721897 AGCCATACGGATGCGT-1 11820 14807 9904.21252438895 10738.1908460166 9892 10741 NSCLC_P13
202079 0 0 0 0 0.146253044348469 0 0 0.159350060441913 0 7.42250479768477 0 0 8.36225485243149 0 0 0 0.0193342549850838 2.45983845921332 0 0 1.68664608441205 0 0 0 0 0 0 7.68279969985051 2.27391336536292 3.7360086214843 0 1.2239594649337 0 0 0 0 0 0 3.49599068609193 0 0 0 0 0 1.46716356511028 0 0 0 0 0 0 3.49204101058573 0 22.760412618975 23.5162776545816 AGCCATACGGATGCGT-1 11820 14807 9904.21252438895 10738.1908460166 9927 10744 NSCLC_P13
202122 0 0 1.79476997009813 0 0 0 0 0.159350060441913 0 7.42250479768477 0 0 8.36225485243149 0 0 0 0 0 0 0 1.68664608441205 0 0 0 0 0.0550328897448779 0 0 2.27391336536292 3.7360086214843 0 1.2239594649337 0 0 0 4.35429209103221 0 0 3.49599068609193 0 0 0 3.18100491416886 0 1.46716356511028 15.6224328926694 0 0 0 0 0 0 0 22.760412618975 7.35762177963813 AGCCATACGGATGCGT-1 11820 14807 9904.21252438895 10738.1908460166 9907 10745 NSCLC_P13
202157 0 0 1.79476997009813 0 0.146253044348469 10.2651443189326 0 0.159350060441913 0 7.42250479768477 0 0 8.36225485243149 0 0 0 0 0 0 0 1.68664608441205 0 0 0 0 0 0 7.68279969985051 2.27391336536292 3.7360086214843 0 1.2239594649337 0 0 0 0 0 0 3.49599068609193 0 0 0 3.18100491416886 0 1.46716356511028 15.6224328926694 0 0 0 0 4.24552527556498 0 0 22.760412618975 39.6404886316644 AGCCATACGGATGCGT-1 11820 14807 9904.21252438895 10738.1908460166 9865 10744 NSCLC_P13
202298 0 0 0 0 0.146253044348469 0 0 0.159350060441913 0 0 0 0 8.36225485243149 0 0 0 0 2.45983845921332 0 0 1.68664608441205 0 0 0 0 0 0 7.68279969985051 2.27391336536292 3.7360086214843 0 1.2239594649337 0 0 0 4.35429209103221 0 0 3.49599068609193 0 0 0 3.18100491416886 0 1.46716356511028 15.6224328926694 0 0 1.49842197190097 0 0 0 0 22.760412618975 57.0619610603141 AGCCATACGGATGCGT-1 11820 14807 9904.21252438895 10738.1908460166 9848 10748 NSCLC_P13
202521 0 0 0 0 0.146253044348469 0 0 0.159350060441913 0 7.42250479768477 0 0 8.36225485243149 0 0 0 0 0 0 0 1.68664608441205 0 0 0 0 0.0550328897448779 0 7.68279969985051 2.27391336536292 3.7360086214843 0 1.2239594649337 0 0 0 0 0 0 3.49599068609193 0 0 0 0 0 1.46716356511028 0 0 0 0 0 0 3.49204101058573 0 22.760412618975 22.744313708605 AGCCATACGGATGCGT-1 11820 14807 9904.21252438895 10738.1908460166 9917 10757 NSCLC_P13
202751 0 0 1.79476997009813 0 0.146253044348469 0 0 0.159350060441913 0 0 0 0 8.36225485243149 0 0 0 0 0 0 0 1.68664608441205 0 0 0 0 0.0550328897448779 0 0 2.27391336536292 3.7360086214843 0 1.2239594649337 0 0 0 0 0 0 3.49599068609193 0 0 0 3.18100491416886 0 1.46716356511028 0 0 0 0 0 0 0 0 22.760412618975 25.906977203089 AGCCATACGGATGCGT-1 11820 14807 9904.21252438895 10738.1908460166 9894 10762 NSCLC_P13
202779 0 0 1.79476997009813 0 0.146253044348469 10.2651443189326 0 0.159350060441913 0.356852235408186 0 0 0.189788372118126 8.36225485243149 0 0 0 0 0 0 0 1.68664608441205 0 0 0 0 0.0550328897448779 0 7.68279969985051 2.27391336536292 3.7360086214843 2.9984488528964 1.2239594649337 0 0 0 4.35429209103221 0 0 3.49599068609193 0 0 0 3.18100491416886 0 1.46716356511028 0 0 0 1.49842197190097 0 0 0 0 22.760412618975 45.2866912098726 AGCCATACGGATGCGT-1 11820 14807 9904.21252438895 10738.1908460166 9867 10764 NSCLC_P13
202780 0 0 0 0 0.146253044348469 0 17.5338389412803 0.159350060441913 0 0 0 0 8.36225485243149 0 0 0 0 2.45983845921332 0 0 1.68664608441205 0 0 0 0 0.0550328897448779 0 7.68279969985051 0 3.7360086214843 0 1.2239594649337 0 0 0 0 0 0 3.49599068609193 0 0 0 0 0 1.46716356511028 0 0 0 0 0 0 3.49204101058573 0 22.760412618975 47.2281058282938 AGCCATACGGATGCGT-1 11820 14807 9904.21252438895 10738.1908460166 9945 10762 NSCLC_P13
202781 0 0 0 0 0 0 17.5338389412803 0.159350060441913 0 0 0 0 8.36225485243149 0 0 0 0 2.45983845921332 0 0 1.68664608441205 0 0 0 0 0 0 7.68279969985051 0 3.7360086214843 0 1.2239594649337 0 0 0 0 0 0 3.49599068609193 0 0 0 0 0 1.46716356511028 0 0 0 0 0 0 3.49204101058573 0 22.760412618975 58.7590844953139 AGCCATACGGATGCGT-1 11820 14807 9904.21252438895 10738.1908460166 9957 10764 NSCLC_P13
203039 0 0 1.79476997009813 0 0.146253044348469 0 0 0.159350060441913 0.356852235408186 0 0 0 8.36225485243149 0 0 0 0 0 0 0 1.68664608441205 0 0 0 0 0.0550328897448779 0 0 2.27391336536292 3.7360086214843 0 1.2239594649337 0 0 0 0 0 0 3.49599068609193 0 0 0 3.18100491416886 0 1.46716356511028 15.6224328926694 0 0 0 0 0 0 0 22.760412618975 38.2220039664506 AGCCATACGGATGCGT-1 11820 14807 9904.21252438895 10738.1908460166 9920 10773 NSCLC_P13
203135 0 0 0 0 0 0 0 0.159350060441913 0 7.42250479768477 0 0 8.36225485243149 0 0 0 0 0 0 0 1.68664608441205 0 0 0 0 0.0550328897448779 0 0 2.27391336536292 3.7360086214843 0 1.2239594649337 0 0 0 0 0 0 3.49599068609193 0 0 0 0 0 1.46716356511028 0 0 0 0 0 0 0 0 22.760412618975 49.3961104811455 AGCCATACGGATGCGT-1 11820 14807 9904.21252438895 10738.1908460166 9936 10776 NSCLC_P13
203229 0 0 0 0 0.146253044348469 10.2651443189326 0 0.159350060441913 0 0 0 0 8.36225485243149 0 0 0 0 0 0 0 1.68664608441205 0 0 0 0 0.0550328897448779 0 0 2.27391336536292 3.7360086214843 0 1.2239594649337 0 0 0 4.35429209103221 0 0 3.49599068609193 0 0 0 3.18100491416886 0 1.46716356511028 0 0 0 0 0 0 0 0 22.760412618975 45.5868948339957 AGCCATACGGATGCGT-1 11820 14807 9904.21252438895 10738.1908460166 9882 10778 NSCLC_P13
203458 0 0 1.79476997009813 0 0.146253044348469 0 0 0.159350060441913 0 0 0 0 8.36225485243149 0 0 0 0 0 0 0 1.68664608441205 0 0 0 0 0.0550328897448779 0 0 2.27391336536292 3.7360086214843 0 1.2239594649337 0 0 0 4.35429209103221 0 0 3.49599068609193 0 0 0 3.18100491416886 0 1.46716356511028 15.6224328926694 0 0 0 0 0 0 0 22.760412618975 46.9983218676111 AGCCATACGGATGCGT-1 11820 14807 9904.21252438895 10738.1908460166 9900 10785 NSCLC_P13
203560 0 0 0 0 0.146253044348469 0 0 0.159350060441913 0 0 0 0 8.36225485243149 0 0 0 0 0 0 0 1.68664608441205 0 0 0 0 0.0550328897448779 0 0 2.27391336536292 3.7360086214843 0 1.2239594649337 0 0 0 4.35429209103221 0 0 3.49599068609193 0 0 0 3.18100491416886 0 1.46716356511028 15.6224328926694 0 0 0 0 0 0 0 22.760412618975 52.1585535630791 AGCCATACGGATGCGT-1 11820 14807 9904.21252438895 10738.1908460166 9916 10789 NSCLC_P13
200732 0 0 0 0 0.195858594586572 0 0 0 0 0 0 0.252219402722283 0 0 0 0 0 2.14338182876449 0 0.00975061265610195 0 0 0 0 0 0 0 0 0 0 0 0 0 1.6288349237991 1.42147033718438 0 0 0 0 0 0 0 0 0 0 0 0.0624596014284218 0 0 0 0 0 0 0 59.8125327220162 AGCCATCCGATGCATC-1 12262 18605 13639.2975669583 10755.7212904042 13613 10702 NSCLC_P13
201140 0 0 1.66948672740272 0 0 0 0 0.122039171472715 0 0 0 0.252219402722283 5.69635823942652 0 0 0 0 0 0 0.00975061265610195 1.66527791296717 0 0 0 0 0 0 0 1.34822667692744 3.28343746478525 0 1.37262590777922 0 0 0 0 0 0 3.16682786038687 0 0 0 2.05428726557441 0 0.925670064420412 0 0 0 0 0 0 0 0 22.0085800052025 45.8702509620047 AGCCATCCGATGCATC-1 12262 18605 13639.2975669583 10755.7212904042 13656 10713 NSCLC_P13
201174 31.9988232393564 0 1.66948672740272 14.4446708397103 0.195858594586572 9.84873313787247 0 0.122039171472715 0.334345729250283 0 0.054982769046966 0.252219402722283 0 0.17052446358144 0.0993752313062473 0 0.0414008726390449 2.14338182876449 0 0.00975061265610195 0 0 0 0 0 0.247198759021456 0 0 1.34822667692744 3.28343746478525 0 1.37262590777922 2.51758447344762 0 0 3.75376810941061 4.59886219527777 2.57297202935494 3.16682786038687 0 0.25016572234359 0 0 0 0.925670064420412 0 0.0624596014284218 0 1.19432934488838 0 3.48584191455051 2.70618750644879 2.09978997627691 0 41.370013000934 AGCCATCCGATGCATC-1 12262 18605 13639.2975669583 10755.7212904042 13632 10715 NSCLC_P13
201228 0 0 0 0 0.195858594586572 0 0 0.122039171472715 0 0 0 0.252219402722283 5.69635823942652 0 0 0 0 0 0 0.00975061265610195 1.66527791296717 0 0 0 0 0 0 0 1.34822667692744 3.28343746478525 0 1.37262590777922 0 0 1.42147033718438 0 0 0 3.16682786038687 0 0 0 2.05428726557441 0 0.925670064420412 0 0.0624596014284218 0 0 0 0 0 0 22.0085800052025 56.2315629460994 AGCCATCCGATGCATC-1 12262 18605 13639.2975669583 10755.7212904042 13681 10718 NSCLC_P13
201297 0 0 0 0 0 0 0 0 0 0 0 0.252219402722283 0 0 0 0 0 2.14338182876449 0 0 0 0 0 0 0 0 0 0 0 0 0 0 0 0 0 0 0 0 0 0 0 0 0 0 0 0 0 0 0 0 0 0 0 0 48.9038444335123 AGCCATCCGATGCATC-1 12262 18605 13639.2975669583 10755.7212904042 13607 10719 NSCLC_P13
201635 0 0 0 0 0.195858594586572 0 0 0 0.334345729250283 0 0 0.252219402722283 0 0 0.0993752313062473 0 0 2.14338182876449 0 0 0 0 0 0 0 0 0 0 0 0 0 0 0 0 0 0 0 0 0 0 0 0 0 0 0 0 0 0 1.19432934488838 0 0 0 0 22.0085800052025 28.7298787791239 AGCCATCCGATGCATC-1 12262 18605 13639.2975669583 10755.7212904042 13640 10727 NSCLC_P13
201735 0 0 0 14.4446708397103 0 0 0 0.122039171472715 0.334345729250283 0 0.054982769046966 0.252219402722283 0 0 0.0993752313062473 21.3290871065503 0.0414008726390449 2.14338182876449 0 0.00975061265610195 0 0 0 0 0 0 3.37588312042439 0 1.34822667692744 3.28343746478525 0 0 2.51758447344762 0 0 3.75376810941061 4.59886219527777 0 0 0 0 0 0 2.57828189820613 0.925670064420412 0 0.0624596014284218 0 0 0 0 0 0 0 25.4783117530611 AGCCATCCGATGCATC-1 12262 18605 13639.2975669583 10755.7212904042 13630 10732 NSCLC_P13
201841 0 0 0 0 0.195858594586572 0 0 0.122039171472715 0 0 0 0.252219402722283 5.69635823942652 0 0 0 0 2.14338182876449 0 0 1.66527791296717 0 0 0 0 0 0 0 1.34822667692744 3.28343746478525 0 1.37262590777922 0 0 0 0 0 0 3.16682786038687 0 0 0 2.05428726557441 0 0.925670064420412 0 0 0 0 0 0 0 0 22.0085800052025 27.9133100455206 AGCCATCCGATGCATC-1 12262 18605 13639.2975669583 10755.7212904042 13658 10735 NSCLC_P13
201960 0 0 1.66948672740272 0 0 0 0 0.122039171472715 0 0 0 0.252219402722283 0 0 0 0 0 2.14338182876449 0 0.00975061265610195 0 0 0 0 0 0 0 0 0 0 0 0 0 0 0 0 0 0 0 0 0 0 0 0 0 0 0 0 0 0 0 0 0 0 32.8687366435208 AGCCATCCGATGCATC-1 12262 18605 13639.2975669583 10755.7212904042 13611 10739 NSCLC_P13
201961 0 0 0 0 0.195858594586572 0 0 0.122039171472715 0 0 0 0.252219402722283 5.69635823942652 0 0 0 0 2.14338182876449 0 0 1.66527791296717 0 0 0 0 0 0 0 1.34822667692744 3.28343746478525 0 1.37262590777922 0 0 0 3.75376810941061 0 0 3.16682786038687 0 0 0 2.05428726557441 0 0.925670064420412 0 0 0 0 0 0 0 0 22.0085800052025 39.0105459725135 AGCCATCCGATGCATC-1 12262 18605 13639.2975669583 10755.7212904042 13675 10740 NSCLC_P13
202021 0 0 0 0 0 0 0 0 0 0 0 0.252219402722283 0 0 0 0 0.0414008726390449 2.14338182876449 0 0.00975061265610195 0 0 0 0 0 0 0 0 0 0 0 0 0 0 0 0 0 0 0 0 0 0 0 0 0 0 0.0624596014284218 0 0 0 0 0 0 0 48.5816950859272 AGCCATCCGATGCATC-1 12262 18605 13639.2975669583 10755.7212904042 13593 10741 NSCLC_P13
202022 0 0 0 0 0.195858594586572 0 0 0.122039171472715 0 0 0 0.252219402722283 0 0 0 0 0.0414008726390449 2.14338182876449 0 0 0 0 0 1.23968244003569 0 0 0 0 0 0 0 0 0 0 1.42147033718438 0 0 0 0 0 0 0 0 0 0 0 0.0624596014284218 0 0 0 0 0 0 0 15.7353514457077 AGCCATCCGATGCATC-1 12262 18605 13639.2975669583 10755.7212904042 13647 10742 NSCLC_P13
202657 0 0 1.66948672740272 0 0 9.84873313787247 0 0 0.334345729250283 0 0 0.252219402722283 0 0 0 0 0 2.14338182876449 0 0.00975061265610195 0 0 0 1.23968244003569 0 0 0 0 0 0 0 0 0 0 0 0 0 2.57297202935494 0 0 0 0 0 0 0 0 0.0624596014284218 0 0 0 0 0 2.09978997627691 0 16.182717010415 AGCCATCCGATGCATC-1 12262 18605 13639.2975669583 10755.7212904042 13624 10761 NSCLC_P13
202859 0 0 0 0 0.195858594586572 0 0 0 0 0 0 0.252219402722283 0 0 0 0 0 2.14338182876449 0 0 0 0 0 0 0 0 0 0 0 0 0 0 0 0 0 0 0 0 0 0 0 0 0 0 0 0 0 0 0 0 0 0 0 0 32.3773264127154 AGCCATCCGATGCATC-1 12262 18605 13639.2975669583 10755.7212904042 13670 10766 NSCLC_P13
202938 0 0 0 0 0.195858594586572 0 0 0 0 0 0 0.252219402722283 0 0 0 0 0.0414008726390449 2.14338182876449 0 0.00975061265610195 0 0 0 0 0 0 0 0 0 0 0 0 0 0 0 0 0 0 0 0 0 0 0 0 0 0 0 0 0 0 0 0 0 0 13.9888998143413 AGCCATCCGATGCATC-1 12262 18605 13639.2975669583 10755.7212904042 13646 10768 NSCLC_P13
203070 0 0 0 0 0.195858594586572 0 0 0.122039171472715 0 0 0 0.252219402722283 0 0 0 0 0 2.14338182876449 0 0 0 0 0 0 0 0 0 0 0 0 0 0 0 0 0 0 0 0 0 0 0 0 0 0 0 0 0 0 0 0 0 0 0 0 48.5150365560653 AGCCATCCGATGCATC-1 12262 18605 13639.2975669583 10755.7212904042 13685 10772 NSCLC_P13
203109 0 0 0 0 0.195858594586572 0 0 0 0 0 0 0.252219402722283 0 0 0 0 0 2.14338182876449 0 0 0 0 0 0 0 0 0 0 0 0 0 0 0 0 0 0 0 0 0 0 0 0 0 0 0 0 0 0 0 0 0 0 0 0 28.2738736403879 AGCCATCCGATGCATC-1 12262 18605 13639.2975669583 10755.7212904042 13659 10776 NSCLC_P13
203201 0 0 0 0 0 0 0 0 0 0 0 0.252219402722283 0 0 0 0 0 2.14338182876449 0 0 0 0 0 0 0 0 0 0 0 0 0 0 0 0 0 0 0 0 0 0 0 0 0 0 0 0 0 0 0 0 0 0 0 0 39.5159644624948 AGCCATCCGATGCATC-1 12262 18605 13639.2975669583 10755.7212904042 13606 10777 NSCLC_P13
203241 0 0 0 0 0 0 0 0 0 0 0.054982769046966 0.252219402722283 0 0 0 0 0 2.14338182876449 0 0 0 0 0 0 0 0 0 0 0 0 0 0 2.51758447344762 0 0 0 0 0 0 0 0 0 0 0 0 0 0 0 0 0 3.48584191455051 2.70618750644879 2.09978997627691 22.0085800052025 54.0979760181231 AGCCATCCGATGCATC-1 12262 18605 13639.2975669583 10755.7212904042 13590 10778 NSCLC_P13
203242 0 0 0 0 0 0 0 0.122039171472715 0 0 0 0.252219402722283 0 0 0 0 0 2.14338182876449 0 0 0 0 0 0 0 0 0 0 1.34822667692744 0 0 0 0 0 0 0 0 0 0 0 0 0 0 0 0.925670064420412 0 0 0 0 0 0 0 0 0 22.3164643539951 AGCCATCCGATGCATC-1 12262 18605 13639.2975669583 10755.7212904042 13638 10778 NSCLC_P13
203506 0 0 0 0 0 0 0 0 0 0 0 0.252219402722283 0 0 0 0 0.0414008726390449 2.14338182876449 0 0 0 0 0 0 0 0 0 0 0 0 0 0 0 0 0 0 0 0 0 0 0 0 0 0 0 0 0 0 0 0 0 0 0 0 38.4127474444904 AGCCATCCGATGCATC-1 12262 18605 13639.2975669583 10755.7212904042 13617 10787 NSCLC_P13
203714 0 0 0 0 0 0 0 0 0 0 0 0.252219402722283 0 0 0 0 0 2.14338182876449 0 0 0 0 0 0 0 0 0 0 0 0 0 0 0 0 0 0 0 0 0 0 0 0 0 0 0 0 0 0 0 0 0 0 0 0 36.0255719489923 AGCCATCCGATGCATC-1 12262 18605 13639.2975669583 10755.7212904042 13632 10791 NSCLC_P13
203801 0 0 0 0 0 0 0 0 0 0 0 0.252219402722283 0 0 0 0 0.0414008726390449 2.14338182876449 0 0.00975061265610195 0 0 0 0 0 0 0 0 0 0 0 0 0 0 0 0 0 0 0 0 0 0 0 0 0 0 0.0624596014284218 0 0 0 0 0 0 0 38.4573480461734 AGCCATCCGATGCATC-1 12262 18605 13639.2975669583 10755.7212904042 13643 10794 NSCLC_P13
203830 0 0 0 0 0 0 0 0.122039171472715 0 0 0 0.252219402722283 0 0 0 0 0 2.14338182876449 0 0 0 0 0 0 0 0 0 6.14804517919049 0 0 0 0 0 1.6288349237991 1.42147033718438 0 0 0 0 0 0 0 0 0 0 0 0 0 0 0 0 2.70618750644879 0 0 59.1017430917247 AGCCATCCGATGCATC-1 12262 18605 13639.2975669583 10755.7212904042 13597 10797 NSCLC_P13
203894 0 0 0 0 0.195858594586572 0 0 0 0 0 0 0.252219402722283 0 0 0 0 0 2.14338182876449 0 0.00975061265610195 0 0 0 0 0 0 0 6.14804517919049 0 0 0 0 0 0 1.42147033718438 0 0 2.57297202935494 0 0 0 0 0 0 0 0 0.0624596014284218 0 0 0 0 2.70618750644879 0 0 45.1005065216786 AGCCATCCGATGCATC-1 12262 18605 13639.2975669583 10755.7212904042 13655 10798 NSCLC_P13
204091 0 0 0 0 0 0 0 0 0 0 0 0.252219402722283 0 0 0 0 0 2.14338182876449 0 0 0 0 0 0 0 0 0 0 0 0 0 0 0 0 0 0 0 0 0 0 0 0 0 0 0 0 0 0 0 0 0 0 0 0 59.2447474983104 AGCCATCCGATGCATC-1 12262 18605 13639.2975669583 10755.7212904042 13675 10803 NSCLC_P13
204127 0 0 0 0 0 0 0 0.122039171472715 0 0 0 0.252219402722283 0 0 0 21.3290871065503 0 2.14338182876449 0 0.00975061265610195 0 0 0 0 0 0 0 0 0 0 0 0 0 0 0 0 0 0 0 0 0 0 0 0 0 0 0.0624596014284218 0 0 0 0 0 0 0 49.3889174538877 AGCCATCCGATGCATC-1 12262 18605 13639.2975669583 10755.7212904042 13636 10805 NSCLC_P13
131472 0 0 0 0 0.390288680016148 0 0 0 0 0 0 0 0 0 0 0 0.110187801646819 0 0 0 0 0 0 0 0 0 0 0 0 0 0 0 0 0 0 0 0 0 0 0 0 0 0 0 0 0 0 0 0 0 0 0 0 0 55.8989334485047 AGCCATCTTGCAGCGG-1 10709 22771 17515.4557521647 8796.58038528251 17537 8745 NSCLC_P13
131883 0 0 0 0 0.390288680016148 0 0 0 0 0 0 0.613631746876632 0 0 0 0 0 14.0725506070378 0 0 0 0 0 0 0 0 0 0 0 0 0 0 0 0 0 0 0 0 0 0 0 0 0 0 0 0 0 0 0 0 0 0 0 0 41.5839469741396 AGCCATCTTGCAGCGG-1 10709 22771 17515.4557521647 8796.58038528251 17516 8755 NSCLC_P13
132107 0 0 0 0 0.390288680016148 0 0 0 0 0 0 0.613631746876632 0 0.127902615943791 0 20.4941875691074 0.110187801646819 14.0725506070378 0 0 0 0 0 1.59734817912354 0 0 0 0 0 0 0 2.3248381933515 0 0 0 0 0 0 0 0 0.0764744031827101 0 1.23422790065604 0 1.03854581178806 0 0 0 0 0 0 0 0 18.5584602896631 41.2318305629237 AGCCATCTTGCAGCGG-1 10709 22771 17515.4557521647 8796.58038528251 17493 8762 NSCLC_P13
132144 0 0 0 0 0.390288680016148 0 0 0 0 0 0 0.613631746876632 0 0 0 0 0.110187801646819 0 0 0 0 0 0 0 0 0 0 0 0 0 0 0 0 0 0 0 0 0 0 0 0 0 0 0 0 0 0 0 0 0 0 0 0 0 34.5357172043085 AGCCATCTTGCAGCGG-1 10709 22771 17515.4557521647 8796.58038528251 17504 8764 NSCLC_P13
132211 0 0 0 0 0 0 0 0 0 0 0 0 0 0 0 0 0.110187801646819 0 0 0 0 0 0 0 0 0 0 0 0 0 0 0 0 0 0 0 0 0 0 0 0 0 0 0 0 0 0 0 0 0 0 0 0 0 38.5939317789229 AGCCATCTTGCAGCGG-1 10709 22771 17515.4557521647 8796.58038528251 17539 8766 NSCLC_P13
132252 0 0 0 0 0 0 0 0 0 0 0.0238486200857521 0.613631746876632 0 0 0 0 0.110187801646819 0 0 0 0 0 0 0 0 0 0 0 0 0 0 0 0 0 0 0 0 0 0 0 0 0 0 0 0 0 0 0 0 0 0 0 0 0 48.4224174277188 AGCCATCTTGCAGCGG-1 10709 22771 17515.4557521647 8796.58038528251 17553 8766 NSCLC_P13
132289 0 0 0 0 0.390288680016148 0 0 0 0 0 0 0.613631746876632 0 0 0 0 0.110187801646819 14.0725506070378 0 0 0 0 0 1.59734817912354 0 0 0 0 0 0 0 0 0 0 0 0 0 0 0 0 0 0 0 0 0 0 0 9.26411890388518 0 0 0 0 0 0 45.5406278443989 AGCCATCTTGCAGCGG-1 10709 22771 17515.4557521647 8796.58038528251 17480 8768 NSCLC_P13
132385 0 0 0 0 0.390288680016148 0 0 0 0 0 0 0 0 0 0 0 0.110187801646819 0 0 0 0 0 0 0 0 0 0 0 0 0 0 0 0 0 0 0 0 0 0 0 0 0 0 0 0 0 0 0 0 0 0 0 0 0 26.1743155643214 AGCCATCTTGCAGCGG-1 10709 22771 17515.4557521647 8796.58038528251 17521 8771 NSCLC_P13
132647 0 0 0 0 0 0 0 0 0 0 0 0 0 0 0 0 0 0 0 0 0 0 0 0 0 0 0 0 0 0 0 0 0 0 0 0 0 0 0 0 0 0 0 0 0 0 0 9.26411890388518 0 0 0 0 0 0 47.8056884398882 AGCCATCTTGCAGCGG-1 10709 22771 17515.4557521647 8796.58038528251 17471 8779 NSCLC_P13
132796 0 0 0 0 0.390288680016148 0 0 0 0 0 0.0238486200857521 0.613631746876632 0 0 0 0 0.110187801646819 0 0 0 0 0 0 0 0 0 0 0 0 0 0 0 2.51827663860247 0 0 0 0 0 0 0 0 0 0 0 0 0 0 0 0 0 2.98755874457942 3.04916465473337 0 0 18.4274964770062 AGCCATCTTGCAGCGG-1 10709 22771 17515.4557521647 8796.58038528251 17503 8783 NSCLC_P13
132797 0 0 0 0 0 0 0 0 0 0 0 0.613631746876632 0 0 0 0 0.110187801646819 0 0 0 0 0 0 0 0 0 0 0 0 0 0 2.3248381933515 0 0 0 0 0 0 0 0 0 0 0 0 0 0 0 0 0 0 0 0 0 0 48.7745286142181 AGCCATCTTGCAGCGG-1 10709 22771 17515.4557521647 8796.58038528251 17562 8782 NSCLC_P13
132866 0 0 0 0 0.390288680016148 0 0 0 0 0 0 0 0 0 0 0 0 0 0 0 0 0 0 0 0 0 0 0 0 0 0 0 0 0 0 0 0 0 0 0 0 0 0 0 0 0 0 0 0 0 0 0 0 0 10.5943739046975 AGCCATCTTGCAGCGG-1 10709 22771 17515.4557521647 8796.58038528251 17516 8786 NSCLC_P13
132927 0 0 0 0 0 0 0 0 0 0 0.0238486200857521 0 7.44585080881086 0 0 0 0.110187801646819 0 0 0 0 0 0 0 0 0 0 0 0 0 0 0 2.51827663860247 0 0 0 0 0 0 0 0 0 0 0 0 0 0 0 0 0 2.98755874457942 3.04916465473337 1.85947016952334 0 32.3248453754982 AGCCATCTTGCAGCGG-1 10709 22771 17515.4557521647 8796.58038528251 17546 8786 NSCLC_P13
133021 0 0 0 0 0 0 0 0 0 0 0 0 0 0 0 0 0 0 0 0 0 0 0 0 0 0 0 0 0 0 0 0 0 0 0 0 0 0 0 0 0 0 0 0 0 0 0 0 0 0 0 0 0 0 57.8141951326003 AGCCATCTTGCAGCGG-1 10709 22771 17515.4557521647 8796.58038528251 17573 8791 NSCLC_P13
133089 0 0 0 0 0.390288680016148 0 0 0 0 0 0.0238486200857521 0.613631746876632 0 0 0 0 0 0 0 0 0 0 0 1.59734817912354 0 0 0 0 0 0 0 0 2.51827663860247 0 0 0 0 0 0 0 0 0 0 0 0 0 0 0 0 0 2.98755874457942 3.04916465473337 1.85947016952334 0 26.6969283134188 AGCCATCTTGCAGCGG-1 10709 22771 17515.4557521647 8796.58038528251 17489 8793 NSCLC_P13
133197 0 0 0 0 0.390288680016148 0 0 0 0 0 0 0.613631746876632 0 0 0 0 0 0 0 0 0 0 0 0 0 0 0 0 0 0 0 0 0 0 0 0 0 0 0 0 0 0 0 0 0 0 0 9.26411890388518 0 0 0 0 0 0 48.4815174627309 AGCCATCTTGCAGCGG-1 10709 22771 17515.4557521647 8796.58038528251 17467 8795 NSCLC_P13
133422 0 0 0 0 0 0 0 0 0 0 0.0238486200857521 0.613631746876632 0 0 0 0 0.110187801646819 0 0 0 0 0 0 0 0 0 0 0 0 0 0 0 0 0 0 0 0 0 0 0 0 0 0 0 0 0 0.0426565841569329 0 0 0 0 0 0 0 48.9668811648749 AGCCATCTTGCAGCGG-1 10709 22771 17515.4557521647 8796.58038528251 17564 8803 NSCLC_P13
133459 0 0 0 0 0.390288680016148 0 0 0 0 0 0 0.613631746876632 0 0 0 0 0 0 0 0 0 0 0 0 0 0 0 0 0 0 0 0 0 0 0 0 0 0 0 0 0 0 0 0 0 0 0 0 0 0 0 0 0 0 27.3094955329144 AGCCATCTTGCAGCGG-1 10709 22771 17515.4557521647 8796.58038528251 17542 8803 NSCLC_P13
133494 0 0 0 0 0.390288680016148 0 0 0 0 0 0 0.613631746876632 0 0 0 0 0.110187801646819 0 0 0 0 0 0 0 0 0 0 0 0 0 0 0 0 0 0 0 0 0 0 0 0 0 0 0 0 0 0 0 0 0 0 0 0 0 7.86521719404891 AGCCATCTTGCAGCGG-1 10709 22771 17515.4557521647 8796.58038528251 17520 8803 NSCLC_P13
133750 0 0 0 0 0.390288680016148 0 0 0 0 0 0 0.613631746876632 0 0 0 0 0 0 0 0 0 0 0 0 0 0 0 0 0 0 0 0 0 0 0 0 0 0 0 0 0 0 0 0 0 0 0 9.26411890388518 0 0 0 0 0 0 43.2947156272959 AGCCATCTTGCAGCGG-1 10709 22771 17515.4557521647 8796.58038528251 17475 8812 NSCLC_P13
133929 0 0 0 0 0.390288680016148 0 0 0 0 0 0 0.613631746876632 0 0 0 0 0 0 0 0 0 0 0 0 0 0 0 0 0 0 0 0 0 0 0 0 0 0 0 0 0 0 0 0 0 0 0.0426565841569329 0 0 0 0 0 0 0 31.0973150787123 AGCCATCTTGCAGCGG-1 10709 22771 17515.4557521647 8796.58038528251 17538 8818 NSCLC_P13
134222 0 0 0 0 0.390288680016148 0 0 0 0 0 0 0.613631746876632 0 0 0 0 0 14.0725506070378 0 0 0 0 0 0 0 0 0 0 0 0 0 0 0 0 0 0 0 0 0 0 0 0 0 0 0 0 0 0 0 0 0 0 0 0 28.7667903674358 AGCCATCTTGCAGCGG-1 10709 22771 17515.4557521647 8796.58038528251 17511 8825 NSCLC_P13
134223 0 0 0 0 0.390288680016148 0 0 0 0 0 0 0.613631746876632 0 0 0 0 0.110187801646819 0 0 0 0 0 0 0 0 0 0 0 0 0 0 0 0 0 0 0 0 0 0 0 0 0 0 0 0 0 0 0 0 0 0 0 0 0 58.3836000616728 AGCCATCTTGCAGCGG-1 10709 22771 17515.4557521647 8796.58038528251 17567 8824 NSCLC_P13
134369 0 0 0 0 0.390288680016148 0 0 0 0 8.98883628601486 0 0.613631746876632 0 0 0 0 0 14.0725506070378 0 0 0 0 0 0 0 0 0 0 0 0 0 0 0 0 0 0 0 0 0 0 0 0 0 0 0 0 0.0426565841569329 9.26411890388518 0 0 0 3.04916465473337 0 0 49.032620102482 AGCCATCTTGCAGCGG-1 10709 22771 17515.4557521647 8796.58038528251 17477 8827 NSCLC_P13
134969 0 0 0 0 0.390288680016148 0 0 0 0 0 0 0.613631746876632 0 0 0 0 0.110187801646819 14.0725506070378 0 0 0 0 0 1.59734817912354 0 0 0 0 0 0 0 0 0 0 0 0 0 0 0 0 0 0 0 0 0 0 0 0 0 0 0 0 0 0 55.6459266648495 AGCCATCTTGCAGCGG-1 10709 22771 17515.4557521647 8796.58038528251 17539 8847 NSCLC_P13
58136 28.0399067810503 0 2.15845646264744 11.481216865427 2.25585460257004 14.8981511135524 14.4741900925908 0 0.28819149777352 0 0.0619870118230182 0.570179167043429 0 0 0 26.1148505475947 0 2.47065119492581 0 0 0 0 0 1.52497790682674 0 0 0 0 0.934284295394745 0 0 0 0 0 0 0 0 2.82515774917125 0 0 0 0 0 2.43895767205153 0 0 0 0 0 0 0 2.92747235393363 0 0 49.6838885343081 AGCCATGTCGCATGGT-1 7013 13822 8427.0368087574 6178.18304690034 8420 6129 NSCLC_P13
58319 0 0 2.15845646264744 0 0 14.8981511135524 0 0 0.28819149777352 0 0 0.570179167043429 0 0 0 0 0 2.47065119492581 0 5.12351461626041 0 0 0 1.52497790682674 0 0 0 0 0 0 0 0 0 0 0 0 4.93435467039608 2.82515774917125 0 0 0 0 0 0 0 0 0 0 0 0 0 0 1.92096125677935 0 42.753894303063 AGCCATGTCGCATGGT-1 7013 13822 8427.0368087574 6178.18304690034 8434 6136 NSCLC_P13
58360 28.0399067810503 0 2.15845646264744 11.481216865427 0 14.8981511135524 0 0 0.28819149777352 0 0.0619870118230182 0.570179167043429 0 0 0.0584844760379797 26.1148505475947 0 2.47065119492581 0 5.12351461626041 0 0 1.07313831667775 1.52497790682674 0 0.094150578733254 0 0 0.934284295394745 0 0 0 2.19395567783599 2.6077319721722 0 0 4.93435467039608 2.82515774917125 0 0 0.411284766289175 4.1345865947274 0 0 0 0 0 0 0 0 3.88029585058522 2.92747235393363 1.92096125677935 0 51.5243880499466 AGCCATGTCGCATGGT-1 7013 13822 8427.0368087574 6178.18304690034 8458 6137 NSCLC_P13
58494 28.0399067810503 0 2.15845646264744 11.481216865427 2.25585460257004 14.8981511135524 14.4741900925908 0.196386923540244 0.28819149777352 0 0.0619870118230182 0.570179167043429 5.17793324931089 0.308229911840026 0.0584844760379797 26.1148505475947 0.0542620758454709 2.47065119492581 3.90751391252872 0 1.67456343280282 6.98319599313616 0 1.52497790682674 8.45500885507272 0.094150578733254 2.55989957247557 5.54147355538004 0.934284295394745 3.26410153067372 2.25523378543599 0.89125228489289 2.19395567783599 2.6077319721722 1.87053041966912 3.07954428575898 4.93435467039608 2.82515774917125 2.86108722053024 10.0120055465488 0.411284766289175 4.1345865947274 0 2.43895767205153 1.4080955848571 15.4209954263714 0.0695960813915759 0 1.03734894473858 14.8252939462995 0 2.92747235393363 1.92096125677935 0 52.5520620637641 AGCCATGTCGCATGGT-1 7013 13822 8427.0368087574 6178.18304690034 8388 6143 NSCLC_P13
58534 0 0 2.15845646264744 0 2.25585460257004 14.8981511135524 14.4741900925908 0 0.28819149777352 0 0.0619870118230182 0.570179167043429 0 0 0 26.1148505475947 0 2.47065119492581 0 5.12351461626041 0 0 0 1.52497790682674 0 0 0 0 0.934284295394745 0 0 0 0 2.6077319721722 0 0 4.93435467039608 2.82515774917125 0 0 0 0 0 2.43895767205153 0 0 0 17.8889854951622 0 0 0 2.92747235393363 1.92096125677935 0 37.9107136963995 AGCCATGTCGCATGGT-1 7013 13822 8427.0368087574 6178.18304690034 8407 6146 NSCLC_P13
58563 0 0 2.15845646264744 0 0 14.8981511135524 0 0 0.28819149777352 0 0 0.570179167043429 0 0 0 0 0 2.47065119492581 0 5.12351461626041 0 0 0 1.52497790682674 0 0 0 0 0 0 0 0 0 0 0 0 4.93435467039608 2.82515774917125 0 0 0 0 0 0 0 0 0 0 0 0 0 0 1.92096125677935 0 30.2402991851714 AGCCATGTCGCATGGT-1 7013 13822 8427.0368087574 6178.18304690034 8438 6150 NSCLC_P13
58801 0 0 2.15845646264744 0 0 14.8981511135524 0 0 0 0 0 0.570179167043429 0 0 0 0 0 2.47065119492581 0 0 0 0 0 0 0 0 0 0 0.934284295394745 0 0 0 0 2.6077319721722 0 0 0 0 0 0 0 0 0 0 0 0 0 0 0 0 0 0 1.92096125677935 0 35.5016154910265 AGCCATGTCGCATGGT-1 7013 13822 8427.0368087574 6178.18304690034 8460 6165 NSCLC_P13
58949 28.0399067810503 0 2.15845646264744 11.481216865427 2.25585460257004 14.8981511135524 14.4741900925908 0.196386923540244 0.28819149777352 0 0.0619870118230182 0.570179167043429 5.17793324931089 0 0.0584844760379797 0 0.0542620758454709 2.47065119492581 3.90751391252872 0 0 0 0 1.52497790682674 0 0.094150578733254 2.55989957247557 5.54147355538004 0.934284295394745 3.26410153067372 0 0.89125228489289 2.19395567783599 2.6077319721722 1.87053041966912 3.07954428575898 4.93435467039608 2.82515774917125 0 10.0120055465488 0 4.1345865947274 0 0 1.4080955848571 15.4209954263714 0.0695960813915759 0 1.03734894473858 0 0 2.92747235393363 0 0 40.2565714638473 AGCCATGTCGCATGGT-1 7013 13822 8427.0368087574 6178.18304690034 8389 6165 NSCLC_P13
59013 0 0 2.15845646264744 0 0 0 0 0 0 0 0 0.570179167043429 0 0 0 0 0 2.47065119492581 0 0 0 0 0 0 0 0 0 0 0 0 0 0 0 0 0 0 0 0 0 0 0 0 0 0 0 0 0 0 0 0 0 0 0 0 12.6736020046021 AGCCATGTCGCATGGT-1 7013 13822 8427.0368087574 6178.18304690034 8433 6167 NSCLC_P13
59061 28.0399067810503 0 2.15845646264744 11.481216865427 2.25585460257004 14.8981511135524 14.4741900925908 0.196386923540244 0.28819149777352 0 0.0619870118230182 0.570179167043429 0 0 0.0584844760379797 26.1148505475947 0.0542620758454709 2.47065119492581 3.90751391252872 0 0 0 0 0 8.45500885507272 0.094150578733254 0 5.54147355538004 0.934284295394745 0 0 0.89125228489289 2.19395567783599 0 0 3.07954428575898 0 0 0 10.0120055465488 0 4.1345865947274 0 2.43895767205153 1.4080955848571 0 0 17.8889854951622 1.03734894473858 0 0 2.92747235393363 0 0 23.5070882242684 AGCCATGTCGCATGGT-1 7013 13822 8427.0368087574 6178.18304690034 8405 6170 NSCLC_P13
59335 0 0 0 11.481216865427 2.25585460257004 0 0 0.196386923540244 0.28819149777352 0 0.0619870118230182 0.570179167043429 0 0 0.0584844760379797 26.1148505475947 0.0542620758454709 2.47065119492581 0 0 0 0 0 0 0 0.094150578733254 0 0 0.934284295394745 0 0 0 0 0 0 0 0 0 0 0 0 0 0 0 1.4080955848571 0 0 0 1.03734894473858 0 0 0 0 0 20.8640995143412 AGCCATGTCGCATGGT-1 7013 13822 8427.0368087574 6178.18304690034 8407 6184 NSCLC_P13
59357 0 0 0 0 2.25585460257004 14.8981511135524 0 0 0 0 0 0.570179167043429 0 0 0 0 0 2.47065119492581 0 0 0 0 0 0 0 0 0 5.54147355538004 0 0 0 0 0 2.6077319721722 1.87053041966912 0 0 2.82515774917125 0 0 0 0 0 0 0 0 0 0 0 0 0 2.92747235393363 0 0 55.1690080494826 AGCCATGTCGCATGGT-1 7013 13822 8427.0368087574 6178.18304690034 8372 6182 NSCLC_P13
59417 0 0 0 0 0 0 0 0 0 0 0.0619870118230182 0.570179167043429 0 0 0 26.1148505475947 0 2.47065119492581 0 0 0 0 0 0 0 0 0 0 0 0 0 0 0 2.6077319721722 0 0 0 0 0 0 0 0 0 0 0 0 0 0 0 0 0 2.92747235393363 0 24.2619200677899 47.3220696404162 AGCCATGTCGCATGGT-1 7013 13822 8427.0368087574 6178.18304690034 8474 6184 NSCLC_P13
59680 0 0 0 0 2.25585460257004 0 0 0 0.28819149777352 0 0.0619870118230182 0.570179167043429 0 0 0 0 0.0542620758454709 2.47065119492581 0 0 0 0 0 1.52497790682674 0 0.094150578733254 0 0 0 0 0 0 0 0 0 0 0 0 0 0 0 0 0 0 0 0 0 0 0 0 0 0 0 24.2619200677899 59.7548439123047 AGCCATGTCGCATGGT-1 7013 13822 8427.0368087574 6178.18304690034 8370 6196 NSCLC_P13
59710 0 0 2.15845646264744 0 0 14.8981511135524 0 0 0.28819149777352 0 0 0.570179167043429 0 0 0.0584844760379797 0 0 2.47065119492581 0 5.12351461626041 0 0 0 1.52497790682674 0 0 2.55989957247557 0 0.934284295394745 0 0 0 0 2.6077319721722 0 0 4.93435467039608 0 0 0 0 0 0 0 1.4080955848571 0 0 17.8889854951622 0 0 0 0 1.92096125677935 0 17.8429134771166 AGCCATGTCGCATGGT-1 7013 13822 8427.0368087574 6178.18304690034 8433 6195 NSCLC_P13
59825 28.0399067810503 0 2.15845646264744 11.481216865427 0 14.8981511135524 14.4741900925908 0 0.28819149777352 0 0.0619870118230182 0.570179167043429 0 0 0.0584844760379797 26.1148505475947 0 2.47065119492581 0 0 0 0 0 1.52497790682674 0 0 0 0 0.934284295394745 0 0 0 0 2.6077319721722 0 0 4.93435467039608 0 0 10.0120055465488 0 0 0 0 0 0 0 0 0 0 0 2.92747235393363 1.92096125677935 24.2619200677899 28.1289998887722 AGCCATGTCGCATGGT-1 7013 13822 8427.0368087574 6178.18304690034 8447 6198 NSCLC_P13
59888 0 0 0 0 0 0 0 0.196386923540244 0 0 0 0 0 0 0 0 0 2.47065119492581 0 0 0 0 0 0 0 0 0 0 0 0 0 0 0 0 0 0 0 0 0 0 0 0 0 0 0 0 0 0 0 0 0 0 0 0 52.0244660134224 AGCCATGTCGCATGGT-1 7013 13822 8427.0368087574 6178.18304690034 8471 6206 NSCLC_P13
59983 0 0 2.15845646264744 0 0 14.8981511135524 0 0 0.28819149777352 0 0.0619870118230182 0.570179167043429 0 0 0.0584844760379797 26.1148505475947 0 2.47065119492581 0 0 0 0 0 1.52497790682674 0 0 2.55989957247557 0 0.934284295394745 0 0 0 0 2.6077319721722 0 0 4.93435467039608 0 0 0 0 0 0 0 1.4080955848571 0 0 0 0 0 0 0 1.92096125677935 24.2619200677899 33.7073132630659 AGCCATGTCGCATGGT-1 7013 13822 8427.0368087574 6178.18304690034 8408 6206 NSCLC_P13
60026 28.0399067810503 0 0 0 2.25585460257004 14.8981511135524 14.4741900925908 0 0.28819149777352 0 0.0619870118230182 0.570179167043429 0 0 0 0 0 2.47065119492581 0 0 0 0 0 0 8.45500885507272 0 0 0 0 0 0 0 0 2.6077319721722 0 0 0 2.82515774917125 0 10.0120055465488 0 4.1345865947274 0 2.43895767205153 1.4080955848571 0 0 0 0 0 0 2.92747235393363 0 0 44.5247432771904 AGCCATGTCGCATGGT-1 7013 13822 8427.0368087574 6178.18304690034 8456 6212 NSCLC_P13
60148 28.0399067810503 0 2.15845646264744 0 0 0 0 0 0.28819149777352 0 0 0.570179167043429 0 0 0 26.1148505475947 0 2.47065119492581 0 0 0 0 0 0 0 0 0 5.54147355538004 0 0 0 0 0 2.6077319721722 1.87053041966912 0 0 0 0 0 0 0 0 0 0 0 0.0695960813915759 0 0 0 0 2.92747235393363 0 0 41.7895017628951 AGCCATGTCGCATGGT-1 7013 13822 8427.0368087574 6178.18304690034 8436 6219 NSCLC_P13
60333 0 0 2.15845646264744 0 0 14.8981511135524 0 0 0.28819149777352 0 0 0.570179167043429 0 0 0 0 0 2.47065119492581 0 0 0 0 0 1.52497790682674 0 0 0 0 0.934284295394745 0 0 0 0 2.6077319721722 0 0 4.93435467039608 0 0 0 0 0 0 0 0 0 0 0 0 0 0 0 1.92096125677935 0 46.0104051169892 AGCCATGTCGCATGGT-1 7013 13822 8427.0368087574 6178.18304690034 8413 6222 NSCLC_P13
248079 0 0 0 0 0.0799420515261277 0 0 0 0 0 0 0 7.17784494261616 0 0 0 0 2.73357251344646 0 0 0 0 0 1.56722146830437 0 0 0 0 0 0 0 0 0 0 0 0 0 0 0 0 0 0 0 0 0.765846129122645 0 0 0 0 0 0 0 0 0 52.1446971389595 AGCCATTCCAACAGTT-1 14192 21521 16679.36474385 12313.4156600217 16660 12265 NSCLC_P13
248169 0 0 0 0 0.0799420515261277 0 0 0 0 0 0 0 7.17784494261616 0 0 0 0 2.73357251344646 0 0 0 0 0 0 0 0 0 0 0 0 0 0 0 0 0 0 0 0 2.67766721506248 0 0 0 0 0 0.765846129122645 0 0 0 0 0 0 0 0 0 49.6229335878996 AGCCATTCCAACAGTT-1 14192 21521 16679.36474385 12313.4156600217 16694 12266 NSCLC_P13
248318 0 0 0 0 0 0 0 0 0 0 0 0 7.17784494261616 0 0 0 0 0 0 0 0 0 0 0 0 0 0 0 0 0 0 0 0 0 0 0 0 0 2.67766721506248 0 0 0 0 0 0.765846129122645 0 0 0 0 0 0 0 0 0 51.9469490823531 AGCCATTCCAACAGTT-1 14192 21521 16679.36474385 12313.4156600217 16712 12273 NSCLC_P13
248602 0 0 0 0 0 0 0 0 0 0 0.0582600039450331 0 7.17784494261616 0.227727205377053 0 0 0 0 0 0 0 0 0 0 0 0 0 0 0 2.86848546272861 0 0 0 0 0 0 0 0 2.67766721506248 0 0 0 0 0 0.765846129122645 0 0 0 0 0 0 3.09767497585465 0 0 52.9595011454373 AGCCATTCCAACAGTT-1 14192 21521 16679.36474385 12313.4156600217 16722 12282 NSCLC_P13
248737 0 0 0 0 0 0 0 0 0 0 0.0582600039450331 0 7.17784494261616 0.227727205377053 0 0 0 0 0 0 1.39387559630817 0 0 0 0 0 0 0 0 2.86848546272861 0 0 0 0 0 0 0 0 2.67766721506248 0 0 0 0 0 0.765846129122645 0 0 0 0 0 0 0 0 0 33.7218282200247 AGCCATTCCAACAGTT-1 14192 21521 16679.36474385 12313.4156600217 16699 12286 NSCLC_P13
248869 0 0 0 10.6417521786327 0.0799420515261277 0 0 0 0.453744312325399 0 0.0582600039450331 0 7.17784494261616 0 0 21.7196213039145 0.150651754940179 2.73357251344646 0 0 0 0 0 1.56722146830437 0 0.153272046216929 0 0 0.438752646693625 0 0 2.61979934978825 0 0 0 3.5210958663274 0 0 2.67766721506248 0 0 0 0 0 0.765846129122645 0 0 0 0.940393794694001 0 0 0 0 0 41.5839963703506 AGCCATTCCAACAGTT-1 14192 21521 16679.36474385 12313.4156600217 16645 12290 NSCLC_P13
249081 0 0 0 10.6417521786327 0 0 0 0.0250542134560388 0 0 0.0582600039450331 0 7.17784494261616 0.227727205377053 0 0 0 0 0 0 1.39387559630817 0 0 0 0 0.153272046216929 0 0 0.438752646693625 2.86848546272861 0 2.61979934978825 2.85702778508966 0 0 0 0 0 2.67766721506248 0 0 0 1.24941528485955 0 0.765846129122645 0 0 8.31399673901102 0 0 0 3.09767497585465 0 17.4877454774793 49.1171018086266 AGCCATTCCAACAGTT-1 14192 21521 16679.36474385 12313.4156600217 16726 12298 NSCLC_P13
249103 34.0572305142426 0 0 10.6417521786327 0.0799420515261277 0 12.6179541551445 0 0.453744312325399 0 0.0582600039450331 0 7.17784494261616 0.227727205377053 0.153391639548211 21.7196213039145 0.150651754940179 2.73357251344646 4.60829543555147 0 0 0 0 1.56722146830437 0 0.153272046216929 0 5.70625419508875 0.438752646693625 2.86848546272861 0 2.61979934978825 2.85702778508966 0 0 3.5210958663274 4.94267732115706 0 2.67766721506248 10.684200228398 0 0 0 2.49538416443519 0.765846129122645 0 0.0454292501065585 0 0.940393794694001 0 3.1978316651378 3.09767497585465 0 17.4877454774793 49.2280295542673 AGCCATTCCAACAGTT-1 14192 21521 16679.36474385 12313.4156600217 16632 12300 NSCLC_P13
249148 0 0 0 0 0 0 0 0 0 0 0.0582600039450331 0 7.17784494261616 0 0 0 0 2.73357251344646 0 0 1.39387559630817 0 0 0 0 0.153272046216929 0 0 0 2.86848546272861 0 2.61979934978825 0 0 0 0 0 0 2.67766721506248 0 0 0 0 0 0.765846129122645 0 0.0454292501065585 0 0 0 0 3.09767497585465 1.8348196783892 0 18.5609271402754 AGCCATTCCAACAGTT-1 14192 21521 16679.36474385 12313.4156600217 16694 12302 NSCLC_P13
249330 34.0572305142426 0 0 10.6417521786327 0.0799420515261277 0 12.6179541551445 0 0.453744312325399 0 0.0582600039450331 0.602359566648698 7.17784494261616 0.227727205377053 0.153391639548211 0 0.150651754940179 2.73357251344646 4.60829543555147 0 0 0 0 1.56722146830437 0 0.153272046216929 3.14041196937886 0 0.438752646693625 2.86848546272861 0 0 2.85702778508966 0 0 3.5210958663274 0 0 2.67766721506248 10.684200228398 0 0 0 2.49538416443519 0.765846129122645 0 0.0454292501065585 0 0.940393794694001 0 0 0 0 0 31.2571541032568 AGCCATTCCAACAGTT-1 14192 21521 16679.36474385 12313.4156600217 16649 12306 NSCLC_P13
249408 34.0572305142426 0 1.79140600863554 10.6417521786327 0 0 12.6179541551445 0.0250542134560388 0.453744312325399 8.39706625129275 0.0582600039450331 0.602359566648698 7.17784494261616 0.227727205377053 0.153391639548211 21.7196213039145 0.150651754940179 2.73357251344646 4.60829543555147 0 1.39387559630817 6.15835644193447 0 1.56722146830437 6.90398702049286 0.153272046216929 3.14041196937886 5.70625419508875 0.438752646693625 2.86848546272861 2.16214675311227 2.61979934978825 2.85702778508966 1.8374911159214 0 3.5210958663274 4.94267732115706 1.79719123032527 2.67766721506248 10.684200228398 0.605193867047322 4.47287336752978 1.24941528485955 2.49538416443519 0.765846129122645 7.24625156542092 0.0454292501065585 8.31399673901102 0.940393794694001 8.11165049039045 3.1978316651378 3.09767497585465 1.8348196783892 17.4877454774793 48.7550497298288 AGCCATTCCAACAGTT-1 14192 21521 16679.36474385 12313.4156600217 16728 12310 NSCLC_P13
249587 0 0 0 0 0 0 0 0 0 0 0.0582600039450331 0 7.17784494261616 0 0 0 0 0 0 0 0 0 0 0 0 0 0 0 0 0 0 0 0 0 0 0 0 0 2.67766721506248 0 0 0 0 0 0 0 0 0 0 0 0 3.09767497585465 0 0 1.70695153502506 AGCCATTCCAACAGTT-1 14192 21521 16679.36474385 12313.4156600217 16680 12315 NSCLC_P13
249626 0 0 0 0 0.0799420515261277 0 0 0 0 0 0 0 7.17784494261616 0 0 0 0 2.73357251344646 0 0 0 0 0 0 0 0 0 0 0 0 0 0 0 0 0 0 0 0 0 0 0 0 0 0 0 0 0 0 0 0 0 0 0 0 54.4827758741994 AGCCATTCCAACAGTT-1 14192 21521 16679.36474385 12313.4156600217 16625 12317 NSCLC_P13
249627 0 0 0 0 0.0799420515261277 0 0 0.0250542134560388 0 0 0 0 7.17784494261616 0 0 0 0 2.73357251344646 0 0 0 0 0 0 0 0 0 0 0.438752646693625 0 0 0 0 0 0 0 0 0 2.67766721506248 0 0 0 0 0 0 0 0 0 0 0 0 3.09767497585465 0 0 10.6820750886682 AGCCATTCCAACAGTT-1 14192 21521 16679.36474385 12313.4156600217 16669 12316 NSCLC_P13
249628 0 0 1.79140600863554 10.6417521786327 0 0 0 0 0 0 0.0582600039450331 0 7.17784494261616 0.227727205377053 0.153391639548211 0 0.150651754940179 2.73357251344646 4.60829543555147 0 0 0 0 0 0 0.153272046216929 0 0 0.438752646693625 0 0 0 2.85702778508966 0 0 3.5210958663274 4.94267732115706 0 2.67766721506248 0 0 0 0 0 0.765846129122645 0 0 0 0.940393794694001 0 3.1978316651378 3.09767497585465 1.8348196783892 0 15.3364564229217 AGCCATTCCAACAGTT-1 14192 21521 16679.36474385 12313.4156600217 16694 12318 NSCLC_P13
249651 0 0 0 0 0 0 0 0 0 0 0.0582600039450331 0 7.17784494261616 0 0 0 0 2.73357251344646 0 0 1.39387559630817 0 0 0 0 0 0 0 0 0 0 0 2.85702778508966 0 0 0 0 0 2.67766721506248 0 0 0 0 0 0.765846129122645 0 0 0 0 0 3.1978316651378 3.09767497585465 1.8348196783892 0 40.0267208632909 AGCCATTCCAACAGTT-1 14192 21521 16679.36474385 12313.4156600217 16719 12319 NSCLC_P13
249785 34.0572305142426 0 0 10.6417521786327 0.0799420515261277 0 0 0 0.453744312325399 8.39706625129275 0.0582600039450331 0.602359566648698 7.17784494261616 0 0.153391639548211 0 0.150651754940179 2.73357251344646 4.60829543555147 0 1.39387559630817 0 0 0 0 0.153272046216929 0 5.70625419508875 0.438752646693625 2.86848546272861 0 2.61979934978825 2.85702778508966 0 0 3.5210958663274 0 1.79719123032527 2.67766721506248 0 0 0 0 2.49538416443519 0.765846129122645 0 0.0454292501065585 0 0.940393794694001 0 0 3.09767497585465 0 0 28.679611204481 AGCCATTCCAACAGTT-1 14192 21521 16679.36474385 12313.4156600217 16652 12322 NSCLC_P13
249943 0 0 1.79140600863554 0 0.0799420515261277 0 0 0.0250542134560388 0 0 0.0582600039450331 0 7.17784494261616 0 0 0 0 2.73357251344646 0 0 0 0 0 0 0 0 0 0 0 0 0 0 2.85702778508966 0 0 0 0 0 2.67766721506248 0 0 0 0 0 0 0 0 0 0 0 3.1978316651378 3.09767497585465 1.8348196783892 0 21.2992185465202 AGCCATTCCAACAGTT-1 14192 21521 16679.36474385 12313.4156600217 16666 12330 NSCLC_P13
250296 0 0 0 0 0.0799420515261277 0 0 0 0 0 0.0582600039450331 0 7.17784494261616 0 0 0 0.150651754940179 2.73357251344646 0 0 0 0 0 0 0 0.153272046216929 0 0 0.438752646693625 0 0 0 0 0 0 0 0 0 2.67766721506248 0 0 0 0 0 0 0 0 0 0 0 0 0 0 0 56.5488615925767 AGCCATTCCAACAGTT-1 14192 21521 16679.36474385 12313.4156600217 16630 12341 NSCLC_P13
250357 0 0 1.79140600863554 10.6417521786327 0.0799420515261277 0 0 0.0250542134560388 0.453744312325399 0 0.0582600039450331 0 7.17784494261616 0.227727205377053 0.153391639548211 21.7196213039145 0.150651754940179 2.73357251344646 0 0 1.39387559630817 0 0 1.56722146830437 0 0.153272046216929 3.14041196937886 0 0.438752646693625 2.86848546272861 0 0 2.85702778508966 0 0 3.5210958663274 4.94267732115706 0 2.67766721506248 0 0 0 0 2.49538416443519 0.765846129122645 0 0.0454292501065585 0 0.940393794694001 0 3.1978316651378 3.09767497585465 1.8348196783892 0 27.3356378443624 AGCCATTCCAACAGTT-1 14192 21521 16679.36474385 12313.4156600217 16673 12340 NSCLC_P13
250605 0 0 0 10.6417521786327 0.0799420515261277 0 0 0 0 0 0.0582600039450331 0 7.17784494261616 0 0 0 0.150651754940179 2.73357251344646 0 0 1.39387559630817 0 0 0 0 0 0 0 0.438752646693625 0 0 0 2.85702778508966 0 0 0 0 0 2.67766721506248 0 0 0 0 0 0.765846129122645 0 0 0 0 0 3.1978316651378 3.09767497585465 1.8348196783892 0 35.8849669258186 AGCCATTCCAACAGTT-1 14192 21521 16679.36474385 12313.4156600217 16684 12349 NSCLC_P13
173009 31.8448795306471 0 1.64413063471025 12.9901992562384 0.122535208644339 0 13.5643010049145 0.0588455546548049 0.461581101808435 0 0.0235660544953906 0.235928824663051 5.2803938536441 0.117405501011039 0.0823003884471344 20.3535636605527 0.0320529986610106 1.93616685412838 3.47569643492816 0 1.54874911064035 5.87137394957564 0 1.03670734103736 0 0.0840018594076407 3.12195547293168 5.79643118507269 0.766595716385631 3.00261599723992 2.30168284284825 0 2.41114943790769 1.58439956809276 0 3.56796657449137 4.81254944897298 0 2.63634431430649 11.2868771600984 0.160802424083762 4.53837104493311 1.97516006698217 2.39328874643247 0.962722655504799 11.9076613539837 0.0457233562047876 0 0.853132717974541 9.30028812227397 0 0 0 0 50.3638005719741 AGCCGCTCAAGTCTTG-1 11353 17750 12710.7389863933 9965.89560819327 12690 9920 NSCLC_P13
173105 0 0 0 12.9901992562384 0.122535208644339 10.1266080838488 0 0.0588455546548049 0 0 0.0235660544953906 0.235928824663051 0 0.117405501011039 0 0 0.0320529986610106 1.93616685412838 0 0 1.54874911064035 0 0 0 0 0.0840018594076407 0 0 0.766595716385631 3.00261599723992 0 0 0 0 0 0 0 0 2.63634431430649 0 0 0 0 2.39328874643247 0.962722655504799 11.9076613539837 0 0 0.853132717974541 9.30028812227397 0 0 0 0 58.2935996303769 AGCCGCTCAAGTCTTG-1 11353 17750 12710.7389863933 9965.89560819327 12679 9917 NSCLC_P13
173250 0 0 0 12.9901992562384 0 10.1266080838488 13.5643010049145 0.0588455546548049 0.461581101808435 0 0.0235660544953906 0.235928824663051 5.2803938536441 0.117405501011039 0.0823003884471344 20.3535636605527 0.0320529986610106 1.93616685412838 3.47569643492816 0 1.54874911064035 5.87137394957564 0 1.03670734103736 6.73434541995661 0.0840018594076407 3.12195547293168 5.79643118507269 0.766595716385631 3.00261599723992 2.30168284284825 1.04071106061424 2.41114943790769 1.58439956809276 0 3.56796657449137 4.81254944897298 1.9496021344484 2.63634431430649 11.2868771600984 0.160802424083762 4.53837104493311 1.97516006698217 2.39328874643247 0.962722655504799 11.9076613539837 0.0457233562047876 0 0.853132717974541 9.30028812227397 3.39697051824698 2.4418108416034 0 0 46.1815364309212 AGCCGCTCAAGTCTTG-1 11353 17750 12710.7389863933 9965.89560819327 12734 9926 NSCLC_P13
173357 0 0 0 0 0.122535208644339 10.1266080838488 0 0.0588455546548049 0 0 0.0235660544953906 0.235928824663051 5.2803938536441 0 0 0 0 1.93616685412838 0 0 0 0 0 0 0 0.0840018594076407 0 0 0.766595716385631 0 0 1.04071106061424 0 0 0 0 0 1.9496021344484 0 0 0 0 0 0 0 0 0.0457233562047876 0 0 0 0 0 0 0 55.2656812691848 AGCCGCTCAAGTCTTG-1 11353 17750 12710.7389863933 9965.89560819327 12750 9927 NSCLC_P13
173478 0 0 0 0 0.122535208644339 0 0 0.0588455546548049 0 0 0 0.235928824663051 5.2803938536441 0 0 0 0 1.93616685412838 0 0 1.54874911064035 0 0 0 0 0 0 0 0.766595716385631 3.00261599723992 0 1.04071106061424 0 0 0 0 0 0 2.63634431430649 0 0 0 0 0 0 0 0 0 0 0 0 0 0 0 57.735994872078 AGCCGCTCAAGTCTTG-1 11353 17750 12710.7389863933 9965.89560819327 12664 9932 NSCLC_P13
173500 0 0 1.64413063471025 0 0 10.1266080838488 0 0 0 0 0 0.235928824663051 0 0 0 0 0 1.93616685412838 0 0 0 0 0 0 0 0 0 0 0 0 0 0 0 0 0 0 0 0 0 0 0 0 0 0 0 0 0 0 0 0 0 0 0 0 34.9274224635654 AGCCGCTCAAGTCTTG-1 11353 17750 12710.7389863933 9965.89560819327 12699 9933 NSCLC_P13
173501 0 0 0 0 0.122535208644339 10.1266080838488 0 0.0588455546548049 0 0 0.0235660544953906 0.235928824663051 0 0.117405501011039 0 20.3535636605527 0.0320529986610106 1.93616685412838 0 0 0 0 0 0 0 0.0840018594076407 0 0 0.766595716385631 0 0 0 0 1.58439956809276 0 0 0 0 0 11.2868771600984 0 0 0 2.39328874643247 0 11.9076613539837 0 0 0 9.30028812227397 0 0 0 0 35.1063169966335 AGCCGCTCAAGTCTTG-1 11353 17750 12710.7389863933 9965.89560819327 12723 9933 NSCLC_P13
173534 0 0 0 0 0.122535208644339 0 0 0.0588455546548049 0 0 0.0235660544953906 0.235928824663051 0 0 0 0 0 1.93616685412838 0 0 0 0 0 0 0 0 0 0 0.766595716385631 0 0 0 0 0 0 0 0 0 0 0 0 0 0 0 0 11.9076613539837 0 0 0 9.30028812227397 3.39697051824698 0 0 0 46.4901686517574 AGCCGCTCAAGTCTTG-1 11353 17750 12710.7389863933 9965.89560819327 12676 9935 NSCLC_P13
173672 31.8448795306471 0 1.64413063471025 0 0.122535208644339 10.1266080838488 13.5643010049145 0.0588455546548049 0.461581101808435 0 0.0235660544953906 0.235928824663051 0 0.117405501011039 0.0823003884471344 20.3535636605527 0.0320529986610106 1.93616685412838 3.47569643492816 0 1.54874911064035 0 0 1.03670734103736 0 0.0840018594076407 3.12195547293168 5.79643118507269 0.766595716385631 3.00261599723992 0 0 2.41114943790769 1.58439956809276 0 3.56796657449137 4.81254944897298 0 2.63634431430649 11.2868771600984 0.160802424083762 4.53837104493311 1.97516006698217 2.39328874643247 0.962722655504799 11.9076613539837 0.0457233562047876 0 0.853132717974541 9.30028812227397 0 0 0 18.7363088119132 34.76018574599 AGCCGCTCAAGTCTTG-1 11353 17750 12710.7389863933 9965.89560819327 12690 9938 NSCLC_P13
173752 0 0 0 0 0.122535208644339 0 0 0.0588455546548049 0 0 0 0.235928824663051 0 0 0 0 0 1.93616685412838 0 0 0 0 0 0 0 0 0 5.79643118507269 0 0 0 0 0 1.58439956809276 1.31998688239011 0 0 0 0 0 0 0 0 0 0 0 0.0457233562047876 0 0 0 0 2.4418108416034 0 0 24.8969764312027 AGCCGCTCAAGTCTTG-1 11353 17750 12710.7389863933 9965.89560819327 12711 9941 NSCLC_P13
173856 0 0 0 0 0.122535208644339 0 0 0 0 0 0.0235660544953906 0.235928824663051 0 0 0 0 0 1.93616685412838 0 0 0 0 0 0 0 0 0 0 0 0 0 0 0 0 0 0 0 0 0 0 0 0 0 0 0 0 0.0457233562047876 0 0 0 0 2.4418108416034 0 0 47.5963331488444 AGCCGCTCAAGTCTTG-1 11353 17750 12710.7389863933 9965.89560819327 12753 9944 NSCLC_P13
174157 31.8448795306471 0 0 12.9901992562384 0 0 13.5643010049145 0.0588455546548049 0 0 0.0235660544953906 0.235928824663051 0 0.117405501011039 0.0823003884471344 20.3535636605527 0.0320529986610106 1.93616685412838 3.47569643492816 0 1.54874911064035 0 0 0 0 0.0840018594076407 3.12195547293168 5.79643118507269 0.766595716385631 3.00261599723992 2.30168284284825 0 2.41114943790769 1.58439956809276 0 3.56796657449137 4.81254944897298 0 2.63634431430649 11.2868771600984 0.160802424083762 4.53837104493311 0 2.39328874643247 0.962722655504799 11.9076613539837 0.0457233562047876 0 0.853132717974541 9.30028812227397 0 0 0 0 28.3743788448447 AGCCGCTCAAGTCTTG-1 11353 17750 12710.7389863933 9965.89560819327 12686 9952 NSCLC_P13
174298 0 0 0 0 0 0 0 0.0588455546548049 0 0 0.0235660544953906 0.235928824663051 0 0 0 0 0 1.93616685412838 0 0 0 0 0 0 0 0 0 0 0.766595716385631 0 0 0 0 0 0 0 0 0 0 0 0 0 1.97516006698217 0 0 0 0 0 0 0 0 2.4418108416034 0 0 59.0954208715902 AGCCGCTCAAGTCTTG-1 11353 17750 12710.7389863933 9965.89560819327 12769 9956 NSCLC_P13
174330 0 0 0 0 0.122535208644339 0 0 0 0 0 0.0235660544953906 0.235928824663051 0 0 0 0 0 1.93616685412838 0 0 0 0 0 0 0 0.0840018594076407 0 0 0.766595716385631 0 0 0 2.41114943790769 0 0 0 0 0 0 0 0 0 0 0 0 0 0 0 0 0 3.39697051824698 2.4418108416034 2.02910878943633 0 26.781535683455 AGCCGCTCAAGTCTTG-1 11353 17750 12710.7389863933 9965.89560819327 12736 9957 NSCLC_P13
174531 31.8448795306471 0 0 0 0.122535208644339 0 13.5643010049145 0 0 0 0.0235660544953906 0.235928824663051 5.2803938536441 0 0 0 0 1.93616685412838 3.47569643492816 0 0 0 0 0 0 0.0840018594076407 0 5.79643118507269 0 0 0 1.04071106061424 2.41114943790769 1.58439956809276 1.31998688239011 0 0 1.9496021344484 0 0 0 0 0 0 0 0 0.0457233562047876 0 0 0 3.39697051824698 2.4418108416034 2.02910878943633 18.7363088119132 43.4360571584398 AGCCGCTCAAGTCTTG-1 11353 17750 12710.7389863933 9965.89560819327 12754 9962 NSCLC_P13
174608 31.8448795306471 0 0 0 0 0 0 0.0588455546548049 0.461581101808435 0 0.0235660544953906 0.235928824663051 0 0.117405501011039 0.0823003884471344 20.3535636605527 0.0320529986610106 1.93616685412838 3.47569643492816 0 0 0 0 0 0 0.0840018594076407 3.12195547293168 5.79643118507269 0.766595716385631 3.00261599723992 2.30168284284825 0 2.41114943790769 1.58439956809276 0 3.56796657449137 4.81254944897298 0 0 11.2868771600984 0.160802424083762 4.53837104493311 0 2.39328874643247 0.962722655504799 11.9076613539837 0.0457233562047876 0 0.853132717974541 9.30028812227397 0 0 0 0 16.7393119071748 AGCCGCTCAAGTCTTG-1 11353 17750 12710.7389863933 9965.89560819327 12694 9966 NSCLC_P13
174609 31.8448795306471 0 1.64413063471025 12.9901992562384 0.122535208644339 10.1266080838488 13.5643010049145 0 0.461581101808435 7.85412934726372 0.0235660544953906 0.235928824663051 5.2803938536441 0.117405501011039 0.0823003884471344 0 0.0320529986610106 1.93616685412838 3.47569643492816 0 1.54874911064035 0 0 0 6.73434541995661 0.0840018594076407 0 5.79643118507269 0.766595716385631 3.00261599723992 0 1.04071106061424 2.41114943790769 1.58439956809276 1.31998688239011 3.56796657449137 4.81254944897298 1.9496021344484 2.63634431430649 11.2868771600984 0.160802424083762 4.53837104493311 0 2.39328874643247 0.962722655504799 0 0.0457233562047876 15.224963146506 0.853132717974541 0 0 2.4418108416034 2.02910878943633 0 7.31603940885925 AGCCGCTCAAGTCTTG-1 11353 17750 12710.7389863933 9965.89560819327 12718 9965 NSCLC_P13
174949 0 0 0 0 0.122535208644339 0 0 0 0 0 0.0235660544953906 0.235928824663051 0 0 0 0 0 1.93616685412838 0 0 0 0 0 0 0 0 0 0 0 0 0 0 0 0 1.31998688239011 0 0 0 0 0 0 0 0 0 0 0 0.0457233562047876 0 0 0 0 2.4418108416034 0 0 28.1378671798893 AGCCGCTCAAGTCTTG-1 11353 17750 12710.7389863933 9965.89560819327 12737 9976 NSCLC_P13
174985 31.8448795306471 0 0 12.9901992562384 0 10.1266080838488 13.5643010049145 0 0 0 0.0235660544953906 0.235928824663051 0 0 0 20.3535636605527 0.0320529986610106 1.93616685412838 0 0 0 0 0 0 0 0 0 0 0 0 0 0 0 0 0 0 0 0 0 11.2868771600984 0 4.53837104493311 0 2.39328874643247 0 0 0 0 0 0 0 2.4418108416034 0 18.7363088119132 11.1289540517889 AGCCGCTCAAGTCTTG-1 11353 17750 12710.7389863933 9965.89560819327 12710 9977 NSCLC_P13
175018 31.8448795306471 0 1.64413063471025 12.9901992562384 0.122535208644339 0 0 0 0 0 0.0235660544953906 0.235928824663051 5.2803938536441 0.117405501011039 0 0 0.0320529986610106 1.93616685412838 0 0 0 0 0 0 0 0.0840018594076407 0 0 0.766595716385631 0 0 0 2.41114943790769 0 0 0 0 0 2.63634431430649 0 0 0 0 0 0.962722655504799 0 0 0 0.853132717974541 0 3.39697051824698 2.4418108416034 2.02910878943633 0 42.3399846629633 AGCCGCTCAAGTCTTG-1 11353 17750 12710.7389863933 9965.89560819327 12751 9979 NSCLC_P13
175149 0 0 0 0 0 0 0 0.0588455546548049 0 0 0 0.235928824663051 0 0 0 0 0 1.93616685412838 0 0 0 0 0 0 0 0 0 0 0.766595716385631 3.00261599723992 0 0 0 0 0 0 0 0 0 0 0 0 0 0 0 11.9076613539837 0 0 0 9.30028812227397 0 0 0 0 48.8207611300186 AGCCGCTCAAGTCTTG-1 11353 17750 12710.7389863933 9965.89560819327 12664 9980 NSCLC_P13
175261 31.8448795306471 0 0 0 0 0 0 0 0 0 0 0.235928824663051 0 0 0 0 0 1.93616685412838 0 0 0 0 0 0 0 0 0 0 0 0 0 0 0 0 0 0 0 0 0 0 0 0 0 0 0 0 0 0 0 0 0 0 0 0 19.9477755934799 AGCCGCTCAAGTCTTG-1 11353 17750 12710.7389863933 9965.89560819327 12705 9985 NSCLC_P13
175473 0 0 0 0 0 0 0 0.0588455546548049 0 0 0 0.235928824663051 0 0 0 20.3535636605527 0 1.93616685412838 0 0 0 0 0 0 0 0 0 0 0.766595716385631 0 0 0 0 0 0 0 0 0 0 0 0 0 0 0 0 0 0.0457233562047876 0 0.853132717974541 0 0 0 0 0 46.8345805267362 AGCCGCTCAAGTCTTG-1 11353 17750 12710.7389863933 9965.89560819327 12670 9989 NSCLC_P13
175558 0 0 0 0 0 0 0 0.0588455546548049 0 0 0.0235660544953906 0.235928824663051 0 0 0 20.3535636605527 0 1.93616685412838 0 0 0 0 0 0 0 0 0 0 0.766595716385631 0 0 0 0 1.58439956809276 0 0 0 0 0 0 0 0 0 0 0 0 0 0 0 0 0 0 0 0 33.1373385559041 AGCCGCTCAAGTCTTG-1 11353 17750 12710.7389863933 9965.89560819327 12688 9990 NSCLC_P13
175630 31.8448795306471 0 0 12.9901992562384 0 0 0 0 0 0 0.0235660544953906 0.235928824663051 0 0.117405501011039 0 0 0.0320529986610106 1.93616685412838 0 0 0 0 0 0 0 0.0840018594076407 0 0 0.766595716385631 0 0 0 2.41114943790769 0 0 0 0 0 0 0 0 0 0 0 0 0 0 0 0 0 3.39697051824698 2.4418108416034 2.02910878943633 0 33.2510857021019 AGCCGCTCAAGTCTTG-1 11353 17750 12710.7389863933 9965.89560819327 12730 9993 NSCLC_P13
175714 0 0 0 0 0 0 0 0 0 7.85412934726372 0.0235660544953906 0.235928824663051 5.2803938536441 0 0 0 0 1.93616685412838 0 0 0 0 0 0 0 0 0 5.79643118507269 0.766595716385631 0 0 1.04071106061424 0 1.58439956809276 1.31998688239011 0 0 0 0 0 0 0 0 0 0 0 0.0457233562047876 0 0 0 3.39697051824698 2.4418108416034 2.02910878943633 0 30.4751111251318 AGCCGCTCAAGTCTTG-1 11353 17750 12710.7389863933 9965.89560819327 12706 9996 NSCLC_P13
175743 0 0 0 0 0 0 0 0 0 0 0 0 0 0 0 0 0 1.93616685412838 0 0 0 0 0 0 0 0 0 0 0 0 0 0 0 1.58439956809276 0 0 0 0 0 0 0 0 0 0 0 0 0.0457233562047876 0 0 0 3.39697051824698 2.4418108416034 0 0 56.8805752466977 AGCCGCTCAAGTCTTG-1 11353 17750 12710.7389863933 9965.89560819327 12759 9996 NSCLC_P13
175889 31.8448795306471 0 0 12.9901992562384 0.122535208644339 0 13.5643010049145 0 0 7.85412934726372 0.0235660544953906 0.235928824663051 5.2803938536441 0 0.0823003884471344 0 0.0320529986610106 1.93616685412838 0 0 0 0 0 0 0 0.0840018594076407 0 5.79643118507269 0.766595716385631 0 0 0 0 1.58439956809276 1.31998688239011 0 0 0 0 0 0 0 0 0 0 0 0.0457233562047876 0 0.853132717974541 0 3.39697051824698 2.4418108416034 0 0 58.4538379680653 AGCCGCTCAAGTCTTG-1 11353 17750 12710.7389863933 9965.89560819327 12664 10001 NSCLC_P13
175928 31.8448795306471 0 1.64413063471025 12.9901992562384 0 0 0 0 0 0 0.0235660544953906 0.235928824663051 5.2803938536441 0 0 0 0 1.93616685412838 3.47569643492816 0 0 0 0 0 0 0.0840018594076407 0 5.79643118507269 0.766595716385631 0 0 1.04071106061424 2.41114943790769 1.58439956809276 1.31998688239011 0 4.81254944897298 0 0 0 0 0 0 0 0 0 0.0457233562047876 0 0.853132717974541 0 3.39697051824698 2.4418108416034 2.02910878943633 0 37.5341911857667 AGCCGCTCAAGTCTTG-1 11353 17750 12710.7389863933 9965.89560819327 12721 10002 NSCLC_P13
176000 0 0 0 0 0 0 0 0 0 0 0.0235660544953906 0.235928824663051 0 0 0 0 0.0320529986610106 1.93616685412838 0 0 0 0 0 0 0 0 0 0 0 0 0 0 2.41114943790769 0 0 0 0 0 0 0 0 0 0 0 0 0 0 0 0 0 3.39697051824698 2.4418108416034 2.02910878943633 0 50.3638433387533 AGCCGCTCAAGTCTTG-1 11353 17750 12710.7389863933 9965.89560819327 12679 10005 NSCLC_P13
176001 31.8448795306471 0 0 12.9901992562384 0 0 0 0 0 0 0.0235660544953906 0.235928824663051 5.2803938536441 0.117405501011039 0.0823003884471344 20.3535636605527 0.0320529986610106 1.93616685412838 3.47569643492816 0 1.54874911064035 0 0 0 0 0.0840018594076407 0 5.79643118507269 0.766595716385631 3.00261599723992 0 0 2.41114943790769 1.58439956809276 1.31998688239011 3.56796657449137 4.81254944897298 0 2.63634431430649 0 0 0 0 0 0 0 0.0457233562047876 0 0.853132717974541 0 3.39697051824698 2.4418108416034 2.02910878943633 0 42.9397845457683 AGCCGCTCAAGTCTTG-1 11353 17750 12710.7389863933 9965.89560819327 12693 10005 NSCLC_P13
176042 0 0 0 0 0 0 0 0 0 0 0.0235660544953906 0 0 0 0 0 0 0 0 0 0 0 0 0 0 0 0 0 0 0 0 0 0 0 0 0 0 0 0 0 0 0 0 0 0 0 0 0 0 0 3.39697051824698 2.4418108416034 0 0 48.7771653691573 AGCCGCTCAAGTCTTG-1 11353 17750 12710.7389863933 9965.89560819327 12737 10007 NSCLC_P13
176236 31.8448795306471 0 0 12.9901992562384 0 0 0 0 0 0 0.0235660544953906 0 5.2803938536441 0.117405501011039 0 0 0.0320529986610106 1.93616685412838 0 0 0 0 0 0 0 0.0840018594076407 0 0 0.766595716385631 0 0 0 2.41114943790769 1.58439956809276 0 0 0 0 0 0 0 0 0 0 0 0 0.0457233562047876 0 0 0 3.39697051824698 2.4418108416034 2.02910878943633 0 46.5275749986062 AGCCGCTCAAGTCTTG-1 11353 17750 12710.7389863933 9965.89560819327 12717 10012 NSCLC_P13
176382 0 0 0 0 0 0 0 0 0 0 0.0235660544953906 0.235928824663051 0 0 0 0 0.0320529986610106 1.93616685412838 0 0 0 0 0 0 0 0 0 0 0 0 0 0 0 0 0 0 0 0 0 0 0 0 0 0 0 0 0.0457233562047876 0 0 0 0 0 0 0 51.9539202124178 AGCCGCTCAAGTCTTG-1 11353 17750 12710.7389863933 9965.89560819327 12697 10016 NSCLC_P13
176573 0 0 0 0 0 0 0 0.0588455546548049 0 0 0 0 0 0 0 0 0 1.93616685412838 0 0 0 0 0 0 0 0 0 0 0.766595716385631 0 0 0 0 0 0 0 0 0 0 0 0 0 0 0 0 0 0.0457233562047876 0 0 0 0 0 0 0 57.1049883260557 AGCCGCTCAAGTCTTG-1 11353 17750 12710.7389863933 9965.89560819327 12711 10023 NSCLC_P13
176574 0 0 0 0 0 0 0 0 0 0 0.0235660544953906 0.235928824663051 0 0 0 0 0 1.93616685412838 0 0 0 0 0 0 0 0 0 0 0 0 0 1.04071106061424 0 1.58439956809276 0 0 0 0 0 0 0 0 0 0 0 0 0.0457233562047876 0 0 0 0 2.4418108416034 2.02910878943633 0 58.1429386624494 AGCCGCTCAAGTCTTG-1 11353 17750 12710.7389863933 9965.89560819327 12726 10022 NSCLC_P13
58941 33.2722834412738 0 0 1.28209962507356 4.81167597274632 0 0 0.117883688916626 0.219629536002456 0 0 0.539151259484257 0 0 0 0 0.0854569744814533 0 0 0.0296187977491904 0 0.859820761132265 0 0.950878553044431 0 1.30207224803457 0 0 0.108734173289404 0 0 1.98463630328745 1.88601310478015 2.9552720688429 0 0 0 0 4.06781902243849 0 0 3.99915077547383 0 0 1.38912163191143 6.95649831590844 0 0 1.1079289877767 14.7237759544167 0 0 0 0 57.4137487649888 AGCCGGATGGAGAATA-1 6787 11405 6056.06592844706 6220.69721893602 6070 6165 NSCLC_P13
59240 0 0 0 1.28209962507356 4.81167597274632 0 0 0.117883688916626 0.219629536002456 0 0 0 0 0 0.0544442984713738 0 0.0854569744814533 0 0 0.0296187977491904 0 0.859820761132265 0 0.950878553044431 0 1.30207224803457 0 0 0.108734173289404 3.11417135444836 0 1.98463630328745 0 0 0 0 0 0 4.06781902243849 10.1071371922873 0 3.99915077547383 0 0 1.38912163191143 6.95649831590844 0.053581642647608 0 1.1079289877767 14.7237759544167 0 0 0 0 47.6111945471562 AGCCGGATGGAGAATA-1 6787 11405 6056.06592844706 6220.69721893602 6035 6178 NSCLC_P13
59241 0 0 0 1.28209962507356 4.81167597274632 0 0 0.117883688916626 0.219629536002456 0 0 0 0 0 0 0 0.0854569744814533 0 0 0.0296187977491904 0 0.859820761132265 0 0.950878553044431 0 1.30207224803457 0 0 0.108734173289404 0 0 1.98463630328745 0 0 0 0 0 0 4.06781902243849 0 0 0 0 0 1.38912163191143 6.95649831590844 0 0 1.1079289877767 14.7237759544167 0 3.66036705791228 0 0 42.1361312287119 AGCCGGATGGAGAATA-1 6787 11405 6056.06592844706 6220.69721893602 6050 6179 NSCLC_P13
59352 0 0 0 1.28209962507356 4.81167597274632 0 0 0.117883688916626 0.219629536002456 0 0 0 0 0 0 0 0.0854569744814533 0 0 0.0296187977491904 0 0.859820761132265 0 0.950878553044431 0 1.30207224803457 0 0 0.108734173289404 0 0 1.98463630328745 0 2.9552720688429 2.47871791331513 0 0 0 4.06781902243849 0 0 3.99915077547383 0 0 1.38912163191143 6.95649831590844 0.053581642647608 0 1.1079289877767 14.7237759544167 0 3.66036705791228 0 0 44.4211256040622 AGCCGGATGGAGAATA-1 6787 11405 6056.06592844706 6220.69721893602 6076 6181 NSCLC_P13
59536 0 0 0 1.28209962507356 4.81167597274632 0 0 0.117883688916626 0.219629536002456 0 0 0 0 0 0 0 0.0854569744814533 0 0 0.0296187977491904 0 0.859820761132265 0 0.950878553044431 0 0 0 0 0.108734173289404 0 0 1.98463630328745 0 0 0 0 0 0 4.06781902243849 0 0 0 0 0 1.38912163191143 6.95649831590844 0 0 1.1079289877767 14.7237759544167 0 3.66036705791228 0 0 40.9253434085463 AGCCGGATGGAGAATA-1 6787 11405 6056.06592844706 6220.69721893602 6029 6190 NSCLC_P13
59585 0 0 0 1.28209962507356 4.81167597274632 0 0 0.117883688916626 0 0 0 0 0 0 0 0 0.0854569744814533 0 0 0.0296187977491904 0 0.859820761132265 0 0.950878553044431 0 0 0 0 0.108734173289404 3.11417135444836 0 1.98463630328745 0 0 0 0 0 0 4.06781902243849 0 0 0 0 0 1.38912163191143 6.95649831590844 0.053581642647608 0 1.1079289877767 14.7237759544167 0 0 0 0 55.4749440222158 AGCCGGATGGAGAATA-1 6787 11405 6056.06592844706 6220.69721893602 6008 6193 NSCLC_P13
59586 0 0 0 1.28209962507356 4.81167597274632 0 0 0.117883688916626 0 0 0 0 0 0 0 0 0.0854569744814533 0 0 0.0296187977491904 0 0.859820761132265 0 0.950878553044431 0 0 0 0 0.108734173289404 0 0 1.98463630328745 0 2.9552720688429 2.47871791331513 0 0 0 4.06781902243849 0 0 0 0 0 1.38912163191143 6.95649831590844 0 0 0 14.7237759544167 0 3.66036705791228 0 0 40.7821600277149 AGCCGGATGGAGAATA-1 6787 11405 6056.06592844706 6220.69721893602 6086 6193 NSCLC_P13
59758 0 0 0 1.28209962507356 4.81167597274632 0 0 0.117883688916626 0.219629536002456 0 0 0 0 0 0 0 0.0854569744814533 0 0 0.0296187977491904 0 0.859820761132265 0 0.950878553044431 0 1.30207224803457 0 0 0.108734173289404 3.11417135444836 0 1.98463630328745 0 0 0 0 0 4.19802482457762 4.06781902243849 0 0 3.99915077547383 0 0 1.38912163191143 6.95649831590844 0 0 1.1079289877767 14.7237759544167 0 3.66036705791228 0 0 21.7173156541863 AGCCGGATGGAGAATA-1 6787 11405 6056.06592844706 6220.69721893602 6057 6199 NSCLC_P13
59862 0 0.0166497522393556 0 1.28209962507356 4.81167597274632 0 0 0.117883688916626 0 0 0 0 0 0 0 0 0.0854569744814533 0 0 0.0296187977491904 0 0.859820761132265 0 0.950878553044431 0 0 0 0 0.108734173289404 0 0 1.98463630328745 0 0 0 0 0 0 4.06781902243849 0 0 0 0 0 1.38912163191143 6.95649831590844 0 0 1.1079289877767 14.7237759544167 0 0 0 0 20.6005764357945 AGCCGGATGGAGAATA-1 6787 11405 6056.06592844706 6220.69721893602 6044 6204 NSCLC_P13
59883 0 0 0 1.28209962507356 4.81167597274632 0 0 0.117883688916626 0.219629536002456 0 0 0 0 0 0 0 0.0854569744814533 0 0 0.0296187977491904 0 0.859820761132265 0 0.950878553044431 0 0 0 0 0.108734173289404 3.11417135444836 0 1.98463630328745 0 0 0 0 0 4.19802482457762 4.06781902243849 0 0 3.99915077547383 0 0 1.38912163191143 6.95649831590844 0.053581642647608 0 1.1079289877767 14.7237759544167 0 3.66036705791228 0 0 20.9895457875509 AGCCGGATGGAGAATA-1 6787 11405 6056.06592844706 6220.69721893602 6070 6205 NSCLC_P13
60017 0 0 0 1.28209962507356 4.81167597274632 0 0 0.117883688916626 0.219629536002456 0 0 0 0 0 0 0 0.0854569744814533 0 0 0.0296187977491904 0 0.859820761132265 0 0.950878553044431 0 0 0 0 0.108734173289404 3.11417135444836 0 1.98463630328745 0 0 0 0 0 0 4.06781902243849 0 0 0 0 0 1.38912163191143 6.95649831590844 0 0 1.1079289877767 14.7237759544167 0 0 0 0 35.4192537478348 AGCCGGATGGAGAATA-1 6787 11405 6056.06592844706 6220.69721893602 6022 6211 NSCLC_P13
60018 0 0 0 1.28209962507356 4.81167597274632 0 0 0.117883688916626 0.219629536002456 0 0 0 0 0 0 0 0.0854569744814533 0 0 0.0296187977491904 0 0.859820761132265 0 0.950878553044431 0 0 0 0 0.108734173289404 3.11417135444836 0 1.98463630328745 0 0 0 0 0 0 4.06781902243849 0 0 3.99915077547383 0 0 1.38912163191143 6.95649831590844 0 0 1.1079289877767 14.7237759544167 0 3.66036705791228 0 0 28.6265657303111 AGCCGGATGGAGAATA-1 6787 11405 6056.06592844706 6220.69721893602 6083 6211 NSCLC_P13
60325 0 0 0 1.28209962507356 4.81167597274632 0 0 0.117883688916626 0.219629536002456 0 0 0 0 0 0 0 0.0854569744814533 0 0 0.0296187977491904 0 0.859820761132265 0 0.950878553044431 0 1.30207224803457 0 0 0.108734173289404 0 0 1.98463630328745 0 2.9552720688429 2.47871791331513 0 0 0 4.06781902243849 0 0 0 0 0 1.38912163191143 6.95649831590844 0 0 1.1079289877767 14.7237759544167 0 0 0 0 40.9547976725759 AGCCGGATGGAGAATA-1 6787 11405 6056.06592844706 6220.69721893602 6097 6222 NSCLC_P13
60355 0 0.0166497522393556 0 1.28209962507356 4.81167597274632 0 0 0.117883688916626 0.219629536002456 0 0 0 0 0 0 0 0.0854569744814533 0 0 0.0296187977491904 0 0.859820761132265 0 0.950878553044431 0 0 0 0 0.108734173289404 0 0 1.98463630328745 0 0 0 0 0 0 4.06781902243849 0 0 0 0 0 1.38912163191143 6.95649831590844 0 0 1.1079289877767 14.7237759544167 0 0 0 0 19.3498834700655 AGCCGGATGGAGAATA-1 6787 11405 6056.06592844706 6220.69721893602 6037 6224 NSCLC_P13
60356 0 0 0 1.28209962507356 4.81167597274632 0 0 0.117883688916626 0.219629536002456 0 0 0 0 0 0 0 0.0854569744814533 0 0 0.0296187977491904 0 0.859820761132265 0 0.950878553044431 0 0 0 0 0.108734173289404 3.11417135444836 0 1.98463630328745 0 0 2.47871791331513 0 0 0 4.06781902243849 0 0 3.99915077547383 0 0 1.38912163191143 6.95649831590844 0 0 1.1079289877767 14.7237759544167 0 3.66036705791228 0 0 28.6362951979664 AGCCGGATGGAGAATA-1 6787 11405 6056.06592844706 6220.69721893602 6084 6227 NSCLC_P13
60381 0 0 0 1.28209962507356 4.81167597274632 0 0 0.117883688916626 0.219629536002456 0 0 0 0 0 0 0 0.0854569744814533 0 0 0.0296187977491904 0 0.859820761132265 0 0.950878553044431 0 1.30207224803457 0 0 0.108734173289404 0 0 1.98463630328745 0 0 0 0 0 4.19802482457762 4.06781902243849 0 0 0 0 2.58215732795455 1.38912163191143 6.95649831590844 0 0 1.1079289877767 14.7237759544167 0 0 0 0 44.2755008417322 AGCCGGATGGAGAATA-1 6787 11405 6056.06592844706 6220.69721893602 6012 6225 NSCLC_P13
60382 0 0 0 1.28209962507356 4.81167597274632 0 0 0.117883688916626 0 0 0 0 0 0 0 0 0.0854569744814533 0 0 0.0296187977491904 0 0.859820761132265 0 0.950878553044431 0 0 0 0 0.108734173289404 3.11417135444836 0 1.98463630328745 0 0 0 0 0 4.19802482457762 4.06781902243849 0 0 0 0 0 1.38912163191143 6.95649831590844 0 0 0 14.7237759544167 0 3.66036705791228 0 0 16.793276132626 AGCCGGATGGAGAATA-1 6787 11405 6056.06592844706 6220.69721893602 6072 6226 NSCLC_P13
60443 0 0 0 1.28209962507356 4.81167597274632 0 0 0.117883688916626 0 0 0 0 0 0 0 0 0.0854569744814533 0 0 0 0 0.859820761132265 0 0 0 0 0 0 0.108734173289404 0 0 1.98463630328745 0 0 0 0 0 4.19802482457762 4.06781902243849 0 0 0 0 0 1.38912163191143 6.95649831590844 0 0 0 14.7237759544167 0 0 0 0 56.4190870341914 AGCCGGATGGAGAATA-1 6787 11405 6056.06592844706 6220.69721893602 6000 6227 NSCLC_P13
60444 0 0 0 1.28209962507356 4.81167597274632 0 0 0.117883688916626 0 0 0 0 0 0 0 0 0.0854569744814533 0 0 0.0296187977491904 0 0.859820761132265 0 0.950878553044431 0 0 0 0 0.108734173289404 3.11417135444836 0 1.98463630328745 0 0 0 0 0 4.19802482457762 4.06781902243849 0 0 0 0 0 1.38912163191143 6.95649831590844 0 0 1.1079289877767 14.7237759544167 0 0 0 0 9.52941739419254 AGCCGGATGGAGAATA-1 6787 11405 6056.06592844706 6220.69721893602 6054 6230 NSCLC_P13
60647 0 0.0166497522393556 0 1.28209962507356 4.81167597274632 0 0 0.117883688916626 0.219629536002456 0 0 0 0 0 0 0 0.0854569744814533 0 0 0.0296187977491904 0 0.859820761132265 0 0.950878553044431 0 1.30207224803457 0 0 0.108734173289404 0 0 1.98463630328745 0 0 0 0 0 4.19802482457762 4.06781902243849 0 0 0 0 0 1.38912163191143 6.95649831590844 0 0 1.1079289877767 14.7237759544167 0 0 0 0 36.9217491710261 AGCCGGATGGAGAATA-1 6787 11405 6056.06592844706 6220.69721893602 6024 6239 NSCLC_P13
60685 33.2722834412738 0 0 1.28209962507356 4.81167597274632 0 0 0.117883688916626 0.219629536002456 0 0 0 0 0 0.0544442984713738 0 0.0854569744814533 0 0 0.0296187977491904 0 0.859820761132265 0 0.950878553044431 0 1.30207224803457 0 0 0.108734173289404 0 0 1.98463630328745 1.88601310478015 2.9552720688429 0 0 0 0 4.06781902243849 0 0 3.99915077547383 0 0 1.38912163191143 6.95649831590844 0.053581642647608 0 1.1079289877767 14.7237759544167 0 0 0 0 50.0219282423644 AGCCGGATGGAGAATA-1 6787 11405 6056.06592844706 6220.69721893602 6103 6238 NSCLC_P13
60885 0 0 0 1.28209962507356 4.81167597274632 0 0 0.117883688916626 0 0 0 0 0 0 0 0 0.0854569744814533 0 0 0.0296187977491904 0 0.859820761132265 0 0.950878553044431 0 0 0 0 0.108734173289404 3.11417135444836 0 1.98463630328745 0 0 0 0 0 4.19802482457762 4.06781902243849 0 0 0 0 0 1.38912163191143 6.95649831590844 0 0 0 14.7237759544167 0 3.66036705791228 0 0 28.1695438750595 AGCCGGATGGAGAATA-1 6787 11405 6056.06592844706 6220.69721893602 6063 6248 NSCLC_P13
60917 0 0 0 1.28209962507356 4.81167597274632 0 0 0.117883688916626 0 0 0 0 0 0 0 0 0.0854569744814533 0 0 0.0296187977491904 0 0.859820761132265 0 0 0 0 0 0 0.108734173289404 0 0 1.98463630328745 0 0 0 0 0 4.19802482457762 4.06781902243849 0 0 0 0 0 1.38912163191143 6.95649831590844 0 0 1.1079289877767 14.7237759544167 0 0 0 0 54.9203881681445 AGCCGGATGGAGAATA-1 6787 11405 6056.06592844706 6220.69721893602 6009 6249 NSCLC_P13
61010 0 0.0166497522393556 0 1.28209962507356 4.81167597274632 0 0 0.117883688916626 0.219629536002456 0 0.116083456208095 0 0 0 0 0 0.0854569744814533 0 0 0.0296187977491904 0 0.859820761132265 0 0.950878553044431 0 1.30207224803457 0 0 0.108734173289404 3.11417135444836 0 1.98463630328745 0 0 0 0 0 0 4.06781902243849 10.1071371922873 0 3.99915077547383 0 2.58215732795455 1.38912163191143 6.95649831590844 0.053581642647608 0 1.1079289877767 14.7237759544167 0 3.66036705791228 0 0 40.6502173383163 AGCCGGATGGAGAATA-1 6787 11405 6056.06592844706 6220.69721893602 6082 6252 NSCLC_P13
61107 0 0.0166497522393556 0 1.28209962507356 4.81167597274632 0 14.604359153763 0.117883688916626 0.219629536002456 0 0.116083456208095 0 0 0 0 0 0.0854569744814533 2.25475720244783 0 0.0296187977491904 0 0.859820761132265 0 0.950878553044431 0 0 0 6.76251041601069 0.108734173289404 0 0 1.98463630328745 0 0 0 0 0 4.19802482457762 4.06781902243849 0 0 0 0 0 1.38912163191143 6.95649831590844 0 0 1.1079289877767 14.7237759544167 0 3.66036705791228 0 0 45.0996972323208 AGCCGGATGGAGAATA-1 6787 11405 6056.06592844706 6220.69721893602 6028 6256 NSCLC_P13
61182 0 0 0 1.28209962507356 4.81167597274632 0 0 0.117883688916626 0 0 0 0 0 0 0 0 0.0854569744814533 0 0 0.0296187977491904 0 0.859820761132265 0 0.950878553044431 0 0 0 0 0.108734173289404 0 0 1.98463630328745 0 0 0 0 0 4.19802482457762 4.06781902243849 0 0 0 0 0 1.38912163191143 6.95649831590844 0 0 0 14.7237759544167 0 0 0 0 38.6370339261266 AGCCGGATGGAGAATA-1 6787 11405 6056.06592844706 6220.69721893602 6046 6258 NSCLC_P13
61201 0 0 0 1.28209962507356 4.81167597274632 0 0 0.117883688916626 0.219629536002456 0 0.116083456208095 0 0 0 0 0 0.0854569744814533 0 0 0.0296187977491904 0 0.859820761132265 0 0.950878553044431 0 1.30207224803457 0 0 0.108734173289404 0 0 1.98463630328745 1.88601310478015 0 2.47871791331513 0 0 0 4.06781902243849 10.1071371922873 0 3.99915077547383 0 0 1.38912163191143 6.95649831590844 0.053581642647608 0 1.1079289877767 14.7237759544167 0 0 0 0 59.6973984834151 AGCCGGATGGAGAATA-1 6787 11405 6056.06592844706 6220.69721893602 6101 6260 NSCLC_P13
61337 0 0 0 1.28209962507356 4.81167597274632 0 0 0.117883688916626 0.219629536002456 0 0 0 0 0 0 0 0.0854569744814533 0 0 0.0296187977491904 0 0.859820761132265 0 0.950878553044431 0 1.30207224803457 0 0 0.108734173289404 3.11417135444836 0 1.98463630328745 0 0 0 0 0 0 4.06781902243849 0 0 3.99915077547383 0 0 1.38912163191143 6.95649831590844 0 0 1.1079289877767 14.7237759544167 0 0 0 0 46.8483087844329 AGCCGGATGGAGAATA-1 6787 11405 6056.06592844706 6220.69721893602 6068 6266 NSCLC_P13
61435 0 0 0 1.28209962507356 4.81167597274632 0 0 0.117883688916626 0 0 0 0 0 0 0 0 0.0854569744814533 0 0 0.0296187977491904 0 0.859820761132265 0 0.950878553044431 0 0 0 0 0.108734173289404 0 0 1.98463630328745 0 0 0 0 0 4.19802482457762 4.06781902243849 0 0 0 0 0 1.38912163191143 6.95649831590844 0 0 0 14.7237759544167 0 3.66036705791228 0 0 48.3469411531197 AGCCGGATGGAGAATA-1 6787 11405 6056.06592844706 6220.69721893602 6054 6269 NSCLC_P13
61547 0 0 0 1.28209962507356 4.81167597274632 0 0 0.117883688916626 0 0 0 0 0 0 0 0 0.0854569744814533 0 0 0.0296187977491904 0 0.859820761132265 0 0.950878553044431 0 0 0 0 0.108734173289404 0 0 0 0 0 0 0 0 4.19802482457762 4.06781902243849 0 0 0 0 0 1.38912163191143 6.95649831590844 0 0 0 14.7237759544167 0 3.66036705791228 0 0 54.7146686355024 AGCCGGATGGAGAATA-1 6787 11405 6056.06592844706 6220.69721893602 6040 6273 NSCLC_P13
105491 0 0 0 0 0.329435140317417 0 0 0.20618245546928 0 0 0 0.279463613566507 0 0 0 0 0 2.10638052771027 0 0 1.69426907213323 0 0 0 0 0 0 0 0 0 0 1.30368161223106 0 0 0 0 0 0 3.619116171988 0 0 0 0 0 0 0 0 0 0 0 0 0 0 0 58.035221412287 AGCCGGCTGACTGATG-1 8808 13457 8267.20296597909 7960.36461554659 8276 7903 NSCLC_P13
105669 0 0 0 0 0.329435140317417 0 0 0.20618245546928 0 0 0 0.279463613566507 0 0 0 22.855439883739 0 2.10638052771027 0 0 1.69426907213323 0 0 1.01237768900985 0 0 0 0 0 0 0 1.30368161223106 0 0 0 0 0 0 3.619116171988 0 0 0 0 0 0 0 0 0 0 0 0 0 0 0 57.9971659469739 AGCCGGCTGACTGATG-1 8808 13457 8267.20296597909 7960.36461554659 8247 7906 NSCLC_P13
106102 0 0 0 0 0.329435140317417 0 0 0.20618245546928 0 0 0 0.279463613566507 0 0 0 22.855439883739 0 2.10638052771027 0 0 0 0 0 0 0 0 0 0 0 0 0 0 0 0 0 0 0 0 0 0 0 0 0 0 0 0 0 0 0 0 0 0 0 0 38.2544526270943 AGCCGGCTGACTGATG-1 8808 13457 8267.20296597909 7960.36461554659 8259 7923 NSCLC_P13
106103 0 0 0 0 0.329435140317417 0 0 0 0 0 0 0.279463613566507 0 0 0 0 0 2.10638052771027 0 0 0 0 0 0 0 0 0 0 0 0 0 0 0 0 0 0 0 0 0 0 0 0 0 0 0 0 0 0 0 0 0 0 0 0 41.8915491229224 AGCCGGCTGACTGATG-1 8808 13457 8267.20296597909 7960.36461554659 8288 7924 NSCLC_P13
106130 0 0 0 13.0194604630533 0.329435140317417 0 14.3042973261413 0.20618245546928 0 0 0.0810480115408372 0.279463613566507 0 0.307681364335306 0 22.855439883739 0.0525217062403255 2.10638052771027 0 0 0 0 0 0 0 0.394607964756228 0 0 0 0 0 0 0 2.55534721872851 0 0 0 0 0 11.0780110245448 0.315445954446 4.44719177850435 0 0 1.5875788567637 0 0.0619218727922889 0 1.28065525658842 0 0 0 0 0 49.9222209603908 AGCCGGCTGACTGATG-1 8808 13457 8267.20296597909 7960.36461554659 8233 7924 NSCLC_P13
106455 0 0 0 0 0.329435140317417 0 0 0.20618245546928 0 0 0 0.279463613566507 0 0 0 0 0.0525217062403255 2.10638052771027 0 0 1.69426907213323 0 0 1.01237768900985 0 0 0 0 0 2.93765453651866 0 1.30368161223106 0 0 0 0 0 0 3.619116171988 0 0 0 0 0 0 0 0 0 0 0 0 0 0 0 49.7612629497254 AGCCGGCTGACTGATG-1 8808 13457 8267.20296597909 7960.36461554659 8225 7934 NSCLC_P13
106713 0 0 0 0 0.329435140317417 13.2085803681776 0 0.20618245546928 0 0 0.0810480115408372 0.279463613566507 0 0 0 22.855439883739 0.0525217062403255 2.10638052771027 0 0 0 0 0 1.01237768900985 0 0 0 0 0 0 0 0 0 0 0 0 0 0 0 0 0 0 0 0 0 0 0 0 0 0 0 0 0 0 17.6575441141766 AGCCGGCTGACTGATG-1 8808 13457 8267.20296597909 7960.36461554659 8264 7943 NSCLC_P13
106777 0 0 0 0 0 0 0 0 0 0 0 0.279463613566507 0 0 0 22.855439883739 0 2.10638052771027 0 0 0 0 0 0 0 0 0 0 0 0 0 0 0 0 0 0 0 0 0 0 0 0 0 0 0 0 0 0 0 0 0 0 0 0 50.8535773990085 AGCCGGCTGACTGATG-1 8808 13457 8267.20296597909 7960.36461554659 8315 7943 NSCLC_P13
106828 0 0 0 0 0 0 0 0.20618245546928 0 0 0 0 7.69447903153911 0 0 0 0 2.10638052771027 0 0 1.69426907213323 0 0 0 0 0 0 0 4.4045828939664 2.93765453651866 0 1.30368161223106 0 0 0 0 0 0 3.619116171988 0 0 0 2.87056925847346 0 1.5875788567637 0 0 0 0 0 0 0 0 28.2477165993345 51.7032060003305 AGCCGGCTGACTGATG-1 8808 13457 8267.20296597909 7960.36461554659 8217 7948 NSCLC_P13
106965 0 0 0 0 0.329435140317417 0 0 0 0 0 0 0.279463613566507 0 0 0 0 0 2.10638052771027 0 0 0 0 0 0 0 0 0 0 0 0 0 0 0 0 0 0 0 0 0 0 0 0 0 0 0 0 0 0 0 0 0 0 0 0 23.6996014858627 AGCCGGCTGACTGATG-1 8808 13457 8267.20296597909 7960.36461554659 8288 7949 NSCLC_P13
107094 0 0 0 0 0 0 0 0.20618245546928 0 0 0 0.279463613566507 7.69447903153911 0 0 0 0 2.10638052771027 0 0 1.69426907213323 0 0 0 0 0 0 0 0 2.93765453651866 0 1.30368161223106 0 0 0 0 0 0 3.619116171988 0 0 0 2.87056925847346 0 1.5875788567637 0 0 0 0 0 0 0 0 28.2477165993345 34.6211204574532 AGCCGGCTGACTGATG-1 8808 13457 8267.20296597909 7960.36461554659 8233 7955 NSCLC_P13
107095 0 0 0 0 0 0 0 0 0 0 0 0.279463613566507 0 0 0 0 0 2.10638052771027 0 0 0 0 0 0 0 0 0 0 0 0 0 0 0 0 0 0 0 0 0 0 0 0 0 0 0 0 0 0 0 0 0 0 0 0 36.950539245218 AGCCGGCTGACTGATG-1 8808 13457 8267.20296597909 7960.36461554659 8304 7957 NSCLC_P13
107749 0 0 0 0 0.329435140317417 0 0 0.20618245546928 0 0 0 0.279463613566507 7.69447903153911 0 0 0 0 2.10638052771027 0 0 1.69426907213323 0 0 0 0 0 0 0 0 2.93765453651866 0 1.30368161223106 0 0 0 0 0 0 3.619116171988 0 0 0 0 0 1.5875788567637 0 0 0 0 0 0 0 0 0 46.2881508142907 AGCCGGCTGACTGATG-1 8808 13457 8267.20296597909 7960.36461554659 8310 7978 NSCLC_P13
107938 0 0 0 0 0 0 0 0.20618245546928 0 0 0 0 7.69447903153911 0 0 0 0 0 0 0 1.69426907213323 0 0 0 0 0 0 0 0 2.93765453651866 0 1.30368161223106 0 0 0 0 0 0 3.619116171988 0 0 0 0 0 1.5875788567637 0 0 0 0 0 0 0 0 28.2477165993345 44.07598071401 AGCCGGCTGACTGATG-1 8808 13457 8267.20296597909 7960.36461554659 8230 7984 NSCLC_P13
108026 0 0 2.32682558646812 0 0.329435140317417 0 0 0 0 0 0 0.279463613566507 0 0 0 0 0 2.10638052771027 0 0 0 0 0 0 0 0 0 0 0 0 0 0 0 2.55534721872851 0 0 0 0 0 0 0 0 0 0 0 0 0 0 0 0 0 0 0 0 25.6477718194896 AGCCGGCTGACTGATG-1 8808 13457 8267.20296597909 7960.36461554659 8268 7986 NSCLC_P13
108188 0 0 0 0 0.329435140317417 0 0 0.20618245546928 0 0 0 0.279463613566507 0 0 0 0 0.0525217062403255 2.10638052771027 0 0 1.69426907213323 0 0 1.01237768900985 0 0 0 0 0 2.93765453651866 0 1.30368161223106 0 2.55534721872851 0 0 0 0 3.619116171988 0 0 0 0 0 0 0 0 0 0 0 0 0 0 0 36.4985687383893 AGCCGGCTGACTGATG-1 8808 13457 8267.20296597909 7960.36461554659 8249 7992 NSCLC_P13
108565 0 0 0 0 0.329435140317417 0 0 0.20618245546928 0 0 0 0.279463613566507 0 0 0 0 0.0525217062403255 2.10638052771027 0 0 0 0 0 1.01237768900985 0 0 0 0 0 0 0 0 0 2.55534721872851 0 0 0 0 0 0 0 0 0 0 0 0 0 0 0 0 0 0 0 0 44.2258916845414 AGCCGGCTGACTGATG-1 8808 13457 8267.20296597909 7960.36461554659 8260 8004 NSCLC_P13
108671 0 0 2.32682558646812 0 0.329435140317417 13.2085803681776 0 0.20618245546928 0 0 0 0.279463613566507 0 0 0 0 0 2.10638052771027 0 0 0 0 0 1.01237768900985 0 0 0 0 0 0 0 0 0 2.55534721872851 0 0 0 0 0 0 0 0 0 0 0 0 0 0 0 0 0 0 0 0 49.9158642423304 AGCCGGCTGACTGATG-1 8808 13457 8267.20296597909 7960.36461554659 8285 8007 NSCLC_P13
221703 0 0 0 0 0 0 0 0 0 0 0 0.973649588085845 0 0 0 0 0.160998119846815 3.80650290187021 0 0 0 0 0 0 0 0 0 0 0 0 0 0 0 0 0 0 0 0 0 0 0 0 0 0 0 0 0 0 0 0 0 0 0 0 48.8946285906371 AGCCGTAATGTAGATT-1 12412 14109 9290.73036400327 11388.5576732701 9285 11340 NSCLC_P13
221815 0 0 0 0 0 0 0 0 0 0 0 0 0 0 0 0 0 3.80650290187021 0 0 0 0 0 0 0 0 0 0 0 0 0 0 0 0 0 0 0 0 0 0 0 0 0 0 0 0 0.187999272432958 0 0 0 0 0 0 0 51.8290870886843 AGCCGTAATGTAGATT-1 12412 14109 9290.73036400327 11388.5576732701 9323 11348 NSCLC_P13
222009 0 0 0 0 0 0 0 0 0 0 0 0 0 0 0 0 0 3.80650290187021 0 0 0 0 0 0 0 0 0 0 0 0 0 0 0 0 0 0 0 0 0 0 0 0 0 0 0 0 0 0 0 0 0 0 0 0 32.3869125932864 AGCCGTAATGTAGATT-1 12412 14109 9290.73036400327 11388.5576732701 9280 11358 NSCLC_P13
222134 0 0 0 0 0 0 0 0 0 0 0 0.973649588085845 0 0 0 0 0 3.80650290187021 0 0 0 0 0 0 0 0 0 0 0 0 0 0 0 0 0 0 0 0 0 0 0 0 0 0 0 0 0 0 0 0 0 0 0 0 25.1166952439882 AGCCGTAATGTAGATT-1 12412 14109 9290.73036400327 11388.5576732701 9296 11364 NSCLC_P13
222230 0 0 0 0 0 0 0 0 0 0 0 0.973649588085845 0 0 0 0 0.160998119846815 3.80650290187021 0 0 0 0 0 0 0 0 0 0 0 0 0 0 0 0 0 0 0 0 0 0 0 0 0 0 0 0 0 0 0 0 0 0 0 0 34.3401461349215 AGCCGTAATGTAGATT-1 12412 14109 9290.73036400327 11388.5576732701 9264 11367 NSCLC_P13
222283 0 0 0 0 0 0 0 0 0 0 0 0 0 0 0 0 0 3.80650290187021 0 0 0 0 0 0 0 0 0 0 0 0 0 0 0 0 0 0 0 0 0 0 0 0 0 0 0 0 0 0 0 0 0 0 0 0 17.9495823421236 AGCCGTAATGTAGATT-1 12412 14109 9290.73036400327 11388.5576732701 9287 11371 NSCLC_P13
222307 0 0 0 0 0 0 0 0 0 0 0 0.973649588085845 0 0 0 0 0 3.80650290187021 0 0 0 0 0 0 0 0 0 0 0 0 0 0 0 0 0 0 0 0 0 0 0 0 0 0 0 0 0 0 0 0 0 0 0 0 36.2696284993562 AGCCGTAATGTAGATT-1 12412 14109 9290.73036400327 11388.5576732701 9323 11372 NSCLC_P13
222516 0 0 0 0 0 0 0 0 0 0 0 0.973649588085845 0 0 0 0 0.160998119846815 3.80650290187021 0 0 0 0 0 0 0 0 0 0 0 0 0 0 0 0 0 0 0 0 0 0 0 0 0 0 0 0 0 0 0 0 0 0 0 0 16.1788957429139 AGCCGTAATGTAGATT-1 12412 14109 9290.73036400327 11388.5576732701 9277 11380 NSCLC_P13
222605 0 0 0 0 0 0 0 0 0 0 0 0.973649588085845 0 0 0 0 0.160998119846815 3.80650290187021 0 0 0 0 0 0 0 0 0 0 0 0 0 0 0 0 0 0 0 0 0 0 0 0 0 0 0 0 0 0 0 0 0 0 0 0 57.7661633870218 AGCCGTAATGTAGATT-1 12412 14109 9290.73036400327 11388.5576732701 9348 11381 NSCLC_P13
222972 0 0 0 0 0 0 0 0.299365752745325 0 0 0 0.973649588085845 0 0 0 0 0.160998119846815 3.80650290187021 0 0 0 0 0 0 0 0 0 0 0 0 0 0 0 0 0 0 0 0 0 0 0 0 0 0 0 0 0 0 0 0 0 0 0 0 18.1068839863352 AGCCGTAATGTAGATT-1 12412 14109 9290.73036400327 11388.5576732701 9308 11394 NSCLC_P13
223354 0 0 0 0 0 0 0 0.299365752745325 0 0 0 0.973649588085845 0 0 0 0 0.160998119846815 3.80650290187021 0 0 0 0 0 0 0 0 0 0 0 0 0 0 0 0 0 0 0 0 0 0 0 0 0 0 0 0 0 0 0 0 0 0 0 0 19.7153389071319 AGCCGTAATGTAGATT-1 12412 14109 9290.73036400327 11388.5576732701 9294 11408 NSCLC_P13
223826 0 0 0 0 0 0 0 0.299365752745325 0 0 0 0.973649588085845 9.55228834697221 0 0 0 0.160998119846815 3.80650290187021 0 0 2.14977756793465 0 0 0 0 0 0 0 0 0 0 1.90232086122103 0 0 0 0 0 0 3.73621671830537 0 0 0 0 0 1.79779980608458 0 0 0 0 0 0 4.63979231214986 0 25.1744846332093 53.1797355513714 AGCCGTAATGTAGATT-1 12412 14109 9290.73036400327 11388.5576732701 9252 11425 NSCLC_P13
223911 0 0 0 0 0 0 0 0.299365752745325 0 0 0 0 9.55228834697221 0 0 0 0 3.80650290187021 0 0 2.14977756793465 0 0 0 0 0 0 0 2.92519290688559 5.03358693110605 0 1.90232086122103 0 0 0 0 0 4.06982026073889 3.73621671830537 0 0.440604106548579 0 0 0 1.79779980608458 17.6171334983929 0 0 0 15.8530824711413 0 0 0 25.1744846332093 39.1236513113601 AGCCGTAATGTAGATT-1 12412 14109 9290.73036400327 11388.5576732701 9298 11427 NSCLC_P13
224212 0 0 0 0 0 0 0 0.299365752745325 0 0 0 0 9.55228834697221 0 0 0 0 3.80650290187021 0 0 2.14977756793465 0 0 0 0 0 0 0 2.92519290688559 5.03358693110605 0 1.90232086122103 0 0 0 0 0 0 3.73621671830537 0 0 0 3.82728783630732 0 1.79779980608458 0 0 0 0 0 0 0 0 25.1744846332093 51.7737612816943 AGCCGTAATGTAGATT-1 12412 14109 9290.73036400327 11388.5576732701 9270 11436 NSCLC_P13
224266 0 0 0 0 0 0 0 0.299365752745325 0 0 0 0 9.55228834697221 0 0 0 0 0 0 0 2.14977756793465 0 0 0 0 0 0 0 2.92519290688559 5.03358693110605 0 1.90232086122103 0 0 0 0 0 0 3.73621671830537 0 0.440604106548579 0 0 0 1.79779980608458 0 0 0 0 0 0 0 0 25.1744846332093 51.115704098093 AGCCGTAATGTAGATT-1 12412 14109 9290.73036400327 11388.5576732701 9299 11439 NSCLC_P13
16883 0 0 0 0 0 0 0 0 0 0 0 0 0 0 0 0 0 0 0 0 0 0 0 0 0 0 0 0 0 0 0 0 0 0 0 0 0 0 0 0 0 0 0 0 0 0 0 0 0 0 0 0 0 0 58.2882804511835 AGCCGTGAGTTATCGG-1 3536 6600 1038.96202728657 3585.24821041504 1028 3528 NSCLC_P13
16919 0 0 0 0 0 0 0 0 0 0 0 0 0 0 0 0 0 0 0 0 0 0.056165970554052 0 0 0 0 0 0 0 0 0 0 0 0 0 0 0 0 0 0 0 0 0 0 0 0 0 0 0 0 0 0 0 0 50.2263466878396 AGCCGTGAGTTATCGG-1 3536 6600 1038.96202728657 3585.24821041504 1056 3538 NSCLC_P13
17067 0 0 0 0.134436819350852 0 0 0 0 0 0 0 0 0 1.02566118193114 0 0 0 0 0 0 0 0.056165970554052 0 0 0 0 0 6.11880193890886 0 0 0 0 0 0 1.96688022074143 0 0 0 0 0 0 0 0 0 0 0 0.0459065269483203 0 0 0 0 0 0 0 41.5547353679981 AGCCGTGAGTTATCGG-1 3536 6600 1038.96202728657 3585.24821041504 1044 3544 NSCLC_P13
17101 0 0 0 0 0 0 0 0 0 0 0 0 0 1.02566118193114 0 0 0 0 0 0 0 0 0 0 0.348685450310416 0 0 6.11880193890886 0 0 0 0 0 0 1.96688022074143 0 0 0 0 0 0 0 0 0 0 2.02871985278488 0.0459065269483203 0 0 0 0 0 0 0 57.3797424897927 AGCCGTGAGTTATCGG-1 3536 6600 1038.96202728657 3585.24821041504 1085 3551 NSCLC_P13
17141 0 0 0 0.134436819350852 0 0 0 0 0 0 0 0 0 1.02566118193114 0 0 0 0 0 0 0 0 0 0 0.348685450310416 0 0 6.11880193890886 0 0 0 0 0 0 1.96688022074143 0 0 0.690391893967863 0 0 0 0.167453711672866 0 0 0.0258662984111627 0 0.0459065269483203 0 0 0 0 0 0 0 36.6289274361273 AGCCGTGAGTTATCGG-1 3536 6600 1038.96202728657 3585.24821041504 1029 3550 NSCLC_P13
17225 0 0 0 0 0 0 0 0 0 0 0 0 0 0 0 0 0 0 0 0 0 0 0 0 0 0 0 6.11880193890886 0 0 0 0 0 0 1.96688022074143 0 0 0 0 0 0 0 0 0 0 0 0.0459065269483203 0 0 0 0 0 0 0 39.8204574324287 AGCCGTGAGTTATCGG-1 3536 6600 1038.96202728657 3585.24821041504 1068 3558 NSCLC_P13
17276 0 0 0 0.134436819350852 0 0 0 0 0 0 0 0 0 1.02566118193114 0 0 0 0 0 0 0 0.056165970554052 0 0 0 0 0 6.11880193890886 0 0 0 0 0 0 1.96688022074143 0 0 0 0 0 0 0 0 0 0 0 0.0459065269483203 0 0 0 0 0 0 0 26.4628520608624 AGCCGTGAGTTATCGG-1 3536 6600 1038.96202728657 3585.24821041504 1056 3565 NSCLC_P13
17306 0 0 0 0.134436819350852 0 0 0 0 0 0 0 0 0 0 0 0 0 0 0 0 0 0 0 0 0 0 0 0 0 0 0 0 0 0 0 0 0 0 0 0 0 0 0 0 0 0 0.0459065269483203 0 0 0 0 0 0 0 20.9902562949114 AGCCGTGAGTTATCGG-1 3536 6600 1038.96202728657 3585.24821041504 1027 3568 NSCLC_P13
17324 0 0 0 0 0 0 0 0 0 0 0 0 0 1.02566118193114 0 0 0 0 0 0 0 0 0 0 0.348685450310416 0 0 6.11880193890886 0 0 0 0 0 0 1.96688022074143 0 0 0.690391893967863 0 0 0 0 0 0 0.0258662984111627 2.02871985278488 0.0459065269483203 0 0 0 0 0 0 0 46.9398272514919 AGCCGTGAGTTATCGG-1 3536 6600 1038.96202728657 3585.24821041504 1083 3569 NSCLC_P13
17396 35.552129078412 0 0 0.134436819350852 0 8.10917593396301 18.947988418515 0 0 11.8704906080551 0 0.0786806855512522 2.0304663167787 1.02566118193114 0.0152381420516052 15.4897062845824 0 10.4595054657355 0 0 0 0.056165970554052 0 0.476086615591292 0.348685450310416 0 0 6.11880193890886 0 0 0 5.20248434403755 0 0 1.96688022074143 0 0.0306128781453763 0.690391893967863 0 0 0 0.167453711672866 0 0 0.0258662984111627 2.02871985278488 0.0459065269483203 0 0 0 0 0 0 2.11905124135556 7.859124151467 AGCCGTGAGTTATCGG-1 3536 6600 1038.96202728657 3585.24821041504 1042 3578 NSCLC_P13
17404 0 0 0 0 0 0 0 0 0 0 0 0 0 0 0 0 0 0 0 0 0 0 0 0 0 0 0 6.11880193890886 0 0 0 0 0 0 1.96688022074143 0 0 0 0 0 0 0 0 0 0 0 0.0459065269483203 0 0 0 0 0 0 0 32.6415659700467 AGCCGTGAGTTATCGG-1 3536 6600 1038.96202728657 3585.24821041504 1071 3579 NSCLC_P13
17517 0 0 0 0 0 0 0 0 0 0 0 0 0 1.02566118193114 0 0 0 0 0 0 0 0 0 0 0 0 0 0 0 0 0 0 0 0 0 0 0 0 0 0 0 0 0 0 0 0 0 0 0 0 0 0 0 0 20.3861785421868 AGCCGTGAGTTATCGG-1 3536 6600 1038.96202728657 3585.24821041504 1059 3589 NSCLC_P13
17529 0 0 0 0 0 0 0 0 0 11.8704906080551 0 0 0 1.02566118193114 0 0 0 0 0 0 0 0.056165970554052 0 0 0 0 0 6.11880193890886 0 0 0 0 0 0 1.96688022074143 0 0.0306128781453763 0.690391893967863 0 0 0 0 0 0 0.0258662984111627 0 0.0459065269483203 0 0 0 0 9.09007191991999 0 0 47.672435628555 AGCCGTGAGTTATCGG-1 3536 6600 1038.96202728657 3585.24821041504 1086 3593 NSCLC_P13
17583 35.552129078412 0 0 0.134436819350852 0 0 18.947988418515 0 0 11.8704906080551 0 0 0 1.02566118193114 0 0 0 0 0 0 0 0.056165970554052 0 0 0.348685450310416 0 0 6.11880193890886 0 0 0 0 0 0 1.96688022074143 0 0.0306128781453763 0.690391893967863 0 0 0 0.167453711672866 0 0 0.0258662984111627 0 0.0459065269483203 0 0 0 0 0 0 0 10.9432313353968 AGCCGTGAGTTATCGG-1 3536 6600 1038.96202728657 3585.24821041504 1041 3596 NSCLC_P13
17681 0 0 0 0 8.13481662716528 0 18.947988418515 0 0 11.8704906080551 0 0 0 1.02566118193114 0 0 0 0 0 0 0 0 0 0 0 0 0 0 0 0 0 0 0 0 1.96688022074143 0 0 0.690391893967863 0 0 0 0 0 0 0 0 0.0459065269483203 0 0 0 0 0 0 0 40.7221844066047 AGCCGTGAGTTATCGG-1 3536 6600 1038.96202728657 3585.24821041504 1074 3606 NSCLC_P13
17697 0 0 0 0 0 0 0 0 0 0 0 0 0 1.02566118193114 0 0 0 0 0 0 0 0 0 0 0 0 0 0 0 0 0 0 0 0 0 0 0 0 0 0 0 0 0 0 0 0 0.0459065269483203 0 0 0 0 0 0 0 21.7208575997889 AGCCGTGAGTTATCGG-1 3536 6600 1038.96202728657 3585.24821041504 1028 3604 NSCLC_P13
17706 35.552129078412 0 0 0 0 0 0 0 0 0 0 0 0 1.02566118193114 0 0 0 0 0 0 0 0 0 0 0 0 0 0 0 0 0 0 0 0 0 0 0 0 0 0 0 0 0 0 0 0 0 0 0 0 0 0 0 0 31.0062083738604 AGCCGTGAGTTATCGG-1 3536 6600 1038.96202728657 3585.24821041504 1062 3606 NSCLC_P13
17741 35.552129078412 0 0 0.134436819350852 0 0 18.947988418515 0 0 11.8704906080551 0 0 0 1.02566118193114 0.0152381420516052 0 0 0 0 0 0 0.056165970554052 0 0 0.348685450310416 0 0 6.11880193890886 0 0 0 0 0 0 1.96688022074143 0 0.0306128781453763 0.690391893967863 0 0 0 0.167453711672866 0 0 0.0258662984111627 0 0.0459065269483203 0 0 0 0 0 0 0 25.287957033751 AGCCGTGAGTTATCGG-1 3536 6600 1038.96202728657 3585.24821041504 1050 3608 NSCLC_P13
17946 35.552129078412 0 0 0 8.13481662716528 0 18.947988418515 0 0 11.8704906080551 0 0 0 1.02566118193114 0 0 0 0 0 0 0 0.056165970554052 0 0 0 0 0 0 0 0 0 0 0 0 1.96688022074143 0 0.0306128781453763 0.690391893967863 0 0 0 0 0 0 0 0 0.0459065269483203 0 0 0 0 9.09007191991999 0 0 59.325776993781 AGCCGTGAGTTATCGG-1 3536 6600 1038.96202728657 3585.24821041504 1083 3625 NSCLC_P13
17966 0 0 0 0 0 0 0 0 0 0 0 0 0 1.02566118193114 0 0 0 0 0 0 0 0.056165970554052 0 0 0 0 0 0 0 0 0 0 0 0 1.96688022074143 0 0 0 0 0 0 0 0 0 0.0258662984111627 0 0.0459065269483203 0 0 0 0 0 0 0 52.1548303402968 AGCCGTGAGTTATCGG-1 3536 6600 1038.96202728657 3585.24821041504 1064 3631 NSCLC_P13
17980 0 0 0 0 0 0 0 0 0 0 0 0 0 1.02566118193114 0 0 0 0 0 0 0 0 0 0 0 0 0 0 0 0 0 0 0 0 0 0 0 0 0 0 0 0 0 0 0 0 0.0459065269483203 0 0 0 0 0 0 0 47.2785669126262 AGCCGTGAGTTATCGG-1 3536 6600 1038.96202728657 3585.24821041504 1046 3632 NSCLC_P13
39926 0 0 0 0 2.25585460257004 14.8981511135524 0 0.196386923540244 0 0 0 0.570179167043429 5.17793324931089 0 0 0 0 2.47065119492581 0 0 0 0 0 0 0 0 0 0 0.934284295394745 0 0 0.89125228489289 0 2.6077319721722 0 0 0 2.82515774917125 0 0 0.411284766289175 0 3.07324881361623 0 0 0 0.0695960813915759 0 1.03734894473858 0 0 2.92747235393363 0 0 59.257619845189 AGCCGTGATGTCATAG-1 6120 14350 8842.86086689372 5254.02056610151 8873 5203 NSCLC_P13
40059 0 0 0 0 2.25585460257004 14.8981511135524 0 0.196386923540244 0 0 0 0.570179167043429 5.17793324931089 0.308229911840026 0 26.1148505475947 0.0542620758454709 2.47065119492581 0 0 0 0 0 0 0 0.094150578733254 0 0 0.934284295394745 0 0 0 0 0 0 0 0 2.82515774917125 0 0 0.411284766289175 0 3.07324881361623 2.43895767205153 0 0 0 0 1.03734894473858 0 0 0 0 0 46.4777582211247 AGCCGTGATGTCATAG-1 6120 14350 8842.86086689372 5254.02056610151 8823 5212 NSCLC_P13
40116 0 0 0 0 2.25585460257004 14.8981511135524 0 0.196386923540244 0 0 0 0.570179167043429 0 0.308229911840026 0 26.1148505475947 0.0542620758454709 2.47065119492581 0 0 0 0 0 0 0 0.094150578733254 0 5.54147355538004 0.934284295394745 0 0 0 0 2.6077319721722 0 0 0 2.82515774917125 0 0 0.411284766289175 0 3.07324881361623 0 0 0 0.0695960813915759 0 1.03734894473858 0 0 0 0 0 39.3492753024282 AGCCGTGATGTCATAG-1 6120 14350 8842.86086689372 5254.02056610151 8853 5216 NSCLC_P13
40203 0 0 0 0 0 14.8981511135524 0 0.196386923540244 0 0 0.0619870118230182 0.570179167043429 5.17793324931089 0.308229911840026 0 26.1148505475947 0.0542620758454709 2.47065119492581 0 0 0 0 0 0 0 0.094150578733254 0 0 0.934284295394745 0 0 0 0 0 0 0 0 2.82515774917125 0 0 0.411284766289175 0 3.07324881361623 2.43895767205153 1.4080955848571 15.4209954263714 0 0 1.03734894473858 0 3.88029585058522 0 0 0 49.1060216754144 AGCCGTGATGTCATAG-1 6120 14350 8842.86086689372 5254.02056610151 8804 5224 NSCLC_P13
40218 0 0 2.15845646264744 0 2.25585460257004 14.8981511135524 0 0.196386923540244 0.28819149777352 0 0 0.570179167043429 0 0.308229911840026 0 26.1148505475947 0 2.47065119492581 0 5.12351461626041 0 0 0 1.52497790682674 0 0.094150578733254 0 5.54147355538004 0.934284295394745 0 0 0 0 2.6077319721722 0 0 0 2.82515774917125 0 0 0.411284766289175 0 3.07324881361623 0 0 0 0 0 1.03734894473858 0 0 0 0 0 41.8397012567067 AGCCGTGATGTCATAG-1 6120 14350 8842.86086689372 5254.02056610151 8873 5225 NSCLC_P13
40277 0 0 0 0 2.25585460257004 14.8981511135524 0 0.196386923540244 0 0 0 0.570179167043429 0 0.308229911840026 0 26.1148505475947 0 2.47065119492581 0 0 0 0 0 1.52497790682674 0 0 0 0 0.934284295394745 0 0 0 0 2.6077319721722 0 0 0 2.82515774917125 0 0 0.411284766289175 0 3.07324881361623 0 1.4080955848571 15.4209954263714 0 0 1.03734894473858 0 3.88029585058522 2.92747235393363 0 0 25.6027841834671 AGCCGTGATGTCATAG-1 6120 14350 8842.86086689372 5254.02056610151 8834 5230 NSCLC_P13
40351 0 0 2.15845646264744 11.481216865427 2.25585460257004 14.8981511135524 14.4741900925908 0.196386923540244 0.28819149777352 0 0.0619870118230182 0.570179167043429 0 0.308229911840026 0.0584844760379797 26.1148505475947 0.0542620758454709 2.47065119492581 3.90751391252872 0 0 0 0 1.52497790682674 0 0.094150578733254 2.55989957247557 5.54147355538004 0.934284295394745 3.26410153067372 2.25523378543599 0.89125228489289 2.19395567783599 2.6077319721722 0 3.07954428575898 0 2.82515774917125 0 0 0.411284766289175 4.1345865947274 0 2.43895767205153 0 0 0.0695960813915759 0 1.03734894473858 0 0 0 0 0 43.0884270185202 AGCCGTGATGTCATAG-1 6120 14350 8842.86086689372 5254.02056610151 8882 5236 NSCLC_P13
40424 0 0 0 0 2.25585460257004 14.8981511135524 14.4741900925908 0.196386923540244 0 12.2120838780016 0.0619870118230182 0.570179167043429 5.17793324931089 0.308229911840026 0 26.1148505475947 0 2.47065119492581 0 0 0 0 0 0 8.45500885507272 0 0 5.54147355538004 0.934284295394745 0 0 0.89125228489289 0 2.6077319721722 1.87053041966912 0 0 2.82515774917125 0 10.0120055465488 0 0 3.07324881361623 0 0 0 0.0695960813915759 0 0 0 0 2.92747235393363 0 0 16.7361891642395 AGCCGTGATGTCATAG-1 6120 14350 8842.86086689372 5254.02056610151 8852 5240 NSCLC_P13
40472 0 0 0 0 2.25585460257004 14.8981511135524 14.4741900925908 0.196386923540244 0 0 0.0619870118230182 0.570179167043429 5.17793324931089 0.308229911840026 0 26.1148505475947 0.0542620758454709 2.47065119492581 3.90751391252872 0 0 0 0 1.52497790682674 0 0.094150578733254 0 5.54147355538004 0.934284295394745 0 0 0.89125228489289 0 2.6077319721722 1.87053041966912 0 0 2.82515774917125 0 0 0.411284766289175 0 3.07324881361623 2.43895767205153 1.4080955848571 0 0.0695960813915759 0 1.03734894473858 0 0 2.92747235393363 0 0 19.901284079701 AGCCGTGATGTCATAG-1 6120 14350 8842.86086689372 5254.02056610151 8827 5242 NSCLC_P13
40555 0 0 0 0 2.25585460257004 14.8981511135524 14.4741900925908 0.196386923540244 0 12.2120838780016 0 0.570179167043429 5.17793324931089 0 0 0 0 2.47065119492581 3.90751391252872 0 0 0 0 0 0 0 0 5.54147355538004 0.934284295394745 0 0 0.89125228489289 0 2.6077319721722 1.87053041966912 0 0 2.82515774917125 0 0 0 0 0 0 0 0 0.0695960813915759 0 0 0 0 2.92747235393363 0 0 58.450030064431 AGCCGTGATGTCATAG-1 6120 14350 8842.86086689372 5254.02056610151 8901 5248 NSCLC_P13
40564 0 0 0 0 2.25585460257004 14.8981511135524 14.4741900925908 0.196386923540244 0.28819149777352 12.2120838780016 0.0619870118230182 0.570179167043429 5.17793324931089 0.308229911840026 0 0 0 2.47065119492581 0 0 0 0 0 0 0 0.094150578733254 0 5.54147355538004 0.934284295394745 0 0 0.89125228489289 0 2.6077319721722 1.87053041966912 0 0 2.82515774917125 0 0 0.411284766289175 0 3.07324881361623 0 0 0 0.0695960813915759 0 1.03734894473858 0 0 2.92747235393363 0 0 34.5063254089482 AGCCGTGATGTCATAG-1 6120 14350 8842.86086689372 5254.02056610151 8877 5249 NSCLC_P13
40647 0 0 0 0 2.25585460257004 14.8981511135524 0 0.196386923540244 0 0 0 0.570179167043429 5.17793324931089 0.308229911840026 0 26.1148505475947 0.0542620758454709 2.47065119492581 0 0 1.67456343280282 0 0 1.52497790682674 0 0.094150578733254 0 0 0.934284295394745 3.26410153067372 0 0.89125228489289 0 0 0 0 0 2.82515774917125 2.86108722053024 0 0.411284766289175 0 3.07324881361623 2.43895767205153 1.4080955848571 0 0 0 1.03734894473858 0 3.88029585058522 0 0 0 16.8892901913939 AGCCGTGATGTCATAG-1 6120 14350 8842.86086689372 5254.02056610151 8826 5255 NSCLC_P13
40757 0 0 0 0 2.25585460257004 14.8981511135524 0 0.196386923540244 0 0 0 0.570179167043429 5.17793324931089 0 0 0 0 2.47065119492581 0 0 0 0 0 0 0 0 0 5.54147355538004 0.934284295394745 0 0 0.89125228489289 0 2.6077319721722 1.87053041966912 0 0 2.82515774917125 0 0 0 0 0 0 0 0 0.0695960813915759 0 0 0 0 2.92747235393363 0 0 58.9893880226312 AGCCGTGATGTCATAG-1 6120 14350 8842.86086689372 5254.02056610151 8901 5264 NSCLC_P13
40801 0 0 0 0 2.25585460257004 14.8981511135524 0 0.196386923540244 0 0 0 0.570179167043429 5.17793324931089 0.308229911840026 0 0 0 2.47065119492581 0 0 1.67456343280282 0 0 0 0 0.094150578733254 0 0 0.934284295394745 3.26410153067372 0 0.89125228489289 0 0 0 0 0 2.82515774917125 2.86108722053024 0 0.411284766289175 0 3.07324881361623 2.43895767205153 1.4080955848571 0 0 0 1.03734894473858 0 3.88029585058522 2.92747235393363 0 24.2619200677899 44.2447949437233 AGCCGTGATGTCATAG-1 6120 14350 8842.86086689372 5254.02056610151 8800 5265 NSCLC_P13
40948 0 0 0 0 2.25585460257004 14.8981511135524 0 0.196386923540244 0.28819149777352 0 0 0.570179167043429 5.17793324931089 0.308229911840026 0.0584844760379797 26.1148505475947 0.0542620758454709 2.47065119492581 0 0 1.67456343280282 0 0 1.52497790682674 0 0.094150578733254 0 0 0.934284295394745 3.26410153067372 0 0.89125228489289 0 2.6077319721722 0 3.07954428575898 0 2.82515774917125 2.86108722053024 0 0.411284766289175 4.1345865947274 3.07324881361623 2.43895767205153 1.4080955848571 15.4209954263714 0 0 1.03734894473858 0 3.88029585058522 0 0 0 37.3023170714149 AGCCGTGATGTCATAG-1 6120 14350 8842.86086689372 5254.02056610151 8873 5276 NSCLC_P13
40962 0 0 0 0 2.25585460257004 14.8981511135524 0 0.196386923540244 0 0 0.0619870118230182 0.570179167043429 5.17793324931089 0.308229911840026 0 0 0 2.47065119492581 0 0 1.67456343280282 0 0 0 0 0.094150578733254 0 0 0.934284295394745 3.26410153067372 0 0.89125228489289 0 0 0 3.07954428575898 0 0 2.86108722053024 0 0.411284766289175 0 3.07324881361623 2.43895767205153 1.4080955848571 0 0 0 1.03734894473858 0 3.88029585058522 0 0 24.2619200677899 25.9849792292272 AGCCGTGATGTCATAG-1 6120 14350 8842.86086689372 5254.02056610151 8829 5276 NSCLC_P13
40991 0 0 0 0 2.25585460257004 14.8981511135524 0 0.196386923540244 0 0 0 0 5.17793324931089 0.308229911840026 0 0 0 0 0 0 1.67456343280282 0 0 0 0 0.094150578733254 0 0 0.934284295394745 3.26410153067372 0 0.89125228489289 0 0 0 3.07954428575898 0 0 2.86108722053024 0 0.411284766289175 0 3.07324881361623 2.43895767205153 1.4080955848571 0 0 0 1.03734894473858 0 3.88029585058522 0 0 24.2619200677899 48.1329259759002 AGCCGTGATGTCATAG-1 6120 14350 8842.86086689372 5254.02056610151 8803 5281 NSCLC_P13
41157 28.0399067810503 0 0 11.481216865427 2.25585460257004 14.8981511135524 0 0.196386923540244 0 0 0.0619870118230182 0.570179167043429 5.17793324931089 0.308229911840026 0 0 0.0542620758454709 0 3.90751391252872 0 1.67456343280282 6.98319599313616 0 0 8.45500885507272 0.094150578733254 2.55989957247557 0 0.934284295394745 3.26410153067372 2.25523378543599 0.89125228489289 0 0 0 3.07954428575898 0 0 2.86108722053024 0 0.411284766289175 0 3.07324881361623 2.43895767205153 1.4080955848571 15.4209954263714 0 17.8889854951622 1.03734894473858 0 3.88029585058522 0 1.92096125677935 24.2619200677899 48.3126150285196 AGCCGTGATGTCATAG-1 6120 14350 8842.86086689372 5254.02056610151 8813 5292 NSCLC_P13
41194 0 0 0 11.481216865427 0 0 0 0.196386923540244 0 12.2120838780016 0 0.570179167043429 5.17793324931089 0.308229911840026 0 0 0 2.47065119492581 0 0 1.67456343280282 0 0 0 8.45500885507272 0.094150578733254 2.55989957247557 0 0.934284295394745 3.26410153067372 2.25523378543599 0.89125228489289 0 0 0 3.07954428575898 0 0 2.86108722053024 0 0.411284766289175 4.1345865947274 3.07324881361623 0 1.4080955848571 15.4209954263714 0 0 1.03734894473858 14.8252939462995 3.88029585058522 0 0 24.2619200677899 38.6445936808626 AGCCGTGATGTCATAG-1 6120 14350 8842.86086689372 5254.02056610151 8850 5292 NSCLC_P13
41215 0 0 0 0 2.25585460257004 0 0 0.196386923540244 0 0 0 0 5.17793324931089 0.308229911840026 0 0 0 2.47065119492581 0 0 1.67456343280282 0 0 0 0 0 0 0 0.934284295394745 3.26410153067372 0 0.89125228489289 0 0 0 0 0 0 2.86108722053024 0 0.411284766289175 0 3.07324881361623 0 1.4080955848571 0 0 0 0 0 0 0 0 24.2619200677899 51.8157956254199 AGCCGTGATGTCATAG-1 6120 14350 8842.86086689372 5254.02056610151 8877 5293 NSCLC_P13
41246 0 0 0 0 2.25585460257004 0 0 0.196386923540244 0 12.2120838780016 0 0 5.17793324931089 0.308229911840026 0 0 0 0 0 0 1.67456343280282 0 0 0 0 0 0 0 0.934284295394745 3.26410153067372 0 0.89125228489289 0 0 0 0 0 0 2.86108722053024 0 0.411284766289175 0 3.07324881361623 0 1.4080955848571 0 0 0 1.03734894473858 0 3.88029585058522 0 0 24.2619200677899 44.8623855305588 AGCCGTGATGTCATAG-1 6120 14350 8842.86086689372 5254.02056610151 8830 5297 NSCLC_P13
41378 28.0399067810503 0 0 11.481216865427 2.25585460257004 14.8981511135524 0 0.196386923540244 0 0 0 0 5.17793324931089 0.308229911840026 0 0 0 0 0 0 1.67456343280282 6.98319599313616 0 0 8.45500885507272 0.094150578733254 0 0 0.934284295394745 3.26410153067372 2.25523378543599 0.89125228489289 0 0 1.87053041966912 3.07954428575898 0 0 2.86108722053024 0 0.411284766289175 0 3.07324881361623 2.43895767205153 1.4080955848571 0 0.0695960813915759 0 1.03734894473858 0 3.88029585058522 0 0 24.2619200677899 58.0572647039275 AGCCGTGATGTCATAG-1 6120 14350 8842.86086689372 5254.02056610151 8817 5306 NSCLC_P13
41453 0 0 0 0 2.25585460257004 14.8981511135524 0 0.196386923540244 0 12.2120838780016 0 0 5.17793324931089 0.308229911840026 0 0 0 0 0 0 1.67456343280282 0 0 0 0 0.094150578733254 0 0 0.934284295394745 3.26410153067372 2.25523378543599 0.89125228489289 0 0 0 0 0 0 2.86108722053024 0 0.411284766289175 0 3.07324881361623 0 1.4080955848571 0 0 0 1.03734894473858 0 3.88029585058522 0 0 24.2619200677899 57.1863962350377 AGCCGTGATGTCATAG-1 6120 14350 8842.86086689372 5254.02056610151 8838 5311 NSCLC_P13
298076 0 0 0 0 0.289768186683546 0 0 0.171922854803789 0 0 0 0 8.80607844935931 0 0 0 0 0 0 0 2.53453609095193 0 0 0 0 0 0 0 1.86168951156525 5.00575282810637 0 1.23169516870589 0 0 0 0 0 0 4.18257993539086 0 0 0 0 0 1.16071529429949 0 0 0 0 0 0 0 0 21.2565022880091 56.4280753507414 AGCCTCAATAGCGTGG-1 15877 20294 15670.7608723023 14082.2180172333 15652 14029 NSCLC_P13
298392 0 0 0 0 0.289768186683546 0 0 0.171922854803789 0 0 0 0 8.80607844935931 0 0 0 0 0 0 0 2.53453609095193 0 0 0 0 0 0 0 0 5.00575282810637 0 1.23169516870589 0 0 0 0 0 0 4.18257993539086 0 0 0 0 0 1.16071529429949 0 0 0 0 0 0 0 0 21.2565022880091 52.1797240516091 AGCCTCAATAGCGTGG-1 15877 20294 15670.7608723023 14082.2180172333 15700 14039 NSCLC_P13
298620 0 0 0 0 0 0 0 0.171922854803789 0 0 0 0 8.80607844935931 0 0 0 0 0 0 0 2.53453609095193 0 0 0 0 0 0 0 0 0 0 1.23169516870589 0 0 0 0 0 0 4.18257993539086 0 0 0 2.52883184700524 0 1.16071529429949 0 0 0 0 0 0 0 0 21.2565022880091 32.2661014953999 AGCCTCAATAGCGTGG-1 15877 20294 15670.7608723023 14082.2180172333 15669 14050 NSCLC_P13
298677 0 0 0 0 0.289768186683546 0 0 0.171922854803789 0 0 0 0 8.80607844935931 0 0 0 0 0 0 0 2.53453609095193 0 0 0 0 0 0 0 1.86168951156525 5.00575282810637 0 1.23169516870589 0 0 0 0 0 0 4.18257993539086 0 0 0 0 0 1.16071529429949 0 0 0 0 0 0 0 0 21.2565022880091 35.6403093060843 AGCCTCAATAGCGTGG-1 15877 20294 15670.7608723023 14082.2180172333 15686 14050 NSCLC_P13
298749 0 0 0 0 0 0 0 0.171922854803789 0 0 0 0 8.80607844935931 0 0 0 0 0 0 0 2.53453609095193 0 0 0 0 0 0 0 1.86168951156525 5.00575282810637 0 1.23169516870589 0 0 0 0 0 0 4.18257993539086 0 0 0 0 0 1.16071529429949 0 0 0 0 0 0 0 0 21.2565022880091 33.057386340368 AGCCTCAATAGCGTGG-1 15877 20294 15670.7608723023 14082.2180172333 15652 14055 NSCLC_P13
298818 0 0 0 0 0 0 0 0.171922854803789 0 0 0 0 8.80607844935931 0 0 0 0 0 0 0 2.53453609095193 0 0 0 0 0 0 0 1.86168951156525 5.00575282810637 0 1.23169516870589 0 0 0 0 0 0 4.18257993539086 0 0 0 2.52883184700524 0 1.16071529429949 0 0 0 0 0 0 0 0 21.2565022880091 41.3601419303404 AGCCTCAATAGCGTGG-1 15877 20294 15670.7608723023 14082.2180172333 15701 14054 NSCLC_P13
299047 0 0 0 0 0.289768186683546 0 0 0.171922854803789 0 0 0 0 0 0 0 0 0 0 0 0 2.53453609095193 0 0 0 0 0 0 0 0 5.00575282810637 0 1.23169516870589 0 0 0 0 0 0 4.18257993539086 0 0 0 0 0 0 0 0 0 0 0 0 0 0 21.2565022880091 31.2916661326953 AGCCTCAATAGCGTGG-1 15877 20294 15670.7608723023 14082.2180172333 15644 14066 NSCLC_P13
299070 0 0 0 0 0.289768186683546 0 0 0.171922854803789 0 9.51798102244874 0 0 8.80607844935931 0 0 0 0 0 0 0 2.53453609095193 0 0 0 0 0 0 0 1.86168951156525 5.00575282810637 0 1.23169516870589 0 0 0 0 0 0 4.18257993539086 0 0 0 2.52883184700524 0 1.16071529429949 0 0 0 0 0 0 0 0 21.2565022880091 48.4049459486939 AGCCTCAATAGCGTGG-1 15877 20294 15670.7608723023 14082.2180172333 15716 14065 NSCLC_P13
299183 0 0 0 0 0 0 0 0.171922854803789 0 0 0 0 8.80607844935931 0.240358033695559 0 0 0 0 0 0 2.53453609095193 0 0 0 0 0 0 0 1.86168951156525 5.00575282810637 0 1.23169516870589 0 0 0 0 0 0 4.18257993539086 0 0 0 2.52883184700524 0 1.16071529429949 0 0 0 0 0 0 0 0 21.2565022880091 28.9683548201815 AGCCTCAATAGCGTGG-1 15877 20294 15670.7608723023 14082.2180172333 15696 14068 NSCLC_P13
299223 0 0 0 0 0 0 0 0.171922854803789 0 0 0 0 0 0 0 0 0.0424375683405351 16.2272731272644 0 0.0122517939826876 0 0 0 0 0 0 0 0 0 0 0 0 0 0 1.93112641753515 0 0 2.8464419730721 0 0 0 0 0 0 0 0 0.0616381740417638 0 0 0 0 4.08402082083802 0 0 44.4721502197388 AGCCTCAATAGCGTGG-1 15877 20294 15670.7608723023 14082.2180172333 15628 14070 NSCLC_P13
299473 0 0 0 0 0 0 0 0.171922854803789 0 0 0 0 8.80607844935931 0 0 0 0 0 0 0.0122517939826876 2.53453609095193 0 0 0 0 0 0 0 1.86168951156525 5.00575282810637 0 1.23169516870589 0 0 0 0 0 0 4.18257993539086 0 0 0 2.52883184700524 0 1.16071529429949 0 0 0 0 0 0 0 0 21.2565022880091 16.777989681809 AGCCTCAATAGCGTGG-1 15877 20294 15670.7608723023 14082.2180172333 15687 14078 NSCLC_P13
299503 0 0 0 0 0 0 0 0.171922854803789 0 0 0 0 8.80607844935931 0 0 0 0 0 0 0 2.53453609095193 0 0 0 0 0 0 0 1.86168951156525 5.00575282810637 0 1.23169516870589 0 0 0 0 0 0 4.18257993539086 0 0 0 2.52883184700524 0 1.16071529429949 0 0 0 0 0 0 0 0 21.2565022880091 2.34489383719249 AGCCTCAATAGCGTGG-1 15877 20294 15670.7608723023 14082.2180172333 15670 14080 NSCLC_P13
299566 0 0 0 0 0.289768186683546 0 0 0.171922854803789 0 0 0 0 8.80607844935931 0 0 0 0 0 0 0 2.53453609095193 0 0 0 0 0 0 0 1.86168951156525 5.00575282810637 0 1.23169516870589 0 0 0 0 0 0 4.18257993539086 0 0 0 2.52883184700524 0 1.16071529429949 0 0 0 0 0 0 0 0 21.2565022880091 15.7802595915495 AGCCTCAATAGCGTGG-1 15877 20294 15670.7608723023 14082.2180172333 15655 14083 NSCLC_P13
299611 37.2221168129822 0 0 0 0.289768186683546 0 0 0.171922854803789 0 0 0 0 8.80607844935931 0.240358033695559 0 0 0.0424375683405351 0 0 0 2.53453609095193 0 0 0 0 0 0 0 1.86168951156525 5.00575282810637 0 1.23169516870589 0 0 0 0 0 0 4.18257993539086 0 0 0 2.52883184700524 0 1.16071529429949 0 0.0616381740417638 0 1.49457799739274 0 0 0 0 21.2565022880091 36.3457535952214 AGCCTCAATAGCGTGG-1 15877 20294 15670.7608723023 14082.2180172333 15707 14085 NSCLC_P13
299646 0 0 0 0 0.289768186683546 0 0 0 0 0 0 3.15723129309378 0 0 0 0 0 16.2272731272644 0 0 0 0 0 0 0 0 0 0 0 0 0 0 0 0 0 0 0 0 0 0 0 0 0 0 0 0 0 0 0 0 0 0 0 21.2565022880091 32.9784497460822 AGCCTCAATAGCGTGG-1 15877 20294 15670.7608723023 14082.2180172333 15638 14086 NSCLC_P13
299731 0 0 0 0 0 0 0 0 0 0 0 3.15723129309378 0 0 0 0 0 16.2272731272644 0 0 0 0 0 0 0 0 0 0 0 0 0 0 0 0 0 0 0 0 0 0 0 0 0 0 0 0 0 0 0 0 0 0 0 0 50.2209090173908 AGCCTCAATAGCGTGG-1 15877 20294 15670.7608723023 14082.2180172333 15621 14089 NSCLC_P13
299858 0 0 0 0 0.104471750025235 0 0 0.0972450478673157 0 0 0.0846255941037961 0 6.49785784567762 0.295683552680095 0 0 0.0937255742380279 0 0 0.00881508257308764 1.57847515400933 0 0 0 0 0.0858929654159399 0 0 1.11881039156197 3.18934522797382 0 1.94563081741907 0 0 0 0 0 0 3.09519369866717 0 0 0 2.134921801189 0 1.09846139418193 0 0.0639850088907084 0 0.834802418907734 0 0 0 0 22.4071846155828 57.2633446157275 AGCCTCAATAGCGTGG-1 15877 20294 15670.7608723023 14082.2180172333 15727 14093 NSCLC_P13
299921 0 0 0 0 0 0 0 0.171922854803789 0 0 0 0 8.80607844935931 0 0 0 0 0 0 0 2.53453609095193 0 0 0 0 0 0 0 1.86168951156525 5.00575282810637 0 1.23169516870589 0 0 0 0 0 0 4.18257993539086 0 0 0 2.52883184700524 0 1.16071529429949 0 0 0 0 0 0 0 0 21.2565022880091 22.860639277024 AGCCTCAATAGCGTGG-1 15877 20294 15670.7608723023 14082.2180172333 15689 14096 NSCLC_P13
300032 0 0 0 0 0 0 0 0.171922854803789 0 0 0 0 8.80607844935931 0 0 0 0 0 0 0 2.53453609095193 0 0 0 0 0 0 0 1.86168951156525 5.00575282810637 0 1.23169516870589 0 0 0 0 0 0 4.18257993539086 0 0 0 2.52883184700524 0 1.16071529429949 0 0 0 0 0 0 0 0 21.2565022880091 18.2802930707352 AGCCTCAATAGCGTGG-1 15877 20294 15670.7608723023 14082.2180172333 15675 14100 NSCLC_P13
300132 0 0 0 0 0.289768186683546 0 0 0.171922854803789 0.475170726114751 0 0.106877567512855 3.15723129309378 0 0.240358033695559 0.141946492570006 0 0.0424375683405351 16.2272731272644 0 0.0122517939826876 0 0 0 0 0 0 0 0 1.86168951156525 0 0 1.23169516870589 3.4507528113373 0 0 0 0 0 4.18257993539086 0 0 0 0 0 0 0 0.0616381740417638 0 0 0 4.77828886536593 4.08402082083802 2.55345497757004 21.2565022880091 35.4834973375461 AGCCTCAATAGCGTGG-1 15877 20294 15670.7608723023 14082.2180172333 15642 14103 NSCLC_P13
300159 0 0 0 0 0 0 0 0.171922854803789 0 0 0.106877567512855 0 8.80607844935931 0 0 0 0 0 0 0 2.53453609095193 0 0 0 0 0 0 0 1.86168951156525 5.00575282810637 0 1.23169516870589 0 0 0 0 0 0 4.18257993539086 0 0 0 2.52883184700524 0 1.16071529429949 0 0 0 0 0 0 0 0 21.2565022880091 21.1668964364084 AGCCTCAATAGCGTGG-1 15877 20294 15670.7608723023 14082.2180172333 15661 14101 NSCLC_P13
300225 0 0 0 0 0.289768186683546 0 0 0.171922854803789 0 0 0 0 8.80607844935931 0 0 0 0 0 0 0 2.53453609095193 0 0 0 0 0 0 0 1.86168951156525 5.00575282810637 0 1.23169516870589 0 0 0 0 0 0 4.18257993539086 0 0 0 2.52883184700524 0 1.16071529429949 0 0 0 0 0 0 0 0 21.2565022880091 47.6051295301481 AGCCTCAATAGCGTGG-1 15877 20294 15670.7608723023 14082.2180172333 15712 14106 NSCLC_P13
300252 0 0 0 0 0.289768186683546 0 0 0.171922854803789 0 0 0 0 0 0.240358033695559 0 0 0.0424375683405351 16.2272731272644 0 0 0 0 0 2.13260137253977 0 0 0 0 0 0 0 1.23169516870589 0 0 0 0 0 0 4.18257993539086 0 0 0 2.52883184700524 0 0 0 0 0 0 0 0 0 0 21.2565022880091 49.8055885315356 AGCCTCAATAGCGTGG-1 15877 20294 15670.7608723023 14082.2180172333 15627 14106 NSCLC_P13
300452 0 0 0 0 0 0 0 0.171922854803789 0 0 0 0 8.80607844935931 0 0 0 0 0 0 0 2.53453609095193 0 0 0 0 0 0 0 1.86168951156525 5.00575282810637 0 1.23169516870589 0 0 0 0 0 0 4.18257993539086 0 0 0 2.52883184700524 0 1.16071529429949 0 0 0 0 0 0 0 0 21.2565022880091 39.3719631810728 AGCCTCAATAGCGTGG-1 15877 20294 15670.7608723023 14082.2180172333 15694 14114 NSCLC_P13
300509 0 0 0 0 0 0 0 0.171922854803789 0 0 0 0 8.80607844935931 0 0 0 0 0 0 0 2.53453609095193 0 0 0 0 0 0 0 1.86168951156525 5.00575282810637 0 1.23169516870589 0 0 0 0 0 0 4.18257993539086 0 0 0 2.52883184700524 0 1.16071529429949 0 0 0 0 0 0 0 0 21.2565022880091 37.2841384378592 AGCCTCAATAGCGTGG-1 15877 20294 15670.7608723023 14082.2180172333 15653 14115 NSCLC_P13
300603 0 0 0 0 0 0 0 0.171922854803789 0 0 0 0 8.80607844935931 0 0 0 0 0 0 0 2.53453609095193 0 0 0 0 0 0 0 1.86168951156525 5.00575282810637 0 1.23169516870589 0 0 0 0 0 0 4.18257993539086 0 0 0 2.52883184700524 0 1.16071529429949 0 0 0 0 0 0 0 0 21.2565022880091 36.1635002419274 AGCCTCAATAGCGTGG-1 15877 20294 15670.7608723023 14082.2180172333 15676 14118 NSCLC_P13
300897 0 0 0 0 0 0 0 0.171922854803789 0 0 0 0 8.80607844935931 0.240358033695559 0 0 0 0 0 0 2.53453609095193 0 0 0 0 0 0 0 1.86168951156525 5.00575282810637 0 1.23169516870589 0 0 0 0 0 0 4.18257993539086 0 0 0 2.52883184700524 0 1.16071529429949 0 0 0 0 0 0 0 0 21.2565022880091 47.1353536240622 AGCCTCAATAGCGTGG-1 15877 20294 15670.7608723023 14082.2180172333 15665 14129 NSCLC_P13
301161 0 0 0 0 0 0 0 0.171922854803789 0 0 0 0 8.80607844935931 0 0 0 0 0 0 0 2.53453609095193 0 0 0 0 0 0 0 1.86168951156525 5.00575282810637 0 1.23169516870589 0 0 0 0 0 0 4.18257993539086 0 0 0 2.52883184700524 0 1.16071529429949 0 0 0 0 0 0 0 0 21.2565022880091 57.0041290748154 AGCCTCAATAGCGTGG-1 15877 20294 15670.7608723023 14082.2180172333 15655 14137 NSCLC_P13
301183 0 0 0 0 0 0 0 0.171922854803789 0 0 0 0 8.80607844935931 0 0 0 0 0 0 0 2.53453609095193 0 0 0 0 0 0 0 1.86168951156525 5.00575282810637 0 1.23169516870589 0 0 1.93112641753515 0 0 0 4.18257993539086 0 0 0 0 0 1.16071529429949 0 0 0 0 0 0 0 0 21.2565022880091 57.3315280066594 AGCCTCAATAGCGTGG-1 15877 20294 15670.7608723023 14082.2180172333 15684 14138 NSCLC_P13
192645 0 0 1.64413063471025 0 0.122535208644339 0 0 0 0 0 0 0.235928824663051 0 0 0 0 0 1.93616685412838 0 0 0 0 0 0 0 0 0 0 0 0 0 0 0 0 0 0 0 0 0 0 0 0 0 0 0 0 0 0 0 0 0 0 0 0 49.3287338530326 AGCCTCATTCGTTGAG-1 12069 19298 14291.1635851909 10493.2548356085 14253 10462 NSCLC_P13
192728 0 0 0 0 0 0 0 0 0 0 0 0.235928824663051 0 0 0 0 0 1.93616685412838 0 0 0 0 0 0 0 0 0 0 0 0 0 0 0 1.58439956809276 1.31998688239011 0 0 0 0 0 0 0 0 0 0.962722655504799 0 0.0457233562047876 0 0 0 0 2.4418108416034 0 0 32.5031160343762 AGCCTCATTCGTTGAG-1 12069 19298 14291.1635851909 10493.2548356085 14277 10464 NSCLC_P13
192729 0 0 0 0 0 0 0 0 0 0 0.0235660544953906 0.235928824663051 0 0 0 0 0 1.93616685412838 0 0 0 0 0 0 0 0 0 0 0 0 0 0 0 0 0 0 0 0 0 0 0 0 0 0 0 0 0 0 0 0 0 0 0 0 56.9283832361852 AGCCTCATTCGTTGAG-1 12069 19298 14291.1635851909 10493.2548356085 14340 10464 NSCLC_P13
193709 0 0 1.64413063471025 0 0.122535208644339 10.1266080838488 13.5643010049145 0 0.461581101808435 0 0.0235660544953906 0.235928824663051 0 0 0.0823003884471344 0 0 1.93616685412838 0 0 0 0 0 1.03670734103736 0 0.0840018594076407 3.12195547293168 0 0.766595716385631 0 0 0 0 1.58439956809276 1.31998688239011 3.56796657449137 4.81254944897298 1.9496021344484 0 0 0 0 1.97516006698217 0 0.962722655504799 0 0.0457233562047876 0 0.853132717974541 0 0 2.4418108416034 0 18.7363088119132 18.2068789031216 AGCCTCATTCGTTGAG-1 12069 19298 14291.1635851909 10493.2548356085 14273 10492 NSCLC_P13
193710 0 0 0 0 0 0 0 0 0 0 0 0.235928824663051 0 0 0 0 0 1.93616685412838 0 0 0 0 0 0 0 0 0 0 0 0 0 0 0 0 1.31998688239011 0 0 0 0 0 0 0 0 0 0 0 0.0457233562047876 0 0 0 0 0 0 0 49.8522101157552 AGCCTCATTCGTTGAG-1 12069 19298 14291.1635851909 10493.2548356085 14341 10492 NSCLC_P13
193923 0 0 0 0 0 0 0 0 0 0 0 0.235928824663051 0 0 0 0 0 1.93616685412838 0 0 0 0 0 0 0 0 0 0 0 0 0 0 0 0 0 0 0 0 0 0 0 0 0 0 0 0 0.0457233562047876 0 0 0 0 0 0 0 40.0120756917043 AGCCTCATTCGTTGAG-1 12069 19298 14291.1635851909 10493.2548356085 14331 10497 NSCLC_P13
194190 0 0 0 0 0 0 0 0 0 0 0 0.235928824663051 0 0 0 0 0 1.93616685412838 0 0 0 0 0 0 0 0 0 0 0 0 0 0 0 0 0 0 0 0 0 0 0 0 0 0 0 0 0 0 0 0 0 0 0 0 29.2940616232418 AGCCTCATTCGTTGAG-1 12069 19298 14291.1635851909 10493.2548356085 14318 10505 NSCLC_P13
194265 0 0 1.64413063471025 0 0 10.1266080838488 0 0.0588455546548049 0 0 0 0.235928824663051 0 0 0 0 0 1.93616685412838 0 4.24141996747548 0 0 0 1.03670734103736 0 0 0 0 0.766595716385631 0 0 0 0 1.58439956809276 0 0 4.81254944897298 1.9496021344484 0 0 0 0 0 0 0.962722655504799 11.9076613539837 0 0 0 9.30028812227397 0 0 0 0 43.7689022336144 AGCCTCATTCGTTGAG-1 12069 19298 14291.1635851909 10493.2548356085 14249 10505 NSCLC_P13
194582 0 0 1.64413063471025 0 0 10.1266080838488 0 0 0.461581101808435 0 0 0.235928824663051 0 0 0 20.3535636605527 0 1.93616685412838 0 0 0 0 0 1.03670734103736 0 0 0 0 0.766595716385631 0 0 0 0 1.58439956809276 0 0 4.81254944897298 1.9496021344484 0 0 0 0 1.97516006698217 0 0 0 0 0 0 0 0 0 0 18.7363088119132 21.9740857755582 AGCCTCATTCGTTGAG-1 12069 19298 14291.1635851909 10493.2548356085 14288 10515 NSCLC_P13
194624 0 0 1.64413063471025 0 0 10.1266080838488 0 0 0.461581101808435 0 0 0.235928824663051 0 0 0 0 0 1.93616685412838 0 0 0 0 0 1.03670734103736 0 0 0 0 0 0 0 0 0 1.58439956809276 0 0 0 0 0 0 0 0 0 0 0 0 0 0 0 0 0 0 0 0 30.3438546092178 AGCCTCATTCGTTGAG-1 12069 19298 14291.1635851909 10493.2548356085 14270 10515 NSCLC_P13
194891 0 0 0 0 0 0 0 0 0 0 0 0.252219402722283 0 0 0 0 0 2.14338182876449 0 0 0 0 0 0 0 0 0 0 0 0 0 0 0 0 0 0 0 0 0 0 0 0 0 0 0 0 0.0624596014284218 0 0 0 0 0 0 0 54.3651471660631 AGCCTCATTCGTTGAG-1 12069 19298 14291.1635851909 10493.2548356085 14336 10524 NSCLC_P13
195247 0 0 1.66948672740272 0 0 9.84873313787247 0 0 0 0 0 0.252219402722283 0 0 0 0 0 2.14338182876449 0 0.00975061265610195 0 0 0 1.23968244003569 0 0 0 0 0 0 0 0 0 1.6288349237991 0 0 4.59886219527777 0 0 0 0 0 0 0 0.925670064420412 0 0 0 0 0 0 0 0 0 45.5255376361202 AGCCTCATTCGTTGAG-1 12069 19298 14291.1635851909 10493.2548356085 14273 10535 NSCLC_P13
195280 0 0 1.66948672740272 0 0 0 0 0 0 0 0 0.252219402722283 0 0 0 0 0.0414008726390449 2.14338182876449 0 0.00975061265610195 0 0 0 1.23968244003569 0 0 0 0 0 0 0 0 0 1.6288349237991 0 0 0 0 0 0 0 0 0 0 0.925670064420412 0 0 0 0 0 0 0 0 0 43.288400828557 AGCCTCATTCGTTGAG-1 12069 19298 14291.1635851909 10493.2548356085 14298 10536 NSCLC_P13
195489 0 0 0 0 0 0 0 0 0 0 0 0.252219402722283 0 0 0 0 0 2.14338182876449 0 0 0 0 0 0 0 0 0 0 0 0 0 0 0 0 0 0 0 0 0 0 0 0 0 0 0 0 0 0 0 0 0 0 0 0 55.7775899605484 AGCCTCATTCGTTGAG-1 12069 19298 14291.1635851909 10493.2548356085 14320 10541 NSCLC_P13
142715 0 0 0 0 0.390288680016148 0 0 0 0 0 0 0 0 0 0 0 0 0 0 0 0 0 0 0 0 0 0 0 0 0 0 0 0 0 0 0 0 0 0 0 0 0 0 0 1.03854581178806 0 0 0 0 0 0 0 0 0 51.6885518389051 AGCCTCCAAGGCCTGT-1 11116 23458 18226.5163410706 9117.25817552044 18208 9069 NSCLC_P13
142716 0 0 0 0 0 0 0 0 0 0 0 0 0 0 0 0 0 0 0 0 0 0 0 0 0 0 0 0 0 0 0 0 0 0 0 0 0 0 0 0 0 0 0 0 0 0 0 0 0 0 0 3.04916465473337 0 0 48.4070476074375 AGCCTCCAAGGCCTGT-1 11116 23458 18226.5163410706 9117.25817552044 18237 9070 NSCLC_P13
143130 0 0 0 0 0 0 0 0 0 0 0 0 0 0 0 0 0 0 0 0 0 0 0 0 0 0 0 0 0 0 0 0 0 0 0 0 0 0 0 0 0 0 0 0 0 0 0 0 0 0 0 0 0 0 45.2198737302939 AGCCTCCAAGGCCTGT-1 11116 23458 18226.5163410706 9117.25817552044 18197 9083 NSCLC_P13
143336 0 0 0 0 0.390288680016148 0 0 0 0 0 0 0 7.44585080881086 0 0 0 0.110187801646819 0 0 0 0 0 0 0 0 0 0 0 0 0 0 0 0 0 0 0 0 0 0 0 0 0 0 0 0 0 0 0 0 0 0 0 0 0 49.7445123433764 AGCCTCCAAGGCCTGT-1 11116 23458 18226.5163410706 9117.25817552044 18266 9087 NSCLC_P13
143365 0 0 0 0 0.390288680016148 0 0 0 0 0 0 0 0 0 0 0 0 0 0 0 0 0 0 0 0 0 0 0 0 0 0 0 0 0 0 0 0 0 0 0 0 0 0 0 0 0 0 0 0 0 0 0 0 0 28.6116703661132 AGCCTCCAAGGCCTGT-1 11116 23458 18226.5163410706 9117.25817552044 18231 9089 NSCLC_P13
143579 0 0 0 0 0.390288680016148 0 0 0 0 0 0 0 0 0 0 0 0.110187801646819 0 0 0 0 0 0 1.59734817912354 0 0 0 0 0 0 0 0 0 0 0 0 0 0 0 0 0 0 0 0 0 0 0 0 0 0 0 0 0 0 31.6376563030994 AGCCTCCAAGGCCTGT-1 11116 23458 18226.5163410706 9117.25817552044 18249 9095 NSCLC_P13
143653 0 0 0 0 0 0 0 0 0 8.98883628601486 0 0 0 0 0 0 0 0 0 0 0 0 0 0 0 0 0 0 0 0 0 0 0 0 0 0 0 0 0 0 0 0 0 0 0 0 0 0 0 0 0 3.04916465473337 0 0 19.7447804855943 AGCCTCCAAGGCCTGT-1 11116 23458 18226.5163410706 9117.25817552044 18219 9099 NSCLC_P13
143686 0 0 0 0 0.390288680016148 0 0 0 0 0 0 0 0 0 0 0 0 0 0 0 0 0 0 0 0 0 0 0 0 0 0 0 0 0 0 0 0 0 0 0 0 0 0 0 0 0 0 0 0 0 0 0 0 0 55.9053823794783 AGCCTCCAAGGCCTGT-1 11116 23458 18226.5163410706 9117.25817552044 18279 9098 NSCLC_P13
143883 0 0 0 0 0.390288680016148 0 0 0 0 0 0 0 0 0 0 0 0.110187801646819 0 0 0 0 0 0 0 0 0 0 0 0 0 0 0 0 0 0 0 0 0 0 0 0 0 0 0 0 0 0 0 0 0 0 0 0 0 49.906057637806 AGCCTCCAAGGCCTGT-1 11116 23458 18226.5163410706 9117.25817552044 18179 9102 NSCLC_P13
143960 0 0 0 0 0.390288680016148 0 0 0 0 0 0 0 0 0 0 0 0 0 0 0 0 0 0 0 0 0 0 0 0 0 0 0 0 0 0 0 0 0 0 0 0 0 0 0 0 0 0 0 0 0 0 0 0 0 38.8619975264425 AGCCTCCAAGGCCTGT-1 11116 23458 18226.5163410706 9117.25817552044 18264 9107 NSCLC_P13
144690 0 0 0 0 0.390288680016148 0 0 0 0 0 0 0.613631746876632 0 0 0 0 0 0 0 0 0 0 0 0 0 0 0 0 0 0 0 0 0 0 0 0 0 0 0 0 0 0 0 0 1.03854581178806 0 0 0 0 0 0 0 0 0 54.2256236184893 AGCCTCCAAGGCCTGT-1 11116 23458 18226.5163410706 9117.25817552044 18173 9126 NSCLC_P13
144691 0 0 0 0 0.390288680016148 0 0 0 0 0 0 0 0 0 0 0 0 0 0 0 0 0 0 0 0 0 0 0 0 0 0 0 0 0 0 0 0 0 0 0 0 0 0 0 0 0 0 0 0 0 0 0 0 0 16.6346686866795 AGCCTCCAAGGCCTGT-1 11116 23458 18226.5163410706 9117.25817552044 18240 9127 NSCLC_P13
145251 0 0 0 0 0.390288680016148 0 0 0 0 0 0 0.613631746876632 0 0 0 0 0 0 0 0 0 0 0 0 0 0 0 0 0 0 0 0 0 0 0 0 0 0 0 0 0 0 0 0 0 0 0 0 0 0 0 0 0 0 34.8311478143707 AGCCTCCAAGGCCTGT-1 11116 23458 18226.5163410706 9117.25817552044 18202 9142 NSCLC_P13
145311 0 0 0 0 0 0 0 0 0 0 0 0 0 0 0 0 0 14.0725506070378 0 0 0 0 0 0 0 0 0 0 0 0 0 0 0 0 0 0 0 0 0 0 0 0 0 0 0 0 0 0 0 0 0 0 0 0 26.5457974197379 AGCCTCCAAGGCCTGT-1 11116 23458 18226.5163410706 9117.25817552044 18233 9143 NSCLC_P13
145650 0 0 0 0 0.390288680016148 0 0 0 0 0 0.0238486200857521 0.613631746876632 0 0 0 0 0 14.0725506070378 0 0 0 0 0 0 0 0 0 0 0 0 0 0 2.51827663860247 0 0 0 0 0 0 0 0 0 0 0 0 0 0 0 0 0 2.98755874457942 3.04916465473337 1.85947016952334 0 38.9151012042348 AGCCTCCAAGGCCTGT-1 11116 23458 18226.5163410706 9117.25817552044 18236 9155 NSCLC_P13
145745 0 0 0 0 0.390288680016148 0 0 0 0 0 0 0 0 0 0 0 0 0 0 0 0 0 0 0 0 0 0 0 0 0 0 0 0 0 0 0 0 0 0 0 0 0 0 0 0 0 0.0426565841569329 0 0 0 0 0 0 0 52.6168732074146 AGCCTCCAAGGCCTGT-1 11116 23458 18226.5163410706 9117.25817552044 18261 9157 NSCLC_P13
146076 0 0 0 0 0.390288680016148 0 0 0 0 0 0 0 0 0 0 0 0.110187801646819 0 0 0 0 0 0 0 0 0 0 0 0 0 0 0 0 0 0 0 0 0 0 0 0 0 0 0 0 0 0 0 0 0 0 0 0 0 52.7851060418011 AGCCTCCAAGGCCTGT-1 11116 23458 18226.5163410706 9117.25817552044 18204 9165 NSCLC_P13
146209 0 0 0 0 0.390288680016148 0 0 0 0 0 0 0.613631746876632 0 0 0 0 0 0 0 0 0 0 0 0 0 0 0 0 0 0 0 0 0 0 0 0 0 0 0 0 0 0 0 0 0 0 0 0 0 0 0 0 0 0 52.8567491335753 AGCCTCCAAGGCCTGT-1 11116 23458 18226.5163410706 9117.25817552044 18230 9170 NSCLC_P13
105315 0 0 0 0 0 0 0 0.116473094953156 0 0 0 0.169872448184308 5.56653078361029 0 0 0 0 0 0 0 1.44446143547015 0 0 0 0 0 0 0 1.47261333168137 3.11482364307264 0 0.861588355013291 0 0 0 0 0 2.2350012047803 3.21923470651798 0 0 0 0 0 1.30036000501593 0 0 0 0 0 0 0 0 20.3969034869678 55.0621438901435 AGCCTCCGCACCATGG-1 9030 15529 10302.8063041765 7951.35336876891 10294 7897 NSCLC_P13
105824 0 0 0 0 0.187695488700747 0 0 0.116473094953156 0 0 0 0.169872448184308 0 0 0.0664412358631014 0 0 1.83493149642335 0 0.00801962251821765 1.44446143547015 0 0 0 0 0 0 0 0 0 0 0.861588355013291 0 0 0 0 0 0 3.21923470651798 0 0 0 0 0 0 0 0 0 0 0 0 0 0 0 43.8195577177868 AGCCTCCGCACCATGG-1 9030 15529 10302.8063041765 7951.35336876891 10324 7913 NSCLC_P13
106059 0 0 0 0 0 0 0 0.116473094953156 0 0 0.0417283887977209 0.169872448184308 0 0 0 0 0.031868596814783 1.83493149642335 0 0.00801962251821765 0 0 0 0 0 0 0 0 0 0 0 0 0 0 0 0 0 0 0 0 0 0 0 0 0 0 0 0 0 0 0 0 0 0 32.0836330502451 AGCCTCCGCACCATGG-1 9030 15529 10302.8063041765 7951.35336876891 10296 7920 NSCLC_P13
106250 0 0 0 0 0 0 0 0.116473094953156 0 0 0 0.169872448184308 0 0 0 0 0 1.83493149642335 0 0 0 0 0 0.409970796828809 0 0 0 0 0 0 0 0 0 0 0 0 0 0 0 0 0 0 0 0 0 0 0 0 0 0 0 0 0 0 53.1067933119092 AGCCTCCGCACCATGG-1 9030 15529 10302.8063041765 7951.35336876891 10350 7927 NSCLC_P13
106280 0 0 0 0 0 0 0 0.116473094953156 0 0 0 0.169872448184308 0 0 0 0 0.031868596814783 1.83493149642335 0 0 0 0 0 0 0 0 0 0 1.47261333168137 0 0 0 0 0 0 0 0 0 0 0 0 0 0 0 0 0 0 0 0 0 0 0 0 0 35.8451799464978 AGCCTCCGCACCATGG-1 9030 15529 10302.8063041765 7951.35336876891 10330 7928 NSCLC_P13
106424 0 0 0 0 0 0 0 0 0 0 0 0.169872448184308 0 0 0 0 0 0 0 0 0 0 0 0 0 0 0 0 0 0 0 0 0 0 0 0 0 0 0 0 0 0 0 0 0 0 0 0 0 0 0 0 0 0 46.0686439089024 AGCCTCCGCACCATGG-1 9030 15529 10302.8063041765 7951.35336876891 10261 7932 NSCLC_P13
106458 0 0 0 0 0 0 0 0.116473094953156 0 0 0 0.169872448184308 0 0 0 0 0 1.83493149642335 0 0 0 0 0 0 0 0 0 0 0 0 0 0 0 0 0 0 0 0 0 0 0 0 0 0 0 0 0 0 0 0 0 0 0 0 21.8228083315652 AGCCTCCGCACCATGG-1 9030 15529 10302.8063041765 7951.35336876891 10291 7933 NSCLC_P13
106784 0 0 0 0 0 0 0 0 0 0 0 0.169872448184308 0 0 0 0 0 1.83493149642335 0 0 0 0 0 0 0 0 0 0 0 0 0 0 0 1.77211288112161 0 0 0 0 0 0 0 0 0 0 0 0 0 0 0 0 0 0 0 0 23.3801660934388 AGCCTCCGCACCATGG-1 9030 15529 10302.8063041765 7951.35336876891 10325 7944 NSCLC_P13
106967 31.9870870654958 0 0 14.8200442570618 0 0 14.6503683929619 0.116473094953156 0.223082942469911 0 0.0417283887977209 0.169872448184308 0 0.229275670828359 0.0664412358631014 21.2203072761113 0.031868596814783 1.83493149642335 3.58030808474371 0.00801962251821765 0 0 0 0 0 0.359810697567507 0 6.43094649055776 1.47261333168137 0 2.44431312423444 0 2.54983674307088 1.77211288112161 0.961312316324997 3.13868418293679 4.96234122112235 0 0 11.7875467554275 0.212689679733938 4.69610735970466 0 2.72287513770087 1.30036000501593 0 0.0995921895593156 0 1.21015986899845 0 0 2.64771985620971 0 0 34.2745850249303 AGCCTCCGCACCATGG-1 9030 15529 10302.8063041765 7951.35336876891 10337 7949 NSCLC_P13
107020 0 0 1.61811864250354 0 0 9.99573285815497 0 0.116473094953156 0 0 0 0.169872448184308 0 0 0 21.2203072761113 0 1.83493149642335 0 0.00801962251821765 0 0 0 0 0 0 0 0 1.47261333168137 0 0 0 0 1.77211288112161 0 0 0 0 0 0 0 0 0 0 1.30036000501593 0 0 0 0 0 0 0 2.13110666266544 20.3969034869678 51.2115816890249 AGCCTCCGCACCATGG-1 9030 15529 10302.8063041765 7951.35336876891 10354 7950 NSCLC_P13
107053 0 0 0 0 0 0 0 0 0 0 0 0.169872448184308 0 0 0 0 0 0 0 0 0 0 0 0 0 0 0 0 0 0 0 0 0 0 0 0 0 0 0 0 0 0 0 0 0 0 0 0 0 0 0 0 0 0 55.8305917956585 AGCCTCCGCACCATGG-1 9030 15529 10302.8063041765 7951.35336876891 10247 7953 NSCLC_P13
107204 0 0 0 0 0 0 0 0.116473094953156 0 0 0 0.169872448184308 0 0 0 0 0 1.83493149642335 0 0 0 0 0 0 0 0 0 0 0 0 0 0 0 0 0 0 0 0 0 0 0 0 0 0 0 0 0 0 0 0 0 0 0 0 9.79423127778861 AGCCTCCGCACCATGG-1 9030 15529 10302.8063041765 7951.35336876891 10310 7958 NSCLC_P13
107307 0 0 0 0 0 0 0 0.116473094953156 0 0 0 0.169872448184308 0 0 0 0 0 1.83493149642335 0 0 0 0 0 0 0 0 0 0 0 0 0 0 0 0 0 0 0 0 0 0 0 0 0 0 0 0 0 0 0 0 0 0 0 0 20.6988238416147 AGCCTCCGCACCATGG-1 9030 15529 10302.8063041765 7951.35336876891 10284 7960 NSCLC_P13
107308 31.9870870654958 0 1.61811864250354 0 0 0 0 0 0.223082942469911 0 0 0.169872448184308 0 0 0 0 0 1.83493149642335 0 0.00801962251821765 0 0 0 0 0 0 0 6.43094649055776 0 0 0 0 0 1.77211288112161 0.961312316324997 0 0 0 0 0 0 0 0 0 0 0 0 0 0 0 0 2.64771985620971 0 0 26.8510509409223 AGCCTCCGCACCATGG-1 9030 15529 10302.8063041765 7951.35336876891 10327 7963 NSCLC_P13
107309 31.9870870654958 0 1.61811864250354 0 0 9.99573285815497 0 0 0 0 0 0.169872448184308 0 0 0 0 0 1.83493149642335 0 0.00801962251821765 0 0 0 0.409970796828809 0 0 0 0 0 0 0 0 0 1.77211288112161 0 0 0 0 0 0 0 0 0 0 0 0 0 0 0 0 0 0 0 0 42.1363318935754 AGCCTCCGCACCATGG-1 9030 15529 10302.8063041765 7951.35336876891 10343 7964 NSCLC_P13
107525 0 0 0 0 0.187695488700747 0 0 0.116473094953156 0 0 0 0.169872448184308 0 0 0 21.2203072761113 0 1.83493149642335 0 0 0 0 0 0 0 0 0 0 0 0 0 0 0 0 0 0 0 0 3.21923470651798 0 0 0 0 0 0 0 0 0 0 0 0 0 0 0 20.9222221174298 AGCCTCCGCACCATGG-1 9030 15529 10302.8063041765 7951.35336876891 10310 7971 NSCLC_P13
107557 0 0 0 14.8200442570618 0 0 0 0.116473094953156 0.223082942469911 0 0.0417283887977209 0.169872448184308 0 0.229275670828359 0.0664412358631014 21.2203072761113 0.031868596814783 1.83493149642335 0 0.00801962251821765 0 0 0 0 0 0.359810697567507 0 0 1.47261333168137 3.11482364307264 0 0.861588355013291 0 0 0 3.13868418293679 0 0 3.21923470651798 11.7875467554275 0.212689679733938 0 0 0 0 0 0.0995921895593156 0 1.21015986899845 0 0 0 0 0 37.2512709518523 AGCCTCCGCACCATGG-1 9030 15529 10302.8063041765 7951.35336876891 10270 7969 NSCLC_P13
107606 0 0 0 0 0 0 0 0.116473094953156 0.223082942469911 0 0.0417283887977209 0.169872448184308 0 0.229275670828359 0.0664412358631014 0 0.031868596814783 1.83493149642335 0 0.00801962251821765 0 0 0 0 0 0 0 0 1.47261333168137 3.11482364307264 0 0.861588355013291 0 0 0 0 0 0 3.21923470651798 0 0 0 0 0 1.30036000501593 0 0.0995921895593156 0 1.21015986899845 0 0 0 0 0 21.4475301464472 AGCCTCCGCACCATGG-1 9030 15529 10302.8063041765 7951.35336876891 10297 7972 NSCLC_P13
107787 0 0 0 0 0 0 0 0.116473094953156 0.223082942469911 0 0.0417283887977209 0.169872448184308 5.56653078361029 0.229275670828359 0 0 0.031868596814783 1.83493149642335 0 0.00801962251821765 1.44446143547015 0 0 0 0 0 0 0 1.47261333168137 3.11482364307264 0 0.861588355013291 0 0 0 0 0 0 3.21923470651798 11.7875467554275 0.212689679733938 0 0 2.72287513770087 1.30036000501593 0 0.0995921895593156 0 0 0 0 0 0 20.3969034869678 33.4367058067551 AGCCTCCGCACCATGG-1 9030 15529 10302.8063041765 7951.35336876891 10284 7979 NSCLC_P13
107817 0 0 0 0 0 0 0 0.116473094953156 0 0 0 0 0 0 0 0 0 0 0 0 0 0 0 0 0 0 0 0 0 0 0 0 0 0 0 0 0 0 0 0 0 0 0 0 0 0 0 0 0 0 0 0 0 0 48.7839051571124 AGCCTCCGCACCATGG-1 9030 15529 10302.8063041765 7951.35336876891 10343 7979 NSCLC_P13
108163 0 0 0 0 0 0 0 0.116473094953156 0 0 0 0 5.56653078361029 0 0 0 0 0 0 0 1.44446143547015 0 0 0 0 0 0 0 1.47261333168137 3.11482364307264 0 0.861588355013291 0 0 0 0 0 0 3.21923470651798 0 0 0 0 0 1.30036000501593 0 0 0 0 0 0 0 0 20.3969034869678 43.1504352802598 AGCCTCCGCACCATGG-1 9030 15529 10302.8063041765 7951.35336876891 10322 7990 NSCLC_P13
108254 0 0 0 0 0 0 0 0.116473094953156 0 0 0 0 5.56653078361029 0 0 0 0.031868596814783 0 0 0 1.44446143547015 0 0 0 0 0 0 0 0 3.11482364307264 0 0.861588355013291 0 0 0 3.13868418293679 0 0 3.21923470651798 0 0 0 2.8837439730673 0 1.30036000501593 0 0 0 0 0 0 0 0 20.3969034869678 50.3717490163327 AGCCTCCGCACCATGG-1 9030 15529 10302.8063041765 7951.35336876891 10276 7994 NSCLC_P13
108408 0 0 0 0 0 0 0 0.116473094953156 0 0 0 0 5.56653078361029 0 0 0 0 0 0 0 1.44446143547015 0 0 0 0 0 0 0 0 3.11482364307264 0 0.861588355013291 0 0 0 0 0 0 3.21923470651798 0 0 0 0 0 1.30036000501593 0 0 0 0 0 0 0 0 20.3969034869678 47.7535460535036 AGCCTCCGCACCATGG-1 9030 15529 10302.8063041765 7951.35336876891 10306 7999 NSCLC_P13
108434 0 0 0 0 0.187695488700747 0 0 0.116473094953156 0 0 0 0 5.56653078361029 0 0 0 0.031868596814783 0 0 0 1.44446143547015 0 0 0 0 0 0 0 1.47261333168137 3.11482364307264 0 0.861588355013291 0 0 0 0 0 0 3.21923470651798 0 0 0 2.8837439730673 0 1.30036000501593 0 0 0 0 0 0 0 0 20.3969034869678 57.2551656849771 AGCCTCCGCACCATGG-1 9030 15529 10302.8063041765 7951.35336876891 10333 8000 NSCLC_P13
108536 0 0 0 0 0.187695488700747 0 0 0.116473094953156 0 0 0 0 5.56653078361029 0 0 0 0 0 0 0 1.44446143547015 0 0 0 0 0 0 0 0 3.11482364307264 0 0.861588355013291 0 0 0 0 0 0 3.21923470651798 0 0 0 2.8837439730673 0 1.30036000501593 0 0 0 0 0 0 0 0 20.3969034869678 53.7442461100489 AGCCTCCGCACCATGG-1 9030 15529 10302.8063041765 7951.35336876891 10292 8004 NSCLC_P13
33014 28.0399067810503 0 0 0 2.25585460257004 0 0 0.196386923540244 0 0 0 0.570179167043429 5.17793324931089 0 0 0 0 2.47065119492581 0 0 1.67456343280282 0 0 0 0 0 0 0 0 0 0 0.89125228489289 0 0 0 0 0 2.82515774917125 2.86108722053024 0 0 0 0 0 1.4080955848571 0 0 0 0 0 0 0 0 0 52.6737084589032 AGCCTCGAGCATACCT-1 5618 14184 8627.30452206772 4784.65594242456 8617 4733 NSCLC_P13
33083 0 0 0 0 0 0 0 0.196386923540244 0 12.2120838780016 0 0 5.17793324931089 0.308229911840026 0 0 0 0 0 0 1.67456343280282 0 0 1.52497790682674 0 0 0 0 0.934284295394745 3.26410153067372 0 0.89125228489289 0 0 0 0 0 0 2.86108722053024 0 0 0 3.07324881361623 0 1.4080955848571 0 0 0 0 0 0 0 0 24.2619200677899 44.7196109253162 AGCCTCGAGCATACCT-1 5618 14184 8627.30452206772 4784.65594242456 8637 4741 NSCLC_P13
33084 0 0 0 0 2.25585460257004 0 0 0.196386923540244 0 12.2120838780016 0 0 5.17793324931089 0.308229911840026 0 0 0 0 0 0 1.67456343280282 0 0 0 0 0.094150578733254 0 0 0.934284295394745 3.26410153067372 0 0.89125228489289 0 0 1.87053041966912 0 0 0 2.86108722053024 0 0 0 3.07324881361623 0 1.4080955848571 0 0 0 0 0 3.88029585058522 0 0 24.2619200677899 51.6999110915447 AGCCTCGAGCATACCT-1 5618 14184 8627.30452206772 4784.65594242456 8655 4741 NSCLC_P13
33099 28.0399067810503 0 0 0 0 0 0 0.196386923540244 0 12.2120838780016 0 0.570179167043429 5.17793324931089 0 0 0 0 2.47065119492581 0 0 1.67456343280282 0 0 0 0 0 0 0 0 3.26410153067372 0 0.89125228489289 0 0 0 0 0 2.82515774917125 2.86108722053024 0 0 0 0 0 0 0 0 0 0 0 0 0 0 0 51.827416248901 AGCCTCGAGCATACCT-1 5618 14184 8627.30452206772 4784.65594242456 8601 4740 NSCLC_P13
33270 0 0 0 0 2.25585460257004 0 0 0.196386923540244 0 12.2120838780016 0 0 5.17793324931089 0.308229911840026 0 0 0 0 0 0 1.67456343280282 0 0 1.52497790682674 0 0.094150578733254 0 0 0.934284295394745 3.26410153067372 0 0.89125228489289 0 0 1.87053041966912 3.07954428575898 0 0 2.86108722053024 0 0 0 3.07324881361623 0 1.4080955848571 15.4209954263714 0 0 0 0 3.88029585058522 0 0 24.2619200677899 57.2111322919676 AGCCTCGAGCATACCT-1 5618 14184 8627.30452206772 4784.65594242456 8579 4754 NSCLC_P13
33337 0 0 0 0 2.25585460257004 14.8981511135524 0 0.196386923540244 0.28819149777352 12.2120838780016 0 0.570179167043429 5.17793324931089 0.308229911840026 0 0 0 2.47065119492581 0 0 1.67456343280282 0 0 0 0 0.094150578733254 0 0 0.934284295394745 3.26410153067372 0 0.89125228489289 0 0 0 3.07954428575898 0 0 2.86108722053024 0 0 0 0 0 1.4080955848571 0 0 0 0 0 0 0 0 24.2619200677899 28.6643807851123 AGCCTCGAGCATACCT-1 5618 14184 8627.30452206772 4784.65594242456 8628 4756 NSCLC_P13
33419 0 0 0 0 2.25585460257004 0 0 0.196386923540244 0 0 0 0 5.17793324931089 0.308229911840026 0 0 0 0 0 0 1.67456343280282 0 0 0 0 0 0 0 0.934284295394745 3.26410153067372 0 0.89125228489289 0 0 1.87053041966912 3.07954428575898 0 2.82515774917125 2.86108722053024 0 0 0 3.07324881361623 0 1.4080955848571 0 0 0 0 0 0 0 0 24.2619200677899 34.0720959658654 AGCCTCGAGCATACCT-1 5618 14184 8627.30452206772 4784.65594242456 8601 4763 NSCLC_P13
33433 28.0399067810503 0 0 0 0 0 0 0 0 0 0 0 5.17793324931089 0 0 0 0 0 0 0 0 0 0 0 0 0 0 5.54147355538004 0 0 0 0 0 0 0 0 0 2.82515774917125 0 0 0 0 0 0 0 0 0 17.8889854951622 0 0 3.88029585058522 0 0 0 53.08186804047 AGCCTCGAGCATACCT-1 5618 14184 8627.30452206772 4784.65594242456 8677 4766 NSCLC_P13
33515 0 0 0 0 2.25585460257004 0 0 0.196386923540244 0 12.2120838780016 0 0 5.17793324931089 0.308229911840026 0 0 0 0 0 0 1.67456343280282 0 0 0 0 0 0 0 0.934284295394745 3.26410153067372 0 0.89125228489289 0 0 1.87053041966912 0 0 0 2.86108722053024 0 0 0 0 0 1.4080955848571 0 0 0 0 0 0 0 0 24.2619200677899 15.4867945728198 AGCCTCGAGCATACCT-1 5618 14184 8627.30452206772 4784.65594242456 8620 4771 NSCLC_P13
33531 28.0399067810503 0 0 0 0 0 0 0 0 0 0 0 5.17793324931089 0 0 0 0 0 0 0 1.67456343280282 0 0 0 0 0 0 5.54147355538004 0 0 0 0.89125228489289 0 0 0 0 0 0 2.86108722053024 0 0 0 0 0 0 0 0 0 0 0 3.88029585058522 0 0 0 50.1718077068512 AGCCTCGAGCATACCT-1 5618 14184 8627.30452206772 4784.65594242456 8671 4760 NSCLC_P13
33587 0 0 0 0 0 0 0 0 0 0 0 0 5.17793324931089 0 0 0 0 0 0 0 1.67456343280282 0 0 0 0 0 0 0 0 0 0 0.89125228489289 0 0 0 0 0 0 2.86108722053024 0 0 0 3.07324881361623 0 0 0 0 0 0 0 3.88029585058522 0 0 24.2619200677899 47.5148174033719 AGCCTCGAGCATACCT-1 5618 14184 8627.30452206772 4784.65594242456 8581 4774 NSCLC_P13
33638 0 0 0 0 2.25585460257004 14.8981511135524 0 0.196386923540244 0.28819149777352 12.2120838780016 0 0.570179167043429 5.17793324931089 0.308229911840026 0 0 0 0 0 0 1.67456343280282 0 0 1.52497790682674 0 0.094150578733254 2.55989957247557 0 0.934284295394745 3.26410153067372 0 0.89125228489289 0 0 0 3.07954428575898 0 0 2.86108722053024 0 0.411284766289175 0 3.07324881361623 2.43895767205153 1.4080955848571 0 0 0 0 0 0 0 0 24.2619200677899 26.8963889631877 AGCCTCGAGCATACCT-1 5618 14184 8627.30452206772 4784.65594242456 8652 4774 NSCLC_P13
33721 0 0 0 0 0 0 0 0.196386923540244 0 0 0 0 5.17793324931089 0 0 0 0 0 0 0 1.67456343280282 0 0 0 0 0 0 0 0 3.26410153067372 0 0.89125228489289 0 0 0 0 0 0 2.86108722053024 0 0 0 0 0 0 0 0 0 0 0 0 0 0 0 20.3151144929826 AGCCTCGAGCATACCT-1 5618 14184 8627.30452206772 4784.65594242456 8607 4784 NSCLC_P13
33787 0 0 0 0 0 0 0 0 0 0 0 0 5.17793324931089 0 0 0 0 0 0 0 1.67456343280282 0 0 0 0 0 0 0 0.934284295394745 0 0 0.89125228489289 0 0 0 0 0 0 2.86108722053024 0 0 0 0 0 1.4080955848571 0 0 0 0 0 0 0 0 24.2619200677899 53.3056324273862 AGCCTCGAGCATACCT-1 5618 14184 8627.30452206772 4784.65594242456 8574 4785 NSCLC_P13
33798 0 0 0 0 2.25585460257004 0 0 0.196386923540244 0 12.2120838780016 0 0 5.17793324931089 0.308229911840026 0 0 0 0 0 0 1.67456343280282 0 0 0 0 0 0 0 0.934284295394745 3.26410153067372 0 0.89125228489289 0 0 0 0 0 0 2.86108722053024 0 0 0 3.07324881361623 0 1.4080955848571 0 0 0 0 0 0 0 0 24.2619200677899 15.3240956626087 AGCCTCGAGCATACCT-1 5618 14184 8627.30452206772 4784.65594242456 8642 4789 NSCLC_P13
