## Supplementary Table 4 for "Conserved principles of spatial biology define tumor heterogeneity and response to immunotherapy" (part 218 of 301)

Supplementary Table 4. CODEX normalized marker intensities and pathologist annotations
33799 0 0 0 11.481216865427 2.25585460257004 0 0 0.196386923540244 0.28819149777352 12.2120838780016 0 0.570179167043429 5.17793324931089 0.308229911840026 0 0 0.0542620758454709 0 0 0 1.67456343280282 6.98319599313616 0 1.52497790682674 0 0.094150578733254 2.55989957247557 0 0.934284295394745 3.26410153067372 2.25523378543599 0.89125228489289 0 0 0 3.07954428575898 0 0 2.86108722053024 0 0.411284766289175 0 3.07324881361623 2.43895767205153 1.4080955848571 15.4209954263714 0 0 1.03734894473858 0 3.88029585058522 0 0 24.2619200677899 42.9159023216836 AGCCTCGAGCATACCT-1 5618 14184 8627.30452206772 4784.65594242456 8670 4789 NSCLC_P13
34018 0 0 0 0 2.25585460257004 0 0 0.196386923540244 0 12.2120838780016 0 0 5.17793324931089 0.308229911840026 0 0 0 0 0 0 1.67456343280282 0 0 0 0 0.094150578733254 0 0 0.934284295394745 3.26410153067372 0 0.89125228489289 0 0 0 0 0 2.82515774917125 2.86108722053024 0 0 0 3.07324881361623 0 1.4080955848571 0 0 0 0 0 0 0 0 24.2619200677899 44.1579384907613 AGCCTCGAGCATACCT-1 5618 14184 8627.30452206772 4784.65594242456 8667 4804 NSCLC_P13
34068 0 0 0 0 2.25585460257004 0 0 0.196386923540244 0.28819149777352 12.2120838780016 0 0.570179167043429 5.17793324931089 0.308229911840026 0 0 0 0 0 0 1.67456343280282 0 0 1.52497790682674 0 0.094150578733254 0 0 0.934284295394745 3.26410153067372 0 0.89125228489289 0 0 1.87053041966912 3.07954428575898 0 0 2.86108722053024 0 0 0 3.07324881361623 0 1.4080955848571 0 0.0695960813915759 0 0 0 0 0 0 24.2619200677899 37.3343512133455 AGCCTCGAGCATACCT-1 5618 14184 8627.30452206772 4784.65594242456 8596 4805 NSCLC_P13
34081 0 0 0 0 2.25585460257004 0 0 0.196386923540244 0 12.2120838780016 0 0 5.17793324931089 0.308229911840026 0 0 0 0 0 0 1.67456343280282 0 0 0 0 0 0 0 0.934284295394745 3.26410153067372 0 0.89125228489289 0 0 0 0 0 0 2.86108722053024 0 0 0 3.07324881361623 0 1.4080955848571 0 0 0 0 0 0 0 0 24.2619200677899 21.4112923291096 AGCCTCGAGCATACCT-1 5618 14184 8627.30452206772 4784.65594242456 8629 4806 NSCLC_P13
34227 0 0 0 0 2.25585460257004 0 0 0.196386923540244 0.28819149777352 12.2120838780016 0 0.570179167043429 5.17793324931089 0.308229911840026 0 0 0 0 0 0 1.67456343280282 0 0 0 0 0.094150578733254 0 0 0.934284295394745 3.26410153067372 0 0.89125228489289 0 0 0 3.07954428575898 0 0 2.86108722053024 0 0.411284766289175 0 3.07324881361623 0 1.4080955848571 0 0 0 0 0 0 0 0 24.2619200677899 36.8682519207943 AGCCTCGAGCATACCT-1 5618 14184 8627.30452206772 4784.65594242456 8645 4817 NSCLC_P13
34341 0 0 0 0 2.25585460257004 14.8981511135524 0 0.196386923540244 0 12.2120838780016 0 0.570179167043429 5.17793324931089 0 0 0 0 2.47065119492581 0 0 1.67456343280282 0 0 0 0 0 0 0 0 3.26410153067372 0 0.89125228489289 0 0 0 0 0 2.82515774917125 2.86108722053024 0 0 0 0 0 0 0 0 17.8889854951622 0 0 0 0 0 24.2619200677899 58.4591627639317 AGCCTCGAGCATACCT-1 5618 14184 8627.30452206772 4784.65594242456 8587 4827 NSCLC_P13
34493 0 0 0 0 2.25585460257004 14.8981511135524 0 0.196386923540244 0 12.2120838780016 0 0.570179167043429 0 0 0 26.1148505475947 0 2.47065119492581 3.90751391252872 0 1.67456343280282 0 0 0 0 0 0 5.54147355538004 0 0 0 0.89125228489289 0 0 1.87053041966912 0 0 2.82515774917125 2.86108722053024 0 0 0 0 0 0 0 0.0695960813915759 0 0 0 0 2.92747235393363 0 0 54.9920366897883 AGCCTCGAGCATACCT-1 5618 14184 8627.30452206772 4784.65594242456 8647 4836 NSCLC_P13
34626 0 0 2.15845646264744 0 2.25585460257004 14.8981511135524 0 0 0 12.2120838780016 0 0.570179167043429 0 0 0 26.1148505475947 0 2.47065119492581 3.90751391252872 0 0 0 0 0 0 0 0 5.54147355538004 0 0 0 0 0 0 1.87053041966912 0 0 2.82515774917125 0 0 0 0 0 0 0 0 0 17.8889854951622 0 0 0 2.92747235393363 0 0 56.7404815700945 AGCCTCGAGCATACCT-1 5618 14184 8627.30452206772 4784.65594242456 8634 4841 NSCLC_P13
4005 0 0 0 0.134436819350852 0 0 0 0 0 0 0 0 0 0 0 0 0 0 0 0 0 0.056165970554052 0 0 0.348685450310416 0 0 0 0 0 0 5.20248434403755 0 1.48845627195744 0 0 0.0306128781453763 0.690391893967863 2.86493536044221 0 0 0.167453711672866 3.49360127523315 0 0.0258662984111627 2.02871985278488 0 23.4348376437482 0 0 0 0 0 2.11905124135556 52.0095563054159 AGCCTCGGTAATCCAA-1 2157 8344 2582.6415558816 2057.49267320335 2614 2016 NSCLC_P13
4063 0 0 0 0.134436819350852 8.13481662716528 0 0 10.8702078504296 0 0 0 0 0 0 0.0152381420516052 0 0 0 1.61076950540434 0 0 0.056165970554052 0 0 0.348685450310416 0 0 0 0 0 1.07874045892213 5.20248434403755 0 1.48845627195744 0 0 0.0306128781453763 0.690391893967863 2.86493536044221 0 0 0.167453711672866 0 0 0.0258662984111627 2.02871985278488 0.0459065269483203 0 0 10.6990253431843 0 0 0 2.11905124135556 33.108965908137 AGCCTCGGTAATCCAA-1 2157 8344 2582.6415558816 2057.49267320335 2589 2025 NSCLC_P13
4079 0 0 0 0.134436819350852 8.13481662716528 0 0 10.8702078504296 0 0 0 0 0 0 0 0 0 0 0 0 0 0.056165970554052 0 0 0.348685450310416 0 0 0 0 0 0 0 0 0 0 0 0.0306128781453763 0.690391893967863 2.86493536044221 0 0 0.167453711672866 0 0 0.0258662984111627 2.02871985278488 0 0 0 10.6990253431843 0 0 0 2.11905124135556 57.40909403282 AGCCTCGGTAATCCAA-1 2157 8344 2582.6415558816 2057.49267320335 2534 2027 NSCLC_P13
4317 0 0 0 0.134436819350852 8.13481662716528 0 0 0 0 0 0 0 0 0 0 0 0 0 0 0 0 0.056165970554052 0 0 0.348685450310416 0 0 0 0 0 0 5.20248434403755 0 0 0 0 0.0306128781453763 0.690391893967863 2.86493536044221 0 0 0.167453711672866 0 0 0.0258662984111627 2.02871985278488 0 0 0 10.6990253431843 0 0 0 2.11905124135556 13.8112045283116 AGCCTCGGTAATCCAA-1 2157 8344 2582.6415558816 2057.49267320335 2596 2061 NSCLC_P13
4348 0 0 0 0.134436819350852 8.13481662716528 0 0 10.8702078504296 0 0 0 0 0 0 0 0 0 0 0 0 0 0.056165970554052 0 0 0.348685450310416 0 0 0 0 0 0 5.20248434403755 0 0 0 0 0.0306128781453763 0.690391893967863 2.86493536044221 0 0 0.167453711672866 0 0 0.0258662984111627 2.02871985278488 0 0 0 10.6990253431843 0 0 0 2.11905124135556 43.4122914731498 AGCCTCGGTAATCCAA-1 2157 8344 2582.6415558816 2057.49267320335 2625 2067 NSCLC_P13
4439 0 0 0 0.134436819350852 8.13481662716528 8.10917593396301 0 0 0 0 0 0 0 0 0 0 0 0 0 0 0 0.056165970554052 0 0 0.348685450310416 0 0 0 0 0 0 0 0 0 0 0 0.0306128781453763 0.690391893967863 2.86493536044221 0 0 0.167453711672866 0 0 0.0258662984111627 2.02871985278488 0 0 0 10.6990253431843 0 0 0 2.11905124135556 25.3016776013343 AGCCTCGGTAATCCAA-1 2157 8344 2582.6415558816 2057.49267320335 2592 2081 NSCLC_P13
4498 0 0 0 0.134436819350852 8.13481662716528 8.10917593396301 0 10.8702078504296 0 0 0 0 0 0 0 0 0 0 0 0 0 0.056165970554052 0 0 0.348685450310416 0 0 0 0 0 0 0 0 0 0 0 0.0306128781453763 0.690391893967863 2.86493536044221 0 0 0.167453711672866 0 0 0.0258662984111627 2.02871985278488 0 0 0 10.6990253431843 0 9.09007191991999 0 2.11905124135556 39.9989739635577 AGCCTCGGTAATCCAA-1 2157 8344 2582.6415558816 2057.49267320335 2558 2089 NSCLC_P13
4667 0 0 0 0.134436819350852 8.13481662716528 8.10917593396301 18.947988418515 10.8702078504296 0 0 0 0 0 0 0 0 0 10.4595054657355 0 0 0.785091944986112 0.056165970554052 0 0.476086615591292 0.348685450310416 0 0 6.11880193890886 0 3.53209938833518 0 0 0 0 1.96688022074143 0 0.0306128781453763 0.690391893967863 2.86493536044221 0 0 0.167453711672866 0 0 0.0258662984111627 2.02871985278488 0 0 0 0 0 9.09007191991999 0 2.11905124135556 54.5085053611205 AGCCTCGGTAATCCAA-1 2157 8344 2582.6415558816 2057.49267320335 2583 2112 NSCLC_P13
148810 0 0 0 0 0 0 13.5643010049145 0.0588455546548049 0.461581101808435 0 0.0235660544953906 0.235928824663051 5.2803938536441 0.117405501011039 0.0823003884471344 0 0.0320529986610106 1.93616685412838 0 0 1.54874911064035 0 0 1.03670734103736 6.73434541995661 0.0840018594076407 3.12195547293168 0 0.766595716385631 3.00261599723992 0 1.04071106061424 2.41114943790769 0 1.31998688239011 3.56796657449137 0 0 2.63634431430649 11.2868771600984 0.160802424083762 4.53837104493311 1.97516006698217 2.39328874643247 0.962722655504799 11.9076613539837 0.0457233562047876 0 0.853132717974541 9.30028812227397 3.39697051824698 0 0 18.7363088119132 53.5268770412004 AGCGAACGTCTGAAGT-1 10765 18793 13659.5886888919 9282.02585568174 13620 9246 NSCLC_P13
148842 0 0 0 0 0 0 0 0.0588455546548049 0 0 0 0 5.2803938536441 0 0 0 0 0 0 0 1.54874911064035 0 0 0 0 0 0 0 0 0 0 1.04071106061424 0 0 0 0 0 0 2.63634431430649 0 0 0 1.97516006698217 0 0.962722655504799 0 0 0 0 0 0 0 0 18.7363088119132 44.1887234123112 AGCGAACGTCTGAAGT-1 10765 18793 13659.5886888919 9282.02585568174 13634 9246 NSCLC_P13
149237 0 0 0 0 0 0 0 0.0588455546548049 0 0 0 0 5.2803938536441 0 0 0 0 0 0 0 1.54874911064035 0 0 0 0 0 0 0 0.766595716385631 3.00261599723992 0 1.04071106061424 0 0 0 0 0 0 2.63634431430649 0 0 0 0 0 0 0 0 0 0 0 0 0 0 0 42.2005919754031 AGCGAACGTCTGAAGT-1 10765 18793 13659.5886888919 9282.02585568174 13692 9255 NSCLC_P13
149559 0 0 0 0 0.122535208644339 10.1266080838488 0 0.0588455546548049 0.461581101808435 0 0 0 5.2803938536441 0.117405501011039 0 0 0 0 0 0 1.54874911064035 0 0 0 0 0 0 0 0.766595716385631 3.00261599723992 0 1.04071106061424 0 0 0 0 0 0 2.63634431430649 0 0 0 0 0 0.962722655504799 11.9076613539837 0 0 0 9.30028812227397 0 0 0 18.7363088119132 17.3999554499024 AGCGAACGTCTGAAGT-1 10765 18793 13659.5886888919 9282.02585568174 13656 9265 NSCLC_P13
149658 31.8448795306471 0 0 12.9901992562384 0.122535208644339 10.1266080838488 13.5643010049145 0.0588455546548049 0.461581101808435 0 0.0235660544953906 0.235928824663051 5.2803938536441 0.117405501011039 0.0823003884471344 20.3535636605527 0.0320529986610106 1.93616685412838 3.47569643492816 0 1.54874911064035 5.87137394957564 0 1.03670734103736 6.73434541995661 0.0840018594076407 3.12195547293168 5.79643118507269 0.766595716385631 3.00261599723992 2.30168284284825 1.04071106061424 2.41114943790769 1.58439956809276 1.31998688239011 3.56796657449137 4.81254944897298 1.9496021344484 2.63634431430649 11.2868771600984 0.160802424083762 4.53837104493311 1.97516006698217 2.39328874643247 0.962722655504799 11.9076613539837 0.0457233562047876 0 0.853132717974541 9.30028812227397 3.39697051824698 2.4418108416034 2.02910878943633 18.7363088119132 24.9122206536022 AGCGAACGTCTGAAGT-1 10765 18793 13659.5886888919 9282.02585568174 13639 9268 NSCLC_P13
149659 0 0 0 0 0 0 0 0.0588455546548049 0 0 0 0 5.2803938536441 0 0 0 0 0 0 0 1.54874911064035 0 0 0 0 0 0 0 0.766595716385631 3.00261599723992 0 1.04071106061424 0 0 0 0 0 0 2.63634431430649 0 0 0 0 0 0.962722655504799 0 0 0 0 0 0 0 0 18.7363088119132 48.2045922606095 AGCGAACGTCTGAAGT-1 10765 18793 13659.5886888919 9282.02585568174 13706 9269 NSCLC_P13
149729 0 0 0 0 0 0 0 0.0588455546548049 0 0 0 0 5.2803938536441 0 0 0 0 0 0 0 1.54874911064035 0 0 0 0 0 0 0 0.766595716385631 3.00261599723992 0 1.04071106061424 0 0 0 0 0 0 2.63634431430649 0 0 0 0 0 0.962722655504799 11.9076613539837 0 0 0 9.30028812227397 0 0 0 18.7363088119132 43.5808669027058 AGCGAACGTCTGAAGT-1 10765 18793 13659.5886888919 9282.02585568174 13618 9269 NSCLC_P13
149888 0 0 0 0 0 0 0 0.0588455546548049 0 0 0 0 5.2803938536441 0 0 0 0 0 0 0 1.54874911064035 0 0 0 0 0 0 0 0.766595716385631 0 0 1.04071106061424 0 0 0 0 0 0 2.63634431430649 0 0 0 0 0 0.962722655504799 0 0 0 0 0 0 0 0 18.7363088119132 30.0222610373178 AGCGAACGTCTGAAGT-1 10765 18793 13659.5886888919 9282.02585568174 13689 9276 NSCLC_P13
150032 0 0 0 0 0.122535208644339 10.1266080838488 0 0.0588455546548049 0.461581101808435 0 0 0 5.2803938536441 0 0 0 0 0 0 0 1.54874911064035 0 0 0 0 0 0 0 0.766595716385631 3.00261599723992 0 1.04071106061424 0 0 0 3.56796657449137 0 0 2.63634431430649 0 0.160802424083762 4.53837104493311 1.97516006698217 0 0.962722655504799 11.9076613539837 0 0 0 9.30028812227397 0 0 0 18.7363088119132 11.5609093207549 AGCGAACGTCTGAAGT-1 10765 18793 13659.5886888919 9282.02585568174 13670 9277 NSCLC_P13
150070 0 0 0 12.9901992562384 0 0 0 0.0588455546548049 0.461581101808435 7.85412934726372 0 0 5.2803938536441 0 0 0 0 0 0 0 1.54874911064035 0 0 1.03670734103736 0 0.0840018594076407 3.12195547293168 0 0.766595716385631 3.00261599723992 0 1.04071106061424 0 0 0 3.56796657449137 0 0 2.63634431430649 11.2868771600984 0.160802424083762 4.53837104493311 1.97516006698217 0 0.962722655504799 11.9076613539837 0 0 0 9.30028812227397 0 0 0 18.7363088119132 53.6269677345209 AGCGAACGTCTGAAGT-1 10765 18793 13659.5886888919 9282.02585568174 13606 9280 NSCLC_P13
150071 31.8448795306471 0 0 12.9901992562384 0.122535208644339 10.1266080838488 13.5643010049145 0.0588455546548049 0.461581101808435 0 0.0235660544953906 0.235928824663051 5.2803938536441 0 0 20.3535636605527 0.0320529986610106 1.93616685412838 3.47569643492816 0 1.54874911064035 0 0 1.03670734103736 6.73434541995661 0 3.12195547293168 0 0.766595716385631 3.00261599723992 2.30168284284825 1.04071106061424 2.41114943790769 1.58439956809276 1.31998688239011 3.56796657449137 4.81254944897298 1.9496021344484 2.63634431430649 11.2868771600984 0.160802424083762 4.53837104493311 0 2.39328874643247 0.962722655504799 11.9076613539837 0 0 0 9.30028812227397 3.39697051824698 0 0 18.7363088119132 27.6077549731137 AGCGAACGTCTGAAGT-1 10765 18793 13659.5886888919 9282.02585568174 13632 9281 NSCLC_P13
150107 31.8448795306471 0 0 12.9901992562384 0.122535208644339 10.1266080838488 13.5643010049145 0.0588455546548049 0.461581101808435 0 0 0 5.2803938536441 0 0.0823003884471344 20.3535636605527 0 1.93616685412838 0 0 1.54874911064035 5.87137394957564 0 1.03670734103736 6.73434541995661 0.0840018594076407 3.12195547293168 0 0.766595716385631 3.00261599723992 0 1.04071106061424 2.41114943790769 0 1.31998688239011 3.56796657449137 4.81254944897298 0 2.63634431430649 11.2868771600984 0.160802424083762 4.53837104493311 1.97516006698217 2.39328874643247 0.962722655504799 11.9076613539837 0 0 0.853132717974541 9.30028812227397 3.39697051824698 2.4418108416034 0 18.7363088119132 3.71855417008515 AGCGAACGTCTGAAGT-1 10765 18793 13659.5886888919 9282.02585568174 13656 9283 NSCLC_P13
150354 0 0 0 0 0.122535208644339 0 0 0.0588455546548049 0 0 0 0 5.2803938536441 0 0 0 0 0 0 0 1.54874911064035 0 0 0 0 0 0 0 0.766595716385631 3.00261599723992 0 1.04071106061424 0 0 0 0 0 0 2.63634431430649 0 0 0 0 0 0.962722655504799 11.9076613539837 0 0 0 9.30028812227397 0 0 0 18.7363088119132 37.2474273447489 AGCGAACGTCTGAAGT-1 10765 18793 13659.5886888919 9282.02585568174 13623 9289 NSCLC_P13
150560 0 0 0 0 0 0 0 0.0588455546548049 0 0 0 0 5.2803938536441 0 0 0 0 0 0 0 1.54874911064035 0 0 0 0 0.0840018594076407 0 0 0.766595716385631 3.00261599723992 0 1.04071106061424 0 0 0 3.56796657449137 0 0 2.63634431430649 0 0 0 1.97516006698217 0 0.962722655504799 0 0 0 0 0 0 0 0 18.7363088119132 21.1313484344101 AGCGAACGTCTGAAGT-1 10765 18793 13659.5886888919 9282.02585568174 13677 9294 NSCLC_P13
150675 31.8448795306471 0 0 12.9901992562384 0.122535208644339 10.1266080838488 13.5643010049145 0.0588455546548049 0.461581101808435 0 0.0235660544953906 0.235928824663051 5.2803938536441 0.117405501011039 0.0823003884471344 20.3535636605527 0.0320529986610106 1.93616685412838 3.47569643492816 0 1.54874911064035 5.87137394957564 0 1.03670734103736 6.73434541995661 0.0840018594076407 3.12195547293168 5.79643118507269 0.766595716385631 3.00261599723992 2.30168284284825 1.04071106061424 2.41114943790769 1.58439956809276 1.31998688239011 3.56796657449137 4.81254944897298 1.9496021344484 2.63634431430649 11.2868771600984 0.160802424083762 4.53837104493311 1.97516006698217 2.39328874643247 0.962722655504799 11.9076613539837 0.0457233562047876 0 0.853132717974541 9.30028812227397 3.39697051824698 2.4418108416034 2.02910878943633 0 18.1366717890269 AGCGAACGTCTGAAGT-1 10765 18793 13659.5886888919 9282.02585568174 13651 9298 NSCLC_P13
151072 31.8448795306471 0 0 12.9901992562384 0.122535208644339 10.1266080838488 0 0.0588455546548049 0.461581101808435 0 0.0235660544953906 0 5.2803938536441 0.117405501011039 0 0 0 1.93616685412838 0 0 1.54874911064035 0 0 1.03670734103736 6.73434541995661 0.0840018594076407 3.12195547293168 0 0.766595716385631 3.00261599723992 2.30168284284825 1.04071106061424 2.41114943790769 0 1.31998688239011 3.56796657449137 4.81254944897298 0 2.63634431430649 11.2868771600984 0.160802424083762 4.53837104493311 1.97516006698217 2.39328874643247 0.962722655504799 11.9076613539837 0.0457233562047876 0 0.853132717974541 9.30028812227397 3.39697051824698 2.4418108416034 0 18.7363088119132 28.6994365879045 AGCGAACGTCTGAAGT-1 10765 18793 13659.5886888919 9282.02585568174 13666 9310 NSCLC_P13
151147 0 0 0 0 0 0 0 0.0588455546548049 0 7.85412934726372 0.0235660544953906 0 5.2803938536441 0 0 0 0 0 0 0 1.54874911064035 0 0 0 0 0.0840018594076407 0 0 0.766595716385631 3.00261599723992 0 1.04071106061424 0 0 0 0 0 0 2.63634431430649 0 0.160802424083762 0 1.97516006698217 0 0.962722655504799 11.9076613539837 0 0 0 9.30028812227397 0 0 0 18.7363088119132 52.0792256964844 AGCGAACGTCTGAAGT-1 10765 18793 13659.5886888919 9282.02585568174 13617 9312 NSCLC_P13
151148 0 0 0 0 0 0 0 0.0588455546548049 0 7.85412934726372 0 0 5.2803938536441 0 0 0 0 0 0 0 1.54874911064035 0 0 0 0 0.0840018594076407 0 0 0.766595716385631 3.00261599723992 0 1.04071106061424 0 0 0 0 0 0 2.63634431430649 0 0.160802424083762 0 1.97516006698217 0 0.962722655504799 11.9076613539837 0 15.224963146506 0 9.30028812227397 0 0 0 18.7363088119132 59.8362149202737 AGCGAACGTCTGAAGT-1 10765 18793 13659.5886888919 9282.02585568174 13713 9309 NSCLC_P13
151188 0 0 0 0 0.122535208644339 0 0 0.0588455546548049 0 0 0 0 5.2803938536441 0 0 0 0 0 0 0 1.54874911064035 0 0 0 0 0 0 0 0.766595716385631 3.00261599723992 0 1.04071106061424 0 0 0 0 0 0 2.63634431430649 0 0 0 0 0 0.962722655504799 11.9076613539837 0 0 0 9.30028812227397 0 0 0 18.7363088119132 31.1546414370568 AGCGAACGTCTGAAGT-1 10765 18793 13659.5886888919 9282.02585568174 13644 9309 NSCLC_P13
151189 0 0 0 0 0 0 0 0.0588455546548049 0 0 0 0 5.2803938536441 0 0 0 0 0 0 0 1.54874911064035 0 0 0 0 0.0840018594076407 0 0 0.766595716385631 3.00261599723992 0 1.04071106061424 0 0 1.31998688239011 0 0 0 2.63634431430649 0 0 0 1.97516006698217 0 0.962722655504799 0 0 0 0 0 0 0 0 18.7363088119132 43.576007851786 AGCGAACGTCTGAAGT-1 10765 18793 13659.5886888919 9282.02585568174 13693 9310 NSCLC_P13
151225 0 0 0 0 0 0 0 0.0588455546548049 0.461581101808435 0 0 0 5.2803938536441 0 0 0 0 0 0 0 1.54874911064035 0 0 0 0 0 0 0 0.766595716385631 3.00261599723992 0 1.04071106061424 0 0 0 3.56796657449137 0 0 2.63634431430649 0 0 0 1.97516006698217 0 0.962722655504799 11.9076613539837 0 0 0 9.30028812227397 0 0 2.02910878943633 18.7363088119132 36.2639069704594 AGCGAACGTCTGAAGT-1 10765 18793 13659.5886888919 9282.02585568174 13680 9312 NSCLC_P13
151374 0 0 0 0 0.122535208644339 0 0 0.0588455546548049 0.461581101808435 0 0 0 5.2803938536441 0 0 0 0 0 0 0 1.54874911064035 0 0 0 0 0.0840018594076407 0 0 0.766595716385631 3.00261599723992 0 1.04071106061424 0 0 1.31998688239011 3.56796657449137 0 0 2.63634431430649 0 0.160802424083762 0 1.97516006698217 0 0.962722655504799 11.9076613539837 0 0 0 9.30028812227397 0 0 0 18.7363088119132 41.7381742860091 AGCGAACGTCTGAAGT-1 10765 18793 13659.5886888919 9282.02585568174 13634 9315 NSCLC_P13
151552 31.8448795306471 0 0 12.9901992562384 0 10.1266080838488 13.5643010049145 0.0588455546548049 0.461581101808435 7.85412934726372 0.0235660544953906 0.235928824663051 5.2803938536441 0.117405501011039 0.0823003884471344 20.3535636605527 0.0320529986610106 1.93616685412838 3.47569643492816 0 1.54874911064035 5.87137394957564 0 1.03670734103736 6.73434541995661 0.0840018594076407 3.12195547293168 5.79643118507269 0.766595716385631 3.00261599723992 2.30168284284825 1.04071106061424 2.41114943790769 0 1.31998688239011 3.56796657449137 4.81254944897298 0 2.63634431430649 11.2868771600984 0.160802424083762 4.53837104493311 1.97516006698217 2.39328874643247 0.962722655504799 11.9076613539837 0.0457233562047876 0 0.853132717974541 9.30028812227397 3.39697051824698 2.4418108416034 2.02910878943633 18.7363088119132 42.1639120530141 AGCGAACGTCTGAAGT-1 10765 18793 13659.5886888919 9282.02585568174 13673 9322 NSCLC_P13
151780 0 0 0 0 0.122535208644339 0 0 0.0588455546548049 0.461581101808435 0 0.0235660544953906 0 5.2803938536441 0.117405501011039 0 0 0 0 0 0 1.54874911064035 5.87137394957564 0 0 0 0.0840018594076407 0 0 0.766595716385631 3.00261599723992 0 1.04071106061424 0 0 1.31998688239011 3.56796657449137 0 0 2.63634431430649 0 0.160802424083762 0 1.97516006698217 0 0.962722655504799 11.9076613539837 0 0 0 9.30028812227397 3.39697051824698 0 0 18.7363088119132 44.3278559379282 AGCGAACGTCTGAAGT-1 10765 18793 13659.5886888919 9282.02585568174 13654 9326 NSCLC_P13
151781 31.8448795306471 0 0 12.9901992562384 0 0 0 0.0588455546548049 0.461581101808435 7.85412934726372 0.0235660544953906 0.235928824663051 5.2803938536441 0.117405501011039 0.0823003884471344 20.3535636605527 0 0 3.47569643492816 0 1.54874911064035 5.87137394957564 0 1.03670734103736 6.73434541995661 0.0840018594076407 3.12195547293168 5.79643118507269 0.766595716385631 3.00261599723992 2.30168284284825 1.04071106061424 2.41114943790769 1.58439956809276 0 3.56796657449137 4.81254944897298 0 2.63634431430649 11.2868771600984 0.160802424083762 4.53837104493311 1.97516006698217 2.39328874643247 0.962722655504799 11.9076613539837 0 15.224963146506 0.853132717974541 9.30028812227397 0 0 2.02910878943633 18.7363088119132 53.0205554501573 AGCGAACGTCTGAAGT-1 10765 18793 13659.5886888919 9282.02585568174 13686 9328 NSCLC_P13
152022 31.8448795306471 0 0 12.9901992562384 0.122535208644339 10.1266080838488 0 0.0588455546548049 0.461581101808435 7.85412934726372 0.0235660544953906 0.235928824663051 5.2803938536441 0.117405501011039 0.0823003884471344 20.3535636605527 0.0320529986610106 0 0 0 1.54874911064035 5.87137394957564 0 1.03670734103736 6.73434541995661 0.0840018594076407 3.12195547293168 5.79643118507269 0.766595716385631 3.00261599723992 2.30168284284825 1.04071106061424 2.41114943790769 1.58439956809276 1.31998688239011 3.56796657449137 4.81254944897298 0 2.63634431430649 11.2868771600984 0.160802424083762 4.53837104493311 1.97516006698217 2.39328874643247 0.962722655504799 11.9076613539837 0.0457233562047876 15.224963146506 0.853132717974541 9.30028812227397 3.39697051824698 0 2.02910878943633 18.7363088119132 59.2724079420048 AGCGAACGTCTGAAGT-1 10765 18793 13659.5886888919 9282.02585568174 13633 9335 NSCLC_P13
152063 0 0 0 0 0 0 0 0.0588455546548049 0.461581101808435 0 0 0 5.2803938536441 0.117405501011039 0 0 0 0 0 0 1.54874911064035 0 0 0 0 0.0840018594076407 0 0 0.766595716385631 3.00261599723992 0 1.04071106061424 0 0 0 0 0 0 2.63634431430649 0 0.160802424083762 0 1.97516006698217 0 0.962722655504799 11.9076613539837 0 0 0 9.30028812227397 0 0 0 18.7363088119132 55.1672572826784 AGCGAACGTCTGAAGT-1 10765 18793 13659.5886888919 9282.02585568174 13671 9336 NSCLC_P13
81249 0 0 0 0.192088652129318 0.515656532189252 0 0 0.00388615583958895 0.331241737733935 0 0 0 7.03417484662992 0.0429501776032807 0 0 0 0 0 0 2.02500754753717 0.157657541688277 0 0 0 0 0.0252428249076867 0 1.72485408510583 4.32143230829011 2.25888986086017 0.924190925954406 0 0 0 4.18291714447317 0.0421471916126022 0 2.86770796984402 0 0 0.17514691901881 1.62411619261164 0 0.958218379701667 0.860601547250354 0.035467193041053 0 0.00872888656679357 5.59790320793969 0 0 0 18.3121108067575 58.0559522294998 AGCGACAGAATGAGCC-1 8457 17955 12595.9302795244 7132.17599425299 12606 7075 NSCLC_P13
81309 0 0 0 0 0 0 0 0.0828281644386216 0 0 0 0 5.48325238064587 0.200810920598312 0 0 0 0 0 0 1.67036321867538 0 0 0 0 0 0 0 0.73642455919723 3.7268211656857 0 0.646758786419292 0 0 0 0 0 0 3.31611820006307 0 0 0 3.87249005045182 0 1.41078295903454 0 0 9.28892470215972 0 0 0 0 0 20.1884224114818 59.948468965281 AGCGACAGAATGAGCC-1 8457 17955 12595.9302795244 7132.17599425299 12575 7076 NSCLC_P13
81507 0 0 0 0.192088652129318 0 0 0 0.00388615583958895 0.331241737733935 0 0 0 7.03417484662992 0.0429501776032807 0 0 0 0 0 0 2.02500754753717 0.157657541688277 0 0 0 0 0.0252428249076867 0 1.72485408510583 4.32143230829011 2.25888986086017 0.924190925954406 0 0 0 0 0.0421471916126022 0 2.86770796984402 0 0 0.17514691901881 1.62411619261164 0 0.958218379701667 0.860601547250354 0 0 0.00872888656679357 5.59790320793969 0 0 0 18.3121108067575 57.0442057104868 AGCGACAGAATGAGCC-1 8457 17955 12595.9302795244 7132.17599425299 12628 7085 NSCLC_P13
81629 34.1528969719639 0 0 13.4167344025362 0 0 0 0.0828281644386216 0.272819917887802 0 0 0 5.48325238064587 0.200810920598312 0 0 0 0 0 0 1.67036321867538 5.53168879010856 0 0 0 0 3.08804520744056 0 0.73642455919723 3.7268211656857 2.60452778720057 0.646758786419292 0 0 0 3.88742568216076 4.43682994239714 0 3.31611820006307 0 0.312977276419853 0 3.87249005045182 3.24105225114027 1.41078295903454 15.779292987322 0 9.28892470215972 0.522627517705361 0 0 0 2.65023616164885 20.1884224114818 42.6020364912706 AGCGACAGAATGAGCC-1 8457 17955 12595.9302795244 7132.17599425299 12585 7091 NSCLC_P13
81630 33.0591624906779 0 0 0.192088652129318 0 0 0 0.00388615583958895 0.331241737733935 0 0 0 0 0.0429501776032807 0 0 0 0 0 0 2.02500754753717 0.157657541688277 0 0 0 0 0.0252428249076867 0 1.72485408510583 4.32143230829011 2.25888986086017 0.924190925954406 2.48561534501315 0 0 4.18291714447317 0.0421471916126022 0 2.86770796984402 11.6536021259972 0 0.17514691901881 1.62411619261164 2.57772584671067 0.958218379701667 0.860601547250354 0.035467193041053 17.0841070895079 0.00872888656679357 5.59790320793969 0 0 2.29743771902779 18.3121108067575 43.1892438186838 AGCGACAGAATGAGCC-1 8457 17955 12595.9302795244 7132.17599425299 12597 7089 NSCLC_P13
81773 0 0 0 0 0 0 0 0.0828281644386216 0 0 0 0 5.48325238064587 0.200810920598312 0 0 0 0 0 0 1.67036321867538 0 0 0 0 0 0 0 0.73642455919723 3.7268211656857 0 0.646758786419292 0 0 0 0 0 0 3.31611820006307 0 0 0 3.87249005045182 0 1.41078295903454 0 0 9.28892470215972 0.522627517705361 0 0 0 0 20.1884224114818 43.1623876623692 AGCGACAGAATGAGCC-1 8457 17955 12595.9302795244 7132.17599425299 12574 7095 NSCLC_P13
81808 0 0 0 0.192088652129318 0 0 0 0.00388615583958895 0 0 0 0 7.03417484662992 0.0429501776032807 0 0 0 0 0 0 2.02500754753717 0.157657541688277 0 0 0 0 0.0252428249076867 0 1.72485408510583 4.32143230829011 0 0.924190925954406 0 0 0 0 0.0421471916126022 0 2.86770796984402 0 0 0.17514691901881 1.62411619261164 0 0.958218379701667 0.860601547250354 0 0 0.00872888656679357 5.59790320793969 0 0 0 18.3121108067575 40.012558162448 AGCGACAGAATGAGCC-1 8457 17955 12595.9302795244 7132.17599425299 12615 7097 NSCLC_P13
81920 34.1528969719639 0 0 13.4167344025362 0 0 0 0.0828281644386216 0.272819917887802 0 0.0381469568659074 0 5.48325238064587 0.200810920598312 0 0 0.044274825922088 0 0 0 1.67036321867538 5.53168879010856 0 0 0 0.888663295397206 3.08804520744056 0 0.73642455919723 3.7268211656857 2.60452778720057 0.646758786419292 2.98815742846246 0 0 3.88742568216076 4.43682994239714 0 3.31611820006307 0 0.312977276419853 0 3.87249005045182 3.24105225114027 1.41078295903454 0 0.0894660570623484 9.28892470215972 0.522627517705361 0 0 0 0 20.1884224114818 46.9209507134953 AGCGACAGAATGAGCC-1 8457 17955 12595.9302795244 7132.17599425299 12560 7102 NSCLC_P13
82133 0 0 0 0.192088652129318 0 0 0 0.00388615583958895 0 0 0 0 7.03417484662992 0.0429501776032807 0 0 0 0 0 0 2.02500754753717 0.157657541688277 0 0 0 0 0.0252428249076867 0 1.72485408510583 4.32143230829011 0 0.924190925954406 0 0 0 0 0.0421471916126022 0 2.86770796984402 0 0 0.17514691901881 1.62411619261164 0 0.958218379701667 0.860601547250354 0 0 0.00872888656679357 5.59790320793969 0 0 0 18.3121108067575 42.341462614036 AGCGACAGAATGAGCC-1 8457 17955 12595.9302795244 7132.17599425299 12632 7110 NSCLC_P13
82187 0 0 0 0 0 0 0 0.0828281644386216 0 0 0 0 0 0.200810920598312 0 0 0 0 0 0 1.67036321867538 0 0 0 0 0 0 0 0.73642455919723 3.7268211656857 0 0.646758786419292 0 0 0 0 0 0 3.31611820006307 0 0 0 0 0 1.41078295903454 0 0 9.28892470215972 0 0 0 0 0 20.1884224114818 25.7068969310232 AGCGACAGAATGAGCC-1 8457 17955 12595.9302795244 7132.17599425299 12580 7112 NSCLC_P13
82209 0 0 0 0.192088652129318 0 0 0 0.00388615583958895 0 0 0 0 7.03417484662992 0.0429501776032807 0 0 0 0 0 0 2.02500754753717 0.157657541688277 0 0 0 0 0.0252428249076867 0 1.72485408510583 4.32143230829011 0 0.924190925954406 0 0 0 0 0.0421471916126022 0 2.86770796984402 0 0 0.17514691901881 1.62411619261164 0 0.958218379701667 0.860601547250354 0.035467193041053 0 0.00872888656679357 5.59790320793969 0 0 0 18.3121108067575 22.5492796903373 AGCGACAGAATGAGCC-1 8457 17955 12595.9302795244 7132.17599425299 12606 7112 NSCLC_P13
82253 0 0 0 0 0.317770735126718 0 0 0.0828281644386216 0 0 0 0 5.48325238064587 0 0 0 0 0 0 0 1.67036321867538 0 0 0 0 0 0 0 0.73642455919723 3.7268211656857 0 0.646758786419292 0 0 0 0 0 0 3.31611820006307 0 0 0 3.87249005045182 0 1.41078295903454 0 0 9.28892470215972 0 0 0 0 0 20.1884224114818 54.697063084426 AGCGACAGAATGAGCC-1 8457 17955 12595.9302795244 7132.17599425299 12544 7115 NSCLC_P13
82415 0 0 0 0 0 0 0 0.0828281644386216 0 0 0 0 5.48325238064587 0 0 0 0 0 0 0 1.67036321867538 0 0 0 0 0 0 0 0.73642455919723 3.7268211656857 0 0.646758786419292 0 0 0 0 0 0 3.31611820006307 0 0 0 0 0 1.41078295903454 0 0 9.28892470215972 0 0 0 0 0 20.1884224114818 34.1848238270498 AGCGACAGAATGAGCC-1 8457 17955 12595.9302795244 7132.17599425299 12563 7123 NSCLC_P13
82612 0 0 0 0.192088652129318 0 0 0 0.00388615583958895 0 0 0 0 0 0.0429501776032807 0 0 0 0 0 0 2.02500754753717 0.157657541688277 0 0 0 0 0.0252428249076867 0 1.72485408510583 4.32143230829011 0 0.924190925954406 0 0 0 0 0.0421471916126022 0 2.86770796984402 0 0 0.17514691901881 1.62411619261164 0 0.958218379701667 0.860601547250354 0 0 0.00872888656679357 5.59790320793969 0 0 0 18.3121108067575 6.7271951608826 AGCGACAGAATGAGCC-1 8457 17955 12595.9302795244 7132.17599425299 12590 7129 NSCLC_P13
82613 0 0 0 0.192088652129318 0.515656532189252 0 0 0.00388615583958895 0 0 0 0 0 0.0429501776032807 0 0 0 0 0 0 2.02500754753717 0.157657541688277 0 0 0 0 0.0252428249076867 0 1.72485408510583 4.32143230829011 0 0.924190925954406 0 0 0 0 0.0421471916126022 0 2.86770796984402 0 0 0.17514691901881 1.62411619261164 0 0.958218379701667 0.860601547250354 0.035467193041053 0 0.00872888656679357 5.59790320793969 0 0 0 18.3121108067575 36.0888860685728 AGCGACAGAATGAGCC-1 8457 17955 12595.9302795244 7132.17599425299 12632 7131 NSCLC_P13
82762 34.1528969719639 0 0 13.4167344025362 0.317770735126718 0 0 0.0828281644386216 0.272819917887802 0 0 0 0 0.200810920598312 0 0 0 0 0 0 1.67036321867538 5.53168879010856 0 0 0 0 0 0 0.73642455919723 3.7268211656857 0 0.646758786419292 0 0 0 0 4.43682994239714 0 3.31611820006307 0 0.312977276419853 0 3.87249005045182 0 1.41078295903454 0 0 9.28892470215972 0.522627517705361 0 0 0 0 20.1884224114818 48.0825822438962 AGCGACAGAATGAGCC-1 8457 17955 12595.9302795244 7132.17599425299 12548 7136 NSCLC_P13
82763 33.0591624906779 0 0 0.192088652129318 0.515656532189252 0 0 0.00388615583958895 0.331241737733935 0 0 0 0 0.0429501776032807 0 0 0 0 0 0 2.02500754753717 0.157657541688277 0 0 0 0 0.0252428249076867 0 1.72485408510583 4.32143230829011 0 0.924190925954406 0 0 0 4.18291714447317 0.0421471916126022 0 2.86770796984402 0 0 0.17514691901881 1.62411619261164 0 0.958218379701667 0.860601547250354 0.035467193041053 0 0.00872888656679357 5.59790320793969 0 0 0 18.3121108067575 20.6413350201882 AGCGACAGAATGAGCC-1 8457 17955 12595.9302795244 7132.17599425299 12616 7137 NSCLC_P13
82977 0 0 0 0.192088652129318 0 0 0 0.00388615583958895 0 0 0 0 7.03417484662992 0.0429501776032807 0 0 0 0 0 0 2.02500754753717 0.157657541688277 0 0 0 0 0.0252428249076867 0 1.72485408510583 4.32143230829011 0 0.924190925954406 0 0 0 0 0.0421471916126022 0 2.86770796984402 0 0 0.17514691901881 1.62411619261164 0 0.958218379701667 0.860601547250354 0.035467193041053 17.0841070895079 0.00872888656679357 5.59790320793969 0 0 0 18.3121108067575 16.4235225816674 AGCGACAGAATGAGCC-1 8457 17955 12595.9302795244 7132.17599425299 12603 7147 NSCLC_P13
83002 0 0 0 13.4167344025362 0 0 0 0.0828281644386216 0.272819917887802 0 0 0 5.48325238064587 0.200810920598312 0 0 0 0 0 0 1.67036321867538 5.53168879010856 0 0 0 0 0 0 0.73642455919723 3.7268211656857 0 0.646758786419292 0 0 0 0 0 0 3.31611820006307 0 0 0 0 0 1.41078295903454 0 0 9.28892470215972 0.522627517705361 0 0 0 0 20.1884224114818 20.4506461786719 AGCGACAGAATGAGCC-1 8457 17955 12595.9302795244 7132.17599425299 12580 7145 NSCLC_P13
83032 34.1528969719639 0 0 13.4167344025362 0 0 0 0.0828281644386216 0.272819917887802 0 0.0381469568659074 0 5.48325238064587 0.200810920598312 0 0 0 0 0 0 1.67036321867538 0 0 0 0 0 0 0 0.73642455919723 3.7268211656857 0 0.646758786419292 0 0 0 3.88742568216076 4.43682994239714 0 3.31611820006307 0 0.312977276419853 0 0 0 1.41078295903454 0 0 9.28892470215972 0.522627517705361 0 0 0 0 20.1884224114818 33.8789805978793 AGCGACAGAATGAGCC-1 8457 17955 12595.9302795244 7132.17599425299 12565 7146 NSCLC_P13
83282 0 0 0 0 0.317770735126718 0 0 0.0828281644386216 0 0 0 0 5.48325238064587 0 0 0 0 0 0 0 1.67036321867538 0 0 0 0 0 0 0 0.73642455919723 3.7268211656857 0 0.646758786419292 0 0 0 0 0 0 3.31611820006307 0 0 0 3.87249005045182 0 1.41078295903454 0 0 9.28892470215972 0.522627517705361 0 0 0 0 20.1884224114818 50.3221982509196 AGCGACAGAATGAGCC-1 8457 17955 12595.9302795244 7132.17599425299 12554 7160 NSCLC_P13
83392 0 0 0 0 0.317770735126718 0 0 0.0828281644386216 0 0 0 0 5.48325238064587 0 0 0 0 0 0 0 1.67036321867538 0 0 0 0 0 0 0 0.73642455919723 3.7268211656857 0 0.646758786419292 0 0 0 0 0 0 3.31611820006307 0 0 0 3.87249005045182 0 1.41078295903454 0 0 9.28892470215972 0 0 0 0 0 20.1884224114818 37.5497454546239 AGCGACAGAATGAGCC-1 8457 17955 12595.9302795244 7132.17599425299 12576 7164 NSCLC_P13
83720 0 0 0 0 0.317770735126718 0 0 0.0828281644386216 0 0 0 0.30797962737836 0 0 0 0 0 2.19812242564108 0 0 0 0 0 0 0 0 0 0 0 0 0 0.646758786419292 0 0 0 0 0 0 3.31611820006307 0 0 0 0 0 0 0 0 0 0 0 0 0 0 0 47.245155708129 AGCGACAGAATGAGCC-1 8457 17955 12595.9302795244 7132.17599425299 12581 7177 NSCLC_P13
83721 33.0591624906779 0 0 0.192088652129318 0 0 0 0.00388615583958895 0.331241737733935 0 0 0.473944917307884 0 0.0429501776032807 0.104936323351308 23.2326303118638 0 0 0 0 0 0.157657541688277 0 1.11858363877652 0 0 0.0252428249076867 6.1252696895322 1.72485408510583 0 2.25888986086017 0 2.48561534501315 2.07004727587174 0 0 0.0421471916126022 0 0 11.6536021259972 0 0.17514691901881 1.62411619261164 2.57772584671067 0.958218379701667 0.860601547250354 0.035467193041053 0 0.00872888656679357 5.59790320793969 0 0 0 0 54.304792155914 AGCGACAGAATGAGCC-1 8457 17955 12595.9302795244 7132.17599425299 12628 7176 NSCLC_P13
83883 0 0 0 0.192088652129318 0 0 0 0.00388615583958895 0 0 0 0.473944917307884 0 0.0429501776032807 0 23.2326303118638 0 0 0 0 0 0.157657541688277 0 0 0 0 0.0252428249076867 0 1.72485408510583 0 0 0 0 0 0 0 0.0421471916126022 0 0 11.6536021259972 0 0.17514691901881 0 0 0 0.860601547250354 0.035467193041053 0 0.00872888656679357 5.59790320793969 0 0 0 0 49.0865114149007 AGCGACAGAATGAGCC-1 8457 17955 12595.9302795244 7132.17599425299 12601 7181 NSCLC_P13
222675 0 0 0 0 0 0 0 0 0 0 0 0 0 0 0 0 0 2.73357251344646 0 0 0 0 0 0 0 0 0 0 0 0 0 0 0 0 0 0 0 0 0 0 0 0 0 0 0 0 0 0 0 0 0 0 0 0 53.3601451829361 AGCGACAGGAGTCAAT-1 13295 21705 16760.79208329 11422.6477386289 16724 11384 NSCLC_P13
222777 0 0 0 0 0.0799420515261277 0 0 0 0 0 0 0 0 0 0 0 0.150651754940179 2.73357251344646 0 0 0 0 0 0 0 0 0 0 0 0 0 0 0 0 0 0 0 0 0 0 0 0 0 0 0 0 0 0 0 0 0 0 0 0 54.3563515756214 AGCGACAGGAGTCAAT-1 13295 21705 16760.79208329 11422.6477386289 16800 11385 NSCLC_P13
222935 0 0 1.79140600863554 0 0 0 0 0 0 0 0 0 0 0 0 0 0 2.73357251344646 0 3.61305174204152 0 0 0 1.56722146830437 0 0 0 0 0 0 0 0 0 0 0 0 0 0 0 0 0 0 0 0 0 0 0 0 0 0 0 0 0 0 58.4682430163616 AGCGACAGGAGTCAAT-1 13295 21705 16760.79208329 11422.6477386289 16711 11392 NSCLC_P13
223257 0 0 1.79140600863554 10.6417521786327 0.0799420515261277 0 0 0 0 0 0 0.602359566648698 0 0 0 0 0.150651754940179 2.73357251344646 0 0 0 0 0 0 0 0 0 0 0.438752646693625 0 0 0 0 0 0 3.5210958663274 0 0 0 0 0 0 0 0 0 7.24625156542092 0 0 0.940393794694001 0 0 0 0 17.4877454774793 57.9845911636837 AGCGACAGGAGTCAAT-1 13295 21705 16760.79208329 11422.6477386289 16707 11401 NSCLC_P13
223258 0 0 1.79140600863554 0 0.0799420515261277 0 0 0 0 0 0.0582600039450331 0 7.17784494261616 0 0 0 0 2.73357251344646 4.60829543555147 0 0 0 0 0 0 0 0 0 0 0 0 0 2.85702778508966 0 0 0 0 0 0 0 0 0 0 0 0 0 0.0454292501065585 0 0 0 3.1978316651378 3.09767497585465 1.8348196783892 0 20.3262399299238 AGCGACAGGAGTCAAT-1 13295 21705 16760.79208329 11422.6477386289 16766 11403 NSCLC_P13
223259 0 0 0 0 0 0 0 0 0 0 0 0 0 0 0 0 0 2.73357251344646 0 0 0 0 0 0 0 0 0 0 0 0 0 0 0 0 0 0 0 0 0 0 0 0 0 0 0 0 0 0 0 0 0 0 0 0 48.9029026667575 AGCGACAGGAGTCAAT-1 13295 21705 16760.79208329 11422.6477386289 16806 11404 NSCLC_P13
223342 0 0 0 0 0.0799420515261277 0 0 0 0 0 0 0 0 0 0 0 0 2.73357251344646 0 0 0 0 0 0 0 0 0 0 0 0 0 0 0 0 0 0 0 0 0 0 0 0 0 0 0 0 0 0 0 0 0 0 0 0 33.5719299251889 AGCGACAGGAGTCAAT-1 13295 21705 16760.79208329 11422.6477386289 16791 11408 NSCLC_P13
223570 0 0 0 0 0.0799420515261277 0 0 0 0 0 0 0.602359566648698 0 0 0 0 0 2.73357251344646 0 0 0 0 0 0 0 0 0 0 0.438752646693625 0 0 0 0 0 0 0 0 0 0 0 0 0 0 0 0 7.24625156542092 0 0 0 0 0 0 0 0 45.7966642602477 AGCGACAGGAGTCAAT-1 13295 21705 16760.79208329 11422.6477386289 16715 11422 NSCLC_P13
223599 0 0 1.79140600863554 0 0 0 0 0 0 0 0 0 0 0 0 0 0 2.73357251344646 0 0 0 0 0 0 0 0 0 0 0 0 0 0 0 0 0 0 0 0 0 0 0 0 0 0 0 0 0 0 0 0 0 0 0 0 5.70301214786991 AGCGACAGGAGTCAAT-1 13295 21705 16760.79208329 11422.6477386289 16760 11417 NSCLC_P13
223643 0 0 1.79140600863554 0 0.0799420515261277 0 0 0 0 8.39706625129275 0.0582600039450331 0 7.17784494261616 0 0 0 0.150651754940179 2.73357251344646 4.60829543555147 0 0 0 0 0 0 0 0 5.70625419508875 0 0 0 0 0 0 1.3800859078987 0 0 1.79719123032527 0 0 0 0 0 0 0 0 0.0454292501065585 0 0 0 3.1978316651378 3.09767497585465 1.8348196783892 0 16.6133248082532 AGCGACAGGAGTCAAT-1 13295 21705 16760.79208329 11422.6477386289 16777 11419 NSCLC_P13
224112 0 0 1.79140600863554 0 0 0 0 0 0 0 0 0 0 0 0 0 0.150651754940179 2.73357251344646 0 0 0 0 0 0 0 0 0 0 0.438752646693625 0 0 0 0 0 1.3800859078987 0 0 0 0 0 0 0 1.24941528485955 0 0 0 0.0454292501065585 0 0 0 0 0 0 17.4877454774793 17.4327358925972 AGCGACAGGAGTCAAT-1 13295 21705 16760.79208329 11422.6477386289 16772 11436 NSCLC_P13
224203 0 0 0 0 0.0799420515261277 0 0 0 0 0 0 0 0 0 0 0 0.150651754940179 2.73357251344646 0 0 0 0 0 0 0 0 0 0 0 0 0 0 0 0 0 0 0 0 0 0 0 0 0 0 0 0 0 0 0 0 0 0 0 0 44.3338341622973 AGCGACAGGAGTCAAT-1 13295 21705 16760.79208329 11422.6477386289 16802 11439 NSCLC_P13
224284 0 0 0 0 0 0 0 0 0 0 0.0582600039450331 0.602359566648698 0 0 0 0 0 2.73357251344646 0 0 0 0 0 0 0 0 0 0 0.438752646693625 0 0 0 0 0 0 0 0 0 0 0 0 0 1.24941528485955 0 0 0 0 0 0 0 0 0 0 17.4877454774793 31.6549689285713 AGCGACAGGAGTCAAT-1 13295 21705 16760.79208329 11422.6477386289 16735 11441 NSCLC_P13
224363 0 0 0 10.6417521786327 0.0799420515261277 0 12.6179541551445 0.0250542134560388 0 0 0 0.602359566648698 0 0 0 0 0 2.73357251344646 0 0 1.39387559630817 0 0 1.56722146830437 0 0.153272046216929 0 0 0.438752646693625 0 0 0 0 1.8374911159214 0 0 0 0 2.67766721506248 0 0 0 0 0 0.765846129122645 0 0.0454292501065585 0 0.940393794694001 0 0 0 0 0 50.5255772623496 AGCGACAGGAGTCAAT-1 13295 21705 16760.79208329 11422.6477386289 16715 11444 NSCLC_P13
224425 0 0 0 10.6417521786327 0 0 0 0 0 0 0 0 0 0 0 0 0 2.73357251344646 0 0 0 0 0 0 0 0 0 0 0 0 0 0 0 0 0 0 0 0 0 0 0 0 0 0 0 0 0 0 0 0 0 0 0 0 24.4030425061886 AGCGACAGGAGTCAAT-1 13295 21705 16760.79208329 11422.6477386289 16751 11445 NSCLC_P13
224514 34.0572305142426 0 0 10.6417521786327 0.0799420515261277 0 0 0.0250542134560388 0 0 0 0.602359566648698 0 0 0 21.7196213039145 0.150651754940179 2.73357251344646 0 0 0 0 0 0 0 0.153272046216929 3.14041196937886 0 0.438752646693625 2.86848546272861 0 0 2.85702778508966 0 0 3.5210958663274 0 0 0 10.684200228398 0 0 1.24941528485955 2.49538416443519 0.765846129122645 7.24625156542092 0 8.31399673901102 0.940393794694001 0 0 0 0 17.4877454774793 43.3494111995764 AGCGACAGGAGTCAAT-1 13295 21705 16760.79208329 11422.6477386289 16728 11451 NSCLC_P13
225032 0 0 0 10.6417521786327 0.0799420515261277 0 0 0 0 0 0.0582600039450331 0.602359566648698 7.17784494261616 0 0 0 0 2.73357251344646 0 0 0 0 0 0 0 0 0 0 0 0 0 0 0 0 0 0 0 0 0 0 0 0 0 0 0 0 0 0 0 0 3.1978316651378 3.09767497585465 1.8348196783892 0 52.6748833742174 AGCGACAGGAGTCAAT-1 13295 21705 16760.79208329 11422.6477386289 16734 11468 NSCLC_P13
225129 0 0 0 0 0 0 0 0 0 0 0.0582600039450331 0 7.17784494261616 0 0 0 0.150651754940179 2.73357251344646 0 0 0 0 0 0 0 0 0 0 0 0 0 0 2.85702778508966 0 0 0 0 0 0 0 0 0 0 0 0 0 0 0 0 0 3.1978316651378 3.09767497585465 1.8348196783892 0 55.6357713660595 AGCGACAGGAGTCAAT-1 13295 21705 16760.79208329 11422.6477386289 16790 11470 NSCLC_P13
225420 34.0572305142426 0 0 10.6417521786327 0.0799420515261277 0 0 0.0250542134560388 0.453744312325399 0 0.0582600039450331 0.602359566648698 7.17784494261616 0.227727205377053 0.153391639548211 21.7196213039145 0.150651754940179 2.73357251344646 4.60829543555147 0 1.39387559630817 0 0 0 0 0.153272046216929 3.14041196937886 5.70625419508875 0.438752646693625 2.86848546272861 0 2.61979934978825 2.85702778508966 0 1.3800859078987 3.5210958663274 0 0 0 0 0 0 0 0 0.765846129122645 7.24625156542092 0.0454292501065585 0 0.940393794694001 0 0 3.09767497585465 0 17.4877454774793 58.8702214121643 AGCGACAGGAGTCAAT-1 13295 21705 16760.79208329 11422.6477386289 16753 11481 NSCLC_P13
341199 0 0 0 0 0.104471750025235 0 0 0 0 0 0 0.509229460536189 6.49785784567762 0 0 0 0 2.37747354723973 0 0 0 0 0 0 0 0 0 0 0 0 0 0 0 0 1.4590377300941 0 0 0 3.09519369866717 0 0 0 0 0 0 0 0 0 0 0 0 0 0 0 49.242210809404 AGCGACATCTGGTTCC-1 17887 21309 16873.9620025145 15923.5817447383 16882 15875 NSCLC_P13
341218 0 0 0 0 0.104471750025235 0 0 0.0972450478673157 0 0 0 0 6.49785784567762 0 0 0 0 2.37747354723973 0 0 1.57847515400933 0 0 0 0 0 0 0 0 0 0 1.94563081741907 0 0 0 0 0 0 3.09519369866717 0 0 0 2.134921801189 0 0 0 0 0 0 0 0 0 0 22.4071846155828 51.6289044583913 AGCGACATCTGGTTCC-1 17887 21309 16873.9620025145 15923.5817447383 16894 15876 NSCLC_P13
341280 0 0 2.42715931107941 0 0.104471750025235 12.9164402801479 0 0.0972450478673157 0.300511735881495 0 0 0.509229460536189 6.49785784567762 0 0 0 0 2.37747354723973 4.05134621439827 0.00881508257308764 0 0 0 0 0 0 0 0 1.11881039156197 0 0 0 0 2.14345893690485 0 3.50089274328589 4.69863218016987 0 0 0 0 0 0 0 0 0 0 0 0 0 0 0 2.00850941150925 0 45.8510296759425 AGCGACATCTGGTTCC-1 17887 21309 16873.9620025145 15923.5817447383 16869 15878 NSCLC_P13
341482 0 0 0 0 0 0 0 0.0972450478673157 0 0 0 0 6.49785784567762 0 0 0 0 2.37747354723973 0 0 1.57847515400933 0 0 0 0 0 0 0 1.11881039156197 3.18934522797382 0 1.94563081741907 0 0 0 3.50089274328589 0 0 3.09519369866717 0 0 0 2.134921801189 0 1.09846139418193 0 0 0 0 0 0 0 0 22.4071846155828 47.8154666660806 AGCGACATCTGGTTCC-1 17887 21309 16873.9620025145 15923.5817447383 16908 15890 NSCLC_P13
341547 0 0 2.42715931107941 0 0.104471750025235 0 0 0 0 0 0 0.509229460536189 6.49785784567762 0 0 0 0 2.37747354723973 0 0.00881508257308764 0 0 0 1.37203355095712 0 0 0 0 0 0 0 0 0 2.14345893690485 0 0 0 0 0 0 0 0 0 0 0 0 0 0 0 0 0 0 2.00850941150925 0 28.6490067219442 AGCGACATCTGGTTCC-1 17887 21309 16873.9620025145 15923.5817447383 16872 15895 NSCLC_P13
341558 0 0 0 0 0.104471750025235 0 14.2730981021786 0.0972450478673157 0 0 0 0.509229460536189 6.49785784567762 0 0 0 0 2.37747354723973 4.05134621439827 0 0 0 0 1.37203355095712 0 0 0 5.54023598003657 0 0 0 0 0 0 1.4590377300941 0 0 0 0 0 0 0 0 0 0 0 0.0639850088907084 0 0 0 0 2.99232960222311 0 0 46.5654941626848 AGCGACATCTGGTTCC-1 17887 21309 16873.9620025145 15923.5817447383 16838 15894 NSCLC_P13
341642 0 0 0 0 0.104471750025235 0 0 0 0 0 0 0.509229460536189 6.49785784567762 0 0 0 0 2.37747354723973 4.05134621439827 0 0 0 0 1.37203355095712 0 0 0 0 0 0 0 0 0 0 1.4590377300941 0 0 0 0 0 0 0 0 0 0 0 0 0 0 0 3.16833589576934 2.99232960222311 0 0 28.7771383849005 AGCGACATCTGGTTCC-1 17887 21309 16873.9620025145 15923.5817447383 16859 15899 NSCLC_P13
341643 0 0 0 0 0.104471750025235 0 0 0.0972450478673157 0 0 0 0.509229460536189 6.49785784567762 0 0 0 0 2.37747354723973 0 0 0 0 0 0 0 0 0 0 0 0 0 0 0 0 0 0 0 0 3.09519369866717 0 0 0 0 0 0 0 0 0 0 0 0 0 0 0 28.7823998621432 AGCGACATCTGGTTCC-1 17887 21309 16873.9620025145 15923.5817447383 16885 15897 NSCLC_P13
341710 0 0 0 0 0.104471750025235 0 0 0.0972450478673157 0 0 0 0.509229460536189 0 0 0 0 0 2.37747354723973 0 0 1.57847515400933 0 0 0 0 0 0 0 0 0 0 1.94563081741907 0 0 0 0 0 0 3.09519369866717 0 0 0 0 0 0 0 0 0 0 0 0 0 0 0 49.2099931231916 AGCGACATCTGGTTCC-1 17887 21309 16873.9620025145 15923.5817447383 16828 15906 NSCLC_P13
341828 0 0 0 0 0.104471750025235 0 0 0.0972450478673157 0 0 0 0.509229460536189 0 0 0 0 0 2.37747354723973 0 0 0 0 0 0 0 0 0 0 0 0 0 1.94563081741907 0 0 0 0 0 0 3.09519369866717 0 0 0 0 0 1.09846139418193 0 0 0 0 0 0 0 0 0 42.9233915048944 AGCGACATCTGGTTCC-1 17887 21309 16873.9620025145 15923.5817447383 16915 15911 NSCLC_P13
341886 0 0 0 0 0.104471750025235 0 0 0 0.300511735881495 0 0 0.509229460536189 6.49785784567762 0 0.146413047774976 0 0 2.37747354723973 4.05134621439827 0 0 0 0 1.37203355095712 0 0 0 0 0 0 0 0 0 0 1.4590377300941 3.50089274328589 0 0 0 0 0 0 0 0 0 0 0 0 0 0 0 2.99232960222311 0 0 10.6325331171448 AGCGACATCTGGTTCC-1 17887 21309 16873.9620025145 15923.5817447383 16875 15913 NSCLC_P13
341980 0 0 0 13.67644633309 0.104471750025235 0 0 0 0.300511735881495 0 0 0.509229460536189 0 0 0.146413047774976 0 0 2.37747354723973 0 0 0 0 0 0 0 0 2.98732271844107 0 1.11881039156197 0 0 0 0 0 0 3.50089274328589 0 0 0 0 0 4.53380049854086 0 2.4424253548737 1.09846139418193 0 0 0 0 0 0 0 0 0 17.7397918990869 AGCGACATCTGGTTCC-1 17887 21309 16873.9620025145 15923.5817447383 16890 15916 NSCLC_P13
342019 0 0 0 0 0.104471750025235 0 0 0.0972450478673157 0.300511735881495 0 0 0.509229460536189 6.49785784567762 0 0.146413047774976 0 0.0937255742380279 2.37747354723973 4.05134621439827 0 0 0 0 1.37203355095712 0 0.0858929654159399 0 0 0 0 0 0 0 0 0 3.50089274328589 0 0 3.09519369866717 0 0 0 0 0 0 0 0 0 0.834802418907734 0 0 0 0 0 34.0599914957003 AGCGACATCTGGTTCC-1 17887 21309 16873.9620025145 15923.5817447383 16840 15921 NSCLC_P13
342133 0 0 0 0 0.104471750025235 0 0 0.0972450478673157 0 0 0 0 6.49785784567762 0 0 0 0 2.37747354723973 0 0 1.57847515400933 0 0 0 0 0 0 0 0 3.18934522797382 0 1.94563081741907 0 0 0 0 0 0 3.09519369866717 0 0 0 0 0 1.09846139418193 0 0 0 0 0 0 0 0 22.4071846155828 57.0133115067853 AGCGACATCTGGTTCC-1 17887 21309 16873.9620025145 15923.5817447383 16817 15926 NSCLC_P13
342151 0 0 0 0 0.104471750025235 0 0 0 0.300511735881495 0 0 0.509229460536189 0 0 0.146413047774976 0 0.0937255742380279 2.37747354723973 0 0.00881508257308764 0 0 0 0 0 0.0858929654159399 0 0 0 0 0 0 0 0 0 0 0 0 0 0 0 0 2.134921801189 0 1.09846139418193 0 0 0 0.834802418907734 0 0 0 0 22.4071846155828 38.5756821496738 AGCGACATCTGGTTCC-1 17887 21309 16873.9620025145 15923.5817447383 16912 15930 NSCLC_P13
342189 0 0 0 0 0.104471750025235 0 0 0 0 0 0 0.509229460536189 6.49785784567762 0 0 0 0 2.37747354723973 4.05134621439827 0 0 0 0 1.37203355095712 0 0 0 0 0 0 0 0 0 0 1.4590377300941 0 0 0 0 0 0 0 0 0 0 0 0.0639850088907084 0 0 0 0 0 0 0 8.44606031356382 AGCGACATCTGGTTCC-1 17887 21309 16873.9620025145 15923.5817447383 16878 15931 NSCLC_P13
342339 0 0 0 0 0.104471750025235 0 0 0.0972450478673157 0.300511735881495 0 0 0.509229460536189 6.49785784567762 0 0 0 0 2.37747354723973 4.05134621439827 0 0 0 0 0 0 0 0 0 0 0 0 0 0 0 0 0 0 0 0 0 0 0 0 0 0 0 0 0 0 0 0 0 0 0 28.2897231160061 AGCGACATCTGGTTCC-1 17887 21309 16873.9620025145 15923.5817447383 16897 15940 NSCLC_P13
342558 0 0 0 0 0.104471750025235 0 0 0 0 0 0 0.509229460536189 0 0 0 0 0 2.37747354723973 4.05134621439827 0 0 0 0 0 0 0 0 0 0 0 0 0 0 0 1.4590377300941 0 0 0 0 0 0 0 0 0 0 0 0 0 0 0 0 0 0 0 34.3548215759662 AGCGACATCTGGTTCC-1 17887 21309 16873.9620025145 15923.5817447383 16852 15950 NSCLC_P13
342559 0 0 2.42715931107941 0 0.104471750025235 12.9164402801479 0 0 0.300511735881495 0 0 0.509229460536189 6.49785784567762 0 0 0 0 2.37747354723973 4.05134621439827 0.00881508257308764 0 0 0 1.37203355095712 0 0 0 0 0 0 0 0 0 2.14345893690485 1.4590377300941 0 0 0 0 0 0 0 0 0 0 0 0 0 0 0 3.16833589576934 0 2.00850941150925 0 29.1719422680833 AGCGACATCTGGTTCC-1 17887 21309 16873.9620025145 15923.5817447383 16864 15951 NSCLC_P13
342589 0 0 0 13.67644633309 0.104471750025235 0 0 0.0972450478673157 0.300511735881495 0 0.0846255941037961 0.509229460536189 6.49785784567762 0 0.146413047774976 20.3661581176896 0.0937255742380279 2.37747354723973 0 0.00881508257308764 0 0 0 1.37203355095712 0 0.0858929654159399 2.98732271844107 0 1.11881039156197 3.18934522797382 0 0 0 0 0 3.50089274328589 0 0 0 0 0.235605835054148 4.53380049854086 0 2.4424253548737 0 0 0.0639850088907084 0 0.834802418907734 0 0 0 0 0 34.8317115867414 AGCGACATCTGGTTCC-1 17887 21309 16873.9620025145 15923.5817447383 16889 15955 NSCLC_P13
342659 0 0 2.42715931107941 0 0.104471750025235 12.9164402801479 0 0 0.300511735881495 0 0 0.509229460536189 6.49785784567762 0 0.146413047774976 20.3661581176896 0 2.37747354723973 4.05134621439827 0.00881508257308764 0 0 0 1.37203355095712 0 0 0 0 0 0 0 0 0 2.14345893690485 0 0 4.69863218016987 0 0 0 0 0 0 0 0 0 0 0 0 0 3.16833589576934 0 2.00850941150925 0 35.4334622152648 AGCGACATCTGGTTCC-1 17887 21309 16873.9620025145 15923.5817447383 16875 15959 NSCLC_P13
342877 0 0 0 0 0.104471750025235 0 0 0.0972450478673157 0 0 0 0 6.49785784567762 0 0 0 0 0 0 0 1.57847515400933 0 0 0 0 0 0 0 1.11881039156197 3.18934522797382 0 1.94563081741907 0 0 0 0 0 0 3.09519369866717 0 0 0 2.134921801189 0 1.09846139418193 0 0 0 0 0 0 0 0 22.4071846155828 59.7184479326121 AGCGACATCTGGTTCC-1 17887 21309 16873.9620025145 15923.5817447383 16830 15964 NSCLC_P13
342915 0 0 2.42715931107941 0 0.104471750025235 12.9164402801479 0 0.0972450478673157 0 0 0 0.509229460536189 6.49785784567762 0 0 0 0 2.37747354723973 4.05134621439827 0 0 0 0 1.37203355095712 0 0 0 0 0 0 0 1.94563081741907 0 0 1.4590377300941 0 0 0 3.09519369866717 0 0 0 0 0 0 0 0 0 0 0 3.16833589576934 0 0 0 49.9062464238586 AGCGACATCTGGTTCC-1 17887 21309 16873.9620025145 15923.5817447383 16867 15973 NSCLC_P13
343054 0 0 0 0 0.104471750025235 0 0 0 0 0 0 0.509229460536189 6.49785784567762 0 0 0 0 2.37747354723973 0 0 0 0 0 1.37203355095712 0 0 0 0 0 0 0 0 0 0 0 0 0 0 0 0 0 0 0 0 0 0 0 0 0 0 3.16833589576934 0 0 0 59.8710353175937 AGCGACATCTGGTTCC-1 17887 21309 16873.9620025145 15923.5817447383 16894 15980 NSCLC_P13
341733 0 0 1.95118110589187 3.90024621007626 0 0 0 0.0258667627445914 0.0126670129133783 0 0 0 6.88421653361162 0.0398989631837027 0 0 0 0 0 0 1.62105975770107 4.41839184912709 0 0 5.41501534927741 0 0.0166817021524076 0 1.13875143322866 2.96157564785683 0 2.58652849627351 0 0 0.925679989761941 0.0763984165391165 0 0.601379532795546 2.1897864321228 0 0 0.328289927080059 1.19976128373659 0 1.01017430269365 1.76037534352222 0 9.47633859609674 0.00942764258810445 9.52026811401108 2.48706213966674 0 0 20.8527966462694 56.6406635149932 AGCGACCGTCAGTTCC-1 18215 23897 19421.9970039519 15961.5610005052 19425 15905 NSCLC_P13
341851 0 0 1.95118110589187 3.90024621007626 0 0 0 0.0258667627445914 0.0126670129133783 0 0 0 6.88421653361162 0.0398989631837027 0 0 0 0 0 0 1.62105975770107 4.41839184912709 0 0 0 0 0.0166817021524076 0 1.13875143322866 2.96157564785683 0 2.58652849627351 0 0 0 0.0763984165391165 0 0.601379532795546 2.1897864321228 0 0 0.328289927080059 1.19976128373659 0 1.01017430269365 1.76037534352222 0 9.47633859609674 0.00942764258810445 0 0 0 0 20.8527966462694 52.831681747315 AGCGACCGTCAGTTCC-1 18215 23897 19421.9970039519 15961.5610005052 19445 15914 NSCLC_P13
341988 0 0 0 0 0 0 0 0.0258667627445914 0.0126670129133783 0 0 0.386706913388202 6.88421653361162 0.0398989631837027 0 0 0 1.73644437859489 0 0 1.62105975770107 4.41839184912709 0 0 5.41501534927741 0 0.0166817021524076 0 1.13875143322866 2.96157564785683 0 2.58652849627351 0 0 0.925679989761941 0.0763984165391165 0 0.601379532795546 2.1897864321228 0 0 0.328289927080059 1.19976128373659 0 1.01017430269365 1.76037534352222 0 9.47633859609674 0.00942764258810445 9.52026811401108 0 0 1.61862242936321 20.8527966462694 43.9726815940449 AGCGACCGTCAGTTCC-1 18215 23897 19421.9970039519 15961.5610005052 19428 15918 NSCLC_P13
342259 0 0 1.95118110589187 3.90024621007626 0 0 0 0.0258667627445914 0.0126670129133783 0 0 0.386706913388202 6.88421653361162 0.0398989631837027 0 0 0 1.73644437859489 0 0 1.62105975770107 4.41839184912709 0 0 5.41501534927741 0 0.0166817021524076 0 1.13875143322866 2.96157564785683 1.59676769049072 2.58652849627351 0 0 0.925679989761941 0.0763984165391165 0 0.601379532795546 2.1897864321228 0 0 0.328289927080059 1.19976128373659 0 1.01017430269365 1.76037534352222 0 9.47633859609674 0.00942764258810445 0 0 0 1.61862242936321 20.8527966462694 28.0453326898064 AGCGACCGTCAGTTCC-1 18215 23897 19421.9970039519 15961.5610005052 19431 15935 NSCLC_P13
342462 0 0 0 3.90024621007626 0 0 0 0.0258667627445914 0.0126670129133783 0 0.0305068976760381 0.386706913388202 0 0.0398989631837027 0 0 0 1.73644437859489 0 0 0 0 0 0 0 0 0.0166817021524076 0 0 0 0 0 0 1.62016660400075 0 0.0763984165391165 0 0 0 0 0 0.328289927080059 1.19976128373659 0 0 1.76037534352222 0.063915709242013 0 0.00942764258810445 0 2.48706213966674 0 0 0 36.0669517080845 AGCGACCGTCAGTTCC-1 18215 23897 19421.9970039519 15961.5610005052 19389 15947 NSCLC_P13
342572 0 0 0 3.90024621007626 0 0 0 0.0258667627445914 0.0126670129133783 0 0.0305068976760381 0.386706913388202 0 0.0398989631837027 0 0 0.081952532677069 1.73644437859489 0 0 1.62105975770107 0 0 0 0 0 0.0166817021524076 0 0 2.96157564785683 0 2.58652849627351 0 0 0 0.0763984165391165 0 0.601379532795546 2.1897864321228 0 0 0.328289927080059 1.19976128373659 0 0 1.76037534352222 0.063915709242013 0 0.00942764258810445 0 0 0 0 0 8.56100102949411 AGCGACCGTCAGTTCC-1 18215 23897 19421.9970039519 15961.5610005052 19422 15953 NSCLC_P13
342581 0 0 0 3.90024621007626 0 0 0 0 0 0 0.0305068976760381 0 0 0 0 0 0 1.73644437859489 0 0 0 0 0 0 0 0 0.0166817021524076 0 0 0 0 0 0 0 0 0.0763984165391165 0 0 0 0 0 0.328289927080059 0 0 0 1.76037534352222 0 0 0.00942764258810445 0 2.48706213966674 2.65213841227602 1.61862242936321 0 40.9029467737548 AGCGACCGTCAGTTCC-1 18215 23897 19421.9970039519 15961.5610005052 19382 15953 NSCLC_P13
342689 32.2872995612062 0 0 3.90024621007626 0 0 0 0.0258667627445914 0.0126670129133783 0 0.0305068976760381 0.386706913388202 0 0.0398989631837027 0 0 0 1.73644437859489 0 0 0 0 0 0 0 0 0.0166817021524076 0 0 0 0 0 2.1983303445424 0 0 0.0763984165391165 0 0 0 0 0 0.328289927080059 0 0 1.01017430269365 1.76037534352222 0 0 0.00942764258810445 0 2.48706213966674 2.65213841227602 1.61862242936321 0 53.0588461188366 AGCGACCGTCAGTTCC-1 18215 23897 19421.9970039519 15961.5610005052 19369 15959 NSCLC_P13
342777 0 0 1.95118110589187 3.90024621007626 0 0 0 0.0258667627445914 0.0126670129133783 0 0 0.386706913388202 6.88421653361162 0.0398989631837027 0 0 0 1.73644437859489 0 0 1.62105975770107 4.41839184912709 0 0 5.41501534927741 0 0.0166817021524076 0 1.13875143322866 2.96157564785683 1.59676769049072 2.58652849627351 0 0 0.925679989761941 0.0763984165391165 3.76270740150765 0.601379532795546 2.1897864321228 0 0 0.328289927080059 1.19976128373659 0 1.01017430269365 1.76037534352222 0 9.47633859609674 0.00942764258810445 9.52026811401108 0 0 1.61862242936321 20.8527966462694 23.04796187814 AGCGACCGTCAGTTCC-1 18215 23897 19421.9970039519 15961.5610005052 19445 15963 NSCLC_P13
342967 0 0 0 3.90024621007626 0 0 0 0.0258667627445914 0.0126670129133783 0 0 0.386706913388202 0 0.0398989631837027 0 0 0 1.73644437859489 0 0 0 0 0 0 0 0 0.0166817021524076 0 0 0 0 2.58652849627351 0 0 0.925679989761941 0.0763984165391165 0 0 0 0 0 0.328289927080059 0 2.11571424316862 0 1.76037534352222 0 0 0.00942764258810445 0 0 0 0 0 37.4886248484447 AGCGACCGTCAGTTCC-1 18215 23897 19421.9970039519 15961.5610005052 19387 15975 NSCLC_P13
343059 0 0 1.95118110589187 0 0 0 0 0.0258667627445914 0.0126670129133783 0 0 0.386706913388202 6.88421653361162 0.0398989631837027 0 0 0 1.73644437859489 0 0 1.62105975770107 0 0 0 5.41501534927741 0 0.0166817021524076 0 1.13875143322866 2.96157564785683 0 2.58652849627351 0 0 0.925679989761941 0.0763984165391165 0 0.601379532795546 2.1897864321228 0 0 0.328289927080059 1.19976128373659 0 1.01017430269365 1.76037534352222 0 9.47633859609674 0.00942764258810445 9.52026811401108 0 0 0 20.8527966462694 32.2940011725034 AGCGACCGTCAGTTCC-1 18215 23897 19421.9970039519 15961.5610005052 19447 15982 NSCLC_P13
343060 0 0 1.95118110589187 3.90024621007626 0 0 0 0.0258667627445914 0.0126670129133783 0 0 0 6.88421653361162 0.0398989631837027 0 0 0 0 0 0 1.62105975770107 4.41839184912709 0 0 5.41501534927741 0 0.0166817021524076 0 1.13875143322866 2.96157564785683 0 2.58652849627351 0 0 0.925679989761941 0.0763984165391165 0 0.601379532795546 2.1897864321228 0 0 0.328289927080059 1.19976128373659 0 1.01017430269365 1.76037534352222 0 9.47633859609674 0.00942764258810445 9.52026811401108 0 0 1.61862242936321 20.8527966462694 46.7894685958632 AGCGACCGTCAGTTCC-1 18215 23897 19421.9970039519 15961.5610005052 19465 15980 NSCLC_P13
343185 0 0 0 0 0 0 0 0 0 0 0 0.386706913388202 0 0 0 0 0 1.73644437859489 0 0 0 0 0 0 0 0 0.0166817021524076 0 0 0 0 0 0 0 0 0 0 0 0 0 0 0.328289927080059 0 0 0 1.76037534352222 0 9.47633859609674 0 0 0 0 0 0 28.1634659787041 AGCGACCGTCAGTTCC-1 18215 23897 19421.9970039519 15961.5610005052 19408 15986 NSCLC_P13
343267 0 0 0 3.90024621007626 0 0 0 0 0.0126670129133783 0 0 0.386706913388202 0 0.0398989631837027 0 0 0 1.73644437859489 0 0 0 0 0 0 0 0 0.0166817021524076 0 0 0 0 0 0 0 0 0.0763984165391165 0 0 0 0 0 0.328289927080059 0 0 0 1.76037534352222 0 0 0.00942764258810445 0 0 0 0 0 44.2605120326848 AGCGACCGTCAGTTCC-1 18215 23897 19421.9970039519 15961.5610005052 19393 15995 NSCLC_P13
343330 0 0 1.95118110589187 3.90024621007626 0 0 0 0.0258667627445914 0.0126670129133783 0 0 0.386706913388202 6.88421653361162 0.0398989631837027 0 0 0 1.73644437859489 0 0 1.62105975770107 4.41839184912709 0 0 5.41501534927741 0 0.0166817021524076 0 1.13875143322866 2.96157564785683 0 2.58652849627351 0 0 0.925679989761941 0.0763984165391165 0 0.601379532795546 2.1897864321228 0 0 0.328289927080059 1.19976128373659 0 1.01017430269365 1.76037534352222 0 9.47633859609674 0.00942764258810445 9.52026811401108 0 0 0 20.8527966462694 54.1113701268588 AGCGACCGTCAGTTCC-1 18215 23897 19421.9970039519 15961.5610005052 19462 15998 NSCLC_P13
343367 0 0 0 3.90024621007626 0 0 0 0.0258667627445914 0.0126670129133783 0 0 0.386706913388202 0 0 0 0 0 1.73644437859489 0 0 0 0 0 0 0 0 0.0166817021524076 0 0 0 0 0 0 0 0 0.0763984165391165 0 0 0 0 0 0.328289927080059 0 0 0 1.76037534352222 0 9.47633859609674 0.00942764258810445 0 0 0 0 0 38.4520829504831 AGCGACCGTCAGTTCC-1 18215 23897 19421.9970039519 15961.5610005052 19423 16000 NSCLC_P13
343550 0 0 0 0 0 0 0 0.0258667627445914 0.0126670129133783 0 0 0.386706913388202 0 0.0398989631837027 0 0 0 1.73644437859489 0 0 0 0 0 1.03143698214914 0 0 0.0166817021524076 0 0 0 0 0 0 0 0 0.0763984165391165 0 0 0 0 0 0.328289927080059 1.19976128373659 0 1.01017430269365 1.76037534352222 0 0 0.00942764258810445 0 2.48706213966674 0 0 0 49.2525789567426 AGCGACCGTCAGTTCC-1 18215 23897 19421.9970039519 15961.5610005052 19441 16007 NSCLC_P13
180993 31.9870870654958 0 1.61811864250354 14.8200442570618 0.187695488700747 0 0 0.116473094953156 0.223082942469911 0 0.0417283887977209 0.169872448184308 5.56653078361029 0 0 0 0.031868596814783 0 0 0.00801962251821765 1.44446143547015 0 0 0.409970796828809 0 0 0 0 1.47261333168137 3.11482364307264 0 0.861588355013291 0 0 0.961312316324997 3.13868418293679 0 0 3.21923470651798 0 0.212689679733938 0 0 0 1.30036000501593 0 0 0 1.21015986899845 0 0 0 0 20.3969034869678 50.0651844942083 AGCGACGCAAGCTGAT-1 11217 14468 9509.75877745479 10189.5203496575 9494 10142 NSCLC_P13
181159 0 0 1.61811864250354 0 0.187695488700747 0 0 0.116473094953156 0 0 0 0.169872448184308 5.56653078361029 0 0 0 0 1.83493149642335 0 0 1.44446143547015 0 0 0.409970796828809 0 0 0 0 1.47261333168137 3.11482364307264 0 0.861588355013291 0 0 0.961312316324997 3.13868418293679 0 0 3.21923470651798 0 0 0 2.8837439730673 0 1.30036000501593 0 0 0 0 0 0 0 0 20.3969034869678 56.1218737263814 AGCGACGCAAGCTGAT-1 11217 14468 9509.75877745479 10189.5203496575 9472 10148 NSCLC_P13
181663 0 0 1.61811864250354 0 0.187695488700747 0 0 0.116473094953156 0 0 0 0 5.56653078361029 0 0 0 0 0 0 0 1.44446143547015 0 0 0 0 0 0 0 1.47261333168137 3.11482364307264 0 0.861588355013291 0 0 0.961312316324997 0 0 0 3.21923470651798 0 0 0 2.8837439730673 0 1.30036000501593 0 0 0 0 0 0 0 0 20.3969034869678 29.7586869981655 AGCGACGCAAGCTGAT-1 11217 14468 9509.75877745479 10189.5203496575 9506 10160 NSCLC_P13
181802 31.9870870654958 0 1.61811864250354 14.8200442570618 0.187695488700747 0 0 0.116473094953156 0.223082942469911 0 0.0417283887977209 0.169872448184308 5.56653078361029 0.229275670828359 0.0664412358631014 0 0.031868596814783 0 0 0.00801962251821765 1.44446143547015 6.41663037369515 0 0.409970796828809 0 0.359810697567507 0 0 1.47261333168137 3.11482364307264 0 0.861588355013291 2.54983674307088 0 0.961312316324997 3.13868418293679 0 0 3.21923470651798 11.7875467554275 0.212689679733938 0 0 2.72287513770087 1.30036000501593 0 0.0995921895593156 15.8437060222882 1.21015986899845 0 0 0 0 20.3969034869678 59.0467186072923 AGCGACGCAAGCTGAT-1 11217 14468 9509.75877745479 10189.5203496575 9562 10162 NSCLC_P13
181915 0 0 1.61811864250354 0 0 0 0 0.116473094953156 0.223082942469911 0 0 0.169872448184308 5.56653078361029 0 0 0 0 0 0 0 1.44446143547015 0 0 0.409970796828809 0 0 0 0 1.47261333168137 3.11482364307264 0 0.861588355013291 0 0 0.961312316324997 3.13868418293679 0 0 3.21923470651798 0 0.212689679733938 0 0 0 1.30036000501593 0 0 15.8437060222882 0 12.646057583615 0 0 0 20.3969034869678 30.3880156154493 AGCGACGCAAGCTGAT-1 11217 14468 9509.75877745479 10189.5203496575 9529 10166 NSCLC_P13
182105 0 0 0 0 0.187695488700747 9.99573285815497 0 0.116473094953156 0 0 0 0.169872448184308 5.56653078361029 0 0 0 0 1.83493149642335 0 0 0 0 0 0.409970796828809 0 0 0 0 1.47261333168137 0 0 0.861588355013291 0 0 0 0 0 0 3.21923470651798 0 0 0 0 0 0 0 0 0 0 0 0 0 0 0 35.3986587688519 AGCGACGCAAGCTGAT-1 11217 14468 9509.75877745479 10189.5203496575 9479 10172 NSCLC_P13
182138 0 0 1.61811864250354 0 0 0 0 0.116473094953156 0.223082942469911 0 0 0 5.56653078361029 0 0 0 0 0 0 0 1.44446143547015 0 0 0.409970796828809 0 0 0 0 1.47261333168137 3.11482364307264 0 0.861588355013291 0 0 0 3.13868418293679 0 0 3.21923470651798 0 0 0 0 0 1.30036000501593 0 0 0 0 0 0 0 0 20.3969034869678 42.5769362407459 AGCGACGCAAGCTGAT-1 11217 14468 9509.75877745479 10189.5203496575 9549 10173 NSCLC_P13
182469 0 0 1.61811864250354 0 0.187695488700747 0 0 0.116473094953156 0 0 0 0.169872448184308 5.56653078361029 0 0 0 0.031868596814783 1.83493149642335 0 0.00801962251821765 1.44446143547015 0 0 0.409970796828809 0 0 0 0 1.47261333168137 3.11482364307264 0 0.861588355013291 0 0 0.961312316324997 0 0 2.2350012047803 3.21923470651798 0 0 0 0 0 1.30036000501593 0 0 0 0 0 0 0 0 20.3969034869678 11.1817557760449 AGCGACGCAAGCTGAT-1 11217 14468 9509.75877745479 10189.5203496575 9517 10181 NSCLC_P13
182587 31.9870870654958 0.0559418529217695 1.61811864250354 14.8200442570618 0.187695488700747 9.99573285815497 14.6503683929619 0.116473094953156 0.223082942469911 7.89273107675208 0.0417283887977209 0.169872448184308 5.56653078361029 0.229275670828359 0.0664412358631014 21.2203072761113 0.031868596814783 1.83493149642335 3.58030808474371 0.00801962251821765 0 0 0.86520393860925 0.409970796828809 0 0.359810697567507 2.98407962691016 6.43094649055776 1.47261333168137 3.11482364307264 0 0.861588355013291 2.54983674307088 0 0.961312316324997 3.13868418293679 4.96234122112235 2.2350012047803 3.21923470651798 11.7875467554275 0.212689679733938 4.69610735970466 2.8837439730673 2.72287513770087 1.30036000501593 14.8378207091167 0.0995921895593156 0 1.21015986899845 0 0 2.64771985620971 2.13110666266544 20.3969034869678 50.1841697495418 AGCGACGCAAGCTGAT-1 11217 14468 9509.75877745479 10189.5203496575 9460 10183 NSCLC_P13
182827 0 0 1.61811864250354 0 0.187695488700747 9.99573285815497 14.6503683929619 0.116473094953156 0.223082942469911 0 0 0.169872448184308 5.56653078361029 0 0 21.2203072761113 0.031868596814783 1.83493149642335 3.58030808474371 0.00801962251821765 0 0 0 0.409970796828809 0 0 0 0 1.47261333168137 3.11482364307264 0 0 0 1.77211288112161 0 3.13868418293679 4.96234122112235 2.2350012047803 3.21923470651798 11.7875467554275 0 4.69610735970466 0 2.72287513770087 1.30036000501593 0 0 0 0 12.646057583615 0 0 0 0 7.39085036280762 AGCGACGCAAGCTGAT-1 11217 14468 9509.75877745479 10189.5203496575 9517 10191 NSCLC_P13
182922 0 0 1.61811864250354 0 0.187695488700747 9.99573285815497 14.6503683929619 0.116473094953156 0.223082942469911 0 0.0417283887977209 0.169872448184308 5.56653078361029 0 0 21.2203072761113 0.031868596814783 1.83493149642335 3.58030808474371 0.00801962251821765 0 0 0 0.409970796828809 0 0 0 0 1.47261333168137 0 0 0.861588355013291 0 1.77211288112161 0.961312316324997 3.13868418293679 0 0 0 11.7875467554275 0 4.69610735970466 0 2.72287513770087 1.30036000501593 0 0 0 0 0 0 2.64771985620971 2.13110666266544 0 17.931058042117 AGCGACGCAAGCTGAT-1 11217 14468 9509.75877745479 10189.5203496575 9492 10192 NSCLC_P13
182965 31.9870870654958 0 1.61811864250354 14.8200442570618 0.187695488700747 9.99573285815497 14.6503683929619 0 0.223082942469911 7.89273107675208 0.0417283887977209 0.169872448184308 5.56653078361029 0 0.0664412358631014 21.2203072761113 0.031868596814783 1.83493149642335 3.58030808474371 0.00801962251821765 1.44446143547015 6.41663037369515 0.86520393860925 0.409970796828809 0 0 2.98407962691016 6.43094649055776 1.47261333168137 3.11482364307264 2.44431312423444 0.861588355013291 2.54983674307088 1.77211288112161 0.961312316324997 3.13868418293679 4.96234122112235 2.2350012047803 3.21923470651798 11.7875467554275 0.212689679733938 4.69610735970466 0 2.72287513770087 1.30036000501593 0 0.0995921895593156 0 1.21015986899845 12.646057583615 0 2.64771985620971 2.13110666266544 20.3969034869678 41.1254727326633 AGCGACGCAAGCTGAT-1 11217 14468 9509.75877745479 10189.5203496575 9469 10195 NSCLC_P13
183042 0 0 1.61811864250354 0 0.187695488700747 9.99573285815497 0 0 0 0 0 0.169872448184308 0 0 0 0 0 1.83493149642335 0 0.00801962251821765 0 0 0 0.409970796828809 0 0 0 0 0 0 0 0 0 0 0 0 0 0 0 0 0 0 0 0 0 0 0 0 0 0 0 0 0 0 52.9249449971357 AGCGACGCAAGCTGAT-1 11217 14468 9509.75877745479 10189.5203496575 9562 10198 NSCLC_P13
183114 0 0 2.32682558646812 0 0.329435140317417 13.2085803681776 14.3042973261413 0 0 0 0.0810480115408372 0.279463613566507 7.69447903153911 0 0 0 0 2.10638052771027 4.28611489646698 0 0 0 2.18826819676989 0 0 0 0 0 0 0 0 0 0 0 1.7924231815143 0 0 2.25709154839299 0 0 0 0 0 0 0 0 0.0619218727922889 0 0 0 0 2.86949003678011 0 0 58.7017839965101 AGCGACGCAAGCTGAT-1 11217 14468 9509.75877745479 10189.5203496575 9452 10200 NSCLC_P13
183201 31.9870870654958 0.0559418529217695 1.61811864250354 14.8200442570618 0 9.99573285815497 0 0 0.223082942469911 0 0.0417283887977209 0.169872448184308 5.56653078361029 0 0.0664412358631014 21.2203072761113 0 1.83493149642335 3.58030808474371 0.00801962251821765 0 0 0 0.409970796828809 0 0 0 0 1.47261333168137 0 0 0 0 1.77211288112161 0 3.13868418293679 4.96234122112235 0 0 11.7875467554275 0 0 0 0 0 0 0 15.8437060222882 0 0 0 0 2.13110666266544 0 18.1953743342451 AGCGACGCAAGCTGAT-1 11217 14468 9509.75877745479 10189.5203496575 9523 10202 NSCLC_P13
183384 0 0 1.61811864250354 0 0.187695488700747 9.99573285815497 14.6503683929619 0 0.223082942469911 0 0.0417283887977209 0.169872448184308 5.56653078361029 0 0 21.2203072761113 0 1.83493149642335 3.58030808474371 0 0 0 0 0.409970796828809 0 0 0 0 0 0 0 0.861588355013291 2.54983674307088 0 0.961312316324997 0 0 2.2350012047803 0 0 0 0 0 0 0 0 0.0995921895593156 0 0 0 3.38180940701299 2.64771985620971 2.13110666266544 0 40.2838254809802 AGCGACGCAAGCTGAT-1 11217 14468 9509.75877745479 10189.5203496575 9473 10206 NSCLC_P13
183385 31.9870870654958 0 1.61811864250354 14.8200442570618 0 9.99573285815497 0 0 0.223082942469911 0 0.0417283887977209 0.169872448184308 5.56653078361029 0 0.0664412358631014 21.2203072761113 0.031868596814783 1.83493149642335 3.58030808474371 0.00801962251821765 0 0 0 0.409970796828809 0 0.359810697567507 0 0 1.47261333168137 0 0 0.861588355013291 2.54983674307088 1.77211288112161 0 3.13868418293679 4.96234122112235 0 0 0 0 0 0 0 0 0 0 0 1.21015986899845 0 3.38180940701299 2.64771985620971 2.13110666266544 0 19.6807054683814 AGCGACGCAAGCTGAT-1 11217 14468 9509.75877745479 10189.5203496575 9499 10206 NSCLC_P13
183624 0 0 1.61811864250354 0 0 0 0 0 0 0 0 0.169872448184308 0 0 0 0 0 1.83493149642335 0 0 0 0 0 0 0 0 0 0 0 0 0 0 0 0 0 0 0 0 0 0 0 0 0 0 0 0 0 0 0 0 0 0 0 0 34.4733708213131 AGCGACGCAAGCTGAT-1 11217 14468 9509.75877745479 10189.5203496575 9535 10213 NSCLC_P13
183711 0 0 1.61811864250354 0 0 9.99573285815497 0 0.116473094953156 0.223082942469911 0 0.0417283887977209 0.169872448184308 5.56653078361029 0 0 21.2203072761113 0.031868596814783 1.83493149642335 3.58030808474371 0 0 0 0 0.409970796828809 0 0 0 0 1.47261333168137 0 0 0.861588355013291 2.54983674307088 0 0.961312316324997 0 0 0 0 0 0 0 0 0 0 0 0 0 0 0 3.38180940701299 2.64771985620971 2.13110666266544 0 48.0675620474519 AGCGACGCAAGCTGAT-1 11217 14468 9509.75877745479 10189.5203496575 9469 10215 NSCLC_P13
183749 31.9870870654958 0 1.61811864250354 0 0.187695488700747 9.99573285815497 0 0 0.223082942469911 0 0.0417283887977209 0.169872448184308 5.56653078361029 0 0 21.2203072761113 0.031868596814783 1.83493149642335 3.58030808474371 0.00801962251821765 0 0 0 0.409970796828809 0 0 0 0 0 0 0 0.861588355013291 2.54983674307088 0 0.961312316324997 3.13868418293679 4.96234122112235 0 0 0 0 0 0 0 0 0 0 0 0 0 3.38180940701299 2.64771985620971 2.13110666266544 0 30.8141355408738 AGCGACGCAAGCTGAT-1 11217 14468 9509.75877745479 10189.5203496575 9494 10216 NSCLC_P13
184249 0 0.0559418529217695 1.61811864250354 0 0 9.99573285815497 0 0 0.223082942469911 0 0 0.169872448184308 5.56653078361029 0 0.0664412358631014 0 0.031868596814783 1.83493149642335 0 0.00801962251821765 0 0 0 0.409970796828809 0 0 0 0 1.47261333168137 0 0 0 0 1.77211288112161 0 0 4.96234122112235 2.2350012047803 0 0 0 0 0 0 1.30036000501593 0 0 15.8437060222882 0 0 0 0 2.13110666266544 20.3969034869678 47.8021014044715 AGCGACGCAAGCTGAT-1 11217 14468 9509.75877745479 10189.5203496575 9486 10231 NSCLC_P13
184340 31.9870870654958 0 1.61811864250354 0 0 9.99573285815497 0 0 0.223082942469911 0 0 0.169872448184308 5.56653078361029 0 0.0664412358631014 0 0 1.83493149642335 0 0.00801962251821765 0 0 0 0.409970796828809 0 0 0 0 1.47261333168137 0 0 0 0 1.77211288112161 0 0 4.96234122112235 0 0 0 0 0 0 0 0 0 0 15.8437060222882 0 0 0 0 2.13110666266544 20.3969034869678 43.2716817591144 AGCGACGCAAGCTGAT-1 11217 14468 9509.75877745479 10189.5203496575 9518 10232 NSCLC_P13
190277 0 0 0 0 0 0 0 0.021320184074221 0 0 0 0 7.44585080881086 0 0 0 0 0 0 0 1.41200705883276 0 0 0 0 0 0 0 0.419453688717562 2.95821867703255 0 2.3248381933515 0 0 0 0 0 0 2.45498334782298 0 0 0 0 0 1.03854581178806 0 0 9.26411890388518 0 0 0 0 0 18.5584602896631 59.4613365353783 AGCGACGCAGCGTCGC-1 12296 21716 16663.2136547698 10451.6031211375 16645 10395 NSCLC_P13
191076 0 0 0 0 0 0 0 0.021320184074221 0 0 0.0238486200857521 0 7.44585080881086 0.127902615943791 0 0 0 0 0 0 1.41200705883276 0 0 0 0 0 0 0 0.419453688717562 2.95821867703255 0 2.3248381933515 0 0 1.42635942898762 0 0 0 2.45498334782298 0 0 0 1.23422790065604 0 1.03854581178806 0 0 9.26411890388518 0 0 0 0 0 18.5584602896631 46.0545313702714 AGCGACGCAGCGTCGC-1 12296 21716 16663.2136547698 10451.6031211375 16634 10416 NSCLC_P13
191343 0 0 0 0 0 0 0 0.021320184074221 0 0 0 0 7.44585080881086 0 0 0 0 0 0 0 1.41200705883276 0 0 0 0 0 0 0 0.419453688717562 2.95821867703255 0 2.3248381933515 0 0 0 0 0 0 2.45498334782298 0 0 0 1.23422790065604 0 1.03854581178806 0 0 0 0 0 0 0 0 18.5584602896631 30.4693550344628 AGCGACGCAGCGTCGC-1 12296 21716 16663.2136547698 10451.6031211375 16656 10422 NSCLC_P13
191626 0 0 0 0 0 0 0 0.021320184074221 0 0 0 0 7.44585080881086 0 0 0 0 0 0 0 1.41200705883276 0 0 0 0 0 0 0 0 2.95821867703255 0 2.3248381933515 0 0 1.42635942898762 0 0 0 2.45498334782298 0 0 0 0 0 1.03854581178806 0 0 0 0 0 0 0 0 18.5584602896631 34.3553878423349 AGCGACGCAGCGTCGC-1 12296 21716 16663.2136547698 10451.6031211375 16635 10432 NSCLC_P13
191888 0 0 0 0 0 0 0 0.021320184074221 0 0 0 0 7.44585080881086 0 0 0 0 0 0 0 1.41200705883276 0 0 0 0 0 0 0 0.419453688717562 0 0 2.3248381933515 0 0 0 0 0 0 2.45498334782298 0 0 0 0 0 1.03854581178806 0 0 9.26411890388518 0 0 0 0 0 18.5584602896631 16.136247191523 AGCGACGCAGCGTCGC-1 12296 21716 16663.2136547698 10451.6031211375 16652 10440 NSCLC_P13
192132 0 0 0 0 0 0 0 0.021320184074221 0 0 0 0 7.44585080881086 0 0 0 0 0 0 0 1.41200705883276 0 0 0 0 0 0 0 0.419453688717562 2.95821867703255 0 2.3248381933515 0 0 0 0 0 0 2.45498334782298 0 0 0 1.23422790065604 0 1.03854581178806 0 0 9.26411890388518 0 0 0 0 0 18.5584602896631 35.5132398754376 AGCGACGCAGCGTCGC-1 12296 21716 16663.2136547698 10451.6031211375 16628 10447 NSCLC_P13
192476 0 0 0 0 0 0 0 0.021320184074221 0 0 0 0 7.44585080881086 0 0 0 0 0 0 0 1.41200705883276 0 0 0 0 0 0 0 0.419453688717562 0 0 2.3248381933515 0 0 0 0 0 0 2.45498334782298 0 0 0 0 0 1.03854581178806 0 0 0 0 0 0 0 0 18.5584602896631 11.2165722660058 AGCGACGCAGCGTCGC-1 12296 21716 16663.2136547698 10451.6031211375 16654 10458 NSCLC_P13
193232 0 0 0 0 0 0 0 0.021320184074221 0 0 0 0 7.44585080881086 0 0 0 0 0 0 0 1.41200705883276 0 0 0 0 0 0 0 0 2.95821867703255 0 2.3248381933515 0 0 0 0 0 0 2.45498334782298 0 0 0 1.23422790065604 0 1.03854581178806 0 0 9.26411890388518 0 0 0 0 0 18.5584602896631 27.3759369231952 AGCGACGCAGCGTCGC-1 12296 21716 16663.2136547698 10451.6031211375 16649 10475 NSCLC_P13
193620 0 0 0 0 0 0 0 0.021320184074221 0 0 0 0 7.44585080881086 0 0 0 0 0 0 0 1.41200705883276 0 0 0 0 0 0 0 0.419453688717562 2.95821867703255 0 2.3248381933515 0 0 0 0 0 0 2.45498334782298 0 0 0 1.23422790065604 0 1.03854581178806 0 0 9.26411890388518 0 0 0 0 0 18.5584602896631 44.8686312935323 AGCGACGCAGCGTCGC-1 12296 21716 16663.2136547698 10451.6031211375 16640 10490 NSCLC_P13
194376 0 0 0 0 0 0 0 0.021320184074221 0 0 0 0 7.44585080881086 0 0 0 0 0 0 0 1.41200705883276 0 0 0 0 0 0 0 0.419453688717562 2.95821867703255 0 2.3248381933515 0 0 0 0 0 0 2.45498334782298 0 0 0 1.23422790065604 0 1.03854581178806 0 0 9.26411890388518 0 0 0 0 0 18.5584602896631 59.4621975573896 AGCGACGCAGCGTCGC-1 12296 21716 16663.2136547698 10451.6031211375 16666 10511 NSCLC_P13
52407 33.2722834412738 0.0166497522393556 3.43004729633792 1.28209962507356 0 18.7285205089305 14.604359153763 0 0.219629536002456 0 0.116083456208095 0.539151259484257 9.48146379217789 0 0.0544442984713738 22.5203988773507 0.0854569744814533 2.25475720244783 4.22998477423686 0.0296187977491904 2.83084805553998 0.859820761132265 0 0.950878553044431 0 0 3.31741199316191 6.76251041601069 0.108734173289404 3.11417135444836 2.34311830693335 0 1.88601310478015 2.9552720688429 0 0 6.21917503641019 4.19802482457762 0 10.1071371922873 0 3.99915077547383 0 2.58215732795455 0 6.95649831590844 0.053581642647608 0 1.1079289877767 0 4.02831841294475 3.66036705791228 2.90605092517101 0 52.6566048264281 AGCGACGCCTATAGAA-1 6266 9508 4157.95529840926 5920.46824007732 4176 5871 NSCLC_P13
52544 33.2722834412738 0 0 1.28209962507356 0 0 0 0.117883688916626 0.219629536002456 0 0.116083456208095 0.539151259484257 9.48146379217789 0 0.0544442984713738 0 0.0854569744814533 2.25475720244783 4.22998477423686 0.0296187977491904 2.83084805553998 0.859820761132265 0 0 0 0 0 0 0.108734173289404 0 0 1.98463630328745 1.88601310478015 0 0 0 0 4.19802482457762 4.06781902243849 0 0 0 0 0 0 0 0.053581642647608 0 1.1079289877767 0 4.02831841294475 3.66036705791228 2.90605092517101 0 57.0171091374651 AGCGACGCCTATAGAA-1 6266 9508 4157.95529840926 5920.46824007732 4196 5878 NSCLC_P13
52672 33.2722834412738 0 3.43004729633792 1.28209962507356 0 18.7285205089305 0 0.117883688916626 0.219629536002456 0 0.116083456208095 0.539151259484257 9.48146379217789 0 0 22.5203988773507 0 2.25475720244783 4.22998477423686 0 2.83084805553998 0.859820761132265 0 0.950878553044431 0 0 0 0 0.108734173289404 3.11417135444836 0 1.98463630328745 1.88601310478015 2.9552720688429 0 0 0 4.19802482457762 4.06781902243849 0 0 0 0 0 0 6.95649831590844 0 0 0 0 4.02831841294475 3.66036705791228 2.90605092517101 0 42.2972141587234 AGCGACGCCTATAGAA-1 6266 9508 4157.95529840926 5920.46824007732 4181 5885 NSCLC_P13
52719 0 0 3.43004729633792 1.28209962507356 0 18.7285205089305 0 0 0.219629536002456 17.6281772801879 0.116083456208095 0.539151259484257 9.48146379217789 0 0.0544442984713738 22.5203988773507 0 2.25475720244783 4.22998477423686 0.0296187977491904 0 0.859820761132265 0 0.950878553044431 0 0 0 6.76251041601069 0.108734173289404 0 0 1.98463630328745 1.88601310478015 2.9552720688429 2.47871791331513 0 6.21917503641019 4.19802482457762 4.06781902243849 0 0 0 0 0 0 0 0.053581642647608 0 0 0 4.02831841294475 3.66036705791228 2.90605092517101 0 52.7682238188971 AGCGACGCCTATAGAA-1 6266 9508 4157.95529840926 5920.46824007732 4118 5886 NSCLC_P13
52720 0 0.0166497522393556 3.43004729633792 1.28209962507356 0 18.7285205089305 0 0 0.219629536002456 0 0 0.539151259484257 0 0 0.0544442984713738 22.5203988773507 0 2.25475720244783 0 0.0296187977491904 0 0.859820761132265 0 0.950878553044431 0 0 0 0 0.108734173289404 0 0 0 0 2.9552720688429 0 0 6.21917503641019 4.19802482457762 0 0 0 0 0 0 0 6.95649831590844 0 0 0 0 0 0 0 29.3330470916581 36.4682674741972 AGCGACGCCTATAGAA-1 6266 9508 4157.95529840926 5920.46824007732 4158 5884 NSCLC_P13
52909 33.2722834412738 0 3.43004729633792 1.28209962507356 0 18.7285205089305 0 0.117883688916626 0.219629536002456 0 0.116083456208095 0 9.48146379217789 0 0.0544442984713738 0 0.0854569744814533 2.25475720244783 4.22998477423686 0.0296187977491904 2.83084805553998 0.859820761132265 0 0 0 1.30207224803457 0 0 0.108734173289404 3.11417135444836 0 1.98463630328745 1.88601310478015 0 2.47871791331513 0 6.21917503641019 4.19802482457762 4.06781902243849 0 0 3.99915077547383 0 2.58215732795455 1.38912163191143 6.95649831590844 0.053581642647608 0 1.1079289877767 0 4.02831841294475 3.66036705791228 2.90605092517101 29.3330470916581 57.4989503667538 AGCGACGCCTATAGAA-1 6266 9508 4157.95529840926 5920.46824007732 4209 5894 NSCLC_P13
52953 0 0.0166497522393556 3.43004729633792 1.28209962507356 0 18.7285205089305 0 0 0.219629536002456 0 0 0.539151259484257 9.48146379217789 0 0.0544442984713738 22.5203988773507 0 2.25475720244783 0 0.0296187977491904 0 0.859820761132265 0 0.950878553044431 0 0 0 0 0.108734173289404 0 0 0 0 2.9552720688429 0 0 6.21917503641019 4.19802482457762 0 0 0 0 3.7876521095389 0 0 6.95649831590844 0 0 0 0 0 0 0 29.3330470916581 30.0533325933218 AGCGACGCCTATAGAA-1 6266 9508 4157.95529840926 5920.46824007732 4142 5895 NSCLC_P13
52993 0 0 0 1.28209962507356 0 0 0 0.117883688916626 0 0 0 0.539151259484257 9.48146379217789 0 0 0 0 2.25475720244783 0 0 2.83084805553998 0.859820761132265 0 0 0 0 0 0 0.108734173289404 3.11417135444836 0 1.98463630328745 0 0 0 0 0 4.19802482457762 4.06781902243849 0 0 0 0 0 1.38912163191143 6.95649831590844 0.053581642647608 18.6597095844164 0 0 0 0 0 29.3330470916581 41.3497279160258 AGCGACGCCTATAGAA-1 6266 9508 4157.95529840926 5920.46824007732 4192 5897 NSCLC_P13
53222 0 0.0166497522393556 3.43004729633792 1.28209962507356 0 18.7285205089305 0 0 0.219629536002456 0 0 0.539151259484257 0 0 0 0 0 2.25475720244783 0 0.0296187977491904 0 0.859820761132265 0 0.950878553044431 0 0 0 0 0.108734173289404 0 0 0 0 2.9552720688429 0 0 0 4.19802482457762 0 0 0 0 0 0 0 0 0 0 0 0 0 0 0 0 11.222462353451 AGCGACGCCTATAGAA-1 6266 9508 4157.95529840926 5920.46824007732 4162 5910 NSCLC_P13
53287 0 0 0 1.28209962507356 0 0 0 0.117883688916626 0.219629536002456 0 0 0.539151259484257 9.48146379217789 0 0 0 0 2.25475720244783 0 0 2.83084805553998 0.859820761132265 0 0.950878553044431 0 0 0 0 0.108734173289404 3.11417135444836 2.34311830693335 1.98463630328745 1.88601310478015 0 0 4.68196646016285 0 0 4.06781902243849 0 0 3.99915077547383 0 0 1.38912163191143 6.95649831590844 0 18.6597095844164 0 0 4.02831841294475 0 0 29.3330470916581 31.9303633977215 AGCGACGCCTATAGAA-1 6266 9508 4157.95529840926 5920.46824007732 4189 5913 NSCLC_P13
53333 33.2722834412738 0 3.43004729633792 1.28209962507356 0 18.7285205089305 14.604359153763 0 0.219629536002456 17.6281772801879 0.116083456208095 0 9.48146379217789 0 0.0544442984713738 22.5203988773507 0 2.25475720244783 4.22998477423686 0 0 0.859820761132265 0 0 0 0 0 6.76251041601069 0.108734173289404 3.11417135444836 0 1.98463630328745 1.88601310478015 2.9552720688429 2.47871791331513 4.68196646016285 6.21917503641019 4.19802482457762 4.06781902243849 0 0 0 0 2.58215732795455 1.38912163191143 0 0.053581642647608 0 1.1079289877767 0 4.02831841294475 3.66036705791228 2.90605092517101 0 54.3416263662615 AGCGACGCCTATAGAA-1 6266 9508 4157.95529840926 5920.46824007732 4104 5914 NSCLC_P13
53351 0 0.0166497522393556 3.43004729633792 1.28209962507356 0 18.7285205089305 0 0.117883688916626 0.219629536002456 17.6281772801879 0 0.539151259484257 9.48146379217789 0 0 0 0.0854569744814533 2.25475720244783 4.22998477423686 0.0296187977491904 0 0.859820761132265 0 0.950878553044431 0 0 0 6.76251041601069 0 0 0 1.98463630328745 0 2.9552720688429 0 0 0 4.19802482457762 0 0 0 0 0 0 0 0 0 0 0 0 0 3.66036705791228 0 0 21.4263786209851 AGCGACGCCTATAGAA-1 6266 9508 4157.95529840926 5920.46824007732 4137 5916 NSCLC_P13
53458 0 0 3.43004729633792 0 0 18.7285205089305 0 0 0 17.6281772801879 0 0.539151259484257 9.48146379217789 0 0 0 0 2.25475720244783 4.22998477423686 0 0 0 0 0.950878553044431 0 0 0 6.76251041601069 0 0 0 0 0 0 0 0 0 4.19802482457762 0 0 0 0 0 0 0 0 0.053581642647608 0 0 0 4.02831841294475 3.66036705791228 0 0 31.9587287793956 AGCGACGCCTATAGAA-1 6266 9508 4157.95529840926 5920.46824007732 4126 5920 NSCLC_P13
53644 33.2722834412738 0 3.43004729633792 1.28209962507356 0 18.7285205089305 14.604359153763 0 0 17.6281772801879 0.116083456208095 0.539151259484257 9.48146379217789 0 0 0 0.0854569744814533 2.25475720244783 4.22998477423686 0 0 0.859820761132265 0 0 0 0 0 6.76251041601069 0 0 0 1.98463630328745 0 0 2.47871791331513 0 0 4.19802482457762 4.06781902243849 0 0 0 0 0 0 0 0.053581642647608 0 0 0 0 3.66036705791228 0 0 48.3980839828272 AGCGACGCCTATAGAA-1 6266 9508 4157.95529840926 5920.46824007732 4110 5927 NSCLC_P13
53730 0 0.0166497522393556 3.43004729633792 1.28209962507356 0 18.7285205089305 0 0 0.219629536002456 0 0 0.539151259484257 9.48146379217789 0 0.0544442984713738 0 0 2.25475720244783 4.22998477423686 0.0296187977491904 0 0.859820761132265 0 0.950878553044431 0 0 0 0 0.108734173289404 0 0 0 0 2.9552720688429 0 0 0 4.19802482457762 4.06781902243849 0 0 0 0 0 0 6.95649831590844 0.053581642647608 0 0 0 4.02831841294475 0 0 29.3330470916581 29.8733439075664 AGCGACGCCTATAGAA-1 6266 9508 4157.95529840926 5920.46824007732 4130 5931 NSCLC_P13
53731 33.2722834412738 0 0 1.28209962507356 0 0 0 0.117883688916626 0 0 0.116083456208095 0 9.48146379217789 0 0 0 0 2.25475720244783 4.22998477423686 0 2.83084805553998 0.859820761132265 0 0 0 0 0 0 0.108734173289404 0 0 1.98463630328745 1.88601310478015 0 0 0 0 4.19802482457762 4.06781902243849 0 0 0 0 0 0 0 0 0 0 0 4.02831841294475 3.66036705791228 2.90605092517101 0 29.807061091152 AGCGACGCCTATAGAA-1 6266 9508 4157.95529840926 5920.46824007732 4185 5933 NSCLC_P13
53777 33.2722834412738 0 3.43004729633792 1.28209962507356 0 0 0 0 0.219629536002456 0 0.116083456208095 0.539151259484257 9.48146379217789 0 0.0544442984713738 0 0.0854569744814533 2.25475720244783 4.22998477423686 0.0296187977491904 2.83084805553998 0.859820761132265 0 0.950878553044431 0 0 0 6.76251041601069 0.108734173289404 3.11417135444836 0 0 1.88601310478015 2.9552720688429 0 0 0 0 4.06781902243849 0 0 0 0 0 0 0 0 0 0 0 4.02831841294475 3.66036705791228 2.90605092517101 0 14.0605373509783 AGCGACGCCTATAGAA-1 6266 9508 4157.95529840926 5920.46824007732 4166 5932 NSCLC_P13
54004 33.2722834412738 0.0166497522393556 3.43004729633792 1.28209962507356 0 18.7285205089305 0 0 0.219629536002456 0 0 0.539151259484257 9.48146379217789 0 0.0544442984713738 22.5203988773507 0 2.25475720244783 0 0.0296187977491904 0 0.859820761132265 0 0.950878553044431 0 0 0 0 0.108734173289404 0 0 0 0 2.9552720688429 0 0 6.21917503641019 4.19802482457762 4.06781902243849 0 0 0 3.7876521095389 0 1.38912163191143 6.95649831590844 0 0 1.1079289877767 0 0 0 0 29.3330470916581 30.4006576552123 AGCGACGCCTATAGAA-1 6266 9508 4157.95529840926 5920.46824007732 4140 5945 NSCLC_P13
54123 33.2722834412738 0.0166497522393556 3.43004729633792 1.28209962507356 0 0 0 0.117883688916626 0.219629536002456 0 0.116083456208095 0.539151259484257 9.48146379217789 0.719590090891141 0.0544442984713738 22.5203988773507 0.0854569744814533 2.25475720244783 0 0.0296187977491904 2.83084805553998 0.859820761132265 0 0.950878553044431 0 1.30207224803457 0 0 0.108734173289404 3.11417135444836 0 1.98463630328745 1.88601310478015 2.9552720688429 0 0 0 4.19802482457762 4.06781902243849 0 2.04657150534763 0 0 0 1.38912163191143 6.95649831590844 0.053581642647608 0 1.1079289877767 0 0 3.66036705791228 0 0 28.8170250935678 AGCGACGCCTATAGAA-1 6266 9508 4157.95529840926 5920.46824007732 4162 5949 NSCLC_P13
54247 33.2722834412738 0 3.43004729633792 1.28209962507356 0 18.7285205089305 14.604359153763 0 0.219629536002456 0 0 0.539151259484257 0 0 0.0544442984713738 0 0.0854569744814533 2.25475720244783 4.22998477423686 0 0 0.859820761132265 0 0.950878553044431 0 0 0 6.76251041601069 0.108734173289404 3.11417135444836 0 0 0 2.9552720688429 0 4.68196646016285 0 4.19802482457762 4.06781902243849 0 0 0 3.7876521095389 0 0 6.95649831590844 0.053581642647608 0 0 0 0 3.66036705791228 0 0 51.9914477634422 AGCGACGCCTATAGAA-1 6266 9508 4157.95529840926 5920.46824007732 4120 5956 NSCLC_P13
54349 0 0 0 0 0 0 0 0.117883688916626 0 0 0 0 9.48146379217789 0 0 0 0 2.25475720244783 0 0 2.83084805553998 0.859820761132265 0 0 0 0 0 0 0.108734173289404 3.11417135444836 0 0 0 0 0 0 0 4.19802482457762 4.06781902243849 0 0 0 0 0 0 6.95649831590844 0 0 0 0 0 0 0 0 43.9041682278794 AGCGACGCCTATAGAA-1 6266 9508 4157.95529840926 5920.46824007732 4179 5959 NSCLC_P13
54462 0 0.0166497522393556 3.43004729633792 1.28209962507356 0 18.7285205089305 0 0 0.219629536002456 0 0 0.539151259484257 0 0 0.0544442984713738 0 0 2.25475720244783 0 0.0296187977491904 2.83084805553998 0.859820761132265 0 0.950878553044431 0 0 0 0 0.108734173289404 0 0 0 0 2.9552720688429 0 0 6.21917503641019 4.19802482457762 4.06781902243849 0 0 0 3.7876521095389 0 1.38912163191143 6.95649831590844 0 0 0 0 0 0 2.90605092517101 29.3330470916581 43.0967142376537 AGCGACGCCTATAGAA-1 6266 9508 4157.95529840926 5920.46824007732 4151 5963 NSCLC_P13
54752 0 0 3.43004729633792 1.28209962507356 0 0 0 0 0 0 0.116083456208095 0.539151259484257 9.48146379217789 0 0 0 0 2.25475720244783 0 0 2.83084805553998 0.859820761132265 0 0.950878553044431 0 0 0 0 0.108734173289404 3.11417135444836 0 0 1.88601310478015 2.9552720688429 0 0 0 4.19802482457762 4.06781902243849 0 0 0 0 0 0 0 0.053581642647608 0 0 0 4.02831841294475 3.66036705791228 0 0 58.4020498771007 AGCGACGCCTATAGAA-1 6266 9508 4157.95529840926 5920.46824007732 4168 5978 NSCLC_P13
16270 0 0.00651259261074573 3.46812538299142 0.134436819350852 8.13481662716528 8.10917593396301 0 10.8702078504296 0 0 0 0.0786806855512522 0 1.02566118193114 0 0 0 0 1.61076950540434 0 0 0.056165970554052 0 0.476086615591292 0.348685450310416 2.72711519895061 0 6.11880193890886 0 3.53209938833518 0 0 0 1.48845627195744 0 0 0.0306128781453763 0.690391893967863 2.86493536044221 0 0 0.167453711672866 0 1.82831646591999 0.0258662984111627 2.02871985278488 0 0 0.695441267029637 10.6990253431843 2.92161113190281 0 2.03668221231583 2.11905124135556 53.5388102371809 AGCGACGGTATCGTGA-1 3544 7292 1711.63875834546 3518.02562819513 1699 3466 NSCLC_P13
16271 35.552129078412 0.00651259261074573 3.46812538299142 0.134436819350852 8.13481662716528 8.10917593396301 0 10.8702078504296 0 0 0 0.0786806855512522 0 1.02566118193114 0.0152381420516052 15.4897062845824 0 0 0 0 0 0.056165970554052 0 0 0.348685450310416 2.72711519895061 0 6.11880193890886 0 3.53209938833518 0 0 0 1.48845627195744 0 4.21042910384949 0.0306128781453763 0.690391893967863 2.86493536044221 0 0 0.167453711672866 3.49360127523315 1.82831646591999 0.0258662984111627 2.02871985278488 0 0 0 10.6990253431843 0 0 0 2.11905124135556 53.2888231378172 AGCGACGGTATCGTGA-1 3544 7292 1711.63875834546 3518.02562819513 1730 3468 NSCLC_P13
16325 0 0.00651259261074573 3.46812538299142 0.134436819350852 8.13481662716528 8.10917593396301 0 10.8702078504296 0 0 0 0 0 1.02566118193114 0 0 0 0 1.61076950540434 0 0 0.056165970554052 0 0 0.348685450310416 2.72711519895061 0 6.11880193890886 0 3.53209938833518 0 5.20248434403755 0 1.48845627195744 0 0 0.0306128781453763 0.690391893967863 2.86493536044221 0 0 0.167453711672866 0 1.82831646591999 0.0258662984111627 2.02871985278488 0 0 0.695441267029637 10.6990253431843 2.92161113190281 9.09007191991999 2.03668221231583 2.11905124135556 57.5106250459816 AGCGACGGTATCGTGA-1 3544 7292 1711.63875834546 3518.02562819513 1680 3470 NSCLC_P13
16326 0 0.00651259261074573 0 0.134436819350852 8.13481662716528 8.10917593396301 0 10.8702078504296 0 0 0 0.0786806855512522 0 1.02566118193114 0 0 0 0 0 0 0 0.056165970554052 0 0 0.348685450310416 0 0 6.11880193890886 0 0 0 0 0 0 0 0 0.0306128781453763 0.690391893967863 2.86493536044221 0 0 0.167453711672866 3.49360127523315 0 0.0258662984111627 2.02871985278488 0 0 0 10.6990253431843 0 0 0 2.11905124135556 58.0411566227513 AGCGACGGTATCGTGA-1 3544 7292 1711.63875834546 3518.02562819513 1747 3472 NSCLC_P13
16384 0 0.00651259261074573 3.46812538299142 0.134436819350852 8.13481662716528 8.10917593396301 0 10.8702078504296 0 0 0.0392696101569291 0.0786806855512522 0 1.02566118193114 0 0 0 0 0 0 0 0.056165970554052 0 0 0.348685450310416 2.72711519895061 0 6.11880193890886 0 3.53209938833518 0 0 0 1.48845627195744 0 0 0.0306128781453763 0.690391893967863 2.86493536044221 0 0 0.167453711672866 0 1.82831646591999 0.0258662984111627 2.02871985278488 0 0 0 10.6990253431843 0 0 0 2.11905124135556 41.6068350676602 AGCGACGGTATCGTGA-1 3544 7292 1711.63875834546 3518.02562819513 1723 3478 NSCLC_P13
16506 0 0.00651259261074573 3.46812538299142 0.134436819350852 8.13481662716528 8.10917593396301 0 10.8702078504296 0 0 0 0 0 1.02566118193114 0 0 0 0 1.61076950540434 0 0 0.056165970554052 0 0 0.348685450310416 2.72711519895061 0 6.11880193890886 0 0 0 0 0 0 0 0 0.0306128781453763 0.690391893967863 2.86493536044221 0 0 0.167453711672866 0 0 0.0258662984111627 2.02871985278488 0 0 0.695441267029637 10.6990253431843 2.92161113190281 0 2.03668221231583 2.11905124135556 46.9266658257316 AGCGACGGTATCGTGA-1 3544 7292 1711.63875834546 3518.02562819513 1674 3490 NSCLC_P13
16507 0 0.00651259261074573 3.46812538299142 0.134436819350852 8.13481662716528 8.10917593396301 0 10.8702078504296 0 0 0.0392696101569291 0.0786806855512522 0 1.02566118193114 0 0 0 0 0 0 0 0.056165970554052 0 0 0.348685450310416 2.72711519895061 0 6.11880193890886 0 3.53209938833518 0 0 0 0 0 0 0.0306128781453763 0.690391893967863 2.86493536044221 0 0 0.167453711672866 0 1.82831646591999 0.0258662984111627 2.02871985278488 0 0 0 10.6990253431843 0 0 2.03668221231583 2.11905124135556 33.9648772718461 AGCGACGGTATCGTGA-1 3544 7292 1711.63875834546 3518.02562819513 1694 3489 NSCLC_P13
16646 0 0.00651259261074573 3.46812538299142 0.134436819350852 8.13481662716528 0 0 10.8702078504296 0 0 0 0 0 1.02566118193114 0 0 0 0 0 0 0 0.056165970554052 0 0 0.348685450310416 2.72711519895061 0 6.11880193890886 0 0 1.07874045892213 0 0 0 0 0 0.0306128781453763 0.690391893967863 2.86493536044221 0 0 0.167453711672866 0 0 0.0258662984111627 2.02871985278488 0 0 0 10.6990253431843 0 0 0 2.11905124135556 16.3167061028157 AGCGACGGTATCGTGA-1 3544 7292 1711.63875834546 3518.02562819513 1718 3503 NSCLC_P13
16669 0 0.00651259261074573 3.46812538299142 0.134436819350852 8.13481662716528 8.10917593396301 0 10.8702078504296 0 0 0 0 0 1.02566118193114 0 0 0 0 0 0 0 0.056165970554052 0 0 0.348685450310416 0 0 0 0 0 0 0 0 0 0 0 0.0306128781453763 0.690391893967863 2.86493536044221 0 0 0.167453711672866 0 0 0.0258662984111627 2.02871985278488 0 0 0 10.6990253431843 0 0 0 2.11905124135556 33.0374330825332 AGCGACGGTATCGTGA-1 3544 7292 1711.63875834546 3518.02562819513 1742 3505 NSCLC_P13
16759 0 0.00651259261074573 0 0.134436819350852 8.13481662716528 0 0 10.8702078504296 0 0 0 0 0 1.02566118193114 0 0 0 0 1.61076950540434 0 0 0.056165970554052 0 0 0.348685450310416 2.72711519895061 0 6.11880193890886 0 0 0 0 0 0 0 0 0.0306128781453763 0.690391893967863 2.86493536044221 0 0 0.167453711672866 0 0 0.0258662984111627 2.02871985278488 0 0 0 10.6990253431843 0 0 0 2.11905124135556 27.1086772997821 AGCGACGGTATCGTGA-1 3544 7292 1711.63875834546 3518.02562819513 1685 3513 NSCLC_P13
16789 0 0.00651259261074573 0 0.134436819350852 8.13481662716528 0 0 10.8702078504296 0 0 0 0 0 1.02566118193114 0 0 0 0 0 0 0 0.056165970554052 0 0 0.348685450310416 2.72711519895061 0 6.11880193890886 0 0 0 0 0 0 0 0 0.0306128781453763 0.690391893967863 2.86493536044221 0 0 0.167453711672866 0 0 0.0258662984111627 2.02871985278488 0 0 0 10.6990253431843 0 0 2.03668221231583 2.11905124135556 3.32659212868969 AGCGACGGTATCGTGA-1 3544 7292 1711.63875834546 3518.02562819513 1709 3516 NSCLC_P13
16810 0 0.00651259261074573 3.46812538299142 0.134436819350852 8.13481662716528 8.10917593396301 0 10.8702078504296 0 0 0 0.0786806855512522 0 1.02566118193114 0 15.4897062845824 0 0 1.61076950540434 0 0 0.056165970554052 0 0 0.348685450310416 2.72711519895061 0 6.11880193890886 0 3.53209938833518 0 0 0 0 0 0 0.0306128781453763 0.690391893967863 2.86493536044221 0 0 0.167453711672866 0 1.82831646591999 0.0258662984111627 2.02871985278488 0 0 0 10.6990253431843 2.92161113190281 0 0 2.11905124135556 50.6481317245213 AGCGACGGTATCGTGA-1 3544 7292 1711.63875834546 3518.02562819513 1661 3519 NSCLC_P13
16885 0 0.00651259261074573 3.46812538299142 0.134436819350852 8.13481662716528 0 0 10.8702078504296 0 0 0 0 0 1.02566118193114 0 0 0 0 1.61076950540434 0 0 0.056165970554052 0 0 0.348685450310416 2.72711519895061 0 6.11880193890886 0 0 0 0 0 0 0 0 0.0306128781453763 0.690391893967863 2.86493536044221 0 0 0.167453711672866 0 1.82831646591999 0.0258662984111627 2.02871985278488 0 0 0 10.6990253431843 0 0 0 2.11905124135556 36.3356631455519 AGCGACGGTATCGTGA-1 3544 7292 1711.63875834546 3518.02562819513 1677 3529 NSCLC_P13
16913 0 0.00651259261074573 3.46812538299142 0.134436819350852 8.13481662716528 8.10917593396301 0 10.8702078504296 0 0 0 0 0 1.02566118193114 0 0 0 0 0 0 0 0.056165970554052 0 0 0.348685450310416 0 0 0 0 0 0 5.20248434403755 0 0 0 0 0.0306128781453763 0.690391893967863 2.86493536044221 0 0 0.167453711672866 3.49360127523315 1.82831646591999 0.0258662984111627 2.02871985278488 0 0 0 10.6990253431843 0 0 0 2.11905124135556 52.738626493462 AGCGACGGTATCGTGA-1 3544 7292 1711.63875834546 3518.02562819513 1763 3530 NSCLC_P13
16933 0 0.00651259261074573 0 0.134436819350852 8.13481662716528 0 0 10.8702078504296 0 0 0 0 0 1.02566118193114 0 0 0 0 0 0 0 0.056165970554052 0 0 0.348685450310416 2.72711519895061 0 6.11880193890886 0 0 0 0 0 0 0 0 0.0306128781453763 0.690391893967863 2.86493536044221 0 0 0.167453711672866 0 0 0.0258662984111627 2.02871985278488 0 0 0 10.6990253431843 0 0 2.03668221231583 2.11905124135556 19.5268737013056 AGCGACGGTATCGTGA-1 3544 7292 1711.63875834546 3518.02562819513 1698 3532 NSCLC_P13
16934 0 0.00651259261074573 3.46812538299142 0.134436819350852 8.13481662716528 0 0 10.8702078504296 0 0 0 0 0 1.02566118193114 0 0 0 0 0 0 0 0.056165970554052 0 0.476086615591292 0.348685450310416 2.72711519895061 0 6.11880193890886 0 0 0 0 0 0 0 0 0.0306128781453763 0.690391893967863 2.86493536044221 0 0 0.167453711672866 0 0 0.0258662984111627 2.02871985278488 0 0 0 10.6990253431843 0 0 2.03668221231583 2.11905124135556 14.6391084465559 AGCGACGGTATCGTGA-1 3544 7292 1711.63875834546 3518.02562819513 1716 3532 NSCLC_P13
17016 0 0.00651259261074573 3.46812538299142 0.134436819350852 8.13481662716528 0 0 10.8702078504296 0 0 0 0 0 1.02566118193114 0 0 0 0 0 0 0 0.056165970554052 0 0 0.348685450310416 0 0 0 0 0 0 0 0 0 0 0 0.0306128781453763 0.690391893967863 2.86493536044221 0 0 0.167453711672866 0 0 0.0258662984111627 2.02871985278488 0 0 0 10.6990253431843 0 0 0 2.11905124135556 29.3266417054871 AGCGACGGTATCGTGA-1 3544 7292 1711.63875834546 3518.02562819513 1734 3537 NSCLC_P13
17070 0 0.00651259261074573 0 0.134436819350852 8.13481662716528 0 0 10.8702078504296 0 0 0 0 0 1.02566118193114 0 0 0 0 0 0 0 0.056165970554052 0 0 0.348685450310416 2.72711519895061 0 6.11880193890886 0 0 0 0 0 0 0 0 0.0306128781453763 0.690391893967863 2.86493536044221 0 0 0.167453711672866 0 0 0.0258662984111627 2.02871985278488 0 0 0 10.6990253431843 0 0 2.03668221231583 2.11905124135556 28.3122925007214 AGCGACGGTATCGTGA-1 3544 7292 1711.63875834546 3518.02562819513 1716 3546 NSCLC_P13
17130 0 0.00651259261074573 3.46812538299142 0.134436819350852 8.13481662716528 8.10917593396301 0 10.8702078504296 0 0 0 0 0 1.02566118193114 0 0 0 0 0 0 0 0.056165970554052 0 0.476086615591292 0.348685450310416 0 0 0 0 0 1.07874045892213 5.20248434403755 0 0 0 0 0.0306128781453763 0.690391893967863 2.86493536044221 0 0 0.167453711672866 0 1.82831646591999 0.0258662984111627 2.02871985278488 0 0 0 10.6990253431843 0 0 0 2.11905124135556 46.9367167615877 AGCGACGGTATCGTGA-1 3544 7292 1711.63875834546 3518.02562819513 1746 3550 NSCLC_P13
17214 0 0.00651259261074573 3.46812538299142 0.134436819350852 8.13481662716528 0 0 10.8702078504296 0 0 0 0 0 1.02566118193114 0 0 0 0 0 0 0 0.056165970554052 0 0.476086615591292 0.348685450310416 0 0 6.11880193890886 0 0 0 0 0 0 0 0 0.0306128781453763 0.690391893967863 2.86493536044221 0 0 0.167453711672866 0 0 0.0258662984111627 2.02871985278488 0 0 0 10.6990253431843 0 0 2.03668221231583 2.11905124135556 44.9002710448394 AGCGACGGTATCGTGA-1 3544 7292 1711.63875834546 3518.02562819513 1730 3559 NSCLC_P13
17338 0 0.00651259261074573 3.46812538299142 0.134436819350852 8.13481662716528 0 0 10.8702078504296 0 0 0 0 0 0 0 0 0 0 0 0 0 0.056165970554052 0 0.476086615591292 0.348685450310416 2.72711519895061 0 6.11880193890886 0 0 0 0 0 0 0 0 0.0306128781453763 0.690391893967863 2.86493536044221 0 0 0.167453711672866 0 0 0.0258662984111627 2.02871985278488 0 0 0 10.6990253431843 0 0 2.03668221231583 2.11905124135556 55.7467199026801 AGCGACGGTATCGTGA-1 3544 7292 1711.63875834546 3518.02562819513 1729 3571 NSCLC_P13
2088 0 0 0 0 4.94549042746855 0 0 0 0 0 0.0693906691876566 0 0 0 0 0 0.0388330304454568 10.8901412619375 4.44457599085147 0 0 0 0 0 0 0 0 9.15127270275647 0 0 0 0 0 0 0 0 0 0 0 0 0 0 0 0 0.0119956642097502 0 0.0580364500493558 0 0 0 0 10.0572243502517 2.94326981676301 0 57.3617464846083 AGCGACTGTTCACTCG-1 1866 9211 3392.81099510013 1681.02986534707 3409 1626 NSCLC_P13
2225 0 0 4.09779659246679 0 0 0 0 0 0 0 0 0.397602365112468 0 0 0 0 0.0388330304454568 10.8901412619375 0 0 0 0 0 2.42593191067478 0 0 0 0 0 0 0 4.83755566471777 0 2.99048574733575 0 0 0 5.08455333986272 0 0 0 0 0 0 0.0119956642097502 0 0.0580364500493558 0 0 0 0 0 0 0 58.0295663816269 AGCGACTGTTCACTCG-1 1866 9211 3392.81099510013 1681.02986534707 3342 1653 NSCLC_P13
2247 0 0 0 0 4.94549042746855 0 21.4038104923831 0 0 0 0 0 0 0 0 23.0205917509312 0 10.8901412619375 0 0 0 0 0 0 0 0 0 0 0 0 0 0 0 2.99048574733575 4.33776718288108 0 0 5.08455333986272 0 0 0 0 0 0 0.0119956642097502 0 0.0580364500493558 0 0 0 0 0 0 0 50.7854537572862 AGCGACTGTTCACTCG-1 1866 9211 3392.81099510013 1681.02986534707 3437 1656 NSCLC_P13
2378 0 0 0 0 4.94549042746855 22.9690186852546 21.4038104923831 0 0 18.9762789046539 0 0 0 0 0 0 0.0388330304454568 10.8901412619375 0 0 0 0 0 0 0 0 0 0 0 0 0 4.83755566471777 0 0 4.33776718288108 0 0 0 0 0 0 0 0 0 0.0119956642097502 0 0.0580364500493558 0 0 0 0 10.0572243502517 0 0 26.975009881657 AGCGACTGTTCACTCG-1 1866 9211 3392.81099510013 1681.02986534707 3366 1684 NSCLC_P13
353606 0 0 0 3.90024621007626 0 0 0 0.0258667627445914 0.0126670129133783 0 0 0 6.88421653361162 0.0398989631837027 0.062299756314095 0 0 0 0 0 1.62105975770107 4.41839184912709 0 0 0 0 0.0166817021524076 0 1.13875143322866 2.96157564785683 0 2.58652849627351 0 0 0 0.0763984165391165 0 0.601379532795546 2.1897864321228 0 0 0.328289927080059 1.19976128373659 0 1.01017430269365 1.76037534352222 0.063915709242013 9.47633859609674 0.00942764258810445 0 0 0 0 20.8527966462694 59.3909630292293 AGCGAGCAATGGCGGT-1 18909 23372 18987.5206115263 16692.2045238574 18949 16647 NSCLC_P13
353799 0 0 0 3.90024621007626 0 0 0 0.0258667627445914 0.0126670129133783 8.34684588689372 0 0 6.88421653361162 0.0398989631837027 0 0 0 0 3.23851460457559 0 1.62105975770107 4.41839184912709 0 0 5.41501534927741 0 0.0166817021524076 0 1.13875143322866 2.96157564785683 1.59676769049072 2.58652849627351 0 0 0 0.0763984165391165 0 0.601379532795546 2.1897864321228 0 0 0.328289927080059 1.19976128373659 0 1.01017430269365 1.76037534352222 0 9.47633859609674 0.00942764258810445 9.52026811401108 0 0 1.61862242936321 20.8527966462694 50.1776314127468 AGCGAGCAATGGCGGT-1 18909 23372 18987.5206115263 16692.2045238574 19026 16660 NSCLC_P13
353830 0 0 0 0 0 0 0 0.0258667627445914 0.0126670129133783 0 0 0 6.88421653361162 0.0398989631837027 0 0 0 0 0 0 1.62105975770107 0 0 0 0 0 0.0166817021524076 0 0 2.96157564785683 0 2.58652849627351 0 0 0.925679989761941 0.0763984165391165 0 0.601379532795546 2.1897864321228 0 0 0.328289927080059 1.19976128373659 0 1.01017430269365 1.76037534352222 0 9.47633859609674 0 0 0 0 0 20.8527966462694 43.0474777434226 AGCGAGCAATGGCGGT-1 18909 23372 18987.5206115263 16692.2045238574 18955 16664 NSCLC_P13
353922 32.2872995612062 0 0 3.90024621007626 0 0 11.1715398832898 0.0258667627445914 0.0126670129133783 8.34684588689372 0 0 6.88421653361162 0.0398989631837027 0.062299756314095 0 0 0 0 0 1.62105975770107 4.41839184912709 0 0 5.41501534927741 0 0.0166817021524076 0 1.13875143322866 2.96157564785683 1.59676769049072 2.58652849627351 0 0 0 0.0763984165391165 3.76270740150765 0.601379532795546 2.1897864321228 9.1359085876239 0 0.328289927080059 1.19976128373659 2.11571424316862 1.01017430269365 1.76037534352222 0 9.47633859609674 0.00942764258810445 9.52026811401108 0 0 1.61862242936321 20.8527966462694 31.705903668271 AGCGAGCAATGGCGGT-1 18909 23372 18987.5206115263 16692.2045238574 19008 16668 NSCLC_P13
353971 32.2872995612062 0 1.95118110589187 3.90024621007626 0 0 11.1715398832898 0.0258667627445914 0.0126670129133783 8.34684588689372 0.0305068976760381 0.386706913388202 6.88421653361162 0.0398989631837027 0.062299756314095 18.3995810414514 0.081952532677069 1.73644437859489 3.23851460457559 0 1.62105975770107 4.41839184912709 0 0 5.41501534927741 0.436550173370136 0.0166817021524076 4.73356763197322 1.13875143322866 2.96157564785683 1.59676769049072 2.58652849627351 2.1983303445424 1.62016660400075 0 0.0763984165391165 3.76270740150765 0.601379532795546 2.1897864321228 9.1359085876239 0 0.328289927080059 1.19976128373659 2.11571424316862 1.01017430269365 1.76037534352222 0.063915709242013 9.47633859609674 0.00942764258810445 9.52026811401108 2.48706213966674 0 1.61862242936321 20.8527966462694 51.0570730006246 AGCGAGCAATGGCGGT-1 18909 23372 18987.5206115263 16692.2045238574 19033 16669 NSCLC_P13
354071 0 0 0 0 0 0 0 0.0258667627445914 0 0 0 0 6.88421653361162 0.0398989631837027 0 0 0 0 0 0 1.62105975770107 0 0 0 0 0 0.0166817021524076 0 0 2.96157564785683 0 2.58652849627351 0 0 0 0.0763984165391165 0 0.601379532795546 2.1897864321228 0 0 0.328289927080059 1.19976128373659 0 1.01017430269365 1.76037534352222 0 9.47633859609674 0 0 0 0 0 20.8527966462694 33.6641682795938 AGCGAGCAATGGCGGT-1 18909 23372 18987.5206115263 16692.2045238574 18957 16678 NSCLC_P13
354105 32.2872995612062 0 0 3.90024621007626 0 0 11.1715398832898 0.0258667627445914 0.0126670129133783 8.34684588689372 0 0.386706913388202 6.88421653361162 0.0398989631837027 0.062299756314095 0 0 1.73644437859489 3.23851460457559 0 1.62105975770107 4.41839184912709 0 0 5.41501534927741 0 0.0166817021524076 4.73356763197322 1.13875143322866 2.96157564785683 1.59676769049072 2.58652849627351 2.1983303445424 0 0 0.0763984165391165 3.76270740150765 0.601379532795546 2.1897864321228 9.1359085876239 0 0.328289927080059 1.19976128373659 2.11571424316862 1.01017430269365 1.76037534352222 0.063915709242013 9.47633859609674 0.00942764258810445 9.52026811401108 0 0 1.61862242936321 20.8527966462694 48.6039178152536 AGCGAGCAATGGCGGT-1 18909 23372 18987.5206115263 16692.2045238574 18940 16682 NSCLC_P13
354106 32.2872995612062 0 0 3.90024621007626 0 0 11.1715398832898 0.0258667627445914 0.0126670129133783 8.34684588689372 0 0 6.88421653361162 0.0398989631837027 0.062299756314095 0 0 0 0 0 1.62105975770107 4.41839184912709 0 0 5.41501534927741 0 0.0166817021524076 0 1.13875143322866 2.96157564785683 1.59676769049072 2.58652849627351 0 0 0 0.0763984165391165 3.76270740150765 0 2.1897864321228 9.1359085876239 0 0.328289927080059 1.19976128373659 2.11571424316862 1.01017430269365 1.76037534352222 0 9.47633859609674 0.00942764258810445 9.52026811401108 0 0 1.61862242936321 20.8527966462694 23.929837397656 AGCGAGCAATGGCGGT-1 18909 23372 18987.5206115263 16692.2045238574 19010 16684 NSCLC_P13
354147 32.2872995612062 0 0 3.90024621007626 0 0 0 0.0258667627445914 0.0126670129133783 8.34684588689372 0 0 6.88421653361162 0.0398989631837027 0 0 0 0 0 0 1.62105975770107 4.41839184912709 0 0 5.41501534927741 0 0.0166817021524076 0 1.13875143322866 2.96157564785683 1.59676769049072 2.58652849627351 0 0 0 0.0763984165391165 0 0 2.1897864321228 0 0 0.328289927080059 1.19976128373659 0 1.01017430269365 1.76037534352222 0 9.47633859609674 0.00942764258810445 9.52026811401108 0 0 0 20.8527966462694 41.9408605592275 AGCGAGCAATGGCGGT-1 18909 23372 18987.5206115263 16692.2045238574 19029 16686 NSCLC_P13
354221 32.2872995612062 0 0 3.90024621007626 0 0 11.1715398832898 0.0258667627445914 0.0126670129133783 0 0.0305068976760381 0 6.88421653361162 0.0398989631837027 0.062299756314095 0 0 1.73644437859489 0 0 1.62105975770107 4.41839184912709 0 0 5.41501534927741 0 0.0166817021524076 0 1.13875143322866 2.96157564785683 1.59676769049072 2.58652849627351 2.1983303445424 0 0 0.0763984165391165 3.76270740150765 0.601379532795546 2.1897864321228 9.1359085876239 0 0.328289927080059 1.19976128373659 2.11571424316862 1.01017430269365 1.76037534352222 0.063915709242013 9.47633859609674 0.00942764258810445 9.52026811401108 0 0 1.61862242936321 20.8527966462694 37.5211689492318 AGCGAGCAATGGCGGT-1 18909 23372 18987.5206115263 16692.2045238574 18950 16692 NSCLC_P13
354287 0 0 0 3.90024621007626 0 0 0 0.0258667627445914 0.0126670129133783 8.34684588689372 0 0 6.88421653361162 0.0398989631837027 0 0 0 0 0 0 1.62105975770107 4.41839184912709 0 0 5.41501534927741 0 0.0166817021524076 0 1.13875143322866 2.96157564785683 0 2.58652849627351 0 0 0 0.0763984165391165 0 0 2.1897864321228 0 0 0.328289927080059 1.19976128373659 0 1.01017430269365 1.76037534352222 0 9.47633859609674 0.00942764258810445 9.52026811401108 0 0 0 20.8527966462694 45.6374891409376 AGCGAGCAATGGCGGT-1 18909 23372 18987.5206115263 16692.2045238574 19033 16696 NSCLC_P13
354345 0 0 0 0 0 0 0 0.0258667627445914 0.0126670129133783 0 0 0 6.88421653361162 0.0398989631837027 0 0 0 0 0 0 1.62105975770107 0 0 0 0 0 0.0166817021524076 0 0 2.96157564785683 0 2.58652849627351 0 0 0 0.0763984165391165 0 0.601379532795546 2.1897864321228 0 0 0.328289927080059 1.19976128373659 0 1.01017430269365 1.76037534352222 0 9.47633859609674 0.00942764258810445 0 0 0 0 20.8527966462694 28.6033827907023 AGCGAGCAATGGCGGT-1 18909 23372 18987.5206115263 16692.2045238574 18960 16700 NSCLC_P13
354357 32.2872995612062 0 0 3.90024621007626 0 0 11.1715398832898 0.0258667627445914 0.0126670129133783 0 0.0305068976760381 0.386706913388202 6.88421653361162 0.0398989631837027 0.062299756314095 18.3995810414514 0 1.73644437859489 3.23851460457559 0 1.62105975770107 4.41839184912709 0 0 5.41501534927741 0.436550173370136 0.0166817021524076 4.73356763197322 1.13875143322866 2.96157564785683 1.59676769049072 2.58652849627351 2.1983303445424 1.62016660400075 0 0.0763984165391165 3.76270740150765 0.601379532795546 2.1897864321228 9.1359085876239 0 0.328289927080059 1.19976128373659 2.11571424316862 1.01017430269365 1.76037534352222 0 9.47633859609674 0.00942764258810445 9.52026811401108 0 0 1.61862242936321 20.8527966462694 53.2519956027212 AGCGAGCAATGGCGGT-1 18909 23372 18987.5206115263 16692.2045238574 18935 16701 NSCLC_P13
354521 32.2872995612062 0 0 3.90024621007626 0 0 11.1715398832898 0.0258667627445914 0.0126670129133783 8.34684588689372 0.0305068976760381 0.386706913388202 6.88421653361162 0.0398989631837027 0.062299756314095 0 0.081952532677069 1.73644437859489 0 0 1.62105975770107 4.41839184912709 0 0 5.41501534927741 0.436550173370136 0.0166817021524076 0 1.13875143322866 2.96157564785683 1.59676769049072 2.58652849627351 2.1983303445424 0 0 0.0763984165391165 0 0.601379532795546 2.1897864321228 9.1359085876239 0.729596458840865 0.328289927080059 1.19976128373659 2.11571424316862 1.01017430269365 1.76037534352222 0.063915709242013 9.47633859609674 0.00942764258810445 9.52026811401108 0 0 1.61862242936321 20.8527966462694 48.6364061411461 AGCGAGCAATGGCGGT-1 18909 23372 18987.5206115263 16692.2045238574 19031 16714 NSCLC_P13
354580 0 0 0 3.90024621007626 0 0 11.1715398832898 0.0258667627445914 0.0126670129133783 0 0 0.386706913388202 6.88421653361162 0.0398989631837027 0.062299756314095 0 0 1.73644437859489 0 0 1.62105975770107 4.41839184912709 0 0 5.41501534927741 0 0.0166817021524076 0 1.13875143322866 2.96157564785683 1.59676769049072 2.58652849627351 0 1.62016660400075 0 0.0763984165391165 0 0.601379532795546 2.1897864321228 0 0 0.328289927080059 1.19976128373659 2.11571424316862 1.01017430269365 1.76037534352222 0 9.47633859609674 0.00942764258810445 9.52026811401108 2.48706213966674 0 1.61862242936321 20.8527966462694 57.1867968214608 AGCGAGCAATGGCGGT-1 18909 23372 18987.5206115263 16692.2045238574 18937 16719 NSCLC_P13
354581 0 0 0 3.90024621007626 0 0 0 0.0258667627445914 0.0126670129133783 0 0 0 6.88421653361162 0.0398989631837027 0 0 0 0 0 0 1.62105975770107 4.41839184912709 0 0 5.41501534927741 0 0.0166817021524076 0 1.13875143322866 2.96157564785683 1.59676769049072 2.58652849627351 0 0 0 0.0763984165391165 0 0.601379532795546 2.1897864321228 0 0 0.328289927080059 1.19976128373659 0 1.01017430269365 1.76037534352222 0 9.47633859609674 0.00942764258810445 0 0 0 0 20.8527966462694 40.8950585178885 AGCGAGCAATGGCGGT-1 18909 23372 18987.5206115263 16692.2045238574 18955 16717 NSCLC_P13
354694 0 0 0 3.90024621007626 0 0 0 0.0258667627445914 0.0126670129133783 0 0 0 6.88421653361162 0 0 0 0 0 0 0 1.62105975770107 0 0 0 0 0 0.0166817021524076 0 1.13875143322866 2.96157564785683 0 2.58652849627351 0 0 0 0.0763984165391165 0 0.601379532795546 2.1897864321228 0 0 0.328289927080059 1.19976128373659 0 1.01017430269365 1.76037534352222 0 9.47633859609674 0.00942764258810445 0 0 0 0 20.8527966462694 35.9356981587311 AGCGAGCAATGGCGGT-1 18909 23372 18987.5206115263 16692.2045238574 18969 16723 NSCLC_P13
354828 0 0 0 3.90024621007626 0 0 0 0.0258667627445914 0.0126670129133783 8.34684588689372 0 0 6.88421653361162 0.0398989631837027 0 0 0 0 0 0 1.62105975770107 4.41839184912709 0 0 0 0 0.0166817021524076 0 1.13875143322866 2.96157564785683 0 2.58652849627351 0 0 0 0.0763984165391165 0 0.601379532795546 2.1897864321228 0 0 0.328289927080059 1.19976128373659 0 1.01017430269365 1.76037534352222 0.063915709242013 9.47633859609674 0.00942764258810445 0 0 0 0 20.8527966462694 43.4112375363397 AGCGAGCAATGGCGGT-1 18909 23372 18987.5206115263 16692.2045238574 19007 16731 NSCLC_P13
354854 0 0 0 3.90024621007626 0 0 0 0.0258667627445914 0.0126670129133783 0 0 0 6.88421653361162 0.0398989631837027 0 0 0 0 0 0 1.62105975770107 4.41839184912709 0 0 5.41501534927741 0 0.0166817021524076 0 1.13875143322866 2.96157564785683 0 2.58652849627351 0 0 0 0.0763984165391165 0 0.601379532795546 2.1897864321228 0 0 0.328289927080059 1.19976128373659 0 1.01017430269365 1.76037534352222 0 9.47633859609674 0.00942764258810445 0 0 0 0 20.8527966462694 38.8772742305104 AGCGAGCAATGGCGGT-1 18909 23372 18987.5206115263 16692.2045238574 18985 16731 NSCLC_P13
354945 32.2872995612062 0 0 3.90024621007626 0 0 11.1715398832898 0.0258667627445914 0.0126670129133783 0 0.0305068976760381 0 6.88421653361162 0.0398989631837027 0.062299756314095 0 0 1.73644437859489 0 0 1.62105975770107 4.41839184912709 0 0 5.41501534927741 0 0.0166817021524076 0 1.13875143322866 2.96157564785683 1.59676769049072 2.58652849627351 2.1983303445424 0 0 0.0763984165391165 0 0.601379532795546 2.1897864321228 0 0 0.328289927080059 1.19976128373659 0 1.01017430269365 1.76037534352222 0.063915709242013 9.47633859609674 0.00942764258810445 9.52026811401108 0 0 1.61862242936321 20.8527966462694 56.5192336626547 AGCGAGCAATGGCGGT-1 18909 23372 18987.5206115263 16692.2045238574 18959 16741 NSCLC_P13
354998 32.2872995612062 0 0 3.90024621007626 0 0 11.1715398832898 0.0258667627445914 0.0126670129133783 0 0.0305068976760381 0.386706913388202 6.88421653361162 0.0398989631837027 0.062299756314095 0 0 1.73644437859489 3.23851460457559 0 1.62105975770107 4.41839184912709 0 0 5.41501534927741 0 0.0166817021524076 0 1.13875143322866 2.96157564785683 1.59676769049072 2.58652849627351 2.1983303445424 0 0 0.0763984165391165 3.76270740150765 0.601379532795546 2.1897864321228 9.1359085876239 0 0.328289927080059 1.19976128373659 2.11571424316862 1.01017430269365 1.76037534352222 0.063915709242013 9.47633859609674 0.00942764258810445 9.52026811401108 0 0 1.61862242936321 20.8527966462694 54.9816345179133 AGCGAGCAATGGCGGT-1 18909 23372 18987.5206115263 16692.2045238574 18983 16747 NSCLC_P13
265300 0 0 0 0 0 0 0 0 0 0 0.275120027645683 0 0 0 0 0 0 3.80650290187021 0 0 0 0 0 0 0 0 0 0 0 0 0 0 3.68001900440782 0 0 0 0 0 0 0 0 0 0 0 0 0 0 0 0 0 5.22467144338234 4.63979231214986 3.59279677445761 0 49.8843981903198 AGCGAGTTACGTACCT-1 14011 14091 9446.53253978013 12942.8549016471 9421 12900 NSCLC_P13
265355 0 0 0 0 0 0 0 0.299365752745325 0.508254157640883 0 0.275120027645683 0.973649588085845 0 0 0.150842451358062 0 0.160998119846815 3.80650290187021 0 0.0330728462426745 0 0 0 0 0 0.306821600050217 0 0 2.92519290688559 0 0 0 0 0 0 0 0 0 0 0 0.440604106548579 0 3.82728783630732 0 0 0 0.187999272432958 0 1.86225465369929 0 0 0 0 25.1744846332093 42.2189742688163 AGCGAGTTACGTACCT-1 14011 14091 9446.53253978013 12942.8549016471 9441 12901 NSCLC_P13
265525 0 0 0 0 0 0 0 0.159350060441913 0 0 0 0.189788372118126 0 0 0 0 0 2.45983845921332 0 0 0 0 0 0.59015798233024 0 0 0 0 0 0 0 0 0 0 0 0 0 0 0 0 0 0 0 0 0 0 0 0 0 0 0 0 0 0 41.1931554352081 AGCGAGTTACGTACCT-1 14011 14091 9446.53253978013 12942.8549016471 9470 12909 NSCLC_P13
265675 0 0 0 18.3803643077659 0.343773053686217 0 0 0.299365752745325 0.508254157640883 0 0.275120027645683 0.973649588085845 0 0.411399354882189 0.150842451358062 28.3296970298171 0.160998119846815 3.80650290187021 0 0.0330728462426745 2.14977756793465 0 0 1.52086493746978 0 0.306821600050217 3.876907590794 0 2.92519290688559 5.03358693110605 0 1.90232086122103 3.68001900440782 3.25698523458788 0 0 0 0 3.73621671830537 0 0.440604106548579 0 0 3.85359478293897 1.79779980608458 0 0 0 1.86225465369929 0 5.22467144338234 4.63979231214986 0 25.1744846332093 32.3916720370174 AGCGAGTTACGTACCT-1 14011 14091 9446.53253978013 12942.8549016471 9430 12915 NSCLC_P13
265703 39.8946785467534 0 0 18.3803643077659 0.343773053686217 16.7738966030108 0 0.299365752745325 0.508254157640883 0 0.275120027645683 0.973649588085845 9.55228834697221 0 0.150842451358062 28.3296970298171 0.160998119846815 3.80650290187021 0 0.0330728462426745 0 0 0 0 0 0.306821600050217 3.876907590794 0 2.92519290688559 0 0 1.90232086122103 3.68001900440782 3.25698523458788 0 0 7.41084908048789 0 0 0 0.440604106548579 0 0 3.85359478293897 1.79779980608458 0 0 0 1.86225465369929 0 5.22467144338234 4.63979231214986 3.59279677445761 25.1744846332093 44.1551955822458 AGCGAGTTACGTACCT-1 14011 14091 9446.53253978013 12942.8549016471 9414 12913 NSCLC_P13
265760 36.0672107594564 0 0 0 0.146253044348469 10.2651443189326 0 0.159350060441913 0.356852235408186 0 0.0655138151009501 0.189788372118126 0 0.169602571102792 0.0991242272483419 24.1861687049616 0.0193342549850838 2.45983845921332 0 0 1.68664608441205 0 0 0.59015798233024 0 0.0550328897448779 0 0 0 3.7360086214843 0 1.2239594649337 3.05735579873899 2.05286216196264 0 0 0 2.55201046230081 3.49599068609193 0 0.260749911453148 0 0 0 0 0 0 0 1.49842197190097 0 0 0 0 0 28.2838926436575 AGCGAGTTACGTACCT-1 14011 14091 9446.53253978013 12942.8549016471 9458 12917 NSCLC_P13
265867 0 0 0 18.3803643077659 0.343773053686217 0 0 0 0.508254157640883 0 0 0.973649588085845 9.55228834697221 0 0 28.3296970298171 0.160998119846815 3.80650290187021 0 0.0330728462426745 0 0 0 0 0 0.306821600050217 0 0 0 0 0 0 0 0 0 0 0 0 0 0 0 0 0 0 0 0 0 0 0 0 0 0 0 25.1744846332093 52.2908557109578 AGCGAGTTACGTACCT-1 14011 14091 9446.53253978013 12942.8549016471 9400 12919 NSCLC_P13
266228 0 0 0 0 0.343773053686217 0 0 0.299365752745325 0 0 0 0 9.55228834697221 0 0 0 0 0 0 0 2.14977756793465 0 0 0 0 0.306821600050217 0 0 2.92519290688559 5.03358693110605 0 1.90232086122103 0 0 0 0 0 0 3.73621671830537 0 0.440604106548579 0 0 0 1.79779980608458 0 0 0 0 0 0 0 0 25.1744846332093 10.4411819062465 AGCGAGTTACGTACCT-1 14011 14091 9446.53253978013 12942.8549016471 9441 12934 NSCLC_P13
266285 0 0 3.05381843749754 0 0.343773053686217 0 0 0.299365752745325 0.508254157640883 0 0.275120027645683 0.973649588085845 9.55228834697221 0 0 28.3296970298171 0.160998119846815 3.80650290187021 0 0.0330728462426745 2.14977756793465 0 0 0 0 0 0 8.0373145188134 2.92519290688559 5.03358693110605 0 1.90232086122103 3.68001900440782 3.25698523458788 0 0 0 0 3.73621671830537 0 0 0 0 0 0 0 0 0 0 0 5.22467144338234 4.63979231214986 3.59279677445761 0 36.9987342497603 AGCGAGTTACGTACCT-1 14011 14091 9446.53253978013 12942.8549016471 9410 12937 NSCLC_P13
266311 0 0 0 0 0.343773053686217 0 0 0.299365752745325 0 9.91893554086529 0 0 9.55228834697221 0 0 0 0 3.80650290187021 0 0 2.14977756793465 0 0 0 0 0 0 0 2.92519290688559 5.03358693110605 0 1.90232086122103 0 0 0 0 0 0 3.73621671830537 0 0 0 3.82728783630732 0 1.79779980608458 0 0 0 0 0 0 0 0 25.1744846332093 21.9837364819741 AGCGAGTTACGTACCT-1 14011 14091 9446.53253978013 12942.8549016471 9426 12935 NSCLC_P13
266366 0 0 0 0 0.146253044348469 10.2651443189326 0 0.159350060441913 0 0 0 0.189788372118126 8.36225485243149 0 0 0 0.0193342549850838 2.45983845921332 0 0 1.68664608441205 0 0 0.59015798233024 0 0.0550328897448779 0 0 0 3.7360086214843 0 1.2239594649337 0 0 1.29066940545609 0 0 2.55201046230081 3.49599068609193 0 0 0 3.18100491416886 0 1.46716356511028 0 0 0 0 0 0 0 0 22.760412618975 16.2114896186866 AGCGAGTTACGTACCT-1 14011 14091 9446.53253978013 12942.8549016471 9462 12938 NSCLC_P13
266730 0 0 0 0 0 0 0 0.299365752745325 0.508254157640883 0 0 0 9.55228834697221 0 0 0 0 0 0 0 2.14977756793465 0 0 0 0 0.306821600050217 0 0 2.92519290688559 5.03358693110605 0 1.90232086122103 0 0 0 0 0 0 3.73621671830537 0 0.440604106548579 0 3.82728783630732 0 1.79779980608458 0 0 0 0 0 0 0 0 25.1744846332093 22.9021442317443 AGCGAGTTACGTACCT-1 14011 14091 9446.53253978013 12942.8549016471 9426 12953 NSCLC_P13
266731 0 0 0 0 0 0 0 0.159350060441913 0.356852235408186 0 0.0655138151009501 0.189788372118126 8.36225485243149 0 0 0 0.0193342549850838 2.45983845921332 0 0 1.68664608441205 0 0 0 0 0.0550328897448779 0 0 0 3.7360086214843 0 1.2239594649337 0 0 0 0 0 2.55201046230081 3.49599068609193 0 0.260749911453148 0 0 0 0 0 0 0 0 0 0 0 0 0 38.3425768892149 AGCGAGTTACGTACCT-1 14011 14091 9446.53253978013 12942.8549016471 9484 12951 NSCLC_P13
266811 0 0 0 0 0.146253044348469 10.2651443189326 0 0.159350060441913 0.356852235408186 0 0.0655138151009501 0.189788372118126 0 0 0 0 0.0193342549850838 2.45983845921332 0 0 0 0 0 0 0 0.0550328897448779 0 0 0 0 0 0 0 0 0 0 0 2.55201046230081 0 0 0 0 0 0 0 0 0 0 0 0 0 0 0 0 57.2426672217062 AGCGAGTTACGTACCT-1 14011 14091 9446.53253978013 12942.8549016471 9502 12957 NSCLC_P13
266905 0 0 0 0 0.146253044348469 0 0 0.159350060441913 0 7.42250479768477 0 0 8.36225485243149 0 0 0 0.0193342549850838 0 0 0 1.68664608441205 0 0 0.59015798233024 0 0.0550328897448779 0 0 2.27391336536292 3.7360086214843 0 1.2239594649337 0 0 0 0 0 0 3.49599068609193 0 0 0 3.18100491416886 0 1.46716356511028 0 0 0 0 0 0 0 0 22.760412618975 22.3730027088606 AGCGAGTTACGTACCT-1 14011 14091 9446.53253978013 12942.8549016471 9463 12958 NSCLC_P13
267262 0 0 0 0 0 0 0 0.299365752745325 0.508254157640883 0 0 0 9.55228834697221 0 0 0 0 0 0 0 2.14977756793465 0 0 0 0 0.306821600050217 0 0 2.92519290688559 5.03358693110605 0 1.90232086122103 0 0 0 0 0 0 3.73621671830537 0 0.440604106548579 0 3.82728783630732 0 1.79779980608458 0 0 0 0 0 0 0 0 25.1744846332093 45.5135455372656 AGCGAGTTACGTACCT-1 14011 14091 9446.53253978013 12942.8549016471 9410 12970 NSCLC_P13
267482 0 0 0 0 0.146253044348469 0 0 0.159350060441913 0.356852235408186 7.42250479768477 0.0655138151009501 0.189788372118126 8.36225485243149 0.169602571102792 0 0 0.0193342549850838 2.45983845921332 0 0 1.68664608441205 0 0 0.59015798233024 0 0.0550328897448779 0 0 2.27391336536292 3.7360086214843 0 1.2239594649337 0 0 0 4.35429209103221 0 2.55201046230081 3.49599068609193 0 0.260749911453148 0 3.18100491416886 0 1.46716356511028 0 0 0 0 0 0 0 0 22.760412618975 54.2594090604054 AGCGAGTTACGTACCT-1 14011 14091 9446.53253978013 12942.8549016471 9487 12979 NSCLC_P13
267909 0 0 0 0 0 0 0 0.299365752745325 0 0 0 0 9.55228834697221 0 0 0 0 0 0 0 2.14977756793465 0 0 0 0 0 0 0 2.92519290688559 5.03358693110605 0 1.90232086122103 0 0 0 0 0 0 3.73621671830537 0 0 0 3.82728783630732 0 1.79779980608458 0 0 0 0 0 0 0 0 25.1744846332093 57.1640767715785 AGCGAGTTACGTACCT-1 14011 14091 9446.53253978013 12942.8549016471 9421 12994 NSCLC_P13
267957 0 0 0 0 0.146253044348469 0 0 0.159350060441913 0.356852235408186 0 0.0655138151009501 0.189788372118126 8.36225485243149 0 0 0 0.0193342549850838 0 0 0 1.68664608441205 0 0 0 0 0.0550328897448779 0 0 2.27391336536292 3.7360086214843 0 1.2239594649337 0 0 0 0 0 0 3.49599068609193 0 0.260749911453148 0 3.18100491416886 0 1.46716356511028 0 0 0 0 0 0 0 0 22.760412618975 56.5984406706299 AGCGAGTTACGTACCT-1 14011 14091 9446.53253978013 12942.8549016471 9466 12996 NSCLC_P13
268013 0 0 0 0 0 0 0 0.299365752745325 0 0 0 0 9.55228834697221 0 0 0 0 0 0 0 2.14977756793465 0 0 0 0 0.306821600050217 0 0 2.92519290688559 5.03358693110605 0 1.90232086122103 0 0 0 0 0 0 3.73621671830537 0 0.440604106548579 0 3.82728783630732 0 1.79779980608458 0 0 0 0 0 0 0 0 25.1744846332093 55.2581279961972 AGCGAGTTACGTACCT-1 14011 14091 9446.53253978013 12942.8549016471 9443 12998 NSCLC_P13
317705 0 0 0 0 0 0 0 0.0972450478673157 0 0 0 0 6.49785784567762 0 0 0 0 0 0 0 1.57847515400933 0 0 0 0 0 0 0 1.11881039156197 3.18934522797382 0 1.94563081741907 0 0 0 0 0 0 3.09519369866717 0 0 0 2.134921801189 0 1.09846139418193 0 0 0 0 0 0 0 0 22.4071846155828 58.037036762912 AGCGCTACTTCCGCTG-1 16681 20631 16085.0545086461 14826.2407520202 16056 14776 NSCLC_P13
318030 0 0 0 0 0.104471750025235 0 0 0.0972450478673157 0 0 0 0 6.49785784567762 0 0 0 0 0 0 0 1.57847515400933 0 0 0 0 0.0858929654159399 0 0 1.11881039156197 3.18934522797382 0 1.94563081741907 0 0 0 3.50089274328589 0 0 3.09519369866717 0 0.235605835054148 0 2.134921801189 0 1.09846139418193 0 0 0 0.834802418907734 11.258288790375 0 0 0 22.4071846155828 54.2310869923743 AGCGCTACTTCCGCTG-1 16681 20631 16085.0545086461 14826.2407520202 16043 14792 NSCLC_P13
318031 0 0 0 0 0.104471750025235 0 0 0.0972450478673157 0 0 0 0 6.49785784567762 0 0 0 0 0 0 0 1.57847515400933 0 0 0 0 0 0 0 1.11881039156197 3.18934522797382 0 1.94563081741907 0 0 0 0 0 0 3.09519369866717 0 0 0 2.134921801189 0 1.09846139418193 0 0 0 0 0 0 0 0 22.4071846155828 41.9128195343256 AGCGCTACTTCCGCTG-1 16681 20631 16085.0545086461 14826.2407520202 16064 14790 NSCLC_P13
318032 0 0 0 0 0.104471750025235 0 0 0.0972450478673157 0 8.469323655998 0 0 6.49785784567762 0 0 0 0 0 0 0 1.57847515400933 0 0 0 0 0.0858929654159399 0 0 1.11881039156197 3.18934522797382 0 1.94563081741907 0 0 0 0 0 0 3.09519369866717 0 0 0 0 0 1.09846139418193 0 0 0 0 0 0 0 0 22.4071846155828 38.4550927112209 AGCGCTACTTCCGCTG-1 16681 20631 16085.0545086461 14826.2407520202 16081 14788 NSCLC_P13
318086 0 0 0 0 0 0 0 0.0972450478673157 0 0 0 0 6.49785784567762 0 0 0 0 0 0 0 1.57847515400933 0 0 0 0 0 0 0 1.11881039156197 3.18934522797382 0 1.94563081741907 0 0 0 0 0 0 3.09519369866717 0 0 0 0 0 1.09846139418193 0 0 0 0 0 0 0 0 22.4071846155828 45.6042988397149 AGCGCTACTTCCGCTG-1 16681 20631 16085.0545086461 14826.2407520202 16114 14791 NSCLC_P13
318110 0 0 0 0 0 0 0 0.0972450478673157 0 0 0 0 6.49785784567762 0 0 0 0 0 0 0 1.57847515400933 0 0 0 0 0.0858929654159399 0 0 1.11881039156197 3.18934522797382 0 1.94563081741907 0 0 0 3.50089274328589 0 0 3.09519369866717 0 0.235605835054148 0 2.134921801189 0 1.09846139418193 0 0 0 0.834802418907734 0 0 0 0 22.4071846155828 34.9964480460899 AGCGCTACTTCCGCTG-1 16681 20631 16085.0545086461 14826.2407520202 16096 14793 NSCLC_P13
318648 0 0 0 0 0 0 0 0.0972450478673157 0 0 0 0 6.49785784567762 0 0 0 0 0 0 0 1.57847515400933 0 0 0 0 0.0858929654159399 0 0 1.11881039156197 3.18934522797382 0 1.94563081741907 0 0 0 3.50089274328589 0 0 3.09519369866717 0 0.235605835054148 0 2.134921801189 0 1.09846139418193 0 0 0 0 0 0 0 0 22.4071846155828 40.0664090373364 AGCGCTACTTCCGCTG-1 16681 20631 16085.0545086461 14826.2407520202 16048 14811 NSCLC_P13
318679 31.2859809469471 0 0 13.67644633309 0.104471750025235 0 0 0.0972450478673157 0.300511735881495 0 0 0 6.49785784567762 0 0 0 0 0 0 0 1.57847515400933 0 0 0 0 0.0858929654159399 0 0 1.11881039156197 3.18934522797382 0 1.94563081741907 0 0 0 3.50089274328589 0 0 3.09519369866717 0 0.235605835054148 0 2.134921801189 0 1.09846139418193 0 0 0 0.834802418907734 11.258288790375 0 0 0 22.4071846155828 53.4743665732527 AGCGCTACTTCCGCTG-1 16681 20631 16085.0545086461 14826.2407520202 16033 14814 NSCLC_P13
318949 0 0 0 0 0.104471750025235 0 0 0.0972450478673157 0 0 0 0 6.49785784567762 0 0 0 0 0 0 0.00881508257308764 1.57847515400933 0 0 0 0 0.0858929654159399 0 0 1.11881039156197 3.18934522797382 0 1.94563081741907 0 0 0 0 0 0 3.09519369866717 0 0.235605835054148 0 2.134921801189 0 1.09846139418193 0 0 0 0 0 0 0 0 22.4071846155828 22.0893824539857 AGCGCTACTTCCGCTG-1 16681 20631 16085.0545086461 14826.2407520202 16063 14825 NSCLC_P13
319021 0 0 0 0 0 0 0 0.0972450478673157 0 0 0 0 6.49785784567762 0 0 0 0 0 0 0 1.57847515400933 0 0 0 0 0 0 0 1.11881039156197 3.18934522797382 0 1.94563081741907 0 0 0 0 0 0 3.09519369866717 0 0 0 2.134921801189 0 1.09846139418193 0 0 0 0 0 0 0 0 22.4071846155828 37.3588952237748 AGCGCTACTTCCGCTG-1 16681 20631 16085.0545086461 14826.2407520202 16048 14831 NSCLC_P13
319105 0 0 0 0 0.104471750025235 0 0 0 0 0 0 0.509229460536189 0 0 0 0 0 2.37747354723973 0 0 0 0 0 0 0 0 0 0 0 0 0 0 0 0 0 0 0 0 0 0 0 0 0 0 0 0 0 0 0 0 0 0 0 0 35.4168929079844 AGCGCTACTTCCGCTG-1 16681 20631 16085.0545086461 14826.2407520202 16120 14832 NSCLC_P13
319247 0 0 0 0 0.104471750025235 0 0 0.0972450478673157 0 0 0 0 6.49785784567762 0 0 0 0 2.37747354723973 0 0.00881508257308764 1.57847515400933 0 0 0 0 0.0858929654159399 0 0 1.11881039156197 3.18934522797382 0 1.94563081741907 0 0 1.4590377300941 0 0 0 3.09519369866717 0 0.235605835054148 0 2.134921801189 0 1.09846139418193 0 0 0 0 0 0 0 0 22.4071846155828 48.065940868861 AGCGCTACTTCCGCTG-1 16681 20631 16085.0545086461 14826.2407520202 16039 14840 NSCLC_P13
319347 0 0 0 0 0.104471750025235 0 0 0 0 0 0 0.509229460536189 0 0 0 0 0 2.37747354723973 0 0 0 0 0 0 0 0 0 0 0 0 0 0 0 0 0 0 0 0 0 0 0 0 2.134921801189 0 0 0 0 0 0 0 0 0 0 0 30.8875527428586 AGCGCTACTTCCGCTG-1 16681 20631 16085.0545086461 14826.2407520202 16111 14843 NSCLC_P13
319434 0 0 0 0 0.104471750025235 0 0 0 0 0 0 0.509229460536189 0 0 0 0 0 2.37747354723973 0 0 0 0 0 0 0 0 0 0 0 0 0 0 0 0 0 0 0 0 0 0 0 0 0 0 0 0 0 0 0 0 0 0 0 0 20.149312215368 AGCGCTACTTCCGCTG-1 16681 20631 16085.0545086461 14826.2407520202 16089 14846 NSCLC_P13
319628 0 0 0 0 0.104471750025235 0 0 0 0 0 0 0.509229460536189 0 0 0 0 0 2.37747354723973 0 0 0 0 0 0 0 0 0 0 0 0 0 0 0 0 0 0 0 0 0 0 0 0 2.134921801189 0 0 0 0 0 0 0 0 0 0 0 33.054750162992 AGCGCTACTTCCGCTG-1 16681 20631 16085.0545086461 14826.2407520202 16103 14854 NSCLC_P13
319819 0 0 0 0 0.104471750025235 0 0 0.0972450478673157 0.300511735881495 0 0 0.509229460536189 0 0 0 20.3661581176896 0 2.37747354723973 0 0.00881508257308764 0 0 0 0 0 0.0858929654159399 0 0 0 0 0 1.94563081741907 0 0 0 0 0 0 3.09519369866717 0 0 0 2.134921801189 0 0 0 0 0 0.834802418907734 0 0 0 0 22.4071846155828 45.6419626016257 AGCGCTACTTCCGCTG-1 16681 20631 16085.0545086461 14826.2407520202 16058 14863 NSCLC_P13
319820 0 0 0 0 0 0 0 0 0 0 0 0.509229460536189 0 0 0 0 0 2.37747354723973 0 0 0 0 0 0 0 0 0 0 0 0 0 0 0 0 0 0 0 0 0 0 0 0 0 0 0 0 0 0 0 0 0 0 0 0 55.8841573588441 AGCGCTACTTCCGCTG-1 16681 20631 16085.0545086461 14826.2407520202 16128 14862 NSCLC_P13
320134 0 0 0 0 0.104471750025235 0 0 0 0 0 0 0.509229460536189 0 0 0 0 0 2.37747354723973 0 0 0 0 0 0 0 0 0 0 0 0 0 0 0 0 0 0 0 0 0 0 0 0 0 0 0 0 0 0 0 0 0 0 0 0 47.8034180093589 AGCGCTACTTCCGCTG-1 16681 20631 16085.0545086461 14826.2407520202 16083 14874 NSCLC_P13
90448 0 0 1.78361868942219 0 0.390288680016148 12.6742527476437 13.7824225331308 0 0.44954491001916 8.98883628601486 0.0238486200857521 0.613631746876632 0 0 0.125576283278484 20.4941875691074 0 0 0 0 1.41200705883276 0 0 1.59734817912354 0 0 2.9192636597242 0 0.419453688717562 2.95821867703255 0 2.3248381933515 2.51827663860247 0 1.42635942898762 4.77314628124122 4.31122657343347 0 2.45498334782298 10.7663619533837 0.0764744031827101 3.95471309225743 0 2.19014580780281 0 9.49636881982445 0 9.26411890388518 0.753736992047365 11.0602549393181 0 0 0 18.5584602896631 55.0570098885169 AGCGCTAGCATCGAAT-1 9197 21576 16191.4726012491 7458.1925725644 16209 7406 NSCLC_P13
90482 0 0 1.78361868942219 0 0.390288680016148 12.6742527476437 0 0.021320184074221 0.44954491001916 8.98883628601486 0 0.613631746876632 7.44585080881086 0.127902615943791 0 0 0 0 0 0 1.41200705883276 0 0 1.59734817912354 6.57545678711045 0.500169728528248 2.9192636597242 0 0.419453688717562 2.95821867703255 0 2.3248381933515 0 0 0 4.77314628124122 0 0 2.45498334782298 0 0.0764744031827101 3.95471309225743 1.23422790065604 0 1.03854581178806 9.49636881982445 0 9.26411890388518 0 11.0602549393181 2.98755874457942 0 1.85947016952334 18.5584602896631 51.2734796708266 AGCGCTAGCATCGAAT-1 9197 21576 16191.4726012491 7458.1925725644 16181 7408 NSCLC_P13
90717 0 0 1.78361868942219 13.5433791702346 0.390288680016148 12.6742527476437 13.7824225331308 0.021320184074221 0.44954491001916 8.98883628601486 0.0238486200857521 0.613631746876632 7.44585080881086 0.127902615943791 0.125576283278484 20.4941875691074 0 0 3.92535768031855 0 1.41200705883276 0 0 1.59734817912354 6.57545678711045 0 2.9192636597242 5.8885998979653 0.419453688717562 2.95821867703255 1.77471149072221 2.3248381933515 2.51827663860247 0 1.42635942898762 4.77314628124122 4.31122657343347 0 2.45498334782298 10.7663619533837 0.0764744031827101 3.95471309225743 1.23422790065604 2.19014580780281 1.03854581178806 9.49636881982445 0.0426565841569329 9.26411890388518 0.753736992047365 11.0602549393181 2.98755874457942 0 0 18.5584602896631 43.8435862662542 AGCGCTAGCATCGAAT-1 9197 21576 16191.4726012491 7458.1925725644 16199 7415 NSCLC_P13
90846 0 0 1.78361868942219 0 0.390288680016148 0 0 0.021320184074221 0 8.98883628601486 0 0 7.44585080881086 0.127902615943791 0 0 0 0 0 0 1.41200705883276 0 0 1.59734817912354 6.57545678711045 0 0 0 0.419453688717562 2.95821867703255 0 2.3248381933515 0 0 1.42635942898762 4.77314628124122 0 0 2.45498334782298 0 0 0 1.23422790065604 0 1.03854581178806 9.49636881982445 0 9.26411890388518 0 11.0602549393181 0 0 0 18.5584602896631 46.2056918150986 AGCGCTAGCATCGAAT-1 9197 21576 16191.4726012491 7458.1925725644 16167 7419 NSCLC_P13
90870 35.5360376762275 0 1.78361868942219 13.5433791702346 0.390288680016148 12.6742527476437 13.7824225331308 0.021320184074221 0.44954491001916 8.98883628601486 0 0.613631746876632 0 0 0.125576283278484 20.4941875691074 0.110187801646819 0 3.92535768031855 0 1.41200705883276 5.37270691580851 0 1.59734817912354 0 0 2.9192636597242 5.8885998979653 0.419453688717562 2.95821867703255 1.77471149072221 0 2.51827663860247 0 1.42635942898762 4.77314628124122 4.31122657343347 0 2.45498334782298 10.7663619533837 0 3.95471309225743 1.23422790065604 2.19014580780281 0 9.49636881982445 0 9.26411890388518 0.753736992047365 11.0602549393181 0 0 0 18.5584602896631 49.6787662760859 AGCGCTAGCATCGAAT-1 9197 21576 16191.4726012491 7458.1925725644 16222 7419 NSCLC_P13
91151 0 0 1.78361868942219 13.5433791702346 0.390288680016148 12.6742527476437 13.7824225331308 0 0.44954491001916 8.98883628601486 0 0.613631746876632 0 0 0 20.4941875691074 0.110187801646819 0 3.92535768031855 0 0 0 0 1.59734817912354 0 0 2.9192636597242 0 0.419453688717562 2.95821867703255 1.77471149072221 2.3248381933515 2.51827663860247 0 0 0 4.31122657343347 1.86284971543487 0 10.7663619533837 0.0764744031827101 3.95471309225743 0 2.19014580780281 0 9.49636881982445 0.0426565841569329 9.26411890388518 0.753736992047365 0 0 0 0 18.5584602896631 49.9467350528993 AGCGCTAGCATCGAAT-1 9197 21576 16191.4726012491 7458.1925725644 16232 7429 NSCLC_P13
91251 0 0 1.78361868942219 0 0.390288680016148 12.6742527476437 0 0.021320184074221 0.44954491001916 8.98883628601486 0 0.613631746876632 0 0 0 0 0 0 0 2.31645985629068 1.41200705883276 0 0 1.59734817912354 0 0 0 0 0.419453688717562 2.95821867703255 0 2.3248381933515 0 0 0 0 0 0 2.45498334782298 0 0 0 0 0 0 9.49636881982445 0 9.26411890388518 0 0 0 0 0 18.5584602896631 35.207802395585 AGCGCTAGCATCGAAT-1 9197 21576 16191.4726012491 7458.1925725644 16215 7432 NSCLC_P13
91281 0 0 1.78361868942219 0 0.390288680016148 0 0 0.021320184074221 0.44954491001916 8.98883628601486 0 0 7.44585080881086 0.127902615943791 0 0 0 0 0 0 1.41200705883276 5.37270691580851 0 1.59734817912354 6.57545678711045 0.500169728528248 2.9192636597242 0 0.419453688717562 2.95821867703255 0 2.3248381933515 0 1.82438630743258 1.42635942898762 4.77314628124122 0 1.86284971543487 2.45498334782298 0 0.0764744031827101 3.95471309225743 1.23422790065604 0 1.03854581178806 9.49636881982445 0 9.26411890388518 0 11.0602549393181 2.98755874457942 0 1.85947016952334 18.5584602896631 25.319033489823 AGCGCTAGCATCGAAT-1 9197 21576 16191.4726012491 7458.1925725644 16194 7433 NSCLC_P13
91377 0 0 1.78361868942219 0 0.390288680016148 12.6742527476437 0 0.021320184074221 0.44954491001916 8.98883628601486 0 0 7.44585080881086 0.127902615943791 0 0 0 0 0 0 1.41200705883276 0 0 1.59734817912354 6.57545678711045 0 0 0 0.419453688717562 2.95821867703255 0 2.3248381933515 0 0 1.42635942898762 0 0 1.86284971543487 2.45498334782298 0 0.0764744031827101 0 1.23422790065604 0 1.03854581178806 9.49636881982445 0 9.26411890388518 0 11.0602549393181 0 0 0 18.5584602896631 47.0370803876123 AGCGCTAGCATCGAAT-1 9197 21576 16191.4726012491 7458.1925725644 16150 7436 NSCLC_P13
91655 0 0 1.78361868942219 13.5433791702346 0.390288680016148 12.6742527476437 0 0.021320184074221 0.44954491001916 8.98883628601486 0 0.613631746876632 0 0 0 20.4941875691074 0.110187801646819 0 0 0 1.41200705883276 0 0 1.59734817912354 0 0 0 0 0.419453688717562 2.95821867703255 0 2.3248381933515 0 1.82438630743258 1.42635942898762 0 0 0 2.45498334782298 10.7663619533837 0 3.95471309225743 0 0 0 9.49636881982445 0 9.26411890388518 0.753736992047365 0 0 0 0 18.5584602896631 41.365131182592 AGCGCTAGCATCGAAT-1 9197 21576 16191.4726012491 7458.1925725644 16231 7446 NSCLC_P13
91688 0 0 1.78361868942219 13.5433791702346 0.390288680016148 12.6742527476437 0 0.021320184074221 0.44954491001916 0 0.0238486200857521 0.613631746876632 0 0 0.125576283278484 20.4941875691074 0.110187801646819 0 0 0 1.41200705883276 0 0 1.59734817912354 0 0 2.9192636597242 0 0.419453688717562 2.95821867703255 0 2.3248381933515 2.51827663860247 0 0 4.77314628124122 0 1.86284971543487 2.45498334782298 10.7663619533837 0.0764744031827101 3.95471309225743 1.23422790065604 2.19014580780281 0 9.49636881982445 0 0 0.753736992047365 0 0 0 0 0 57.019763768412 AGCGCTAGCATCGAAT-1 9197 21576 16191.4726012491 7458.1925725644 16136 7445 NSCLC_P13
91742 0 0 1.78361868942219 0 0.390288680016148 0 0 0.021320184074221 0 8.98883628601486 0 0 7.44585080881086 0.127902615943791 0 0 0 0 0 0 1.41200705883276 0 0 1.59734817912354 6.57545678711045 0 0 0 0.419453688717562 2.95821867703255 0 2.3248381933515 0 0 1.42635942898762 0 0 1.86284971543487 2.45498334782298 0 0.0764744031827101 0 1.23422790065604 0 1.03854581178806 9.49636881982445 0 9.26411890388518 0 11.0602549393181 2.98755874457942 0 0 18.5584602896631 12.9293560372842 AGCGCTAGCATCGAAT-1 9197 21576 16191.4726012491 7458.1925725644 16185 7447 NSCLC_P13
91981 0 0 0 0 0.390288680016148 12.6742527476437 0 0.021320184074221 0.44954491001916 8.98883628601486 0 0.613631746876632 0 0 0 0 0 0 0 0 1.41200705883276 0 0 1.59734817912354 0 0 0 0 0 2.95821867703255 0 2.3248381933515 0 0 1.42635942898762 0 0 0 0 0 0.0764744031827101 0 1.23422790065604 0 1.03854581178806 9.49636881982445 0 9.26411890388518 0 0 0 0 0 18.5584602896631 53.5175341247372 AGCGCTAGCATCGAAT-1 9197 21576 16191.4726012491 7458.1925725644 16138 7456 NSCLC_P13
92291 0 0 1.78361868942219 0 0.390288680016148 12.6742527476437 0 0.021320184074221 0.44954491001916 8.98883628601486 0 0.613631746876632 7.44585080881086 0.127902615943791 0 0 0 0 0 0 1.41200705883276 5.37270691580851 0 1.59734817912354 6.57545678711045 0.500169728528248 2.9192636597242 0 0.419453688717562 2.95821867703255 0 2.3248381933515 0 1.82438630743258 1.42635942898762 4.77314628124122 0 1.86284971543487 2.45498334782298 0 0.0764744031827101 3.95471309225743 1.23422790065604 2.19014580780281 1.03854581178806 9.49636881982445 0 9.26411890388518 0 11.0602549393181 2.98755874457942 0 0 18.5584602896631 21.8075470440625 AGCGCTAGCATCGAAT-1 9197 21576 16191.4726012491 7458.1925725644 16170 7462 NSCLC_P13
92350 0 0 1.78361868942219 0 0.390288680016148 12.6742527476437 0 0.021320184074221 0.44954491001916 8.98883628601486 0 0 7.44585080881086 0.127902615943791 0 0 0 0 0 0 1.41200705883276 0 0 1.59734817912354 6.57545678711045 0.500169728528248 0 0 0.419453688717562 2.95821867703255 0 2.3248381933515 0 1.82438630743258 1.42635942898762 0 0 1.86284971543487 2.45498334782298 0 0.0764744031827101 0 1.23422790065604 0 1.03854581178806 9.49636881982445 0 9.26411890388518 0 11.0602549393181 2.98755874457942 0 0 18.5584602896631 8.73688433443934 AGCGCTAGCATCGAAT-1 9197 21576 16191.4726012491 7458.1925725644 16198 7464 NSCLC_P13
92530 0 0 0 0 0.390288680016148 0 0 0 0 0 0 0.613631746876632 0 0 0 0 0 0 0 0 0 0 0 1.59734817912354 0 0 0 0 0 0 0 0 0 0 0 0 0 0 0 0 0 0 0 0 0 0 0 0 0 0 0 0 0 0 34.0295029278738 AGCGCTAGCATCGAAT-1 9197 21576 16191.4726012491 7458.1925725644 16223 7471 NSCLC_P13
92556 35.5360376762275 0 1.78361868942219 13.5433791702346 0.390288680016148 0 13.7824225331308 0 0.44954491001916 8.98883628601486 0.0238486200857521 0.613631746876632 0 0 0.125576283278484 20.4941875691074 0.110187801646819 0 0 0 1.41200705883276 0 0 1.59734817912354 0 0 2.9192636597242 0 0.419453688717562 2.95821867703255 1.77471149072221 0 2.51827663860247 0 0 4.77314628124122 4.31122657343347 0 2.45498334782298 10.7663619533837 0.0764744031827101 3.95471309225743 1.23422790065604 2.19014580780281 1.03854581178806 9.49636881982445 0.0426565841569329 0 0.753736992047365 0 0 0 0 18.5584602896631 49.7283397733518 AGCGCTAGCATCGAAT-1 9197 21576 16191.4726012491 7458.1925725644 16144 7473 NSCLC_P13
92648 0 0 1.78361868942219 13.5433791702346 0.390288680016148 12.6742527476437 0 0.021320184074221 0.44954491001916 0 0.0238486200857521 0.613631746876632 0 0.127902615943791 0 0 0 0 0 0 1.41200705883276 0 0 1.59734817912354 6.57545678711045 0 2.9192636597242 0 0.419453688717562 2.95821867703255 0 2.3248381933515 0 1.82438630743258 1.42635942898762 4.77314628124122 0 1.86284971543487 2.45498334782298 0 0.0764744031827101 3.95471309225743 1.23422790065604 0 1.03854581178806 9.49636881982445 0 9.26411890388518 0 11.0602549393181 0 0 0 18.5584602896631 39.2693208958705 AGCGCTAGCATCGAAT-1 9197 21576 16191.4726012491 7458.1925725644 16157 7477 NSCLC_P13
92649 35.5360376762275 0 1.78361868942219 13.5433791702346 0.390288680016148 12.6742527476437 13.7824225331308 0.021320184074221 0.44954491001916 8.98883628601486 0.0238486200857521 0 7.44585080881086 0.127902615943791 0.125576283278484 20.4941875691074 0.110187801646819 0 3.92535768031855 0 1.41200705883276 5.37270691580851 0 1.59734817912354 6.57545678711045 0.500169728528248 2.9192636597242 5.8885998979653 0.419453688717562 2.95821867703255 1.77471149072221 2.3248381933515 2.51827663860247 1.82438630743258 1.42635942898762 4.77314628124122 4.31122657343347 1.86284971543487 2.45498334782298 10.7663619533837 0.0764744031827101 3.95471309225743 1.23422790065604 2.19014580780281 1.03854581178806 9.49636881982445 0.0426565841569329 9.26411890388518 0.753736992047365 11.0602549393181 2.98755874457942 3.04916465473337 1.85947016952334 18.5584602896631 20.6277555412874 AGCGCTAGCATCGAAT-1 9197 21576 16191.4726012491 7458.1925725644 16183 7477 NSCLC_P13
92856 0 0 0 13.5433791702346 0.390288680016148 0 13.7824225331308 0.021320184074221 0 0 0 0.613631746876632 0 0 0 20.4941875691074 0 14.0725506070378 0 0 0 0 0 1.59734817912354 0 0 2.9192636597242 0 0.419453688717562 2.95821867703255 1.77471149072221 0 2.51827663860247 0 0 0 4.31122657343347 0 0 10.7663619533837 0 3.95471309225743 1.23422790065604 2.19014580780281 1.03854581178806 9.49636881982445 0 0 0.753736992047365 11.0602549393181 0 0 0 0 52.8335329382859 AGCGCTAGCATCGAAT-1 9197 21576 16191.4726012491 7458.1925725644 16237 7485 NSCLC_P13
93044 0 0 0 0 0.390288680016148 12.6742527476437 0 0.021320184074221 0.44954491001916 8.98883628601486 0 0 7.44585080881086 0.127902615943791 0 20.4941875691074 0 0 0 0 1.41200705883276 0 0 0 0 0 0 0 0.419453688717562 2.95821867703255 0 2.3248381933515 0 0 0 0 0 0 2.45498334782298 0 0.0764744031827101 0 1.23422790065604 0 0 0 0.0426565841569329 0 0.753736992047365 0 0 0 0 18.5584602896631 32.8934417044284 AGCGCTAGCATCGAAT-1 9197 21576 16191.4726012491 7458.1925725644 16203 7489 NSCLC_P13
93107 0 0 0 0 0.390288680016148 0 0 0 0 0 0 0.613631746876632 0 0 0 20.4941875691074 0 0 0 0 0 0 0 1.59734817912354 0 0 0 0 0 0 0 0 0 0 0 0 0 0 0 0 0 0 0 0 0 0 0 0 0 0 0 0 0 0 44.7849228208663 AGCGCTAGCATCGAAT-1 9197 21576 16191.4726012491 7458.1925725644 16223 7490 NSCLC_P13
93234 0 0 0 0 0.390288680016148 12.6742527476437 0 0.021320184074221 0 0 0.0238486200857521 0.613631746876632 0 0 0 0 0 0 0 0 1.41200705883276 0 0 1.59734817912354 0 0 0 0 0.419453688717562 2.95821867703255 0 2.3248381933515 0 0 1.42635942898762 0 0 0 2.45498334782298 0 0.0764744031827101 0 1.23422790065604 0 1.03854581178806 9.49636881982445 0 9.26411890388518 0 0 0 0 0 0 51.817346094727 AGCGCTAGCATCGAAT-1 9197 21576 16191.4726012491 7458.1925725644 16155 7495 NSCLC_P13
93288 0 0 1.78361868942219 0 0.390288680016148 12.6742527476437 0 0.021320184074221 0 8.98883628601486 0 0 7.44585080881086 0.127902615943791 0 0 0 0 0 0 1.41200705883276 0 0 1.59734817912354 6.57545678711045 0 0 0 0.419453688717562 2.95821867703255 0 2.3248381933515 0 0 1.42635942898762 0 0 1.86284971543487 2.45498334782298 0 0.0764744031827101 3.95471309225743 1.23422790065604 0 1.03854581178806 9.49636881982445 0 9.26411890388518 0 11.0602549393181 2.98755874457942 0 0 18.5584602896631 38.5388289744999 AGCGCTAGCATCGAAT-1 9197 21576 16191.4726012491 7458.1925725644 16184 7496 NSCLC_P13
93360 0 0 1.78361868942219 13.5433791702346 0.390288680016148 12.6742527476437 0 0.021320184074221 0.44954491001916 8.98883628601486 0 0.613631746876632 0 0 0 20.4941875691074 0.110187801646819 0 0 0 1.41200705883276 0 0 1.59734817912354 0 0 2.9192636597242 0 0.419453688717562 2.95821867703255 0 2.3248381933515 0 0 0 0 0 0 2.45498334782298 0 0.0764744031827101 3.95471309225743 1.23422790065604 2.19014580780281 0 9.49636881982445 0 9.26411890388518 0.753736992047365 0 0 0 0 18.5584602896631 45.3328875735591 AGCGCTAGCATCGAAT-1 9197 21576 16191.4726012491 7458.1925725644 16209 7500 NSCLC_P13
93490 0 0 1.78361868942219 0 0.390288680016148 0 0 0.021320184074221 0 8.98883628601486 0 0 7.44585080881086 0.127902615943791 0 0 0 0 0 0 1.41200705883276 0 0 1.59734817912354 6.57545678711045 0 0 0 0.419453688717562 2.95821867703255 0 2.3248381933515 0 0 1.42635942898762 0 0 1.86284971543487 2.45498334782298 0 0.0764744031827101 0 1.23422790065604 0 1.03854581178806 9.49636881982445 0 9.26411890388518 0 11.0602549393181 0 0 0 18.5584602896631 51.9225680223802 AGCGCTAGCATCGAAT-1 9197 21576 16191.4726012491 7458.1925725644 16169 7505 NSCLC_P13
93592 0 0 0 13.5433791702346 0.390288680016148 0 0 0.021320184074221 0 0 0 0.613631746876632 0 0 0 0 0.110187801646819 0 0 0 1.41200705883276 0 0 0 0 0 0 0 0.419453688717562 2.95821867703255 0 0 0 0 0 0 0 0 2.45498334782298 0 0.0764744031827101 0 1.23422790065604 0 0 0 0 0 0 0 0 0 0 0 53.1417381370651 AGCGCTAGCATCGAAT-1 9197 21576 16191.4726012491 7458.1925725644 16210 7508 NSCLC_P13
17228 0 0 3.46812538299142 0.134436819350852 0 0 0 0 0 0 0 0.0786806855512522 0 0 0 0 0 10.4595054657355 0 0 0 0 0 0.476086615591292 0.348685450310416 0 0 0 0 0 0 0 0 1.48845627195744 0 0 0.0306128781453763 0.690391893967863 0 0 0 0 0 0 0 0 0 0 0 0 0 0 0 0 57.6158966036947 AGCGCTTACCGTGCTG-1 3755 8327 2739.30618922305 3610.71071231189 2754 3555 NSCLC_P13
17248 0 0 0 0 0 0 0 0 0 0 0 0 0 0 0 0 0 0 0 0 0 0 0 0 0 0 0 0 0 0 0 0 0 0 0 0 0 0 0 0 0 0 0 0 0 0 0 0 0 0 0 0 0 0 56.9043238594898 AGCGCTTACCGTGCTG-1 3755 8327 2739.30618922305 3610.71071231189 2767 3561 NSCLC_P13
17308 35.552129078412 0 0 0.134436819350852 0 0 0 0 0 0 0 0 0 0 0 0 0 0 0 0 0 0.056165970554052 0 0 0 0 0 0 0 0 0 0 0 0 0 0 0.0306128781453763 0 0 0 0 0.167453711672866 0 0 0.0258662984111627 2.02871985278488 0 0 0 0 0 0 0 0 49.5277850771189 AGCGCTTACCGTGCTG-1 3755 8327 2739.30618922305 3610.71071231189 2718 3566 NSCLC_P13
17309 0 0 0 0.134436819350852 0 0 0 0 0 0 0 0 0 0 0 0 0 0 0 0 0 0.056165970554052 0 0 0.348685450310416 0 0 0 0 0 0 0 0 0 0 0 0.0306128781453763 0 0 0 0 0.167453711672866 0 0 0.0258662984111627 2.02871985278488 0.0459065269483203 0 0 0 0 0 0 0 44.9564195087518 AGCGCTTACCGTGCTG-1 3755 8327 2739.30618922305 3610.71071231189 2744 3566 NSCLC_P13
17328 0 0 0 0 0 0 0 0 0 0 0 0 0 0 0 0 0 0 0 0 0 0 0 0 0 0 0 0 0 0 0 0 0 0 0 0 0 0 0 0 0 0 0 0 0 0 0 0 0 0 0 0 0 0 47.1037022544509 AGCGCTTACCGTGCTG-1 3755 8327 2739.30618922305 3610.71071231189 2763 3570 NSCLC_P13
17351 35.552129078412 0 0 0 0 0 0 0 0 0 0 0 0 1.02566118193114 0 0 0 0 0 0 0 0 0 0 0 0 0 0 0 0 0 0 0 0 0 0 0 0 0 0 0 0 0 0 0.0258662984111627 0 0.0459065269483203 0 0 0 0 0 0 0 53.0457310008659 AGCGCTTACCGTGCTG-1 3755 8327 2739.30618922305 3610.71071231189 2702 3573 NSCLC_P13
17424 0 0 0 0 0 0 0 0 0 0 0 0 0 0 0 0 0 0 0 0 0 0 0 0 0 0 0 0 0 0 0 0 0 0 0 0 0.0306128781453763 0 0 0 0 0 0 0 0 2.02871985278488 0 0 0 0 0 0 0 0 31.7944615312204 AGCGCTTACCGTGCTG-1 3755 8327 2739.30618922305 3610.71071231189 2737 3579 NSCLC_P13
17465 0 0 0 0.134436819350852 0 0 0 0 0 0 0 0 0 0 0 0 0 0 0 0 0 0 0 0 0 0 0 0 0 0 0 0 0 0 0 0 0 0 0 0 0 0 0 0 0.0258662984111627 2.02871985278488 0.0459065269483203 0 0 0 0 0 0 0 47.0177960420469 AGCGCTTACCGTGCTG-1 3755 8327 2739.30618922305 3610.71071231189 2778 3584 NSCLC_P13
17485 35.552129078412 0 0 0.134436819350852 0 0 0 0 0 0 0 0 2.0304663167787 1.02566118193114 0 0 0 0 0 0 0 0.056165970554052 0 0 0.348685450310416 0 0 0 0 0 0 0 0 0 1.96688022074143 0 0.0306128781453763 0.690391893967863 0 0 0 0.167453711672866 0 0 0.0258662984111627 2.02871985278488 0.0459065269483203 0 0 0 0 0 0 2.11905124135556 28.3136459464715 AGCGCTTACCGTGCTG-1 3755 8327 2739.30618922305 3610.71071231189 2720 3590 NSCLC_P13
17538 35.552129078412 0 0 0.134436819350852 0 0 0 0 0 0 0 0 2.0304663167787 0 0.0152381420516052 0 0 0 0 0 0 0.056165970554052 0 0 0.348685450310416 0 0 6.11880193890886 0 0 0 0 0 0 1.96688022074143 0 0.0306128781453763 0.690391893967863 0 0 0 0.167453711672866 0 0 0.0258662984111627 2.02871985278488 0.0459065269483203 0 0 0 0 0 0 2.11905124135556 29.9925829246557 AGCGCTTACCGTGCTG-1 3755 8327 2739.30618922305 3610.71071231189 2761 3590 NSCLC_P13
17573 35.552129078412 0 0 0 0 0 0 0 0 0 0 0 0 0 0 0 0 0 0 0 0 0 0 0 0 0 0 0 0 0 0 0 0 0 0 0 0 0 0 0 0 0 0 0 0 2.02871985278488 0.0459065269483203 0 0 0 0 0 0 0 16.3969003460097 AGCGCTTACCGTGCTG-1 3755 8327 2739.30618922305 3610.71071231189 2744 3595 NSCLC_P13
17588 0 0 0 0 0 0 0 0 0 0 0 0 0 0 0 0 0 0 0 0 0 0 0 0 0 0 0 0 0 0 0 0 0 0 0 0 0 0 0 0 0 0 0 0 0.0258662984111627 2.02871985278488 0 0 0 0 0 0 0 0 54.3276907167461 AGCGCTTACCGTGCTG-1 3755 8327 2739.30618922305 3610.71071231189 2791 3594 NSCLC_P13
17745 35.552129078412 0 0 0 0 0 0 0 0 0 0 0 2.0304663167787 0 0 0 0 0 0 0 0 0.056165970554052 0 0 0.348685450310416 0 0 6.11880193890886 0 0 0 0 0 0 1.96688022074143 0 0 0.690391893967863 0 0 0 0 0 0 0.0258662984111627 2.02871985278488 0.0459065269483203 0 0 0 0 0 0 0 34.7995469433861 AGCGCTTACCGTGCTG-1 3755 8327 2739.30618922305 3610.71071231189 2774 3608 NSCLC_P13
17750 35.552129078412 0 0 0 0 0 0 0 0 0 0 0 0 0 0 0 0 0 0 0 0 0 0 0 0.348685450310416 0 0 0 0 0 0 0 0 0 0 0 0 0 0 0 0 0 0 0 0 2.02871985278488 0 0 0 0 0 0 0 0 54.6984282159507 AGCGCTTACCGTGCTG-1 3755 8327 2739.30618922305 3610.71071231189 2794 3610 NSCLC_P13
17794 35.552129078412 0 0 0 0 0 0 0 0 0 0 0 0 1.02566118193114 0 0 0 0 0 0 0 0 0 0 0 0 0 6.11880193890886 0 0 0 0 0 0 1.96688022074143 0 0 0.690391893967863 0 0 0 0 0 0 0 0 0.0459065269483203 0 0 0 0 0 0 0 5.73160301355279 AGCGCTTACCGTGCTG-1 3755 8327 2739.30618922305 3610.71071231189 2744 3614 NSCLC_P13
17858 35.552129078412 0 0 0 0 0 0 0 0 0 0 0 0 1.02566118193114 0 0 0 0 0 0 0 0 0 0 0.348685450310416 0 0 0 0 0 0 0 0 0 0 0 0 0 0 0 0 0 0 0 0 2.02871985278488 0.0459065269483203 0 0 0 0 0 0 0 36.3782931707707 AGCGCTTACCGTGCTG-1 3755 8327 2739.30618922305 3610.71071231189 2703 3613 NSCLC_P13
17865 35.552129078412 0 0 0 0 0 0 0 0 0 0 0 2.0304663167787 1.02566118193114 0 0 0 0 0 0 0 0.056165970554052 0 0 0 0 0 6.11880193890886 0 0 0 0 0 0 1.96688022074143 0 0 0.690391893967863 0 0 0 0 0 0 0 0 0.0459065269483203 0 0 0 0 0 0 0 41.0057075920561 AGCGCTTACCGTGCTG-1 3755 8327 2739.30618922305 3610.71071231189 2779 3621 NSCLC_P13
17947 35.552129078412 0 0 0 0 0 0 0 0 0 0 0 0 1.02566118193114 0 0 0 0 0 0 0 0 0 0 0 0 0 0 0 0 0 0 0 0 0 0 0 0 0 0 0 0 0 0 0 0 0 0 0 0 0 0 0 0 18.4034641108387 AGCGCTTACCGTGCTG-1 3755 8327 2739.30618922305 3610.71071231189 2733 3628 NSCLC_P13
17955 35.552129078412 0 0 0 0 0 0 0 0 0 0 0 2.0304663167787 1.02566118193114 0 0 0 0 0 0 0 0 0 0 0.348685450310416 0 0 6.11880193890886 0 0 0 0 0 0 1.96688022074143 0 0 0.690391893967863 0 0 0 0 0 0 0 0 0.0459065269483203 0 0 0 0 0 0 0 30.7291772559285 AGCGCTTACCGTGCTG-1 3755 8327 2739.30618922305 3610.71071231189 2764 3629 NSCLC_P13
18006 35.552129078412 0 0 0 0 0 0 0 0 0 0 0 0 0 0 0 0 0 0 0 0 0 0 0 0 0 0 0 0 0 0 0 0 0 0 0 0 0 0 0 0 0 0 0 0.0258662984111627 0 0 0 0 0 0 0 0 0 56.4727474212475 AGCGCTTACCGTGCTG-1 3755 8327 2739.30618922305 3610.71071231189 2687 3632 NSCLC_P13
18073 35.552129078412 0 0 0.134436819350852 8.13481662716528 8.10917593396301 18.947988418515 0 0 11.8704906080551 0.0392696101569291 0.0786806855512522 2.0304663167787 0 0.0152381420516052 15.4897062845824 0 10.4595054657355 1.61076950540434 0 0.785091944986112 0.056165970554052 0 0.476086615591292 0.348685450310416 0 2.62921651723348 6.11880193890886 0 3.53209938833518 1.07874045892213 5.20248434403755 0 0 1.96688022074143 0 0.0306128781453763 0.690391893967863 0 0 0 0.167453711672866 0 1.82831646591999 0.0258662984111627 2.02871985278488 0.0459065269483203 0 0 0 0 0 0 2.11905124135556 35.639917144106 AGCGCTTACCGTGCTG-1 3755 8327 2739.30618922305 3610.71071231189 2719 3640 NSCLC_P13
18074 35.552129078412 0 0 0.134436819350852 0 0 0 0 0 0 0 0 2.0304663167787 0 0 0 0 0 0 0 0 0.056165970554052 0 0 0.348685450310416 0 0 0 0 0 0 0 0 0 1.96688022074143 0 0.0306128781453763 0 0 0 0 0.167453711672866 0 0 0.0258662984111627 2.02871985278488 0.0459065269483203 0 0 0 0 0 0 0 54.8804678419838 AGCGCTTACCGTGCTG-1 3755 8327 2739.30618922305 3610.71071231189 2789 3634 NSCLC_P13
18105 0 0 0 0.134436819350852 0 0 0 0 0 0 0 0 0 0 0 15.4897062845824 0 0 0 0 0 0 0 0 0.348685450310416 0 0 0 0 0 0 0 0 0 0 0 0 0 0 0 0 0 0 0 0 2.02871985278488 0.0459065269483203 0 0 0 0 0 0 2.11905124135556 51.6448157038944 AGCGCTTACCGTGCTG-1 3755 8327 2739.30618922305 3610.71071231189 2699 3643 NSCLC_P13
18106 35.552129078412 0 0 0 0 0 0 0 0 0 0 0 0 1.02566118193114 0.0152381420516052 0 0 0 0 0 0 0 0 0 0 0 0 0 0 0 0 0 0 0 0 0 0 0 0 0 0 0 0 0 0 0 0 0 0 0 0 0 0 0 38.6526657762332 AGCGCTTACCGTGCTG-1 3755 8327 2739.30618922305 3610.71071231189 2762 3642 NSCLC_P13
18169 35.552129078412 0 0 0 0 0 0 0 0 0 0 0 0 0 0 0 0 0 0 0 0 0.056165970554052 0 0 0.348685450310416 0 0 0 0 0 0 0 0 0 1.96688022074143 0 0 0 0 0 0 0 0 0 0.0258662984111627 2.02871985278488 0.0459065269483203 0 0 0 0 0 0 0 36.3127874335813 AGCGCTTACCGTGCTG-1 3755 8327 2739.30618922305 3610.71071231189 2738 3647 NSCLC_P13
18223 35.552129078412 0 0 0.134436819350852 0 8.10917593396301 0 0 0 0 0 0 0 0 0 15.4897062845824 0 10.4595054657355 0 0 0 0.056165970554052 0 0 0.348685450310416 0 0 0 0 0 0 5.20248434403755 0 0 0 0 0.0306128781453763 0 0 0 0 0.167453711672866 0 0 0.0258662984111627 2.02871985278488 0 0 0 0 0 0 0 2.11905124135556 52.8434246975592 AGCGCTTACCGTGCTG-1 3755 8327 2739.30618922305 3610.71071231189 2709 3654 NSCLC_P13
18332 35.552129078412 0 0 0 0 0 0 0 0 0 0 0 0 0 0.0152381420516052 0 0 0 0 0 0 0 0 0 0 0 0 0 0 0 0 0 0 0 1.96688022074143 0 0 0 0 0 0 0 0 0 0.0258662984111627 2.02871985278488 0.0459065269483203 0 0 0 0 0 0 0 55.5304256087955 AGCGCTTACCGTGCTG-1 3755 8327 2739.30618922305 3610.71071231189 2758 3663 NSCLC_P13
281725 0 0 0 0 0 0 0 0.159350060441913 0.356852235408186 7.42250479768477 0.0655138151009501 0.189788372118126 8.36225485243149 0 0.0991242272483419 0 0.0193342549850838 2.45983845921332 4.3203572711472 0 1.68664608441205 0 0 0 0 0.0550328897448779 0 0 0 0 0 1.2239594649337 0 0 0 0 0 0 3.49599068609193 0 0 0 0 0 0 0 0 0 0 0 0 0 0 0 59.5648560637923 AGCGGAGTGGCCGTCC-1 14833 16157 11541.3304486508 13516.9878999031 11521 13461 NSCLC_P13
281726 0 0 0 0 0.146253044348469 0 0 0 0 0 0 0.189788372118126 0 0 0 0 0.0193342549850838 2.45983845921332 0 0 0 0 0 0 0 0 0 0 0 0 0 0 0 0 0 0 0 0 0 0 0 0 0 0 0 0 0 0 0 0 0 0 0 0 58.5542645272089 AGCGGAGTGGCCGTCC-1 14833 16157 11541.3304486508 13516.9878999031 11564 13463 NSCLC_P13
281848 0 0 0 0 0 0 0 0.159350060441913 0 0 0.0655138151009501 0.189788372118126 8.36225485243149 0 0 0 0.0193342549850838 2.45983845921332 0 0 1.68664608441205 0 0 0 0 0.0550328897448779 0 0 0 0 0 1.2239594649337 0 0 1.29066940545609 0 0 0 3.49599068609193 0 0 0 0 0 0 0 0 0 0 0 0 0 0 0 52.1172461229384 AGCGGAGTGGCCGTCC-1 14833 16157 11541.3304486508 13516.9878999031 11545 13465 NSCLC_P13
282103 0 0 0 0 0 0 0 0.159350060441913 0 0 0 0.189788372118126 8.36225485243149 0 0 0 0 2.45983845921332 0 0 1.68664608441205 0 0 0.59015798233024 0 0 0 0 0 3.7360086214843 0 1.2239594649337 0 0 0 0 0 0 3.49599068609193 0 0 0 0 0 0 0 0 0 0 0 0 0 0 0 47.8392590059549 AGCGGAGTGGCCGTCC-1 14833 16157 11541.3304486508 13516.9878999031 11566 13476 NSCLC_P13
282206 0 0 1.79476997009813 16.6601259771108 0 0 0 0.159350060441913 0 0 0.0655138151009501 0 8.36225485243149 0 0 0 0.0193342549850838 2.45983845921332 0 0 1.68664608441205 0 0 0 0 0.0550328897448779 0 0 2.27391336536292 3.7360086214843 0 1.2239594649337 0 0 0 0 0 2.55201046230081 3.49599068609193 0 0 0 0 0 1.46716356511028 0 0 0 0 0 0 0 2.57942001866667 22.760412618975 40.9646578757988 AGCGGAGTGGCCGTCC-1 14833 16157 11541.3304486508 13516.9878999031 11526 13479 NSCLC_P13
282459 0 0 0 16.6601259771108 0.146253044348469 10.2651443189326 0 0.159350060441913 0 0 0.0655138151009501 0.189788372118126 8.36225485243149 0.169602571102792 0 0 0.0193342549850838 2.45983845921332 0 0 1.68664608441205 0 0 0.59015798233024 0 0.0550328897448779 0 0 2.27391336536292 3.7360086214843 0 1.2239594649337 0 0 0 0 0 0 3.49599068609193 0 0.260749911453148 0 0 0 1.46716356511028 0 0 0 0 0 0 0 0 0 32.0991003708306 AGCGGAGTGGCCGTCC-1 14833 16157 11541.3304486508 13516.9878999031 11544 13485 NSCLC_P13
282509 0 0 1.79476997009813 0 0 10.2651443189326 0 0 0.356852235408186 0 0.0655138151009501 0.189788372118126 0 0 0.0991242272483419 0 0.0193342549850838 2.45983845921332 4.3203572711472 5.2148998110884 1.68664608441205 0 0 0.59015798233024 0 0.0550328897448779 0 0 2.27391336536292 0 0 1.2239594649337 0 2.05286216196264 0 0 6.17763794861924 2.55201046230081 3.49599068609193 0 0 0 3.18100491416886 0 0 0 0.113344410397609 0 0 0 0 3.49204101058573 0 22.760412618975 44.2933657058064 AGCGGAGTGGCCGTCC-1 14833 16157 11541.3304486508 13516.9878999031 11507 13489 NSCLC_P13
282615 0 0 0 0 0 0 0 0.159350060441913 0 0 0 0 8.36225485243149 0 0 0 0 0 0 0 1.68664608441205 0 0 0 0 0 0 0 2.27391336536292 3.7360086214843 0 1.2239594649337 0 0 0 0 0 0 3.49599068609193 0 0 0 3.18100491416886 0 1.46716356511028 15.6224328926694 0 17.7018097303253 0 0 4.24552527556498 0 0 22.760412618975 56.1431008185491 AGCGGAGTGGCCGTCC-1 14833 16157 11541.3304486508 13516.9878999031 11590 13489 NSCLC_P13
282757 0 0 0 0 0 0 0 0.159350060441913 0 7.42250479768477 0 0.189788372118126 8.36225485243149 0 0 0 0 2.45983845921332 0 0 1.68664608441205 0 0 0 0 0.0550328897448779 0 0 2.27391336536292 3.7360086214843 2.9984488528964 1.2239594649337 0 0 0 4.35429209103221 0 0 3.49599068609193 0 0 0 3.18100491416886 0 1.46716356511028 0 0 0 0 0 0 0 0 22.760412618975 22.7079955729125 AGCGGAGTGGCCGTCC-1 14833 16157 11541.3304486508 13516.9878999031 11550 13496 NSCLC_P13
282819 36.0672107594564 0 0 0 0 0 0 0.159350060441913 0.356852235408186 0 0 0 8.36225485243149 0.169602571102792 0 0 0.0193342549850838 0 0 0 1.68664608441205 7.19929135883328 0 0 0 0.0550328897448779 0 0 2.27391336536292 3.7360086214843 2.9984488528964 1.2239594649337 0 0 0 4.35429209103221 6.17763794861924 0 3.49599068609193 0 0.260749911453148 0 3.18100491416886 0 1.46716356511028 15.6224328926694 0.113344410397609 0 0 0 0 0 0 22.760412618975 34.1338573033324 AGCGGAGTGGCCGTCC-1 14833 16157 11541.3304486508 13516.9878999031 11569 13497 NSCLC_P13
282905 0 0 1.79476997009813 0 0 10.2651443189326 0 0 0.356852235408186 0 0 0.189788372118126 0 0.169602571102792 0.0991242272483419 0 0.0193342549850838 2.45983845921332 0 5.2148998110884 0 0 0 0.59015798233024 0 0.0550328897448779 0 0 2.27391336536292 0 0 0 0 2.05286216196264 0 0 6.17763794861924 2.55201046230081 0 0 0 0 3.18100491416886 0 1.46716356511028 0 0 0 0 0 0 0 0 22.760412618975 55.3965152044494 AGCGGAGTGGCCGTCC-1 14833 16157 11541.3304486508 13516.9878999031 11488 13502 NSCLC_P13
282906 0 0 0 0 0.146253044348469 0 0 0.159350060441913 0 0 0 0 8.36225485243149 0 0 0 0 0 0 0 1.68664608441205 0 0 0 0 0 0 0 2.27391336536292 3.7360086214843 0 1.2239594649337 0 0 0 0 0 0 3.49599068609193 0 0 0 3.18100491416886 0 1.46716356511028 15.6224328926694 0 0 0 0 0 0 0 22.760412618975 46.8574269263827 AGCGGAGTGGCCGTCC-1 14833 16157 11541.3304486508 13516.9878999031 11585 13500 NSCLC_P13
282988 0 0 0 0 0.146253044348469 10.2651443189326 0 0.159350060441913 0 0 0.0655138151009501 0.189788372118126 8.36225485243149 0.169602571102792 0 0 0.0193342549850838 2.45983845921332 0 0 1.68664608441205 0 0 0.59015798233024 0 0.0550328897448779 0 0 2.27391336536292 3.7360086214843 0 1.2239594649337 0 0 0 0 0 0 3.49599068609193 0 0.260749911453148 0 0 0 1.46716356511028 0 0 0 0 0 0 0 0 22.760412618975 18.6114589735311 AGCGGAGTGGCCGTCC-1 14833 16157 11541.3304486508 13516.9878999031 11528 13504 NSCLC_P13
283273 36.0672107594564 0 0 0 0 0 0 0.159350060441913 0 0 0 0 8.36225485243149 0.169602571102792 0 0 0.0193342549850838 0 0 0 1.68664608441205 7.19929135883328 0 0 0 0.0550328897448779 0 0 2.27391336536292 3.7360086214843 2.9984488528964 1.2239594649337 0 0 0 4.35429209103221 6.17763794861924 0 3.49599068609193 0 0.260749911453148 5.83758756551457 3.18100491416886 0 1.46716356511028 15.6224328926694 0 0 0 0 0 0 0 22.760412618975 22.2362002401613 AGCGGAGTGGCCGTCC-1 14833 16157 11541.3304486508 13516.9878999031 11563 13512 NSCLC_P13
283375 0 0 0 0 0 0 0 0.159350060441913 0 0 0 0 8.36225485243149 0 0 0 0 0 0 0 1.68664608441205 0 0 0 0 0.0550328897448779 0 0 2.27391336536292 3.7360086214843 0 1.2239594649337 0 0 0 0 0 0 3.49599068609193 0 0 0 3.18100491416886 0 1.46716356511028 0 0 0 0 0 0 0 0 22.760412618975 0.33067011225042 AGCGGAGTGGCCGTCC-1 14833 16157 11541.3304486508 13516.9878999031 11541 13517 NSCLC_P13
283476 0 0 0 0 0 0 0 0.159350060441913 0 0 0 0 8.36225485243149 0 0 0 0 0 0 0 1.68664608441205 0 0 0 0 0 0 0 2.27391336536292 3.7360086214843 0 1.2239594649337 0 0 0 0 0 0 3.49599068609193 0 0 0 0 0 1.46716356511028 0 0 0 0 0 0 0 0 22.760412618975 42.7757332998396 AGCGGAGTGGCCGTCC-1 14833 16157 11541.3304486508 13516.9878999031 11584 13520 NSCLC_P13
283566 0 0 0 0 0.146253044348469 0 0 0.159350060441913 0.356852235408186 0 0 0.189788372118126 8.36225485243149 0 0 0 0.0193342549850838 2.45983845921332 0 0 1.68664608441205 0 0 0 0 0.0550328897448779 0 0 0 3.7360086214843 0 1.2239594649337 0 0 0 0 0 0 3.49599068609193 0 0 0 0 0 0 0 0 0 0 0 0 0 0 22.760412618975 27.7862298780051 AGCGGAGTGGCCGTCC-1 14833 16157 11541.3304486508 13516.9878999031 11514 13522 NSCLC_P13
283703 0 0 0 0 0 0 0 0.159350060441913 0 0 0 0 8.36225485243149 0 0 0 0 0 0 0 1.68664608441205 0 0 0 0 0 0 0 2.27391336536292 3.7360086214843 0 1.2239594649337 0 0 0 0 0 0 3.49599068609193 0 0 0 3.18100491416886 0 1.46716356511028 15.6224328926694 0 0 0 17.2589930803269 4.24552527556498 0 0 22.760412618975 25.202676582458 AGCGGAGTGGCCGTCC-1 14833 16157 11541.3304486508 13516.9878999031 11564 13528 NSCLC_P13
283794 0 0 0 0 0 0 0 0.159350060441913 0 0 0 0 8.36225485243149 0 0 0 0 0 0 0 1.68664608441205 0 0 0 0 0 0 0 2.27391336536292 3.7360086214843 0 1.2239594649337 0 0 0 0 0 0 3.49599068609193 0 0 0 0 0 1.46716356511028 0 0 0 0 0 0 0 0 22.760412618975 22.9283143679642 AGCGGAGTGGCCGTCC-1 14833 16157 11541.3304486508 13516.9878999031 11524 13532 NSCLC_P13
283856 0 0 1.79476997009813 0 0 0 0 0.159350060441913 0 0 0.0655138151009501 0.189788372118126 0 0.169602571102792 0 0 0.0193342549850838 2.45983845921332 0 0 0 0 0 0 0 0.0550328897448779 0 0 0 0 0 0 0 2.05286216196264 1.29066940545609 0 0 0 0 0 0 0 0 0 0 0 0.113344410397609 0 0 0 0 0 0 0 45.8572887292286 AGCGGAGTGGCCGTCC-1 14833 16157 11541.3304486508 13516.9878999031 11498 13532 NSCLC_P13
283925 0 0 0 0 0 0 0 0.159350060441913 0 0 0 0 8.36225485243149 0 0 0 0 0 0 0 1.68664608441205 0 0 0 0 0 0 0 2.27391336536292 3.7360086214843 0 1.2239594649337 0 0 0 0 0 0 3.49599068609193 0 0 0 0 0 1.46716356511028 0 0 0 0 0 0 0 0 22.760412618975 19.5771463675862 AGCGGAGTGGCCGTCC-1 14833 16157 11541.3304486508 13516.9878999031 11546 13536 NSCLC_P13
284026 36.0672107594564 0 0 16.6601259771108 0.146253044348469 0 0 0.159350060441913 0.356852235408186 7.42250479768477 0.0655138151009501 0.189788372118126 8.36225485243149 0.169602571102792 0.0991242272483419 0 0.0193342549850838 0 4.3203572711472 0 1.68664608441205 7.19929135883328 0 0 0 0.0550328897448779 3.71431106529686 0 2.27391336536292 3.7360086214843 2.9984488528964 1.2239594649337 0 2.05286216196264 0 4.35429209103221 6.17763794861924 0 3.49599068609193 14.9179823509619 0.260749911453148 5.83758756551457 3.18100491416886 3.42467780066995 1.46716356511028 15.6224328926694 0 0 1.49842197190097 0 0 0 0 22.760412618975 50.6975391031637 AGCGGAGTGGCCGTCC-1 14833 16157 11541.3304486508 13516.9878999031 11587 13539 NSCLC_P13
284082 0 0 0 0 0.146253044348469 0 0 0.159350060441913 0 7.42250479768477 0 0 8.36225485243149 0 0 0 0 0 0 0 1.68664608441205 0 0 0 0 0 0 0 2.27391336536292 3.7360086214843 0 1.2239594649337 0 0 0 0 0 0 3.49599068609193 0 0 0 3.18100491416886 0 1.46716356511028 0 0 0 0 0 0 0 0 22.760412618975 36.7627518751867 AGCGGAGTGGCCGTCC-1 14833 16157 11541.3304486508 13516.9878999031 11570 13540 NSCLC_P13
284426 0 0 0 0 0 0 0 0.159350060441913 0 7.42250479768477 0 0 8.36225485243149 0 0 0 0 0 0 0 1.68664608441205 0 0 0 0 0 0 0 2.27391336536292 3.7360086214843 0 1.2239594649337 0 0 1.29066940545609 0 0 0 3.49599068609193 0 0 0 0 0 1.46716356511028 0 0 0 0 0 0 0 0 22.760412618975 36.5642712700448 AGCGGAGTGGCCGTCC-1 14833 16157 11541.3304486508 13516.9878999031 11535 13553 NSCLC_P13
284530 0 0 0 0 0 0 0 0.159350060441913 0 0 0 0 8.36225485243149 0 0 0 0.0193342549850838 0 0 0 1.68664608441205 7.19929135883328 0 0 0 0.0550328897448779 0 0 2.27391336536292 3.7360086214843 2.9984488528964 1.2239594649337 0 0 0 0 0 0 3.49599068609193 0 0.260749911453148 0 3.18100491416886 0 1.46716356511028 0 0 0 0 0 0 0 0 22.760412618975 44.1533724844043 AGCGGAGTGGCCGTCC-1 14833 16157 11541.3304486508 13516.9878999031 11560 13557 NSCLC_P13
284568 0 0 0 16.6601259771108 0 0 0 0.159350060441913 0.356852235408186 0 0.0655138151009501 0.189788372118126 8.36225485243149 0.169602571102792 0.0991242272483419 0 0.0193342549850838 2.45983845921332 0 0 1.68664608441205 7.19929135883328 0 0 0 0.0550328897448779 0 0 2.27391336536292 3.7360086214843 2.9984488528964 1.2239594649337 0 0 0 4.35429209103221 0 0 3.49599068609193 0 0.260749911453148 0 0 0 1.46716356511028 0 0.113344410397609 17.7018097303253 1.49842197190097 0 0 0 2.57942001866667 22.760412618975 47.6860890187685 AGCGGAGTGGCCGTCC-1 14833 16157 11541.3304486508 13516.9878999031 11517 13558 NSCLC_P13
284569 0 0 0 0 0.146253044348469 0 0 0.159350060441913 0 0 0 0 8.36225485243149 0 0 0 0 0 0 0 1.68664608441205 7.19929135883328 0 0 0 0.0550328897448779 0 0 2.27391336536292 3.7360086214843 2.9984488528964 1.2239594649337 0 0 0 4.35429209103221 0 0 3.49599068609193 0 0.260749911453148 0 3.18100491416886 0 1.46716356511028 15.6224328926694 0 17.7018097303253 0 0 0 0 0 22.760412618975 59.1950433878922 AGCGGAGTGGCCGTCC-1 14833 16157 11541.3304486508 13516.9878999031 11582 13560 NSCLC_P13
285005 0 0 0 0 0 10.2651443189326 0 0.159350060441913 0 0 0.0655138151009501 0.189788372118126 8.36225485243149 0 0 0 0.0193342549850838 2.45983845921332 4.3203572711472 0 0 0 0 0 0 0.0550328897448779 0 0 0 0 0 1.2239594649337 0 2.05286216196264 0 0 0 0 3.49599068609193 0 0 0 0 0 0 0 0 0 0 0 0 0 0 0 59.0027049948956 AGCGGAGTGGCCGTCC-1 14833 16157 11541.3304486508 13516.9878999031 11520 13572 NSCLC_P13
285006 0 0 0 0 0.146253044348469 0 0 0.159350060441913 0 0 0 0.189788372118126 8.36225485243149 0 0 0 0 0 0 0 1.68664608441205 0 0 0 0 0.0550328897448779 0 0 2.27391336536292 3.7360086214843 0 1.2239594649337 0 0 0 0 0 0 3.49599068609193 0 0 0 0 0 1.46716356511028 15.6224328926694 0 0 0 0 0 0 0 22.760412618975 58.6279471885971 AGCGGAGTGGCCGTCC-1 14833 16157 11541.3304486508 13516.9878999031 11555 13574 NSCLC_P13
353592 0 0 0 3.90024621007626 0 0 0 0.0258667627445914 0.0126670129133783 0 0 0 6.88421653361162 0.0398989631837027 0 0 0 0 0 0 1.62105975770107 4.41839184912709 0 0 5.41501534927741 0 0.0166817021524076 0 1.13875143322866 2.96157564785683 0 2.58652849627351 0 0 0.925679989761941 0.0763984165391165 0 0.601379532795546 2.1897864321228 0 0 0.328289927080059 1.19976128373659 0 1.01017430269365 1.76037534352222 0 9.47633859609674 0.00942764258810445 9.52026811401108 0 0 0 20.8527966462694 56.4728581034594 AGCGGTACGTGGCGCT-1 19018 24234 19836.1822744438 16704.6129118755 19846 16649 NSCLC_P13
353785 0 0 0 3.90024621007626 0 0 0 0.0258667627445914 0.0126670129133783 0 0 0 6.88421653361162 0.0398989631837027 0 0 0 0 0 0 1.62105975770107 4.41839184912709 0 0 5.41501534927741 0 0.0166817021524076 0 1.13875143322866 2.96157564785683 1.59676769049072 2.58652849627351 0 0 0 0.0763984165391165 3.76270740150765 0.601379532795546 2.1897864321228 0 0.729596458840865 0.328289927080059 1.19976128373659 2.11571424316862 1.01017430269365 1.76037534352222 0 9.47633859609674 0.00942764258810445 9.52026811401108 0 0 1.61862242936321 20.8527966462694 53.4628380145036 AGCGGTACGTGGCGCT-1 19018 24234 19836.1822744438 16704.6129118755 19810 16658 NSCLC_P13
353880 0 0 0 3.90024621007626 0 0 0 0.0258667627445914 0.0126670129133783 0 0 0 6.88421653361162 0.0398989631837027 0 0 0 0 0 0 1.62105975770107 0 0 0 5.41501534927741 0 0.0166817021524076 0 1.13875143322866 2.96157564785683 0 2.58652849627351 0 0 0 0.0763984165391165 3.76270740150765 0.601379532795546 2.1897864321228 9.1359085876239 0.729596458840865 0.328289927080059 1.19976128373659 2.11571424316862 1.01017430269365 1.76037534352222 0.063915709242013 9.47633859609674 0.00942764258810445 9.52026811401108 2.48706213966674 0 1.61862242936321 20.8527966462694 54.0513363120261 AGCGGTACGTGGCGCT-1 19018 24234 19836.1822744438 16704.6129118755 19875 16667 NSCLC_P13
353938 0 0 0 3.90024621007626 0 0 0 0.0258667627445914 0.0126670129133783 0 0 0 6.88421653361162 0.0398989631837027 0 0 0 0 0 0 1.62105975770107 4.41839184912709 0 0 5.41501534927741 0 0.0166817021524076 0 1.13875143322866 2.96157564785683 1.59676769049072 2.58652849627351 0 0 0 0.0763984165391165 0 0.601379532795546 2.1897864321228 0 0 0.328289927080059 1.19976128373659 0 1.01017430269365 1.76037534352222 0 9.47633859609674 0.00942764258810445 9.52026811401108 0 0 0 20.8527966462694 37.0399541725251 AGCGGTACGTGGCGCT-1 19018 24234 19836.1822744438 16704.6129118755 19826 16669 NSCLC_P13
353972 0 0 0 0 0 0 0 0.0258667627445914 0 0 0 0 6.88421653361162 0.0398989631837027 0 0 0 1.73644437859489 0 0 1.62105975770107 0 0 0 0 0 0.0166817021524076 0 0 2.96157564785683 0 2.58652849627351 0 0 0 0.0763984165391165 0 0.601379532795546 2.1897864321228 0 0 0.328289927080059 1.19976128373659 0 1.01017430269365 1.76037534352222 0 9.47633859609674 0.00942764258810445 0 0 0 0 20.8527966462694 58.4659928224288 AGCGGTACGTGGCGCT-1 19018 24234 19836.1822744438 16704.6129118755 19787 16673 NSCLC_P13
354092 0 0 0 3.90024621007626 0 0 0 0.0258667627445914 0.0126670129133783 0 0.0305068976760381 0 6.88421653361162 0.0398989631837027 0 0 0 0 0 0 1.62105975770107 4.41839184912709 0 0 5.41501534927741 0 0.0166817021524076 0 1.13875143322866 2.96157564785683 1.59676769049072 2.58652849627351 0 0 0 0.0763984165391165 0 0.601379532795546 2.1897864321228 0 0.729596458840865 0.328289927080059 1.19976128373659 0 1.01017430269365 1.76037534352222 0.063915709242013 9.47633859609674 0.00942764258810445 9.52026811401108 2.48706213966674 0 1.61862242936321 20.8527966462694 24.5774487895279 AGCGGTACGTGGCGCT-1 19018 24234 19836.1822744438 16704.6129118755 19843 16681 NSCLC_P13
354179 0 0 0 3.90024621007626 0 0 0 0.0258667627445914 0.0126670129133783 0 0 0 6.88421653361162 0.0398989631837027 0 0 0 0 0 0 1.62105975770107 0 0 0 0 0 0.0166817021524076 0 0 2.96157564785683 0 2.58652849627351 0 0 0 0.0763984165391165 0 0.601379532795546 2.1897864321228 0 0 0.328289927080059 1.19976128373659 0 1.01017430269365 1.76037534352222 0 9.47633859609674 0.00942764258810445 0 0 0 0 20.8527966462694 31.0080688859044 AGCGGTACGTGGCGCT-1 19018 24234 19836.1822744438 16704.6129118755 19810 16688 NSCLC_P13
354193 0 0 0 3.90024621007626 0 0 0 0.0258667627445914 0.0126670129133783 0 0 0 6.88421653361162 0.0398989631837027 0 0 0 1.73644437859489 0 0 1.62105975770107 4.41839184912709 0 0 5.41501534927741 0 0.0166817021524076 0 1.13875143322866 2.96157564785683 1.59676769049072 2.58652849627351 0 1.62016660400075 0.925679989761941 0.0763984165391165 0 0.601379532795546 2.1897864321228 0 0 0.328289927080059 1.19976128373659 0 1.01017430269365 1.76037534352222 0 9.47633859609674 0.00942764258810445 9.52026811401108 2.48706213966674 0 1.61862242936321 20.8527966462694 45.8835966621236 AGCGGTACGTGGCGCT-1 19018 24234 19836.1822744438 16704.6129118755 19880 16691 NSCLC_P13
354318 0 0 0 3.90024621007626 0 13.8975566308663 0 0.0258667627445914 0.0126670129133783 0 0 0.386706913388202 6.88421653361162 0.0398989631837027 0 18.3995810414514 0 1.73644437859489 0 0 1.62105975770107 4.41839184912709 0 0 5.41501534927741 0 0.0166817021524076 0 0 2.96157564785683 0 2.58652849627351 0 1.62016660400075 0 0.0763984165391165 0 0.601379532795546 2.1897864321228 0 0 0.328289927080059 1.19976128373659 0 1.01017430269365 1.76037534352222 0 9.47633859609674 0.00942764258810445 0 0 0 0 20.8527966462694 55.7049355085512 AGCGGTACGTGGCGCT-1 19018 24234 19836.1822744438 16704.6129118755 19781 16697 NSCLC_P13
354350 0 0 0 3.90024621007626 0 0 0 0.0258667627445914 0.0126670129133783 0 0 0 6.88421653361162 0.0398989631837027 0 0 0 0 0 0 1.62105975770107 4.41839184912709 0 0 5.41501534927741 0 0.0166817021524076 0 1.13875143322866 2.96157564785683 1.59676769049072 2.58652849627351 0 1.62016660400075 0.925679989761941 0.0763984165391165 0 0.601379532795546 2.1897864321228 0 0 0.328289927080059 1.19976128373659 0 1.01017430269365 1.76037534352222 0 9.47633859609674 0.00942764258810445 9.52026811401108 0 0 1.61862242936321 20.8527966462694 25.242790213365 AGCGGTACGTGGCGCT-1 19018 24234 19836.1822744438 16704.6129118755 19861 16700 NSCLC_P13
354641 0 0 0 3.90024621007626 0 0 0 0.0258667627445914 0.0126670129133783 0 0 0.386706913388202 6.88421653361162 0 0 0 0 1.73644437859489 0 0 1.62105975770107 0 0 0 0 0 0.0166817021524076 0 0 2.96157564785683 0 2.58652849627351 0 1.62016660400075 0.925679989761941 0.0763984165391165 0 0.601379532795546 2.1897864321228 0 0 0.328289927080059 1.19976128373659 0 1.01017430269365 1.76037534352222 0 0 0.00942764258810445 0 0 0 0 20.8527966462694 49.346867238431 AGCGGTACGTGGCGCT-1 19018 24234 19836.1822744438 16704.6129118755 19790 16722 NSCLC_P13
354673 32.2872995612062 0 0 3.90024621007626 0 0 0 0.0258667627445914 0.0126670129133783 0 0.0305068976760381 0.386706913388202 0 0.0398989631837027 0 0 0.081952532677069 1.73644437859489 0 0 0 0 0 0 0 0 0.0166817021524076 4.73356763197322 1.13875143322866 0 0 0 2.1983303445424 1.62016660400075 0.925679989761941 0.0763984165391165 0 0.601379532795546 0 0 0 0.328289927080059 0 0 0 1.76037534352222 0 0 0.00942764258810445 0 2.48706213966674 2.65213841227602 1.61862242936321 0 19.063778909768 AGCGGTACGTGGCGCT-1 19018 24234 19836.1822744438 16704.6129118755 19844 16722 NSCLC_P13
354684 0 0 0 3.90024621007626 0 0 0 0.0258667627445914 0.0126670129133783 0 0.0305068976760381 0.386706913388202 0 0.0398989631837027 0 0 0 1.73644437859489 0 0 1.62105975770107 0 0 0 0 0 0.0166817021524076 0 0 2.96157564785683 0 0 0 1.62016660400075 0 0.0763984165391165 0 0 2.1897864321228 0 0 0.328289927080059 0 0 0 1.76037534352222 0.063915709242013 0 0.00942764258810445 0 0 0 0 0 52.443707313606 AGCGGTACGTGGCGCT-1 19018 24234 19836.1822744438 16704.6129118755 19886 16721 NSCLC_P13
354797 0 0 0 3.90024621007626 0 0 0 0 0.0126670129133783 0 0 0.386706913388202 0 0.0398989631837027 0 0 0 1.73644437859489 0 0 0 0 0 0 0 0 0.0166817021524076 0 0 0 0 0 0 1.62016660400075 0 0.0763984165391165 0 0 0 0 0 0.328289927080059 0 0 0 1.76037534352222 0 0 0.00942764258810445 0 0 0 0 0 25.4227286768364 AGCGGTACGTGGCGCT-1 19018 24234 19836.1822744438 16704.6129118755 19829 16729 NSCLC_P13
354833 32.2872995612062 0 0 3.90024621007626 0 0 11.1715398832898 0.0258667627445914 0.0126670129133783 0 0.0305068976760381 0.386706913388202 0 0.0398989631837027 0.062299756314095 18.3995810414514 0.081952532677069 1.73644437859489 3.23851460457559 0 1.62105975770107 4.41839184912709 0 0 0 0.436550173370136 0.0166817021524076 4.73356763197322 1.13875143322866 2.96157564785683 1.59676769049072 0 2.1983303445424 1.62016660400075 0.925679989761941 0.0763984165391165 3.76270740150765 0.601379532795546 2.1897864321228 9.1359085876239 0 0.328289927080059 0 2.11571424316862 1.01017430269365 1.76037534352222 0.063915709242013 0 0.00942764258810445 0 0 0 0 0 52.5231484202069 AGCGGTACGTGGCGCT-1 19018 24234 19836.1822744438 16704.6129118755 19881 16732 NSCLC_P13
354952 0 0 0 3.90024621007626 0 0 0 0.0258667627445914 0.0126670129133783 0 0.0305068976760381 0.386706913388202 0 0.0398989631837027 0.062299756314095 0 0.081952532677069 1.73644437859489 0 0 0 0 0 0 0 0 0.0166817021524076 0 0 0 0 0 2.1983303445424 1.62016660400075 0 0.0763984165391165 0 0 0 0 0 0.328289927080059 0 0 0 1.76037534352222 0 0 0.00942764258810445 0 0 0 0 0 37.4312501076887 AGCGGTACGTGGCGCT-1 19018 24234 19836.1822744438 16704.6129118755 19838 16742 NSCLC_P13
354953 32.2872995612062 0 1.95118110589187 3.90024621007626 0 0 11.1715398832898 0.0258667627445914 0.0126670129133783 0 0.0305068976760381 0.386706913388202 6.88421653361162 0.0398989631837027 0.062299756314095 18.3995810414514 0.081952532677069 1.73644437859489 3.23851460457559 0 1.62105975770107 4.41839184912709 0 0 0 0.436550173370136 0.0166817021524076 4.73356763197322 1.13875143322866 2.96157564785683 0 0 2.1983303445424 1.62016660400075 0 0.0763984165391165 3.76270740150765 0.601379532795546 2.1897864321228 9.1359085876239 0 0.328289927080059 0 0 1.01017430269365 1.76037534352222 0.063915709242013 0 0.00942764258810445 0 2.48706213966674 2.65213841227602 1.61862242936321 0 50.4467840370168 AGCGGTACGTGGCGCT-1 19018 24234 19836.1822744438 16704.6129118755 19874 16738 NSCLC_P13
354974 0 0 0 0 0 0 0 0.0258667627445914 0.0126670129133783 0 0 0 6.88421653361162 0.0398989631837027 0 0 0 1.73644437859489 0 0 1.62105975770107 4.41839184912709 0 0 5.41501534927741 0 0.0166817021524076 0 1.13875143322866 2.96157564785683 1.59676769049072 2.58652849627351 0 0 0.925679989761941 0.0763984165391165 0 0.601379532795546 2.1897864321228 0 0 0.328289927080059 1.19976128373659 0 1.01017430269365 1.76037534352222 0 9.47633859609674 0.00942764258810445 0 0 0 0 20.8527966462694 56.6067079148137 AGCGGTACGTGGCGCT-1 19018 24234 19836.1822744438 16704.6129118755 19792 16740 NSCLC_P13
355050 32.2872995612062 0 0 3.90024621007626 0 0 11.1715398832898 0.0258667627445914 0.0126670129133783 0 0.0305068976760381 0.386706913388202 0 0.0398989631837027 0.062299756314095 18.3995810414514 0 1.73644437859489 0 0 1.62105975770107 4.41839184912709 0 0 0 0 0.0166817021524076 0 0 2.96157564785683 0 0 2.1983303445424 1.62016660400075 0 0.0763984165391165 3.76270740150765 0 2.1897864321228 9.1359085876239 0 0.328289927080059 1.19976128373659 0 1.01017430269365 1.76037534352222 0.063915709242013 9.47633859609674 0.00942764258810445 0 2.48706213966674 2.65213841227602 1.61862242936321 20.8527966462694 55.0097989245267 AGCGGTACGTGGCGCT-1 19018 24234 19836.1822744438 16704.6129118755 19870 16748 NSCLC_P13
355175 0 0 0 3.90024621007626 0 0 11.1715398832898 0.0258667627445914 0.0126670129133783 0 0.0305068976760381 0.386706913388202 0 0.0398989631837027 0.062299756314095 18.3995810414514 0.081952532677069 1.73644437859489 3.23851460457559 0 1.62105975770107 4.41839184912709 0 1.03143698214914 5.41501534927741 0.436550173370136 0.0166817021524076 4.73356763197322 1.13875143322866 2.96157564785683 1.59676769049072 0 2.1983303445424 1.62016660400075 0 0.0763984165391165 3.76270740150765 0.601379532795546 2.1897864321228 9.1359085876239 0.729596458840865 0.328289927080059 1.19976128373659 2.11571424316862 1.01017430269365 1.76037534352222 0.063915709242013 0 0.00942764258810445 9.52026811401108 2.48706213966674 0 0 0 56.6384752318037 AGCGGTACGTGGCGCT-1 19018 24234 19836.1822744438 16704.6129118755 19860 16756 NSCLC_P13
355190 0 0 0 3.90024621007626 0 0 11.1715398832898 0.0258667627445914 0.0126670129133783 0 0.0305068976760381 0.386706913388202 0 0.0398989631837027 0.062299756314095 0 0.081952532677069 1.73644437859489 0 0 1.62105975770107 0 0 1.03143698214914 0 0 0.0166817021524076 0 1.13875143322866 0 0 0 0 1.62016660400075 0 0.0763984165391165 0 0 0 9.1359085876239 0 0.328289927080059 1.19976128373659 2.11571424316862 1.01017430269365 1.76037534352222 0.063915709242013 0 0.00942764258810445 0 0 0 0 0 51.6477375527924 AGCGGTACGTGGCGCT-1 19018 24234 19836.1822744438 16704.6129118755 19831 16756 NSCLC_P13
19897 0 0 0 0.134436819350852 0 8.10917593396301 0 0 0 0 0 0.0786806855512522 0 0 0 15.4897062845824 0 10.4595054657355 0 0 0 0.056165970554052 0 0 0.348685450310416 0 0 6.11880193890886 0 0 0 0 0 0 1.96688022074143 0 0.0306128781453763 0 0 0 0 0 0 0 0.0258662984111627 2.02871985278488 0.0459065269483203 0 0.695441267029637 0 0 0 2.03668221231583 2.11905124135556 59.8410899841203 AGCGGTCCTCTTCACT-1 3838 6769 1235.75767197136 3860.12305322883 1245 3801 NSCLC_P13
20059 0 0 3.46812538299142 0.134436819350852 0 0 0 0 0 0 0 0.0786806855512522 0 0 0 0 0 0 0 0 0 0 0 0.476086615591292 0.348685450310416 0 0 0 0 0 0 0 0 0 0 0 0.0306128781453763 0.690391893967863 0 0 0 0 0 0 0 0 0 0 0.695441267029637 0 0 0 2.03668221231583 2.11905124135556 53.9808487358679 AGCGGTCCTCTTCACT-1 3838 6769 1235.75767197136 3860.12305322883 1202 3818 NSCLC_P13
20081 0 0 0 0.134436819350852 0 0 0 0 0 0 0 0.0786806855512522 0 0 0 15.4897062845824 0 10.4595054657355 0 0 0 0.056165970554052 0 0.476086615591292 0.348685450310416 0 0 6.11880193890886 0 0 0 5.20248434403755 0 1.48845627195744 1.96688022074143 0 0.0306128781453763 0.690391893967863 0 0 0 0.167453711672866 0 0 0.0258662984111627 2.02871985278488 0.0459065269483203 0 0.695441267029637 0 0 0 2.03668221231583 2.11905124135556 42.514731562699 AGCGGTCCTCTTCACT-1 3838 6769 1235.75767197136 3860.12305322883 1230 3818 NSCLC_P13
20115 35.552129078412 0.00651259261074573 0 0.134436819350852 0 8.10917593396301 0 0 0 11.8704906080551 0.0392696101569291 0.0786806855512522 2.0304663167787 0 0.0152381420516052 15.4897062845824 0 10.4595054657355 1.61076950540434 0 0.785091944986112 0.056165970554052 0 0.476086615591292 0.348685450310416 0 2.62921651723348 0 0 0 1.07874045892213 5.20248434403755 0 1.48845627195744 0 0 0.0306128781453763 0.690391893967863 0 9.59274178263849 0 0.167453711672866 0 1.82831646591999 0.0258662984111627 2.02871985278488 0.0459065269483203 0 0.695441267029637 0 0 0 2.03668221231583 2.11905124135556 45.5062534838496 AGCGGTCCTCTTCACT-1 3838 6769 1235.75767197136 3860.12305322883 1259 3821 NSCLC_P13
20125 35.552129078412 0 3.46812538299142 0.134436819350852 0 8.10917593396301 0 0 0 11.8704906080551 0.0392696101569291 0.0786806855512522 2.0304663167787 0 0.0152381420516052 15.4897062845824 0 10.4595054657355 1.61076950540434 5.65124331595632 0.785091944986112 0.056165970554052 0 0.476086615591292 0.348685450310416 0 2.62921651723348 6.11880193890886 0 0 1.07874045892213 5.20248434403755 0 1.48845627195744 1.96688022074143 0 0.0306128781453763 0.690391893967863 0 0 0 0.167453711672866 0 1.82831646591999 0.0258662984111627 2.02871985278488 0.0459065269483203 0 0.695441267029637 0 0 0 2.03668221231583 2.11905124135556 43.0292617952445 AGCGGTCCTCTTCACT-1 3838 6769 1235.75767197136 3860.12305322883 1214 3823 NSCLC_P13
20204 0 0 0 0.134436819350852 0 8.10917593396301 0 0 0 0 0 0.0786806855512522 0 0 0 15.4897062845824 0 10.4595054657355 0 0 0 0.056165970554052 0 0 0.348685450310416 0 0 6.11880193890886 0 0 0 0 0 0 1.96688022074143 0 0.0306128781453763 0 0 0 0 0.167453711672866 0 0 0.0258662984111627 2.02871985278488 0 0 0.695441267029637 10.6990253431843 0 0 2.03668221231583 2.11905124135556 50.4884328395207 AGCGGTCCTCTTCACT-1 3838 6769 1235.75767197136 3860.12305322883 1277 3831 NSCLC_P13
20240 0 0 3.46812538299142 0.134436819350852 0 8.10917593396301 0 0 0 11.8704906080551 0 0.0786806855512522 0 0 0.0152381420516052 15.4897062845824 0 10.4595054657355 1.61076950540434 0 0 0.056165970554052 0 0.476086615591292 0.348685450310416 0 0 0 0 0 1.07874045892213 5.20248434403755 0 1.48845627195744 0 0 0.0306128781453763 0.690391893967863 0 0 0 0.167453711672866 0 0 0.0258662984111627 2.02871985278488 0 0 0.695441267029637 0 2.92161113190281 0 2.03668221231583 2.11905124135556 29.7532824688539 AGCGGTCCTCTTCACT-1 3838 6769 1235.75767197136 3860.12305322883 1250 3834 NSCLC_P13
20267 0 0.00651259261074573 3.46812538299142 0.134436819350852 0 8.10917593396301 0 0 0 11.8704906080551 0.0392696101569291 0.0786806855512522 0 0 0.0152381420516052 0 0 10.4595054657355 0 5.65124331595632 0.785091944986112 0.056165970554052 0 0.476086615591292 0.348685450310416 0 2.62921651723348 6.11880193890886 0 0 1.07874045892213 5.20248434403755 0 1.48845627195744 0 0 0.0306128781453763 0.690391893967863 0 0 0 0.167453711672866 0 1.82831646591999 0.0258662984111627 2.02871985278488 0.0459065269483203 0 0.695441267029637 0 0 0 2.03668221231583 2.11905124135556 47.3614771898637 AGCGGTCCTCTTCACT-1 3838 6769 1235.75767197136 3860.12305322883 1195 3836 NSCLC_P13
20277 0 0 0 0.134436819350852 0 8.10917593396301 0 0 0 0 0 0.0786806855512522 0 0 0 15.4897062845824 0 10.4595054657355 0 0 0 0.056165970554052 0 0.476086615591292 0.348685450310416 0 0 0 0 0 0 5.20248434403755 0 0 0 0 0.0306128781453763 0 0 0 0 0 0 0 0 2.02871985278488 0 0 0.695441267029637 0 0 0 2.03668221231583 2.11905124135556 35.4971973511237 AGCGGTCCTCTTCACT-1 3838 6769 1235.75767197136 3860.12305322883 1265 3840 NSCLC_P13
20296 0 0 3.46812538299142 0.134436819350852 0 8.10917593396301 0 0 0 0 0 0.0786806855512522 0 0 0.0152381420516052 15.4897062845824 0 10.4595054657355 0 5.65124331595632 0 0.056165970554052 0 0.476086615591292 0.348685450310416 0 0 0 0 0 0 0 0 1.48845627195744 0 0 0.0306128781453763 0.690391893967863 0 0 0 0.167453711672866 0 0 0.0258662984111627 2.02871985278488 0 0 0.695441267029637 0 2.92161113190281 0 2.03668221231583 2.11905124135556 26.1869593719845 AGCGGTCCTCTTCACT-1 3838 6769 1235.75767197136 3860.12305322883 1219 3840 NSCLC_P13
20354 35.552129078412 0.00651259261074573 3.46812538299142 0.134436819350852 0 8.10917593396301 0 0 0 11.8704906080551 0.0392696101569291 0.0786806855512522 2.0304663167787 0 0.0152381420516052 15.4897062845824 0 10.4595054657355 1.61076950540434 5.65124331595632 0.785091944986112 0.056165970554052 0 0.476086615591292 0.348685450310416 0 2.62921651723348 6.11880193890886 0 3.53209938833518 1.07874045892213 5.20248434403755 0 1.48845627195744 1.96688022074143 4.21042910384949 0.0306128781453763 0.690391893967863 0 0 0 0.167453711672866 0 1.82831646591999 0.0258662984111627 2.02871985278488 0.0459065269483203 0 0.695441267029637 0 2.92161113190281 0 2.03668221231583 2.11905124135556 16.6469159153527 AGCGGTCCTCTTCACT-1 3838 6769 1235.75767197136 3860.12305322883 1246 3847 NSCLC_P13
20366 0 0 3.46812538299142 0.134436819350852 0 8.10917593396301 0 0 0 0 0 0.0786806855512522 0 0 0.0152381420516052 0 0 10.4595054657355 0 5.65124331595632 0 0.056165970554052 0 0.476086615591292 0.348685450310416 0 0 6.11880193890886 0 0 0 0 0 1.48845627195744 0 0 0.0306128781453763 0.690391893967863 0 0 0 0.167453711672866 0 0 0.0258662984111627 2.02871985278488 0 0 0.695441267029637 0 2.92161113190281 0 2.03668221231583 2.11905124135556 30.4873728596962 AGCGGTCCTCTTCACT-1 3838 6769 1235.75767197136 3860.12305322883 1207 3850 NSCLC_P13
20430 0 0 0 0 0 0 0 0 0 0 0 0.0786806855512522 0 0 0 0 0 0 0 0 0 0.056165970554052 0 0.476086615591292 0 0 0 0 0 0 0 0 0 0 0 0 0.0306128781453763 0 0 0 0 0 0 0 0 0 0 0 0 0 0 0 0 0 47.1568835804973 AGCGGTCCTCTTCACT-1 3838 6769 1235.75767197136 3860.12305322883 1189 3854 NSCLC_P13
20475 35.552129078412 0 3.46812538299142 0.134436819350852 0 0 0 0 0 0 0 0.0786806855512522 0 0 0 0 0 0 0 0 0 0 0 0.476086615591292 0.348685450310416 0 0 0 0 0 0 0 0 0 0 0 0.0306128781453763 0 0 0 0 0 0 0 0 0 0 0 0 0 0 0 0 2.11905124135556 59.2529718985256 AGCGGTCCTCTTCACT-1 3838 6769 1235.75767197136 3860.12305322883 1295 3859 NSCLC_P13
20493 35.552129078412 0.00651259261074573 3.46812538299142 0.134436819350852 0 8.10917593396301 18.947988418515 0 0 11.8704906080551 0.0392696101569291 0.0786806855512522 2.0304663167787 0 0.0152381420516052 15.4897062845824 0 10.4595054657355 1.61076950540434 5.65124331595632 0.785091944986112 0.056165970554052 0 0.476086615591292 0.348685450310416 0 2.62921651723348 6.11880193890886 0 3.53209938833518 1.07874045892213 5.20248434403755 0 1.48845627195744 1.96688022074143 4.21042910384949 0.0306128781453763 0.690391893967863 0 0 0 0.167453711672866 0 1.82831646591999 0.0258662984111627 2.02871985278488 0.0459065269483203 0 0.695441267029637 0 0 0 2.03668221231583 2.11905124135556 39.2425209588313 AGCGGTCCTCTTCACT-1 3838 6769 1235.75767197136 3860.12305322883 1275 3860 NSCLC_P13
20517 0 0 0 0.134436819350852 0 8.10917593396301 0 0 0 0 0 0.0786806855512522 0 0 0.0152381420516052 15.4897062845824 0 10.4595054657355 0 0 0 0.056165970554052 0 0.476086615591292 0.348685450310416 0 0 0 0 0 0 5.20248434403755 0 1.48845627195744 0 0 0.0306128781453763 0.690391893967863 0 0 0 0.167453711672866 0 0 0.0258662984111627 2.02871985278488 0 0 0.695441267029637 0 2.92161113190281 0 2.03668221231583 2.11905124135556 13.0780356649251 AGCGGTCCTCTTCACT-1 3838 6769 1235.75767197136 3860.12305322883 1223 3863 NSCLC_P13
20575 0 0 0 0.134436819350852 0 0 0 0 0 0 0 0 0 0 0 15.4897062845824 0 10.4595054657355 0 0 0 0.056165970554052 0 0 0 0 0 0 0 0 0 0 0 0 0 0 0 0 0 0 0 0 0 0 0 0 0 0 0 0 0 0 0 2.11905124135556 28.8536764330936 AGCGGTCCTCTTCACT-1 3838 6769 1235.75767197136 3860.12305322883 1208 3868 NSCLC_P13
20580 35.552129078412 0.00651259261074573 3.46812538299142 0.134436819350852 8.13481662716528 8.10917593396301 0 0 0 11.8704906080551 0.0392696101569291 0.0786806855512522 2.0304663167787 0 0.0152381420516052 15.4897062845824 0 10.4595054657355 1.61076950540434 5.65124331595632 0.785091944986112 0.056165970554052 0 0.476086615591292 0.348685450310416 0 2.62921651723348 0 0 3.53209938833518 1.07874045892213 5.20248434403755 0 1.48845627195744 1.96688022074143 0 0.0306128781453763 0.690391893967863 0 9.59274178263849 0 0.167453711672866 0 1.82831646591999 0.0258662984111627 2.02871985278488 0.0459065269483203 0 0.695441267029637 0 2.92161113190281 0 2.03668221231583 2.11905124135556 22.5234527002314 AGCGGTCCTCTTCACT-1 3838 6769 1235.75767197136 3860.12305322883 1256 3870 NSCLC_P13
20596 35.552129078412 0 0 0 0 0 0 0 0 0 0 0 0 1.02566118193114 0 0 0 0 0 0 0 0 0 0 0 0 0 6.11880193890886 0 0 0 0 0 0 1.96688022074143 0 0 0 0 0 0 0 0 0 0 0 0.0459065269483203 0 0 0 0 0 0 0 47.2739506371543 AGCGGTCCTCTTCACT-1 3838 6769 1235.75767197136 3860.12305322883 1190 3872 NSCLC_P13
20701 35.552129078412 0 3.46812538299142 0.134436819350852 8.13481662716528 8.10917593396301 18.947988418515 0 0 11.8704906080551 0.0392696101569291 0.0786806855512522 0 0 0.0152381420516052 15.4897062845824 0 10.4595054657355 1.61076950540434 0 0.785091944986112 0.056165970554052 0 0.476086615591292 0.348685450310416 0 2.62921651723348 6.11880193890886 0 0 1.07874045892213 5.20248434403755 0 1.48845627195744 1.96688022074143 0 0.0306128781453763 0.690391893967863 0 9.59274178263849 0 0.167453711672866 0 1.82831646591999 0.0258662984111627 2.02871985278488 0.0459065269483203 23.4348376437482 0.695441267029637 0 0 0 2.03668221231583 2.11905124135556 27.247275456798 AGCGGTCCTCTTCACT-1 3838 6769 1235.75767197136 3860.12305322883 1252 3882 NSCLC_P13
20718 35.552129078412 0 3.46812538299142 0 0 0 0 0 0 0 0 0 0 1.02566118193114 0 0 0 0 0 0 0 0.056165970554052 0 0.476086615591292 0.348685450310416 0 0 0 0 0 0 0 0 0 1.96688022074143 0 0.0306128781453763 0.690391893967863 0 0 0 0 0 0 0 0 0.0459065269483203 0 0 0 0 0 0 0 40.7791013939398 AGCGGTCCTCTTCACT-1 3838 6769 1235.75767197136 3860.12305322883 1202 3883 NSCLC_P13
20753 0 0 3.46812538299142 0.134436819350852 0 8.10917593396301 0 0 0 11.8704906080551 0 0.0786806855512522 0 0 0.0152381420516052 0 0 10.4595054657355 0 5.65124331595632 0 0.056165970554052 0 0.476086615591292 0.348685450310416 0 0 0 0 0 0 5.20248434403755 0 1.48845627195744 1.96688022074143 0 0.0306128781453763 0.690391893967863 0 0 0 0.167453711672866 0 0 0.0258662984111627 2.02871985278488 0 0 0 0 0 0 2.03668221231583 2.11905124135556 33.1737444354544 AGCGGTCCTCTTCACT-1 3838 6769 1235.75767197136 3860.12305322883 1215 3886 NSCLC_P13
20800 35.552129078412 0.00651259261074573 3.46812538299142 0.134436819350852 0 8.10917593396301 18.947988418515 0 0.907975783239862 11.8704906080551 0.0392696101569291 0.0786806855512522 2.0304663167787 0 0.0152381420516052 15.4897062845824 0 10.4595054657355 1.61076950540434 5.65124331595632 0.785091944986112 0.056165970554052 0 0.476086615591292 0.348685450310416 2.72711519895061 2.62921651723348 6.11880193890886 5.75787218032914 3.53209938833518 1.07874045892213 5.20248434403755 3.13537385707452 1.48845627195744 1.96688022074143 4.21042910384949 0.0306128781453763 0.690391893967863 0 9.59274178263849 0 0.167453711672866 0 1.82831646591999 0.0258662984111627 2.02871985278488 0.0459065269483203 23.4348376437482 0.695441267029637 10.6990253431843 0 0 2.03668221231583 2.11905124135556 54.3526248244359 AGCGGTCCTCTTCACT-1 3838 6769 1235.75767197136 3860.12305322883 1283 3887 NSCLC_P13
20927 35.552129078412 0 3.46812538299142 0.134436819350852 0 8.10917593396301 0 0 0 0 0 0.0786806855512522 0 0 0 0 0 10.4595054657355 0 0 0 0.056165970554052 0 0.476086615591292 0.348685450310416 0 0 0 0 0 0 0 0 1.48845627195744 0 0 0.0306128781453763 0.690391893967863 0 0 0 0.167453711672866 0 0 0.0258662984111627 2.02871985278488 0 0 0 0 0 0 0 2.11905124135556 42.1834614732199 AGCGGTCCTCTTCACT-1 3838 6769 1235.75767197136 3860.12305322883 1222 3900 NSCLC_P13
20937 0 0 0 0 0 0 0 0 0 0 0 0 0 0 0 0 0 10.4595054657355 0 0 0 0 0 0 0.348685450310416 0 0 0 0 0 0 0 0 0 0 0 0 0 0 0 0 0 0 0 0 2.02871985278488 0.0459065269483203 0 0 0 0 0 0 0 53.167130295504 AGCGGTCCTCTTCACT-1 3838 6769 1235.75767197136 3860.12305322883 1203 3902 NSCLC_P13
20983 35.552129078412 0 3.46812538299142 0.134436819350852 0 8.10917593396301 0 0 0 11.8704906080551 0 0.0786806855512522 0 0 0.0152381420516052 15.4897062845824 0 10.4595054657355 1.61076950540434 0 0 0.056165970554052 0 0.476086615591292 0.348685450310416 0 0 6.11880193890886 0 0 0 5.20248434403755 0 1.48845627195744 0 0 0.0306128781453763 0.690391893967863 0 0 0 0.167453711672866 0 0 0.0258662984111627 2.02871985278488 0.0459065269483203 0 0.695441267029637 0 0 0 2.03668221231583 2.11905124135556 51.4285918262972 AGCGGTCCTCTTCACT-1 3838 6769 1235.75767197136 3860.12305322883 1259 3906 NSCLC_P13
21088 0 0 3.46812538299142 0 0 0 0 0 0 11.8704906080551 0 0.0786806855512522 0 0 0 0 0 10.4595054657355 0 5.65124331595632 0 0.056165970554052 0 0.476086615591292 0.348685450310416 0 0 0 0 0 0 0 0 1.48845627195744 1.96688022074143 0 0.0306128781453763 0.690391893967863 0 0 0 0 0 0 0.0258662984111627 2.02871985278488 0.0459065269483203 0 0 0 0 0 0 2.11905124135556 59.7988817991196 AGCGGTCCTCTTCACT-1 3838 6769 1235.75767197136 3860.12305322883 1212 3915 NSCLC_P13
21089 35.552129078412 0 0 0.134436819350852 0 0 0 0 0 0 0.0392696101569291 0.0786806855512522 2.0304663167787 1.02566118193114 0.0152381420516052 15.4897062845824 0 0 1.61076950540434 0 0 0.056165970554052 0 0 0.348685450310416 0 0 6.11880193890886 0 0 0 0 0 0 1.96688022074143 0 0.0306128781453763 0.690391893967863 0 0 0 0.167453711672866 0 1.82831646591999 0.0258662984111627 2.02871985278488 0.0459065269483203 0 0.695441267029637 0 0 0 2.03668221231583 2.11905124135556 54.9461922395707 AGCGGTCCTCTTCACT-1 3838 6769 1235.75767197136 3860.12305322883 1233 3915 NSCLC_P13
21145 35.552129078412 0 0 0.134436819350852 0 0 0 0 0 0 0 0 0 1.02566118193114 0 0 0 0 0 0 0 0 0 0 0 0 0 0 0 0 0 0 0 0 1.96688022074143 0 0 0 0 0 0 0 0 0 0 0 0.0459065269483203 0 0 0 0 0 0 0 59.7611926298482 AGCGGTCCTCTTCACT-1 3838 6769 1235.75767197136 3860.12305322883 1246 3919 NSCLC_P13
308317 0 0 0 0 0.289768186683546 0 0 0.171922854803789 0 0 0 0 8.80607844935931 0 0 0 0.0424375683405351 0 0 0 2.53453609095193 0 0 0 0 0 0 0 1.86168951156525 5.00575282810637 0 1.23169516870589 0 0 0 0 0 0 4.18257993539086 0 0 0 2.52883184700524 0 1.16071529429949 0 0 0 0 0 0 0 0 21.2565022880091 59.2595710596701 AGCGGTCTGCCGGTGC-1 16168 19425 14858.6497862507 14458.8975567935 14889 14408 NSCLC_P13
308388 0 0 0 0 0 0 0 0.171922854803789 0 0 0 0 8.80607844935931 0 0 0 0 0 0 0 2.53453609095193 0 0 0 0 0 0 0 1.86168951156525 5.00575282810637 0 1.23169516870589 0 0 0 0 0 0 4.18257993539086 0 0 0 2.52883184700524 0 1.16071529429949 0 0 0 0 0 0 0 0 21.2565022880091 49.0121922845752 AGCGGTCTGCCGGTGC-1 16168 19425 14858.6497862507 14458.8975567935 14862 14410 NSCLC_P13
308445 0 0 0 0 0.289768186683546 0 0 0.171922854803789 0 0 0.106877567512855 0 0 0.240358033695559 0 0 0.0424375683405351 0 0 0.0122517939826876 0 0 0 0 0 0 3.97513811501001 0 1.86168951156525 0 2.7525588910868 0 0 0 0 0 5.81952166224872 0 4.18257993539086 0 0 0 0 3.08117101527392 1.16071529429949 0 0 0 1.49457799739274 0 0 0 0 21.2565022880091 53.940633481713 AGCGGTCTGCCGGTGC-1 16168 19425 14858.6497862507 14458.8975567935 14832 14412 NSCLC_P13
308469 0 0 0 0 0 0 0 0.171922854803789 0.475170726114751 0 0 0 0 0 0 0 0.0424375683405351 0 0 0 2.53453609095193 0 0 0 0 0 0 0 1.86168951156525 5.00575282810637 0 1.23169516870589 0 0 0 0 0 0 4.18257993539086 0 0 0 0 0 1.16071529429949 0 0 0 0 0 0 0 0 0 45.1709357842504 AGCGGTCTGCCGGTGC-1 16168 19425 14858.6497862507 14458.8975567935 14848 14415 NSCLC_P13
308543 0 0 0 0 0 0 0 0.171922854803789 0 0 0 0 8.80607844935931 0 0 0 0 0 0 0 2.53453609095193 0 0 0 0 0 0 0 1.86168951156525 5.00575282810637 0 1.23169516870589 0 0 0 0 0 0 4.18257993539086 0 0 0 2.52883184700524 0 1.16071529429949 0 0 0 0 15.2310212281793 0 0 0 21.2565022880091 43.9730994179051 AGCGGTCTGCCGGTGC-1 16168 19425 14858.6497862507 14458.8975567935 14872 14417 NSCLC_P13
308722 0 0 0 0 0 0 0 0.171922854803789 0 0 0 3.15723129309378 0 0 0 0 0.0424375683405351 0 0 0 0 0 0 0 0 0 0 0 0 0 0 0 0 0 0 0 0 0 0 0 0 0 0 0 0 0 0 0 0 0 0 0 0 0 47.1120837988662 AGCGGTCTGCCGGTGC-1 16168 19425 14858.6497862507 14458.8975567935 14827 14424 NSCLC_P13
309068 0 0 0 0 0.289768186683546 0 0 0.171922854803789 0.475170726114751 0 0.106877567512855 0 8.80607844935931 0.240358033695559 0 0 0.0424375683405351 0 0 0.0122517939826876 2.53453609095193 0 0 0 0 0 0 0 1.86168951156525 5.00575282810637 0 1.23169516870589 0 0 0 0 0 0 4.18257993539086 0 0.388155153952258 0 0 0 0 0 0.0616381740417638 0 0 0 0 0 0 0 51.2625136735423 AGCGGTCTGCCGGTGC-1 16168 19425 14858.6497862507 14458.8975567935 14905 14437 NSCLC_P13
309105 0 0 0 0 0 0 0 0.171922854803789 0 0 0 0 8.80607844935931 0 0 0 0 0 0 0 2.53453609095193 0 0 0 0 0 0 0 0 5.00575282810637 0 1.23169516870589 0 0 0 0 0 0 4.18257993539086 0 0 0 0 0 0 0 0 0 0 0 0 0 0 21.2565022880091 32.8533288583173 AGCGGTCTGCCGGTGC-1 16168 19425 14858.6497862507 14458.8975567935 14884 14438 NSCLC_P13
309179 0 0 0 0 0.289768186683546 0 0 0.171922854803789 0 0 0 0 0 0 0 0 0 0 0 0 0 0 0 0 0 0 0 0 0 0 0 0 0 0 0 0 0 0 0 0 0 0 0 0 0 0 0 0 0 0 0 0 0 0 17.9009829017011 AGCGGTCTGCCGGTGC-1 16168 19425 14858.6497862507 14458.8975567935 14859 14441 NSCLC_P13
309404 0 0 0 0 0.289768186683546 0 19.2737703704035 0 0 0 0 0 0 0 0 0 0 16.2272731272644 0 0 0 0 0 0 0 0 0 0 0 0 0 0 0 0 1.93112641753515 0 0 0 0 0 0 0 0 0 0 0 0.0616381740417638 0 0 0 0 4.08402082083802 0 0 57.344265616924 AGCGGTCTGCCGGTGC-1 16168 19425 14858.6497862507 14458.8975567935 14802 14450 NSCLC_P13
309433 0 0 0 0 0.289768186683546 0 19.2737703704035 0 0.475170726114751 0 0.106877567512855 0 0 0 0 0 0.0424375683405351 0 0 0.0122517939826876 0 0 0 0 0 0 0 0 0 0 0 0 0 0 1.93112641753515 0 0 2.8464419730721 0 0 0 0 0 0 0 0 0.0616381740417638 0 1.49457799739274 0 0 4.08402082083802 0 21.2565022880091 41.2308308423165 AGCGGTCTGCCGGTGC-1 16168 19425 14858.6497862507 14458.8975567935 14818 14452 NSCLC_P13
309484 0 0 0 0 0.289768186683546 0 0 0.171922854803789 0 0 0 0 0 0 0 0 0.0424375683405351 0 0 0 0 0 0 0 0 0 0 0 0 0 0 0 0 0 0 0 0 0 0 0 0 0 0 0 0 0 0.0616381740417638 0 0 0 0 0 0 0 45.6139008379276 AGCGGTCTGCCGGTGC-1 16168 19425 14858.6497862507 14458.8975567935 14904 14454 NSCLC_P13
309796 0 0 0 0 0 0 0 0 0 0 0 3.15723129309378 0 0 0 0 0 16.2272731272644 0 0.0122517939826876 0 0 0 0 0 0 0 0 0 0 0 0 0 0 0 0 0 0 0 0 0 0 0 0 0 0 0 0 0 0 0 0 0 21.2565022880091 16.7974885855373 AGCGGTCTGCCGGTGC-1 16168 19425 14858.6497862507 14458.8975567935 14843 14465 NSCLC_P13
309797 0 0 0 0 0.289768186683546 0 0 0 0.475170726114751 0 0.106877567512855 0 8.80607844935931 0 0.141946492570006 0 0.0424375683405351 0 0 0.0122517939826876 0 0 0 0 0 0 0 8.51712232494592 0 0 0 1.23169516870589 3.4507528113373 0 1.93112641753515 0 0 0 0 0 0 0 0 0 0 0 0.0616381740417638 0 0 0 4.77828886536593 4.08402082083802 2.55345497757004 0 24.406498758306 AGCGGTCTGCCGGTGC-1 16168 19425 14858.6497862507 14458.8975567935 14882 14466 NSCLC_P13
309962 0 0 0 0 0.289768186683546 0 19.2737703704035 0.171922854803789 0 0 0.106877567512855 0 0 0 0 0 0.0424375683405351 0 0 0.0122517939826876 0 0 0 0 0 0 0 0 0 0 0 0 0 0 1.93112641753515 0 0 0 0 0 0 0 0 0 0 0 0 0 0 0 0 4.08402082083802 0 0 54.0228574199052 AGCGGTCTGCCGGTGC-1 16168 19425 14858.6497862507 14458.8975567935 14806 14471 NSCLC_P13
310030 0 0 0 0 0 0 0 0 0 0 0 0 0 0 0 0 0 0 0 0 0 0 0 0 0 0 0 0 0 0 0 0 0 0 0 0 0 0 0 0 0 0 0 0 0 0 0 0 0 0 0 0 0 21.2565022880091 17.1818322161621 AGCGGTCTGCCGGTGC-1 16168 19425 14858.6497862507 14458.8975567935 14857 14476 NSCLC_P13
310268 0 0 0 0 0 0 0 0 0 0 0 3.15723129309378 0 0 0 0 0 0 0 0 0 0 0 0 0 0 0 0 0 0 0 0 0 0 0 0 0 0 0 0 0 0 0 0 0 0 0 0 0 0 0 0 0 0 46.0862086980527 AGCGGTCTGCCGGTGC-1 16168 19425 14858.6497862507 14458.8975567935 14820 14484 NSCLC_P13
310321 0 0 0 0 0 0 0 0.171922854803789 0 0 0.106877567512855 0 0 0 0 0 0 0 0 0 0 0 0 0 0 0 0 8.51712232494592 0 0 0 0 0 0 1.93112641753515 0 0 0 0 0 0 0 0 0 0 0 0.0616381740417638 0 0 0 0 4.08402082083802 0 0 38.5042415831461 AGCGGTCTGCCGGTGC-1 16168 19425 14858.6497862507 14458.8975567935 14886 14486 NSCLC_P13
310349 0 0 0 0 0 0 0 0 0 0 0 0 0 0 0 0 0 0 0 0 0 0 0 0 0 0 0 0 0 0 0 0 0 0 0 0 0 0 0 0 0 0 0 0 0 0 0 0 0 0 0 0 0 0 30.052708053683 AGCGGTCTGCCGGTGC-1 16168 19425 14858.6497862507 14458.8975567935 14848 14487 NSCLC_P13
310576 0 0 0 0 0 0 0 0 0 0 0.106877567512855 0 0 0 0 0 0.0424375683405351 0 0 0.0122517939826876 0 0 0 0 0 0 0 0 0 0 0 0 0 0 0 0 0 0 0 0 0 0 0 0 0 0 0.0616381740417638 0 0 0 0 0 0 0 51.2320646187273 AGCGGTCTGCCGGTGC-1 16168 19425 14858.6497862507 14458.8975567935 14895 14495 NSCLC_P13
310865 0 0 0 0 0 0 0 0 0 0 0.106877567512855 0 0 0 0 0 0 0 0 0 0 0 0 0 0 0 0 0 0 0 0 0 0 0 1.93112641753515 0 0 0 0 0 0 0 0 0 0 0 0.0616381740417638 0 0 0 4.77828886536593 4.08402082083802 0 0 50.4923172827603 AGCGGTCTGCCGGTGC-1 16168 19425 14858.6497862507 14458.8975567935 14874 14507 NSCLC_P13
310966 0 0 0 0 0 0 0 0 0 9.51798102244874 0 0 0 0 0 0 0 0 0 0.0122517939826876 0 0 0 0 0 0 0 8.51712232494592 0 0 0 0 0 0 1.93112641753515 0 0 2.8464419730721 0 0 0 0 0 0 0 0 0.0616381740417638 0 0 0 4.77828886536593 4.08402082083802 0 21.2565022880091 52.3095125217499 AGCGGTCTGCCGGTGC-1 16168 19425 14858.6497862507 14458.8975567935 14854 14511 NSCLC_P13
167985 0 0 1.61811864250354 0 0.187695488700747 9.99573285815497 0 0.116473094953156 0.223082942469911 0 0 0.169872448184308 0 0 0 0 0 1.83493149642335 0 0.00801962251821765 0 0 0 0.409970796828809 0 0 0 0 1.47261333168137 0 0 0 0 1.77211288112161 0.961312316324997 0 0 0 0 0 0 0 0 0 0 0 0.0995921895593156 0 0 0 0 0 0 0 44.3838502218508 AGCGGTGGAGTTGGCC-1 10927 15334 10319.0657591087 9814.1367310697 10340 9775 NSCLC_P13
168017 0 0 0 0 0.187695488700747 0 0 0.116473094953156 0 0 0 0.169872448184308 5.56653078361029 0 0 0 0 0 0 0 1.44446143547015 0 0 0 0 0 0 0 1.47261333168137 3.11482364307264 0 0.861588355013291 0 0 0 0 0 0 3.21923470651798 0 0 0 2.8837439730673 0 1.30036000501593 0 0 0 0 0 0 0 0 20.3969034869678 53.8833209184986 AGCGGTGGAGTTGGCC-1 10927 15334 10319.0657591087 9814.1367310697 10281 9776 NSCLC_P13
168280 0 0 1.61811864250354 14.8200442570618 0 9.99573285815497 14.6503683929619 0.116473094953156 0.223082942469911 0 0.0417283887977209 0.169872448184308 0 0 0 21.2203072761113 0.031868596814783 1.83493149642335 0 0.00801962251821765 0 0 0 0.409970796828809 0 0 0 0 1.47261333168137 0 0 0 0 1.77211288112161 0 3.13868418293679 0 0 0 11.7875467554275 0 0 0 2.72287513770087 0 0 0 0 0 0 0 0 0 0 32.6831021139747 AGCGGTGGAGTTGGCC-1 10927 15334 10319.0657591087 9814.1367310697 10329 9783 NSCLC_P13
168509 0 0 1.61811864250354 0 0.187695488700747 9.99573285815497 0 0.116473094953156 0.223082942469911 0 0.0417283887977209 0.169872448184308 5.56653078361029 0 0 0 0.031868596814783 1.83493149642335 0 0.00801962251821765 1.44446143547015 0 0 0.409970796828809 0 0 0 0 1.47261333168137 3.11482364307264 0 0.861588355013291 0 1.77211288112161 0 0 0 0 3.21923470651798 0 0 0 0 0 1.30036000501593 0 0 0 0 0 0 0 0 20.3969034869678 29.5738231004292 AGCGGTGGAGTTGGCC-1 10927 15334 10319.0657591087 9814.1367310697 10314 9785 NSCLC_P13
168547 0 0 0 0 0 0 0 0.116473094953156 0 0 0 0 5.56653078361029 0 0 0 0 0 0 0 1.44446143547015 0 0 0 0 0 0 0 1.47261333168137 3.11482364307264 0 0.861588355013291 0 0 0 0 0 0 3.21923470651798 0 0 0 0 0 1.30036000501593 0 0 0 0 0 0 0 0 20.3969034869678 57.4979099814713 AGCGGTGGAGTTGGCC-1 10927 15334 10319.0657591087 9814.1367310697 10266 9792 NSCLC_P13
168548 0 0 1.61811864250354 0 0.187695488700747 9.99573285815497 0 0 0.223082942469911 0 0 0.169872448184308 0 0 0 0 0 1.83493149642335 0 0.00801962251821765 0 0 0 0.409970796828809 0 0 0 0 0 0 0 0 0 1.77211288112161 0 0 4.96234122112235 0 0 0 0 0 0 0 0 0 0 0 0 0 0 0 0 0 41.9011874681502 AGCGGTGGAGTTGGCC-1 10927 15334 10319.0657591087 9814.1367310697 10354 9791 NSCLC_P13
168621 0 0 1.61811864250354 14.8200442570618 0 0 0 0 0.223082942469911 0 0.0417283887977209 0.169872448184308 0 0 0 0 0.031868596814783 1.83493149642335 0 0.00801962251821765 0 0 0 0.409970796828809 0 0 0 0 1.47261333168137 0 0 0 0 1.77211288112161 0 3.13868418293679 4.96234122112235 0 0 0 0 0 0 0 0 0 0 0 0 0 0 0 0 0 58.8602771197457 AGCGGTGGAGTTGGCC-1 10927 15334 10319.0657591087 9814.1367310697 10374 9793 NSCLC_P13
168703 0 0 0 0 0.187695488700747 0 0 0.116473094953156 0 0 0 0 5.56653078361029 0 0 0 0 0 0 0 1.44446143547015 0 0 0 0 0.359810697567507 0 0 1.47261333168137 3.11482364307264 0 0.861588355013291 0 0 0 0 0 0 3.21923470651798 0 0 0 2.8837439730673 0 1.30036000501593 0 0 0 0 0 0 0 0 20.3969034869678 41.7452939656513 AGCGGTGGAGTTGGCC-1 10927 15334 10319.0657591087 9814.1367310697 10281 9797 NSCLC_P13
168704 31.9870870654958 0 1.61811864250354 0 0 9.99573285815497 0 0.116473094953156 0.223082942469911 0 0.0417283887977209 0.169872448184308 0 0.229275670828359 0.0664412358631014 21.2203072761113 0.031868596814783 1.83493149642335 0 0.00801962251821765 1.44446143547015 0 0 0.409970796828809 0 0 2.98407962691016 0 1.47261333168137 3.11482364307264 2.44431312423444 0.861588355013291 2.54983674307088 1.77211288112161 0 3.13868418293679 4.96234122112235 0 3.21923470651798 11.7875467554275 0 0 0 0 1.30036000501593 14.8378207091167 0 0 1.21015986899845 0 0 0 0 0 22.7131931273442 AGCGGTGGAGTTGGCC-1 10927 15334 10319.0657591087 9814.1367310697 10336 9799 NSCLC_P13
168772 0 0 0 0 0.187695488700747 0 0 0.116473094953156 0.223082942469911 0 0 0 5.56653078361029 0 0 0 0 0 0 0 1.44446143547015 0 0 0 0 0 0 0 1.47261333168137 3.11482364307264 0 0.861588355013291 0 0 0 0 0 0 3.21923470651798 0 0 0 2.8837439730673 0 1.30036000501593 0 0 0 0 0 0 0 0 20.3969034869678 27.5889447195446 AGCGGTGGAGTTGGCC-1 10927 15334 10319.0657591087 9814.1367310697 10296 9799 NSCLC_P13
168997 0 0 0 0 0.187695488700747 0 0 0.116473094953156 0.223082942469911 0 0 0 5.56653078361029 0 0 0 0 1.83493149642335 0 0 1.44446143547015 0 0 0 0 0 0 0 1.47261333168137 3.11482364307264 0 0.861588355013291 0 0 0 0 0 0 3.21923470651798 0 0 0 2.8837439730673 0 1.30036000501593 0 0 0 0 0 0 0 0 20.3969034869678 9.19867909635924 AGCGGTGGAGTTGGCC-1 10927 15334 10319.0657591087 9814.1367310697 10318 9805 NSCLC_P13
169124 0 0 0 0 0.187695488700747 9.99573285815497 14.6503683929619 0 0 0 0.0417283887977209 0.169872448184308 5.56653078361029 0 0 0 0 1.83493149642335 0 0 0 0 0 0 0 0 0 6.43094649055776 0 0 0 0.861588355013291 0 1.77211288112161 0.961312316324997 0 0 2.2350012047803 0 0 0 0 0 0 0 0 0.0995921895593156 0 0 0 3.38180940701299 2.64771985620971 2.13110666266544 20.3969034869678 45.1242567630545 AGCGGTGGAGTTGGCC-1 10927 15334 10319.0657591087 9814.1367310697 10364 9810 NSCLC_P13
169227 0 0 0 0 0.187695488700747 0 0 0.116473094953156 0 0 0 0 5.56653078361029 0 0 0 0 0 0 0 1.44446143547015 0 0 0 0 0 0 0 1.47261333168137 3.11482364307264 0 0.861588355013291 0 0 0 3.13868418293679 0 0 3.21923470651798 0 0 0 2.8837439730673 0 1.30036000501593 0 0 0 0 0 0 0 0 20.3969034869678 53.0779327716341 AGCGGTGGAGTTGGCC-1 10927 15334 10319.0657591087 9814.1367310697 10266 9813 NSCLC_P13
169438 0 0 0 0 0 0 0 0.116473094953156 0 0 0 0 5.56653078361029 0 0 0 0 0 0 0 1.44446143547015 0 0 0 0 0 0 0 1.47261333168137 3.11482364307264 0 0.861588355013291 0 0 0 0 0 0 3.21923470651798 0 0 0 2.8837439730673 0 1.30036000501593 0 0 0 0 0 0 0 0 20.3969034869678 7.50213341026809 AGCGGTGGAGTTGGCC-1 10927 15334 10319.0657591087 9814.1367310697 10326 9817 NSCLC_P13
169474 0 0 0 0 0.187695488700747 0 0 0.116473094953156 0 0 0 0 5.56653078361029 0 0 0 0 0 0 0 1.44446143547015 0 0 0 0 0 0 0 1.47261333168137 3.11482364307264 0 0.861588355013291 0 0 0 0 0 0 3.21923470651798 0 0 0 0 0 1.30036000501593 0 0 0 0 0 0 0 0 20.3969034869678 14.8827740691428 AGCGGTGGAGTTGGCC-1 10927 15334 10319.0657591087 9814.1367310697 10305 9819 NSCLC_P13
169688 0 0 0 0 0 0 0 0.116473094953156 0 0 0 0 5.56653078361029 0 0 0 0 0 0 0 1.44446143547015 0 0 0 0 0 0 0 0 3.11482364307264 0 0.861588355013291 0 0 0 0 0 0 3.21923470651798 0 0 0 0 0 1.30036000501593 0 0 0 0 0 0 2.64771985620971 0 20.3969034869678 34.1899116250907 AGCGGTGGAGTTGGCC-1 10927 15334 10319.0657591087 9814.1367310697 10287 9826 NSCLC_P13
169786 0 0 0 0 0.187695488700747 0 0 0.116473094953156 0 0 0 0 5.56653078361029 0 0 0 0 0 0 0 1.44446143547015 0 0 0 0 0 0 0 1.47261333168137 3.11482364307264 0 0.861588355013291 0 0 0 0 0 0 3.21923470651798 0 0 0 2.8837439730673 0 1.30036000501593 0 0 0 0 0 0 0 0 20.3969034869678 18.2416631644929 AGCGGTGGAGTTGGCC-1 10927 15334 10319.0657591087 9814.1367310697 10332 9827 NSCLC_P13
169893 0 0 0 0 0.187695488700747 0 0 0.116473094953156 0.223082942469911 0 0.0417283887977209 0.169872448184308 5.56653078361029 0 0 0 0.031868596814783 0 0 0.00801962251821765 1.44446143547015 0 0 0 0 0 0 0 1.47261333168137 3.11482364307264 0 0.861588355013291 0 0 0 0 0 0 3.21923470651798 0 0 0 2.8837439730673 0 1.30036000501593 0 0 0 0 0 0 0 0 20.3969034869678 18.1244380820225 AGCGGTGGAGTTGGCC-1 10927 15334 10319.0657591087 9814.1367310697 10316 9832 NSCLC_P13
170088 0 0 0 0 0.187695488700747 0 0 0.116473094953156 0 0 0 0.169872448184308 5.56653078361029 0 0 0 0 1.83493149642335 0 0 1.44446143547015 0 0 0 0 0 0 0 1.47261333168137 3.11482364307264 0 0.861588355013291 0 0 0 3.13868418293679 0 0 3.21923470651798 0 0 0 2.8837439730673 0 1.30036000501593 0 0 0 0 12.646057583615 0 0 0 20.3969034869678 32.3837686416878 AGCGGTGGAGTTGGCC-1 10927 15334 10319.0657591087 9814.1367310697 10342 9837 NSCLC_P13
170303 0 0 0 0 0 0 0 0.116473094953156 0 0 0.0417283887977209 0.169872448184308 0 0 0 0 0 1.83493149642335 0 0 0 0 0 0 0 0 0 0 0 0 0 0.861588355013291 0 0 0 0 0 0 0 0 0 0 0 2.72287513770087 0 0 0.0995921895593156 0 0 0 0 2.64771985620971 0 0 50.3472175458567 AGCGGTGGAGTTGGCC-1 10927 15334 10319.0657591087 9814.1367310697 10361 9842 NSCLC_P13
170412 0 0 0 0 0.187695488700747 0 0 0.116473094953156 0 0 0 0 5.56653078361029 0 0 0 0.031868596814783 0 0 0 1.44446143547015 0 0 0.409970796828809 0 0 0 0 1.47261333168137 3.11482364307264 0 0.861588355013291 0 0 0 0 0 0 3.21923470651798 0 0 0 2.8837439730673 0 1.30036000501593 0 0 0 0 0 0 0 0 20.3969034869678 55.4490354409105 AGCGGTGGAGTTGGCC-1 10927 15334 10319.0657591087 9814.1367310697 10273 9845 NSCLC_P13
170413 0 0 0 0 0.187695488700747 0 0 0.116473094953156 0.223082942469911 0 0 0.169872448184308 5.56653078361029 0 0 0 0 0 0 0 1.44446143547015 0 0 0.409970796828809 0 0 0 0 1.47261333168137 3.11482364307264 0 0.861588355013291 0 0 0.961312316324997 0 0 0 3.21923470651798 0 0 0 2.8837439730673 0 1.30036000501593 0 0 0 0 0 0 0 0 20.3969034869678 32.4632234305083 AGCGGTGGAGTTGGCC-1 10927 15334 10319.0657591087 9814.1367310697 10309 9845 NSCLC_P13
170445 0 0 0 0 0 0 0 0.116473094953156 0 0 0 0 5.56653078361029 0 0 0 0 0 0 0 1.44446143547015 0 0 0 0 0 0 0 0 0 0 0.861588355013291 0 0 0.961312316324997 0 0 0 3.21923470651798 0 0 0 0 0 1.30036000501593 0 0 0 0 0 0 0 0 20.3969034869678 40.9725545445703 AGCGGTGGAGTTGGCC-1 10927 15334 10319.0657591087 9814.1367310697 10296 9848 NSCLC_P13
170766 0 0 0 0 0.187695488700747 0 0 0.116473094953156 0 0 0 0.169872448184308 5.56653078361029 0 0 0 0 1.83493149642335 0 0 1.44446143547015 0 0 0 0 0.359810697567507 0 0 1.47261333168137 3.11482364307264 0 0.861588355013291 0 0 0 0 0 0 3.21923470651798 0 0 0 2.8837439730673 0 1.30036000501593 0 0 0 0 0 0 0 0 20.3969034869678 47.271913260443 AGCGGTGGAGTTGGCC-1 10927 15334 10319.0657591087 9814.1367310697 10339 9857 NSCLC_P13
171055 0 0 0 0 0 0 0 0.116473094953156 0 0 0 0 5.56653078361029 0.229275670828359 0 0 0 0 0 0 1.44446143547015 0 0 0 0 0 0 0 1.47261333168137 3.11482364307264 0 0.861588355013291 0 0 0 0 0 0 3.21923470651798 0 0 0 2.8837439730673 0 1.30036000501593 0 0 0 0 0 0 0 0 20.3969034869678 50.6807022113267 AGCGGTGGAGTTGGCC-1 10927 15334 10319.0657591087 9814.1367310697 10310 9864 NSCLC_P13
171260 0 0 0 0 0.187695488700747 0 0 0.116473094953156 0 0 0 0 5.56653078361029 0 0 0 0 1.83493149642335 0 0 1.44446143547015 0 0 0 0 0 0 0 1.47261333168137 3.11482364307264 0 0.861588355013291 0 0 0 3.13868418293679 0 0 3.21923470651798 0 0 0 2.8837439730673 0 1.30036000501593 0 0 0 0 0 0 0 0 20.3969034869678 58.5489415071178 AGCGGTGGAGTTGGCC-1 10927 15334 10319.0657591087 9814.1367310697 10328 9872 NSCLC_P13
323808 31.2859809469471 0 0 13.67644633309 0 0 0 0.0972450478673157 0.300511735881495 0 0.0846255941037961 0.509229460536189 6.49785784567762 0 0 0 0.0937255742380279 2.37747354723973 0 0.00881508257308764 1.57847515400933 6.65719992713773 0 0 0 0.0858929654159399 0 0 1.11881039156197 3.18934522797382 0 1.94563081741907 0 0 0 0 0 0 3.09519369866717 0 0.235605835054148 0 2.134921801189 0 1.09846139418193 0 0.0639850088907084 0 0.834802418907734 0 0 0 0 22.4071846155828 46.0751442598791 AGCGGTTACGTACTCC-1 17095 22009 17467.7126393424 15078.8335024736 17463 15033 NSCLC_P13
323855 0 0 0 0 0 0 0 0.0972450478673157 0 0 0 0 6.49785784567762 0.295683552680095 0 0 0 0 0 0 1.57847515400933 0 0 0 0 0 0 0 1.11881039156197 3.18934522797382 0 1.94563081741907 0 0 0 0 0 2.02044775519363 3.09519369866717 0 0 0 2.134921801189 0 1.09846139418193 0 0 0 0 11.258288790375 0 0 0 22.4071846155828 53.2954071962877 AGCGGTTACGTACTCC-1 17095 22009 17467.7126393424 15078.8335024736 17436 15036 NSCLC_P13
324314 0 0 0 0 0.104471750025235 0 0 0.0972450478673157 0 0 0 0.509229460536189 6.49785784567762 0 0 0 0 2.37747354723973 0 0 1.57847515400933 0 0 0 0 0.0858929654159399 0 0 1.11881039156197 3.18934522797382 0 1.94563081741907 0 2.14345893690485 0 3.50089274328589 0 2.02044775519363 3.09519369866717 0 0.235605835054148 0 2.134921801189 0 1.09846139418193 0 0 0 0 0 0 0 0 22.4071846155828 25.4820935828005 AGCGGTTACGTACTCC-1 17095 22009 17467.7126393424 15078.8335024736 17462 15054 NSCLC_P13
324334 0 0 0 0 0 0 0 0.0972450478673157 0 0 0 0 6.49785784567762 0.295683552680095 0 0 0 0 0 0 1.57847515400933 0 0 0 0 0.0858929654159399 0 0 1.11881039156197 3.18934522797382 0 1.94563081741907 0 0 0 0 0 0 3.09519369866717 0 0 0 2.134921801189 0 1.09846139418193 0 0 0 0 11.258288790375 0 0 0 22.4071846155828 56.4665797988593 AGCGGTTACGTACTCC-1 17095 22009 17467.7126393424 15078.8335024736 17417 15054 NSCLC_P13
324335 0 0 0 0 0 0 0 0.0972450478673157 0 0 0 0 6.49785784567762 0.295683552680095 0 0 0 0 0 0 1.57847515400933 0 0 0 7.3068623763842 0 0 0 1.11881039156197 3.18934522797382 0 1.94563081741907 0 0 0 0 0 2.02044775519363 3.09519369866717 0 0 0 2.134921801189 0 1.09846139418193 13.9060153449525 0 16.6177200272917 0 11.258288790375 3.16833589576934 0 0 22.4071846155828 43.2705116698485 AGCGGTTACGTACTCC-1 17095 22009 17467.7126393424 15078.8335024736 17433 15053 NSCLC_P13
324390 31.2859809469471 0 0 13.67644633309 0 0 0 0.0972450478673157 0.300511735881495 0 0.0846255941037961 0 6.49785784567762 0.295683552680095 0 0 0 0 0 0.00881508257308764 1.57847515400933 0 0 0 7.3068623763842 0.0858929654159399 0 0 1.11881039156197 3.18934522797382 0 1.94563081741907 0 0 0 3.50089274328589 0 2.02044775519363 3.09519369866717 0 0.235605835054148 0 2.134921801189 0 1.09846139418193 13.9060153449525 0 16.6177200272917 0 11.258288790375 0 0 2.00850941150925 22.4071846155828 28.7552551966439 AGCGGTTACGTACTCC-1 17095 22009 17467.7126393424 15078.8335024736 17449 15057 NSCLC_P13
324548 0 0 2.42715931107941 0 0 0 0 0 0 0 0 0 0 0 0 0 0.0937255742380279 2.37747354723973 0 0.00881508257308764 0 0 0 0 0 0 0 0 0 0 0 0 0 2.14345893690485 0 0 0 2.02044775519363 0 0 0 0 0 0 0 0 0 0 0 0 0 0 0 0 26.7723596403993 AGCGGTTACGTACTCC-1 17095 22009 17467.7126393424 15078.8335024736 17490 15064 NSCLC_P13
324630 0 0 0 0 0.104471750025235 0 0 0.0972450478673157 0 0 0 0.509229460536189 0 0 0 0 0 2.37747354723973 0 0 1.57847515400933 0 0 1.37203355095712 0 0 0 0 0 0 0 1.94563081741907 0 2.14345893690485 0 0 0 0 3.09519369866717 0 0 0 0 0 0 0 0 0 0 0 0 0 0 0 9.91741238231208 AGCGGTTACGTACTCC-1 17095 22009 17467.7126393424 15078.8335024736 17469 15069 NSCLC_P13
324631 0 0 0 0 0 0 0 0 0 0 0 0.509229460536189 0 0 0 0 0 2.37747354723973 0 0 0 0 0 0 0 0 0 0 0 0 0 0 0 0 1.4590377300941 0 0 0 0 0 0 0 0 0 0 0 0.0639850088907084 0 0 0 0 2.99232960222311 0 0 56.3387701705142 AGCGGTTACGTACTCC-1 17095 22009 17467.7126393424 15078.8335024736 17523 15068 NSCLC_P13
324661 31.2859809469471 0 0 13.67644633309 0 0 0 0.0972450478673157 0 0 0.0846255941037961 0 6.49785784567762 0.295683552680095 0 0 0 0 0 0 1.57847515400933 0 0 0 7.3068623763842 0.0858929654159399 0 0 1.11881039156197 3.18934522797382 2.25761570129059 1.94563081741907 0 0 0 3.50089274328589 4.69863218016987 0 3.09519369866717 0 0.235605835054148 0 2.134921801189 0 1.09846139418193 13.9060153449525 0 16.6177200272917 0 11.258288790375 0 0 0 22.4071846155828 28.1353135150384 AGCGGTTACGTACTCC-1 17095 22009 17467.7126393424 15078.8335024736 17441 15070 NSCLC_P13
324757 0 0 0 0 0 0 0 0 0 0 0 0.509229460536189 0 0 0 0 0.0937255742380279 2.37747354723973 0 0.00881508257308764 0 0 0 0 0 0 0 0 0 0 0 0 0 0 0 0 0 0 0 0 0 0 0 0 0 0 0 0 0 0 0 0 0 0 36.1463910118493 AGCGGTTACGTACTCC-1 17095 22009 17467.7126393424 15078.8335024736 17503 15071 NSCLC_P13
324958 31.2859809469471 0 0 13.67644633309 0 0 0 0.0972450478673157 0 0 0 0 6.49785784567762 0.295683552680095 0 0 0 0 0 0 1.57847515400933 0 0 0 0 0.0858929654159399 0 0 1.11881039156197 3.18934522797382 0 1.94563081741907 0 0 0 3.50089274328589 0 0 3.09519369866717 0 0.235605835054148 0 2.134921801189 0 1.09846139418193 0 0 0 0 0 0 0 0 22.4071846155828 41.7289467563035 AGCGGTTACGTACTCC-1 17095 22009 17467.7126393424 15078.8335024736 17426 15080 NSCLC_P13
325206 31.2859809469471 0 0 0 0 0 0 0.0972450478673157 0.300511735881495 0 0.0846255941037961 0 6.49785784567762 0.295683552680095 0 0 0 0 0 0.00881508257308764 1.57847515400933 0 0 0 0 0.0858929654159399 0 0 1.11881039156197 3.18934522797382 0 1.94563081741907 0 0 0 3.50089274328589 0 2.02044775519363 3.09519369866717 0 0.235605835054148 0 2.134921801189 0 1.09846139418193 13.9060153449525 0.0639850088907084 0 0.834802418907734 11.258288790375 0 0 0 22.4071846155828 24.8890009697923 AGCGGTTACGTACTCC-1 17095 22009 17467.7126393424 15078.8335024736 17446 15091 NSCLC_P13
325229 0 0 2.42715931107941 0 0 12.9164402801479 0 0 0.300511735881495 0 0 0.509229460536189 0 0 0 0 0.0937255742380279 2.37747354723973 0 0.00881508257308764 0 0 0 1.37203355095712 0 0 0 0 0 0 0 0 0 2.14345893690485 0 0 0 2.02044775519363 0 0 0 0 0 0 0 0 0 0 0 0 0 0 0 0 28.7364084813739 AGCGGTTACGTACTCC-1 17095 22009 17467.7126393424 15078.8335024736 17486 15101 NSCLC_P13
325250 0 0 2.42715931107941 0 0 0 0 0 0 0 0 0.509229460536189 0 0 0 0 0.0937255742380279 2.37747354723973 0 0.00881508257308764 0 0 0 0 0 0 0 0 0 0 0 0 0 0 0 0 0 0 0 0 0 0 0 0 0 0 0.0639850088907084 0 0 0 0 0 0 0 16.4124952043981 AGCGGTTACGTACTCC-1 17095 22009 17467.7126393424 15078.8335024736 17476 15093 NSCLC_P13
325312 0 0 0 0 0 0 0 0.0972450478673157 0 0 0 0 6.49785784567762 0.295683552680095 0 0 0 0 0 0.00881508257308764 1.57847515400933 0 0 0 0 0.0858929654159399 0 0 1.11881039156197 3.18934522797382 0 1.94563081741907 0 0 0 0 0 2.02044775519363 3.09519369866717 0 0 0 2.134921801189 0 1.09846139418193 0 0 0 0 11.258288790375 0 0 0 22.4071846155828 59.5511972470833 AGCGGTTACGTACTCC-1 17095 22009 17467.7126393424 15078.8335024736 17411 15097 NSCLC_P13
325414 0 0 0 0 0.104471750025235 0 0 0.0972450478673157 0 0 0 0.509229460536189 6.49785784567762 0 0 0 0.0937255742380279 2.37747354723973 0 0.00881508257308764 1.57847515400933 0 0 0 0 0.0858929654159399 0 0 1.11881039156197 3.18934522797382 0 1.94563081741907 0 2.14345893690485 0 0 0 0 3.09519369866717 0 0 0 0 0 1.09846139418193 0 0 0 0 0 0 0 0 22.4071846155828 23.2885375352644 AGCGGTTACGTACTCC-1 17095 22009 17467.7126393424 15078.8335024736 17458 15100 NSCLC_P13
325439 31.2859809469471 0 0 0 0.104471750025235 0 0 0 0 0 0 0.509229460536189 0 0 0.146413047774976 0 0 2.37747354723973 0 0 0 0 0 0 0 0 0 0 0 0 0 0 0 2.14345893690485 0 0 0 0 0 0 0 0 0 0 0 0 0.0639850088907084 0 0.834802418907734 0 0 2.99232960222311 0 22.4071846155828 57.6019764177327 AGCGGTTACGTACTCC-1 17095 22009 17467.7126393424 15078.8335024736 17520 15103 NSCLC_P13
325544 0 0 0 13.67644633309 0 0 0 0.0972450478673157 0 0 0 0 6.49785784567762 0.295683552680095 0 0 0 0 0 0.00881508257308764 1.57847515400933 0 0 0 0 0.0858929654159399 0 0 1.11881039156197 3.18934522797382 0 1.94563081741907 0 0 0 0 0 2.02044775519363 3.09519369866717 0 0.235605835054148 0 2.134921801189 0 1.09846139418193 0 0 0 0 11.258288790375 0 0 0 22.4071846155828 41.6727464691614 AGCGGTTACGTACTCC-1 17095 22009 17467.7126393424 15078.8335024736 17437 15107 NSCLC_P13
325808 31.2859809469471 0 0 0 0.104471750025235 0 0 0.0972450478673157 0 0 0 0 6.49785784567762 0.295683552680095 0 0 0 0 0 0.00881508257308764 1.57847515400933 0 0 0 7.3068623763842 0.0858929654159399 0 0 1.11881039156197 3.18934522797382 0 1.94563081741907 0 0 0 3.50089274328589 0 2.02044775519363 3.09519369866717 0 0.235605835054148 0 2.134921801189 0 1.09846139418193 13.9060153449525 0.0639850088907084 0 0 11.258288790375 3.16833589576934 0 0 22.4071846155828 58.0299609832215 AGCGGTTACGTACTCC-1 17095 22009 17467.7126393424 15078.8335024736 17424 15117 NSCLC_P13
325887 0 0 0 0 0.104471750025235 0 14.2730981021786 0 0 0 0 0.509229460536189 0 0 0 0 0 2.37747354723973 0 0 0 0 0 0 0 0 0 5.54023598003657 0 0 0 0 0 0 1.4590377300941 0 0 0 0 0 0 0 0 0 0 0 0.0639850088907084 0 0 0 0 2.99232960222311 0 0 36.6148848364188 AGCGGTTACGTACTCC-1 17095 22009 17467.7126393424 15078.8335024736 17462 15115 NSCLC_P13
326005 0 0 2.42715931107941 0 0.104471750025235 0 0 0 0 0 0 0.509229460536189 0 0 0 0 0.0937255742380279 2.37747354723973 0 0.00881508257308764 0 0 0 0 0 0 0 0 1.11881039156197 0 0 0 0 0 0 0 0 2.02044775519363 0 0 0 0 0 0 0 0 0.0639850088907084 0 0 0 0 2.99232960222311 0 0 49.3064718865696 AGCGGTTACGTACTCC-1 17095 22009 17467.7126393424 15078.8335024736 17464 15128 NSCLC_P13
326145 0 0 0 0 0.104471750025235 0 0 0.0972450478673157 0 0 0.0846255941037961 0.509229460536189 0 0 0 0 0.0937255742380279 2.37747354723973 0 0 1.57847515400933 0 0 0 0 0.0858929654159399 0 5.54023598003657 0 3.18934522797382 0 1.94563081741907 0 2.14345893690485 1.4590377300941 0 0 2.02044775519363 3.09519369866717 0 0 0 0 0 0 0 0.0639850088907084 0 0 0 0 0 0 0 57.8147078616204 AGCGGTTACGTACTCC-1 17095 22009 17467.7126393424 15078.8335024736 17445 15132 NSCLC_P13
137745 0 0 0 0 1.35607654828602 0 0 0 0 0 0 0 0 0 0 0 0 0 0 0 0 0 0 0 0 0 0 0 0 0 0 0 0 0 0 0 0 0 0 0 0 0 0 0 0 0 0.0549657483096396 0 0 0 0 0 0 0 53.4084086740412 AGCGGTTAGTTCGCAT-1 9358 8956 3957.12798672302 8982.07219428682 3969 8930 NSCLC_P13
137789 0 0 0 0 1.35607654828602 0 0 0 0 0 0 0 0 0 0 0 0 19.293019398838 0 0 0 0 0 0 0 0 0 0 0 0 0 0 0 0 2.4309719283885 0 0 0 0 0 0 0 0 0 0 0 0.0549657483096396 0 0 0 0 5.5735930175196 0 0 51.6545468266005 AGCGGTTAGTTCGCAT-1 9358 8956 3957.12798672302 8982.07219428682 3941 8933 NSCLC_P13
137985 0 0 0 0 1.35607654828602 0 0 0 0.244288212722748 0 0 0 0 0 0.12746141386127 0 0 0 0 0 0 0 0 0 0 0 0 0 0 0 0 0 0 0 2.4309719283885 0 0 0 0 0 0 0 1.52986435665393 0 0 0 0.0549657483096396 0 0 0 0 5.5735930175196 3.13989228406653 0 57.4549290932011 AGCGGTTAGTTCGCAT-1 9358 8956 3957.12798672302 8982.07219428682 3918 8940 NSCLC_P13
137986 0 0 0 0 1.35607654828602 0 0 0 0 0 0 0 0 0 0 0 0 0 0 0 0 0 0 0 0 0 0 0 0 0 0 1.0156608391443 0 0 2.4309719283885 0 0 0 0 0 0 0 0 0 0 0 0.0549657483096396 0 0 0 0 0 0 25.3622293251963 46.256754758501 AGCGGTTAGTTCGCAT-1 9358 8956 3957.12798672302 8982.07219428682 3953 8936 NSCLC_P13
138036 0 0 0 0 0 0 0 0 0 0 0 0 4.10852309894046 0 0 0 0 0 0 0 0 0 0 0 0 0 0 0 0 0 0 0 0 0 2.4309719283885 0 0 0 0 0 0 0 0 0 0 0 0.0549657483096396 0 0 0 0 0 0 0 59.3779032131951 AGCGGTTAGTTCGCAT-1 9358 8956 3957.12798672302 8982.07219428682 3998 8939 NSCLC_P13
138471 0 0 0 0 1.35607654828602 0 0 0 0 0 0 0 0 0 0.12746141386127 0 0 0 0 0 0 0 0 0 0 0 0 0 0 0 0 0 0 0 2.4309719283885 0 0 0 0 0 0 0 0 0 0 0 0.0549657483096396 0 0 0 0 5.5735930175196 0 0 41.5353554420505 AGCGGTTAGTTCGCAT-1 9358 8956 3957.12798672302 8982.07219428682 3932 8949 NSCLC_P13
138535 0 0 0 0 1.35607654828602 0 0 0 0 0 0 0 0 0 0.12746141386127 0 0 0 0 0 0 0 0 0 0 0 0 0 0 0 0 0 0 0 2.4309719283885 0 0 0 0 0 0 0 0 0 0 9.03223186311561 0.0549657483096396 0 0 0 0 5.5735930175196 0 0 34.003789122524 AGCGGTTAGTTCGCAT-1 9358 8956 3957.12798672302 8982.07219428682 3973 8952 NSCLC_P13
138642 0 0 0 0 1.35607654828602 0 0 0 0.244288212722748 0 0 0 0 0 0.12746141386127 0 0 0 0 0 0 0 0 0 0 0 0 0 0 0 0 0 0 0 2.4309719283885 0 0 0 0 0 0 0 0 0 0 0 0.0549657483096396 0 0 0 0 5.5735930175196 0 0 27.6238928564638 AGCGGTTAGTTCGCAT-1 9358 8956 3957.12798672302 8982.07219428682 3948 8956 NSCLC_P13
139246 0 0 0 0 1.35607654828602 0 0 0 0 0 0 0 0 0 0 0 0 0 0 0 0 0 0 0 0 0 0 0 0 0 0 1.0156608391443 0 0 2.4309719283885 0 0 0 0 0 0 0 0 0 0 0 0.0549657483096396 0 0 0 0 0 0 25.3622293251963 31.5243758855222 AGCGGTTAGTTCGCAT-1 9358 8956 3957.12798672302 8982.07219428682 3987 8972 NSCLC_P13
139557 0 0 0 0 0 0 0 0 0 0 0 0 0 0 0 0 0 0 0 0 0 0 0 0 0 0 0 0 0 0 0 0 0 0 0 0 0 0 0 0 0 0 0 0 0 0 0.0549657483096396 0 0 0 0 0 0 0 12.1282015966402 AGCGGTTAGTTCGCAT-1 9358 8956 3957.12798672302 8982.07219428682 3945 8982 NSCLC_P13
140187 0 0 0 0 1.35607654828602 0 0 0 0 0 0 0 0 0 0 0 0 0 0 0 0 0 0 0 0 0 0 0 0 0 0 0 0 0 2.4309719283885 0 0 0 0 0 0 0 0 0 0 0 0.0549657483096396 0 0 0 0 0 0 0 52.3537267358899 AGCGGTTAGTTCGCAT-1 9358 8956 3957.12798672302 8982.07219428682 4007 8998 NSCLC_P13
140256 0 0 5.51513905519888 0 0 22.4987138571839 0 0 0.244288212722748 0 0 0.342827754150906 0 0 0 0 0 0 0 4.8488929309794 0 0 0 0.785226443215334 0 0 0 0 0 0 0 0 0 0 0 0 0 0 0 0 0 0 0 0 0 0 0.0549657483096396 0 0 0 0 0 3.13989228406653 0 29.6882269672383 AGCGGTTAGTTCGCAT-1 9358 8956 3957.12798672302 8982.07219428682 3980 9001 NSCLC_P13
140514 0 0 0 0 0 0 0 0 0 0 0 0 0 0 0 0 0 19.293019398838 0 0 0 0 0 0 0 0 0 0 0 0 0 0 0 0 0 0 0 0 0 0 0 0 1.52986435665393 0 0 0 0.0549657483096396 0 0 0 0 0 0 0 54.4482240527482 AGCGGTTAGTTCGCAT-1 9358 8956 3957.12798672302 8982.07219428682 3911 9011 NSCLC_P13
140807 0 0 0 0 1.35607654828602 0 0 0 0 0 0 0 0 0 0 0 0 19.293019398838 0 0 0 0 0 0 0 0 0 0 0 0 0 0 0 0 2.4309719283885 0 0 0 0 0 0 0 0 0 0 0 0.0549657483096396 0 0 0 0 5.5735930175196 3.13989228406653 0 49.3750679701317 AGCGGTTAGTTCGCAT-1 9358 8956 3957.12798672302 8982.07219428682 3993 9016 NSCLC_P13
342980 0 0 0 0 0 0 0 0.0972450478673157 0 0 0 0 6.49785784567762 0 0 0 0 0 0 0 1.57847515400933 0 0 0 0 0.0858929654159399 0 0 0 3.18934522797382 0 1.94563081741907 0 0 0 0 0 0 3.09519369866717 0 0 0 2.134921801189 0 1.09846139418193 0 0 0 0 0 0 0 0 22.4071846155828 55.3279532268561 AGCGGTTCTTGGTTGT-1 17876 20272 15866.0260951946 16025.2780756328 15839 15977 NSCLC_P13
342997 0 0 0 0 0 0 0 0.0972450478673157 0.300511735881495 8.469323655998 0 0 6.49785784567762 0 0 0 0 0 0 0 1.57847515400933 0 0 1.37203355095712 0 0.0858929654159399 0 0 1.11881039156197 3.18934522797382 0 1.94563081741907 0 0 1.4590377300941 3.50089274328589 0 0 3.09519369866717 0 0 0 0 0 1.09846139418193 0 0 0 0 0 0 0 0 22.4071846155828 48.3418069561168 AGCGGTTCTTGGTTGT-1 17876 20272 15866.0260951946 16025.2780756328 15880 15979 NSCLC_P13
343015 0 0 0 0 0 0 0 0.0972450478673157 0 8.469323655998 0 0 6.49785784567762 0 0 0 0 0 0 0 1.57847515400933 0 0 0 0 0 0 0 1.11881039156197 3.18934522797382 0 1.94563081741907 0 0 0 0 0 0 3.09519369866717 0 0 0 2.134921801189 0 1.09846139418193 0 0 0 0 0 0 0 0 22.4071846155828 55.2071225464201 AGCGGTTCTTGGTTGT-1 17876 20272 15866.0260951946 16025.2780756328 15899 15981 NSCLC_P13
343107 0 0 0 0 0.104471750025235 0 0 0.0972450478673157 0 0 0 0 6.49785784567762 0 0 0 0 0 0 0 1.57847515400933 0 0 0 0 0 0 0 1.11881039156197 3.18934522797382 0 1.94563081741907 0 0 0 0 0 0 3.09519369866717 0 0 0 2.134921801189 0 0 0 0 0 0 0 0 0 0 22.4071846155828 58.2109616308444 AGCGGTTCTTGGTTGT-1 17876 20272 15866.0260951946 16025.2780756328 15824 15985 NSCLC_P13
343343 0 0 0 0 0 0 0 0 0 0 0.0846255941037961 0 6.49785784567762 0 0 0 0 2.37747354723973 0 0.00881508257308764 0 0 0 0 0 0 0 0 0 0 0 1.94563081741907 2.97499225986167 0 0 0 0 0 0 0 0 0 0 0 0 0 0 0 0 0 3.16833589576934 2.99232960222311 2.00850941150925 0 30.1093295581706 AGCGGTTCTTGGTTGT-1 17876 20272 15866.0260951946 16025.2780756328 15859 15996 NSCLC_P13
343544 0 0 0 0 0 0 0 0.0972450478673157 0 8.469323655998 0 0 6.49785784567762 0 0 0 0 0 0 0 1.57847515400933 0 0 0 0 0 0 0 0 3.18934522797382 0 1.94563081741907 0 0 0 0 0 0 3.09519369866717 0 0 0 2.134921801189 0 1.09846139418193 0 0 0 0 0 0 0 0 22.4071846155828 33.6430462996774 AGCGGTTCTTGGTTGT-1 17876 20272 15866.0260951946 16025.2780756328 15896 16010 NSCLC_P13
343570 0 0 0 0 0.104471750025235 0 0 0.0972450478673157 0.300511735881495 0 0 0.509229460536189 6.49785784567762 0 0 0 0 2.37747354723973 0 0 1.57847515400933 0 0 1.37203355095712 0 0 0 0 0 3.18934522797382 0 1.94563081741907 0 0 0 0 0 0 3.09519369866717 0 0 0 0 0 0 0 0 0 0 0 3.16833589576934 2.99232960222311 0 0 50.2557294431602 AGCGGTTCTTGGTTGT-1 17876 20272 15866.0260951946 16025.2780756328 15915 16014 NSCLC_P13
343593 0 0 0 0 0 0 0 0 0 0 0 0 6.49785784567762 0 0 0 0 2.37747354723973 0 0 0 0 0 0 0 0.0858929654159399 0 0 0 0 0 0 2.97499225986167 0 0 0 0 0 0 0 0 0 0 0 0 0 0 0 0 0 3.16833589576934 2.99232960222311 0 0 15.8197915391873 AGCGGTTCTTGGTTGT-1 17876 20272 15866.0260951946 16025.2780756328 15854 16015 NSCLC_P13
343940 0 0 0 0 0.104471750025235 0 0 0.0972450478673157 0 0 0 0 6.49785784567762 0 0 0 0 0 0 0 1.57847515400933 0 0 0 0 0 0 0 0 3.18934522797382 0 1.94563081741907 0 0 0 0 0 0 3.09519369866717 0 0 0 0 0 1.09846139418193 0 0 0 0 0 0 0 0 22.4071846155828 37.63131664665 AGCGGTTCTTGGTTGT-1 17876 20272 15866.0260951946 16025.2780756328 15829 16032 NSCLC_P13
343941 0 0 0 0 0.104471750025235 0 0 0.0972450478673157 0 8.469323655998 0 0 6.49785784567762 0 0 0 0 0 0 0 1.57847515400933 0 0 0 0 0.0858929654159399 0 0 1.11881039156197 3.18934522797382 0 1.94563081741907 0 0 0 0 0 0 3.09519369866717 0 0 0 0 0 1.09846139418193 0 0 0 0 0 0 0 0 22.4071846155828 28.5531043587939 AGCGGTTCTTGGTTGT-1 17876 20272 15866.0260951946 16025.2780756328 15894 16031 NSCLC_P13
344023 0 0 0 0 0.104471750025235 0 0 0.0972450478673157 0.300511735881495 0 0 0.509229460536189 6.49785784567762 0 0.146413047774976 20.3661581176896 0 2.37747354723973 0 0 1.57847515400933 0 0 1.37203355095712 0 0 0 0 0 3.18934522797382 0 1.94563081741907 0 2.14345893690485 1.4590377300941 0 0 0 3.09519369866717 0 0 0 0 0 0 0 0 0 0 0 0 0 0 0 47.4447408457904 AGCGGTTCTTGGTTGT-1 17876 20272 15866.0260951946 16025.2780756328 15912 16037 NSCLC_P13
344091 0 0 0 0 0.104471750025235 0 0 0.0972450478673157 0.300511735881495 8.469323655998 0 0.509229460536189 6.49785784567762 0 0.146413047774976 0 0 2.37747354723973 4.05134621439827 0 1.57847515400933 6.65719992713773 0 0 0 0.0858929654159399 0 5.54023598003657 1.11881039156197 3.18934522797382 2.25761570129059 1.94563081741907 0 2.14345893690485 0 3.50089274328589 4.69863218016987 0 3.09519369866717 0 0 0 2.134921801189 0 1.09846139418193 0 0 0 0 0 0 0 0 22.4071846155828 53.3932701435311 AGCGGTTCTTGGTTGT-1 17876 20272 15866.0260951946 16025.2780756328 15815 16041 NSCLC_P13
344167 0 0 0 0 0 0 0 0.0972450478673157 0.300511735881495 0 0 0 6.49785784567762 0 0 0 0 0 0 0 1.57847515400933 0 0 0 0 0.0858929654159399 0 0 1.11881039156197 3.18934522797382 0 1.94563081741907 0 0 0 0 0 0 3.09519369866717 0 0 0 0 0 1.09846139418193 0 0 0 0 0 0 0 0 22.4071846155828 27.7750154217943 AGCGGTTCTTGGTTGT-1 17876 20272 15866.0260951946 16025.2780756328 15882 16048 NSCLC_P13
344221 0 0 0 0 0 0 0 0.0972450478673157 0.300511735881495 8.469323655998 0 0 6.49785784567762 0 0 0 0 0 0 0 1.57847515400933 0 0 0 0 0.0858929654159399 0 0 1.11881039156197 3.18934522797382 0 1.94563081741907 0 0 0 0 0 0 3.09519369866717 0 0.235605835054148 0 0 0 1.09846139418193 0 0 0 0 0 0 0 0 22.4071846155828 31.1956061453189 AGCGGTTCTTGGTTGT-1 17876 20272 15866.0260951946 16025.2780756328 15847 16050 NSCLC_P13
344301 0 0 0 0 0 0 0 0.0972450478673157 0.300511735881495 8.469323655998 0 0 6.49785784567762 0 0 0 0 0 0 0 1.57847515400933 0 0 0 0 0.0858929654159399 0 0 1.11881039156197 3.18934522797382 0 1.94563081741907 0 0 0 3.50089274328589 0 0 3.09519369866717 0 0.235605835054148 0 2.134921801189 0 1.09846139418193 0 0 0 0 0 0 0 0 22.4071846155828 45.8973507451807 AGCGGTTCTTGGTTGT-1 17876 20272 15866.0260951946 16025.2780756328 15901 16055 NSCLC_P13
344604 0 0 0 0 0 0 0 0.0972450478673157 0 0 0 0 6.49785784567762 0 0 0 0 0 0 0 1.57847515400933 0 0 0 0 0 0 0 1.11881039156197 3.18934522797382 0 1.94563081741907 0 0 1.4590377300941 0 0 0 3.09519369866717 0 0 0 0 0 1.09846139418193 0 0 0 0 0 0 0 0 22.4071846155828 46.8906188483238 AGCGGTTCTTGGTTGT-1 17876 20272 15866.0260951946 16025.2780756328 15870 16072 NSCLC_P13
344692 0 0 0 0 0 0 0 0.0972450478673157 0.300511735881495 0 0 0 6.49785784567762 0 0 0 0 0 0 0 1.57847515400933 0 0 0 0 0.0858929654159399 0 0 1.11881039156197 3.18934522797382 0 1.94563081741907 0 0 0 0 0 0 3.09519369866717 0 0.235605835054148 0 2.134921801189 0 1.09846139418193 0 0 0 0.834802418907734 0 0 0 0 22.4071846155828 57.0765431209565 AGCGGTTCTTGGTTGT-1 17876 20272 15866.0260951946 16025.2780756328 15838 16075 NSCLC_P13
2575 0 0 0 0.134436819350852 8.13481662716528 8.10917593396301 0 10.8702078504296 0 0 0 0 0 0 0 0 0 10.4595054657355 0 0 0 0.056165970554052 0 0.476086615591292 0.348685450310416 0 0 0 0 0 0 5.20248434403755 0 0 0 0 0.0306128781453763 0.690391893967863 2.86493536044221 0 0 0.167453711672866 0 0 0.0258662984111627 2.02871985278488 0 23.4348376437482 0 10.6990253431843 0 0 0 2.11905124135556 50.5564893526716 AGCGTGATTCACCTGA-1 1855 8174 2384.87508778028 1782.72619624151 2394 1733 NSCLC_P13
2627 0 0 0 0.134436819350852 8.13481662716528 8.10917593396301 18.947988418515 0 0 0 0.0392696101569291 0.0786806855512522 0 0 0 15.4897062845824 0 10.4595054657355 0 0 0 0.056165970554052 0 0.476086615591292 0.348685450310416 0 0 0 0 0 0 0 0 1.48845627195744 0 0 0.0306128781453763 0.690391893967863 2.86493536044221 9.59274178263849 0 0.167453711672866 0 1.82831646591999 0.0258662984111627 2.02871985278488 0.0459065269483203 0 0 0 0 9.09007191991999 0 2.11905124135556 53.458284271164 AGCGTGATTCACCTGA-1 1855 8174 2384.87508778028 1782.72619624151 2347 1745 NSCLC_P13
2628 0 0 0 0.134436819350852 8.13481662716528 8.10917593396301 0 10.8702078504296 0 0 0.0392696101569291 0 0 0 0 0 0 10.4595054657355 0 0 0 0.056165970554052 0 0.476086615591292 0.348685450310416 0 0 6.11880193890886 0 0 0 0 0 0 0 0 0.0306128781453763 0.690391893967863 2.86493536044221 0 0 0.167453711672866 3.49360127523315 0 0.0258662984111627 2.02871985278488 0.0459065269483203 0 0 10.6990253431843 0 0 0 2.11905124135556 44.6007849265726 AGCGTGATTCACCTGA-1 1855 8174 2384.87508778028 1782.72619624151 2407 1744 NSCLC_P13
2642 0 0 0 0.134436819350852 8.13481662716528 8.10917593396301 0 10.8702078504296 0 0 0.0392696101569291 0 0 0 0 0 0 10.4595054657355 0 0 0 0.056165970554052 0 0 0.348685450310416 0 0 6.11880193890886 0 0 0 0 0 0 0 0 0.0306128781453763 0.690391893967863 2.86493536044221 0 0 0.167453711672866 0 0 0.0258662984111627 2.02871985278488 0 0 0 10.6990253431843 0 0 0 2.11905124135556 48.6951308794225 AGCGTGATTCACCTGA-1 1855 8174 2384.87508778028 1782.72619624151 2420 1749 NSCLC_P13
2707 0 0.00651259261074573 3.46812538299142 0.134436819350852 0 8.10917593396301 0 0 0 0 0 0.0786806855512522 0 0 0 15.4897062845824 0 10.4595054657355 0 5.65124331595632 0.785091944986112 0.056165970554052 0 0.476086615591292 0.348685450310416 0 0 0 0 0 0 5.20248434403755 0 1.48845627195744 0 0 0.0306128781453763 0.690391893967863 0 0 0 0.167453711672866 0 0 0.0258662984111627 2.02871985278488 0 0 0 10.6990253431843 0 0 2.03668221231583 2.11905124135556 50.7128156453445 AGCGTGATTCACCTGA-1 1855 8174 2384.87508778028 1782.72619624151 2337 1766 NSCLC_P13
2748 0 0 0 0.134436819350852 8.13481662716528 8.10917593396301 0 0 0 0 0 0 0 0 0 0 0 0 0 0 0 0.056165970554052 0 0 0.348685450310416 0 0 0 0 0 0 0 0 0 0 0 0.0306128781453763 0.690391893967863 2.86493536044221 0 0 0.167453711672866 0 0 0.0258662984111627 2.02871985278488 0 0 0 10.6990253431843 0 0 0 2.11905124135556 59.6275888607975 AGCGTGATTCACCTGA-1 1855 8174 2384.87508778028 1782.72619624151 2444 1775 NSCLC_P13
2760 0 0 0 0.134436819350852 8.13481662716528 8.10917593396301 0 10.8702078504296 0 0 0 0 0 0 0 0 0 10.4595054657355 0 0 0 0.056165970554052 0 0.476086615591292 0.348685450310416 0 0 0 0 0 0 0 0 0 0 0 0.0306128781453763 0.690391893967863 2.86493536044221 0 0 0.167453711672866 0 0 0.0258662984111627 2.02871985278488 0 0 0 10.6990253431843 0 0 0 2.11905124135556 11.6319891185206 AGCGTGATTCACCTGA-1 1855 8174 2384.87508778028 1782.72619624151 2395 1777 NSCLC_P13
2767 0 0.00651259261074573 3.46812538299142 0.134436819350852 0 8.10917593396301 0 0 0 0 0 0.0786806855512522 0 0 0 15.4897062845824 0 10.4595054657355 0 0 0.785091944986112 0.056165970554052 0 0.476086615591292 0.348685450310416 0 0 0 0 0 0 5.20248434403755 0 1.48845627195744 0 0 0.0306128781453763 0.690391893967863 2.86493536044221 0 0 0.167453711672866 0 0 0.0258662984111627 2.02871985278488 0 0 0 0 0 0 0 2.11905124135556 37.3170393010941 AGCGTGATTCACCTGA-1 1855 8174 2384.87508778028 1782.72619624151 2348 1777 NSCLC_P13
2801 0 0 0 0.134436819350852 8.13481662716528 8.10917593396301 0 10.8702078504296 0 0 0 0 0 0 0 0 0 0 0 0 0 0.056165970554052 0 0.476086615591292 0.348685450310416 0 0 0 0 0 0 0 0 0 0 0 0.0306128781453763 0.690391893967863 2.86493536044221 0 0 0.167453711672866 3.49360127523315 0 0.0258662984111627 2.02871985278488 0 0 0 10.6990253431843 0 0 0 2.11905124135556 24.346030080045 AGCGTGATTCACCTGA-1 1855 8174 2384.87508778028 1782.72619624151 2409 1786 NSCLC_P13
2812 0 0.00651259261074573 3.46812538299142 0.134436819350852 0 8.10917593396301 0 0 0 0 0 0.0786806855512522 0 0 0.0152381420516052 15.4897062845824 0 10.4595054657355 0 0 0.785091944986112 0.056165970554052 0 0.476086615591292 0.348685450310416 0 0 0 0 0 0 5.20248434403755 0 1.48845627195744 0 0 0.0306128781453763 0.690391893967863 2.86493536044221 0 0 0.167453711672866 0 0 0.0258662984111627 2.02871985278488 0 0 0 0 0 0 0 2.11905124135556 44.6483947792191 AGCGTGATTCACCTGA-1 1855 8174 2384.87508778028 1782.72619624151 2341 1791 NSCLC_P13
2834 0 0 0 0.134436819350852 8.13481662716528 8.10917593396301 0 10.8702078504296 0 0 0 0 0 0 0 0 0 0 0 0 0 0.056165970554052 0 0.476086615591292 0.348685450310416 0 0 0 0 0 0 0 0 0 0 4.21042910384949 0.0306128781453763 0.690391893967863 2.86493536044221 0 0 0.167453711672866 3.49360127523315 0 0.0258662984111627 2.02871985278488 0.0459065269483203 23.4348376437482 0 10.6990253431843 0 0 0 2.11905124135556 40.4513263054379 AGCGTGATTCACCTGA-1 1855 8174 2384.87508778028 1782.72619624151 2424 1793 NSCLC_P13
2898 0 0 0 0.134436819350852 8.13481662716528 8.10917593396301 0 10.8702078504296 0 0 0 0 0 0 0 0 0 10.4595054657355 0 0 0 0.056165970554052 0 0.476086615591292 0.348685450310416 0 0 0 0 0 0 5.20248434403755 0 0 0 0 0.0306128781453763 0.690391893967863 2.86493536044221 0 0 0.167453711672866 3.49360127523315 0 0.0258662984111627 2.02871985278488 0 23.4348376437482 0 10.6990253431843 0 0 0 2.11905124135556 29.4538304143452 AGCGTGATTCACCTGA-1 1855 8174 2384.87508778028 1782.72619624151 2400 1808 NSCLC_P13
2938 0 0 0 0.134436819350852 8.13481662716528 8.10917593396301 0 10.8702078504296 0 0 0.0392696101569291 0 0 0 0 0 0 10.4595054657355 0 0 0 0.056165970554052 0 0.476086615591292 0.348685450310416 2.72711519895061 0 0 0 3.53209938833518 0 0 0 0 0 4.21042910384949 0.0306128781453763 0.690391893967863 2.86493536044221 0 0 0.167453711672866 3.49360127523315 0 0.0258662984111627 2.02871985278488 0.0459065269483203 23.4348376437482 0.695441267029637 10.6990253431843 0 0 2.03668221231583 2.11905124135556 43.4725076438905 AGCGTGATTCACCTGA-1 1855 8174 2384.87508778028 1782.72619624151 2414 1815 NSCLC_P13
2939 0 0 0 0.134436819350852 8.13481662716528 8.10917593396301 0 10.8702078504296 0 0 0 0 0 0 0 0 0 0 0 0 0 0.056165970554052 0 0.476086615591292 0.348685450310416 0 0 0 0 0 0 0 0 0 0 4.21042910384949 0.0306128781453763 0.690391893967863 2.86493536044221 0 0 0.167453711672866 3.49360127523315 0 0.0258662984111627 2.02871985278488 0 23.4348376437482 0 10.6990253431843 0 0 0 2.11905124135556 57.4647818350742 AGCGTGATTCACCTGA-1 1855 8174 2384.87508778028 1782.72619624151 2431 1817 NSCLC_P13
3009 0 0 0 0.134436819350852 8.13481662716528 8.10917593396301 0 10.8702078504296 0 0 0 0 0 0 0 0 0 10.4595054657355 0 0 0 0.056165970554052 0 0.476086615591292 0.348685450310416 0 0 0 0 0 0 5.20248434403755 0 0 1.96688022074143 0 0.0306128781453763 0.690391893967863 2.86493536044221 0 0 0.167453711672866 0 0 0.0258662984111627 2.02871985278488 0 0 0 10.6990253431843 0 0 0 2.11905124135556 47.7334293385319 AGCGTGATTCACCTGA-1 1855 8174 2384.87508778028 1782.72619624151 2400 1828 NSCLC_P13
222484 0 0 1.79476997009813 0 0.146253044348469 0 0 0 0 0 0 0.189788372118126 0 0 0 0 0.0193342549850838 2.45983845921332 0 0 0 0 0 0 0 0.0550328897448779 0 0 0 0 0 0 0 0 0 0 0 0 0 0 0 0 0 0 0 0 0 0 0 0 0 0 0 0 58.1241019570847 AGCGTGCGTAACGCCT-1 12518 14625 9803.16202724323 11435.5481758147 9795 11378 NSCLC_P13
222662 0 0 1.79476997009813 0 0 10.2651443189326 0 0 0.356852235408186 0 0 0.189788372118126 0 0 0.0991242272483419 0 0.0193342549850838 2.45983845921332 0 0 0 0 0 0.59015798233024 0 0.0550328897448779 0 0 0 0 0 0 0 2.05286216196264 0 0 0 0 0 0 0 0 0 0 0 0 0 0 0 0 0 0 0 0 57.3615031603176 AGCGTGCGTAACGCCT-1 12518 14625 9803.16202724323 11435.5481758147 9778 11384 NSCLC_P13
223045 0 0 1.79476997009813 16.6601259771108 0 10.2651443189326 0 0 0.356852235408186 0 0 0.189788372118126 0 0 0.0991242272483419 0 0.0193342549850838 2.45983845921332 0 0 0 0 0 0.59015798233024 0 0.0550328897448779 0 0 0 0 0 0 0 2.05286216196264 0 0 0 0 0 0 0 0 0 0 0 0 0.113344410397609 0 0 0 0 0 2.57942001866667 0 40.1316921001193 AGCGTGCGTAACGCCT-1 12518 14625 9803.16202724323 11435.5481758147 9792 11397 NSCLC_P13
223217 0 0 0 0 0 0 0 0 0 0 0 0 8.36225485243149 0 0 0 0 0 0 0 0 0 0 0 0 0 0 0 0 0 0 0 0 0 0 0 0 0 0 0 0 0 0 0 0 0 0 0 0 0 0 0 0 0 49.3271965028765 AGCGTGCGTAACGCCT-1 12518 14625 9803.16202724323 11435.5481758147 9767 11402 NSCLC_P13
223392 0 0 1.79476997009813 0 0 0 0 0 0 0 0 0.189788372118126 0 0 0 0 0 2.45983845921332 0 0 0 0 0 0.59015798233024 0 0 0 0 0 0 0 0 0 0 0 0 0 0 0 0 0 0 0 0 0 0 0 0 0 0 0 0 0 0 22.1098669835573 AGCGTGCGTAACGCCT-1 12518 14625 9803.16202724323 11435.5481758147 9795 11415 NSCLC_P13
223393 0 0 0 0 0 10.2651443189326 0 0.159350060441913 0.356852235408186 0 0 0.189788372118126 0 0 0 24.1861687049616 0.0193342549850838 2.45983845921332 0 0 1.68664608441205 0 0 0.59015798233024 0 0.0550328897448779 0 0 2.27391336536292 3.7360086214843 0 1.2239594649337 0 0 0 0 0 0 3.49599068609193 0 0 0 0 0 1.46716356511028 15.6224328926694 0 0 0 0 0 0 0 22.760412618975 46.2224817748862 AGCGTGCGTAACGCCT-1 12518 14625 9803.16202724323 11435.5481758147 9841 11409 NSCLC_P13
223678 0 0 0 0 0 0 0 0 0 0 0 0.189788372118126 0 0 0 24.1861687049616 0.0193342549850838 2.45983845921332 0 0 0 0 0 0 0 0.0550328897448779 0 0 0 0 0 0 0 0 0 0 0 0 0 0 0 0 0 0 0 0 0 0 0 0 0 0 0 22.760412618975 34.09736035652 AGCGTGCGTAACGCCT-1 12518 14625 9803.16202724323 11435.5481758147 9834 11421 NSCLC_P13
223947 0 0 0 0 0 0 0 0 0 0 0.0655138151009501 0 0 0 0 0 0 2.45983845921332 0 0 0 0 0 0 0 0 0 0 0 0 0 0 3.05735579873899 0 0 0 0 0 0 0 0 0 0 0 0 0 0.113344410397609 0 0 0 4.24552527556498 3.49204101058573 2.57942001866667 0 54.6854656487979 AGCGTGCGTAACGCCT-1 12518 14625 9803.16202724323 11435.5481758147 9749 11428 NSCLC_P13
224098 0 0 0 0 0 0 0 0 0 0 0 0.189788372118126 0 0 0 0 0.0193342549850838 2.45983845921332 0 0 0 0 0 0 0 0.0550328897448779 0 0 0 0 0 0 0 0 0 0 0 0 0 0 0 0 0 0 0 0 0 0 0 0 0 0 0 0 28.8415120583966 AGCGTGCGTAACGCCT-1 12518 14625 9803.16202724323 11435.5481758147 9832 11436 NSCLC_P13
224213 36.0672107594564 0 1.79476997009813 0 0 0 17.5338389412803 0 0 0 0.0655138151009501 0.189788372118126 0 0 0 0 0.0193342549850838 2.45983845921332 0 0 0 0 0 0 0 0 0 0 0 0 0 0 3.05735579873899 0 0 0 0 0 0 14.9179823509619 0 0 0 0 0 0 0 0 0 0 4.24552527556498 3.49204101058573 2.57942001866667 0 48.3673402902678 AGCGTGCGTAACGCCT-1 12518 14625 9803.16202724323 11435.5481758147 9755 11440 NSCLC_P13
224437 0 0 0 0 0 0 0 0 0 0 0 0.189788372118126 0 0 0 0 0 2.45983845921332 0 0 0 0 0 0 0 0 0 0 0 0 0 0 0 0 0 0 0 0 0 0 0 0 0 0 0 0 0 0 0 0 0 3.49204101058573 0 0 57.5258309771464 AGCGTGCGTAACGCCT-1 12518 14625 9803.16202724323 11435.5481758147 9747 11448 NSCLC_P13
224438 0 0 0 0 0 0 0 0 0 0 0.0655138151009501 0.189788372118126 0 0.169602571102792 0.0991242272483419 0 0.0193342549850838 2.45983845921332 0 0 0 0 0 0 0 0.0550328897448779 0 0 0 0 0 0 0 0 0 0 0 0 0 0 0 0 0 0 0 0 0.113344410397609 0 0 0 0 0 0 0 24.0934105505988 AGCGTGCGTAACGCCT-1 12518 14625 9803.16202724323 11435.5481758147 9781 11445 NSCLC_P13
224522 0 0 0 0 0 0 0 0 0 0 0 0 0 0 0 0 0 0 0 0 0 0 0 0 0 0 0 0 0 0 0 0 0 0 0 0 0 0 0 0 0 0 0 0 0 0 0 0 0 0 0 0 0 0 37.0931169848308 AGCGTGCGTAACGCCT-1 12518 14625 9803.16202724323 11435.5481758147 9769 11450 NSCLC_P13
224774 0 0 0 0 0 0 0 0 0 0 0 0.189788372118126 0 0 0 0 0 2.45983845921332 4.3203572711472 0 0 0 0 0.59015798233024 0 0 0 0 0 0 0 0 0 2.05286216196264 0 0 0 0 0 0 0 0 0 0 0 0 0.113344410397609 0 0 0 0 3.49204101058573 0 0 23.5664813555374 AGCGTGCGTAACGCCT-1 12518 14625 9803.16202724323 11435.5481758147 9796 11458 NSCLC_P13
224775 0 0 0 0 0 0 0 0 0 0 0 0.189788372118126 0 0 0 0 0.0193342549850838 2.45983845921332 0 0 0 0 0 0.59015798233024 0 0.0550328897448779 0 0 0 0 0 0 0 0 0 0 0 0 0 0 0 0 0 0 0 0 0 0 0 0 0 0 0 0 49.7167568636777 AGCGTGCGTAACGCCT-1 12518 14625 9803.16202724323 11435.5481758147 9847 11459 NSCLC_P13
224807 0 0 0 0 0 0 0 0 0 0 0 0.189788372118126 0 0 0 0 0 2.45983845921332 0 0 0 0 0 0 0 0 0 0 0 0 0 0 0 0 0 0 0 0 0 0 0 0 0 0 0 0 0 0 0 0 0 0 0 0 53.0819611362869 AGCGTGCGTAACGCCT-1 12518 14625 9803.16202724323 11435.5481758147 9759 11465 NSCLC_P13
224878 0 0 1.79476997009813 0 0 0 0 0 0 0 0 0.189788372118126 0 0 0 0 0 2.45983845921332 0 0 0 0 0 0 0 0 0 0 0 0 0 0 0 0 0 0 0 0 0 0 0 0 0 0 0 0 0 0 0 0 0 0 0 0 30.5174160262253 AGCGTGCGTAACGCCT-1 12518 14625 9803.16202724323 11435.5481758147 9820 11461 NSCLC_P13
225048 0 0 0 0 0.146253044348469 0 0 0 0 0 0 0.189788372118126 0 0 0 0 0 2.45983845921332 0 0 0 0 0 0 0 0 0 0 0 0 0 0 0 2.05286216196264 0 0 0 0 0 0 0 0 0 0 0 0 0 0 0 0 0 0 0 22.760412618975 36.3190924744487 AGCGTGCGTAACGCCT-1 12518 14625 9803.16202724323 11435.5481758147 9785 11467 NSCLC_P13
225115 0 0 1.79476997009813 0 0 10.2651443189326 0 0 0 0 0 0 0 0 0 0 0 2.45983845921332 0 5.2148998110884 0 0 0 0.59015798233024 0 0 0 0 0 0 0 0 0 0 0 0 0 2.55201046230081 0 0 0 0 0 0 0 0 0 0 0 0 0 0 0 0 35.6589662349867 AGCGTGCGTAACGCCT-1 12518 14625 9803.16202724323 11435.5481758147 9807 11471 NSCLC_P13
225201 0 0 1.79476997009813 0 0 10.2651443189326 0 0 0.356852235408186 0 0 0.189788372118126 0 0.169602571102792 0.0991242272483419 0 0 2.45983845921332 0 0 0 0 0 0.59015798233024 0 0.0550328897448779 0 0 2.27391336536292 0 0 1.2239594649337 0 2.05286216196264 0 0 0 2.55201046230081 0 0 0 0 0 0 0 0 0 0 0 0 0 0 0 0 49.809352430862 AGCGTGCGTAACGCCT-1 12518 14625 9803.16202724323 11435.5481758147 9836 11473 NSCLC_P13
225382 36.0672107594564 0 0 0 0 0 0 0 0.356852235408186 0 0 0.189788372118126 0 0 0.0991242272483419 0 0.0193342549850838 2.45983845921332 0 0 0 0 0 0.59015798233024 0 0.0550328897448779 0 0 0 0 0 0 0 0 0 4.35429209103221 0 0 0 0 0 0 3.18100491416886 0 1.46716356511028 0 0 0 0 0 0 0 0 22.760412618975 52.8289653990319 AGCGTGCGTAACGCCT-1 12518 14625 9803.16202724323 11435.5481758147 9778 11482 NSCLC_P13
225440 0 0 1.79476997009813 16.6601259771108 0.146253044348469 10.2651443189326 0 0.159350060441913 0.356852235408186 0 0 0.189788372118126 0 0 0.0991242272483419 0 0.0193342549850838 2.45983845921332 0 5.2148998110884 1.68664608441205 0 0 0.59015798233024 0 0.0550328897448779 0 0 2.27391336536292 3.7360086214843 0 1.2239594649337 0 2.05286216196264 0 0 6.17763794861924 2.55201046230081 3.49599068609193 0 0 0 0 0 0 0 0 0 0 0 0 0 2.57942001866667 22.760412618975 51.4317098841952 AGCGTGCGTAACGCCT-1 12518 14625 9803.16202724323 11435.5481758147 9823 11483 NSCLC_P13
225497 0 0 1.79476997009813 0 0.146253044348469 0 0 0.159350060441913 0 0 0 0 8.36225485243149 0 0 0 0 2.45983845921332 0 0 1.68664608441205 0 0 0 0 0 0 0 0 3.7360086214843 0 1.2239594649337 0 0 0 0 0 2.55201046230081 3.49599068609193 0 0 0 0 0 1.46716356511028 0 0 0 0 0 0 0 0 22.760412618975 49.499063395739 AGCGTGCGTAACGCCT-1 12518 14625 9803.16202724323 11435.5481758147 9801 11485 NSCLC_P13
41975 0 0 0 0 0 0 0 0 0 0 0 0.570179167043429 0 0 0 0 0 2.47065119492581 0 0 0 0 0 0 0 0 0 0 0 0 0 0 0 0 0 0 0 0 0 0 0 0 0 0 0 0 0.0695960813915759 0 0 0 0 0 0 0 53.7708922015587 AGCGTGGATAGTATGT-1 6214 13831 8349.18990379495 5401.51984442009 8344 5348 NSCLC_P13
42022 0 0 0 0 2.25585460257004 0 0 0.196386923540244 0 0 0 0.570179167043429 0 0 0 0 0 2.47065119492581 0 0 0 0 0 0 0 0 0 0 0 0 0 0 0 0 0 0 0 2.82515774917125 0 0 0 0 0 0 0 0 0 0 0 0 0 0 0 0 51.9824406256858 AGCGTGGATAGTATGT-1 6214 13831 8349.18990379495 5401.51984442009 8365 5352 NSCLC_P13
42201 0 0 2.15845646264744 0 0 14.8981511135524 0 0 0.28819149777352 0 0 0.570179167043429 0 0 0 0 0 2.47065119492581 0 5.12351461626041 0 0 0 1.52497790682674 0 0 0 0 0.934284295394745 0 0 0 0 2.6077319721722 0 0 4.93435467039608 2.82515774917125 0 0 0 0 0 0 0 0 0 0 0 0 0 0 0 0 54.3040275073143 AGCGTGGATAGTATGT-1 6214 13831 8349.18990379495 5401.51984442009 8309 5365 NSCLC_P13
42267 0 0 0 0 2.25585460257004 0 0 0.196386923540244 0 0 0 0 5.17793324931089 0.308229911840026 0 0 0 0 0 0 1.67456343280282 0 0 0 0 0 0 0 0.934284295394745 3.26410153067372 0 0.89125228489289 0 0 0 0 0 0 2.86108722053024 0 0.411284766289175 0 3.07324881361623 0 1.4080955848571 0 0 0 1.03734894473858 0 0 0 0 24.2619200677899 58.9696952503852 AGCGTGGATAGTATGT-1 6214 13831 8349.18990379495 5401.51984442009 8397 5367 NSCLC_P13
42279 0 0 0 11.481216865427 0 14.8981511135524 0 0.196386923540244 0.28819149777352 0 0.0619870118230182 0.570179167043429 0 0.308229911840026 0.0584844760379797 26.1148505475947 0.0542620758454709 2.47065119492581 0 0 1.67456343280282 0 0 0 0 0.094150578733254 0 5.54147355538004 0.934284295394745 3.26410153067372 2.25523378543599 0.89125228489289 2.19395567783599 0 0 3.07954428575898 0 2.82515774917125 2.86108722053024 10.0120055465488 0.411284766289175 4.1345865947274 0 2.43895767205153 0 0 0.0695960813915759 0 1.03734894473858 0 0 0 0 0 32.5934956661309 AGCGTGGATAGTATGT-1 6214 13831 8349.18990379495 5401.51984442009 8347 5369 NSCLC_P13
42484 0 0 0 0 0 0 0 0.196386923540244 0.28819149777352 0 0 0.570179167043429 0 0 0 26.1148505475947 0 2.47065119492581 0 0 0 0 0 0 0 0 0 0 0 0 0 0 0 0 0 0 0 0 0 0 0 0 0 0 0 0 0 0 0 0 0 0 0 0 36.2738850425857 AGCGTGGATAGTATGT-1 6214 13831 8349.18990379495 5401.51984442009 8318 5383 NSCLC_P13
42485 0 0 0 0 0 14.8981511135524 0 0.196386923540244 0.28819149777352 12.2120838780016 0 0 5.17793324931089 0.308229911840026 0 0 0.0542620758454709 0 0 0 1.67456343280282 0 0 0 0 0.094150578733254 0 0 0.934284295394745 3.26410153067372 0 0.89125228489289 0 0 0 0 0 0 2.86108722053024 0 0.411284766289175 0 3.07324881361623 0 1.4080955848571 0 0 0 1.03734894473858 0 0 0 0 24.2619200677899 43.9070426833738 AGCGTGGATAGTATGT-1 6214 13831 8349.18990379495 5401.51984442009 8389 5383 NSCLC_P13
42571 0 0 2.15845646264744 0 0 0 0 0 0 0 0 0.570179167043429 0 0 0 0 0 2.47065119492581 0 5.12351461626041 0 0 0 1.52497790682674 0 0 0 0 0 0 0 0 0 0 0 0 0 2.82515774917125 0 0 0 0 0 0 0 0 0 0 0 0 0 0 0 0 48.4183136279088 AGCGTGGATAGTATGT-1 6214 13831 8349.18990379495 5401.51984442009 8303 5387 NSCLC_P13
42585 0 0 0 0 2.25585460257004 0 0 0.196386923540244 0 0 0 0.570179167043429 0 0 0 0 0 2.47065119492581 0 0 0 0 0 0 0 0 0 0 0 0 0 0 0 0 0 0 0 2.82515774917125 0 0 0 0 0 0 0 0 0 0 0 0 0 0 0 0 24.1188481960149 AGCGTGGATAGTATGT-1 6214 13831 8349.18990379495 5401.51984442009 8328 5390 NSCLC_P13
42586 0 0 0 11.481216865427 2.25585460257004 14.8981511135524 0 0.196386923540244 0.28819149777352 0 0.0619870118230182 0.570179167043429 5.17793324931089 0.308229911840026 0.0584844760379797 26.1148505475947 0.0542620758454709 2.47065119492581 0 0 1.67456343280282 0 0 1.52497790682674 0 0.094150578733254 0 0 0.934284295394745 3.26410153067372 0 0.89125228489289 0 0 0 3.07954428575898 4.93435467039608 2.82515774917125 2.86108722053024 0 0.411284766289175 4.1345865947274 0 2.43895767205153 1.4080955848571 15.4209954263714 0.0695960813915759 0 1.03734894473858 0 0 0 0 0 13.2023406301399 AGCGTGGATAGTATGT-1 6214 13831 8349.18990379495 5401.51984442009 8345 5389 NSCLC_P13
42650 0 0 0 0 0 0 0 0.196386923540244 0 0 0 0.570179167043429 0 0 0 0 0 2.47065119492581 3.90751391252872 0 0 0 0 0 0 0 0 0 0.934284295394745 0 0 0 0 0 0 0 0 2.82515774917125 0 0 0 0 0 0 0 0 0 0 0 0 0 0 0 0 58.6737842973171 AGCGTGGATAGTATGT-1 6214 13831 8349.18990379495 5401.51984442009 8291 5394 NSCLC_P13
42704 0 0 0 0 2.25585460257004 0 0 0.196386923540244 0.28819149777352 0 0 0 5.17793324931089 0.308229911840026 0 0 0 0 0 0 1.67456343280282 0 0 0 0 0.094150578733254 0 0 0.934284295394745 3.26410153067372 0 0.89125228489289 0 0 0 3.07954428575898 0 0 2.86108722053024 0 0.411284766289175 0 3.07324881361623 0 1.4080955848571 0 0 0 1.03734894473858 0 0 0 0 24.2619200677899 31.3006503220996 AGCGTGGATAGTATGT-1 6214 13831 8349.18990379495 5401.51984442009 8380 5396 NSCLC_P13
42800 0 0 0 0 0 0 0 0.196386923540244 0.28819149777352 0 0 0 5.17793324931089 0.308229911840026 0 0 0.0542620758454709 0 0 0 1.67456343280282 0 0 0 0 0.094150578733254 0 0 0.934284295394745 3.26410153067372 0 0.89125228489289 0 0 0 3.07954428575898 0 0 2.86108722053024 0 0.411284766289175 0 3.07324881361623 0 1.4080955848571 0 0.0695960813915759 0 1.03734894473858 0 0 0 0 24.2619200677899 51.8694249098342 AGCGTGGATAGTATGT-1 6214 13831 8349.18990379495 5401.51984442009 8401 5404 NSCLC_P13
42836 0 0 0 0 2.25585460257004 0 0 0.196386923540244 0 12.2120838780016 0 0 5.17793324931089 0.308229911840026 0 0 0 2.47065119492581 0 0 1.67456343280282 0 0 0 0 0 0 0 0.934284295394745 3.26410153067372 0 0.89125228489289 0 0 1.87053041966912 0 0 2.82515774917125 2.86108722053024 0 0.411284766289175 0 3.07324881361623 0 1.4080955848571 0 0 0 0 0 0 0 0 24.2619200677899 5.49975274364513 AGCGTGGATAGTATGT-1 6214 13831 8349.18990379495 5401.51984442009 8346 5406 NSCLC_P13
42849 0 0 0 0 2.25585460257004 0 0 0.196386923540244 0.28819149777352 0 0 0 5.17793324931089 0.308229911840026 0 0 0.0542620758454709 0 0 0 1.67456343280282 0 0 0 0 0.094150578733254 0 0 0.934284295394745 3.26410153067372 0 0.89125228489289 0 0 0 3.07954428575898 0 0 2.86108722053024 0 0.411284766289175 0 3.07324881361623 0 1.4080955848571 0 0 0 1.03734894473858 0 0 0 0 24.2619200677899 13.9330782658607 AGCGTGGATAGTATGT-1 6214 13831 8349.18990379495 5401.51984442009 8362 5407 NSCLC_P13
43078 0 0 0 0 2.25585460257004 14.8981511135524 0 0.196386923540244 0.28819149777352 0 0 0.570179167043429 0 0 0 0 0 2.47065119492581 0 0 0 0 0 1.52497790682674 0 0 0 0 0.934284295394745 0 0 0.89125228489289 0 0 0 0 0 2.82515774917125 2.86108722053024 0 0 0 0 0 0 0 0 0 0 0 0 0 0 0 56.6448790901141 AGCGTGGATAGTATGT-1 6214 13831 8349.18990379495 5401.51984442009 8296 5421 NSCLC_P13
43095 0 0 0 0 2.25585460257004 14.8981511135524 0 0.196386923540244 0 0 0 0.570179167043429 5.17793324931089 0.308229911840026 0 0 0 2.47065119492581 0 0 1.67456343280282 0 0 0 0 0 0 0 0.934284295394745 3.26410153067372 0 0.89125228489289 0 0 0 0 0 0 2.86108722053024 0 0 0 0 0 1.4080955848571 0 0 0 0 0 0 0 0 0 36.7734491196539 AGCGTGGATAGTATGT-1 6214 13831 8349.18990379495 5401.51984442009 8318 5421 NSCLC_P13
43187 0 0 0 0 2.25585460257004 0 0 0.196386923540244 0.28819149777352 0 0 0.570179167043429 5.17793324931089 0 0 0 0.0542620758454709 2.47065119492581 0 0 1.67456343280282 0 0 0 0 0.094150578733254 0 0 0.934284295394745 3.26410153067372 0 0.89125228489289 0 0 0 3.07954428575898 0 0 2.86108722053024 0 0.411284766289175 0 3.07324881361623 0 1.4080955848571 0 0 0 1.03734894473858 0 0 0 0 24.2619200677899 30.1885957484963 AGCGTGGATAGTATGT-1 6214 13831 8349.18990379495 5401.51984442009 8333 5427 NSCLC_P13
43188 0 0 0 0 2.25585460257004 0 0 0.196386923540244 0 0 0 0 5.17793324931089 0.308229911840026 0 0 0 0 0 0 1.67456343280282 0 0 0 0 0.094150578733254 0 0 0.934284295394745 3.26410153067372 0 0.89125228489289 0 0 0 0 0 0 2.86108722053024 0 0.411284766289175 0 3.07324881361623 0 1.4080955848571 0 0 0 0 0 0 0 0 24.2619200677899 40.9040325828861 AGCGTGGATAGTATGT-1 6214 13831 8349.18990379495 5401.51984442009 8384 5423 NSCLC_P13
43211 0 0 0 0 2.25585460257004 0 0 0.196386923540244 0 0 0 0 5.17793324931089 0.308229911840026 0 0 0 0 0 0 1.67456343280282 0 0 0 0 0.094150578733254 0 0 0.934284295394745 3.26410153067372 0 0.89125228489289 0 0 0 3.07954428575898 0 0 2.86108722053024 0 0.411284766289175 0 3.07324881361623 0 1.4080955848571 0 0 0 0 0 0 0 0 24.2619200677899 34.4424026433798 AGCGTGGATAGTATGT-1 6214 13831 8349.18990379495 5401.51984442009 8367 5431 NSCLC_P13
43309 0 0 0 0 2.25585460257004 14.8981511135524 0 0.196386923540244 0 0 0 0.570179167043429 5.17793324931089 0.308229911840026 0 0 0 2.47065119492581 0 0 1.67456343280282 0 0 0 0 0 0 0 0.934284295394745 3.26410153067372 0 0.89125228489289 0 0 0 0 0 0 2.86108722053024 0 0.411284766289175 0 3.07324881361623 0 1.4080955848571 0 0 0 0 0 0 0 0 24.2619200677899 52.8648276213219 AGCGTGGATAGTATGT-1 6214 13831 8349.18990379495 5401.51984442009 8310 5437 NSCLC_P13
43310 0 0 0 0 2.25585460257004 0 0 0.196386923540244 0.28819149777352 0 0 0 5.17793324931089 0.308229911840026 0 0 0.0542620758454709 0 0 0 1.67456343280282 0 0 0 0 0.094150578733254 0 0 0.934284295394745 3.26410153067372 0 0.89125228489289 0 0 0 3.07954428575898 0 0 2.86108722053024 0 0.411284766289175 0 3.07324881361623 0 1.4080955848571 0 0.0695960813915759 0 1.03734894473858 0 0 2.92747235393363 0 24.2619200677899 34.4896706953855 AGCGTGGATAGTATGT-1 6214 13831 8349.18990379495 5401.51984442009 8350 5436 NSCLC_P13
43542 28.0399067810503 0 0 0 2.25585460257004 0 0 0.196386923540244 0.28819149777352 0 0 0 5.17793324931089 0.308229911840026 0.0584844760379797 0 0.0542620758454709 2.47065119492581 0 0 1.67456343280282 6.98319599313616 0 0 0 0.094150578733254 0 0 0.934284295394745 3.26410153067372 0 0.89125228489289 0 0 0 3.07954428575898 0 0 2.86108722053024 0 0.411284766289175 0 3.07324881361623 0 1.4080955848571 0 0.0695960813915759 0 1.03734894473858 0 0 2.92747235393363 0 24.2619200677899 53.3171390406626 AGCGTGGATAGTATGT-1 6214 13831 8349.18990379495 5401.51984442009 8327 5450 NSCLC_P13
43589 0 0 0 0 2.25585460257004 0 0 0.196386923540244 0 0 0 0 5.17793324931089 0.308229911840026 0 0 0 0 0 0 1.67456343280282 0 0 0 0 0 0 0 0.934284295394745 3.26410153067372 0 0.89125228489289 0 0 0 0 0 0 2.86108722053024 0 0 0 3.07324881361623 0 1.4080955848571 0 0 0 0 0 0 0 0 24.2619200677899 57.7661460716067 AGCGTGGATAGTATGT-1 6214 13831 8349.18990379495 5401.51984442009 8379 5451 NSCLC_P13
43603 28.0399067810503 0 2.15845646264744 11.481216865427 2.25585460257004 14.8981511135524 0 0.196386923540244 0.28819149777352 0 0.0619870118230182 0.570179167043429 5.17793324931089 0.308229911840026 0.0584844760379797 0 0.0542620758454709 2.47065119492581 0 0 1.67456343280282 6.98319599313616 0 0 0 0.094150578733254 2.55989957247557 0 0.934284295394745 3.26410153067372 0 0.89125228489289 2.19395567783599 0 0 3.07954428575898 0 0 2.86108722053024 0 0.411284766289175 4.1345865947274 3.07324881361623 2.43895767205153 1.4080955848571 0 0.0695960813915759 17.8889854951622 1.03734894473858 0 0 2.92747235393363 1.92096125677935 24.2619200677899 54.6410344505116 AGCGTGGATAGTATGT-1 6214 13831 8349.18990379495 5401.51984442009 8345 5456 NSCLC_P13
43604 0 0 0 0 2.25585460257004 0 0 0.196386923540244 0 0 0 0 5.17793324931089 0.308229911840026 0 0 0 0 0 0 1.67456343280282 0 0 0 0 0 0 0 0.934284295394745 3.26410153067372 0 0.89125228489289 0 0 0 0 0 0 2.86108722053024 0 0 0 3.07324881361623 0 1.4080955848571 0 0 0 0 0 0 2.92747235393363 0 24.2619200677899 52.6028953432603 AGCGTGGATAGTATGT-1 6214 13831 8349.18990379495 5401.51984442009 8360 5453 NSCLC_P13
114566 0 0 0 0.031739211890655 0 0 0 0 0 0 0 0 1.87921926813306 0 0 0 0 0 0 0 0 0 0 0 0 0 0 0 0 0 0 0 0 0 0.192609050405393 0 0 0.413208771517611 0 0 0 0 0.0291862582058483 0.00648392588917831 0 0 0 0 0 0 0 0 0.176377676186367 1.07048905705796 48.3740807792657 AGCGTGTATTAATCCT-1 8441 7410 2356.86349851573 8259.3607284438 2358 8211 NSCLC_P13
115080 0 0 0 0.031739211890655 0 0 1.41777620911878 0 0 1.06800465639302 0 0 1.87921926813306 0 0 0.486652706759201 0 0 0.00864877933458107 0 0 0 0 0 0.191835954207294 0 0 0.0439829219328873 0 0 0 0 2.39259238487162 0.010902079067382 0.192609050405393 0 0 0.413208771517611 0 0 0 0 0.0291862582058483 0.00648392588917831 3.55411543949142 0.419280886667781 0 0 0 0 0 0 0.176377676186367 1.07048905705796 33.1382920327606 AGCGTGTATTAATCCT-1 8441 7410 2356.86349851573 8259.3607284438 2364 8227 NSCLC_P13
115119 0 0 0 0.031739211890655 0 0 0 0 0 0 0 0 1.87921926813306 0 0 0 0 0 0.00864877933458107 0 0 0 0 0 0 0 0 0 0 0 0 0 0 0 0 0 0 0.413208771517611 0 0 0 0 0.0291862582058483 0 0 0 0 0 0 0 0 0 0.176377676186367 0 31.6280798907649 AGCGTGTATTAATCCT-1 8441 7410 2356.86349851573 8259.3607284438 2348 8229 NSCLC_P13
115500 0 0 0 0.031739211890655 0 0 0 0 0 0 0 0 1.87921926813306 0 0 0 0 0 0.00864877933458107 0 0 0 0 0 0 0 0 0 0 0 0 0 0 0.010902079067382 0.192609050405393 0 0 0.413208771517611 0 0 0 0 0.0291862582058483 0.00648392588917831 3.55411543949142 0.419280886667781 7.4706957843731 0 0 0 0 0 0.176377676186367 1.07048905705796 18.0291017500021 AGCGTGTATTAATCCT-1 8441 7410 2356.86349851573 8259.3607284438 2352 8242 NSCLC_P13
115651 0 8.9964373087488 0 0.031739211890655 10.7990682592365 0 1.41777620911878 0 0 1.06800465639302 0 0 1.87921926813306 0 0 0.486652706759201 1.54770866300046 0 0.00864877933458107 0 0 0 0 0 0 0 0 0.0439829219328873 0 0 0 0 0 0.010902079067382 0.192609050405393 0 0 0.413208771517611 17.5819224138189 0 0 0.01224361256767 0.0291862582058483 0.00648392588917831 3.55411543949142 0.419280886667781 7.4706957843731 0 0 0 0 0 0.176377676186367 1.07048905705796 16.6375861521621 AGCGTGTATTAATCCT-1 8441 7410 2356.86349851573 8259.3607284438 2368 8247 NSCLC_P13
63135 0 0 0 0 0.317770735126718 14.631671333767 0 0.0828281644386216 0.272819917887802 0 0 0.30797962737836 5.48325238064587 0 0 0 0 2.19812242564108 0 0 1.67036321867538 0 0 0.739790906660356 0 0 0 6.94769795942047 0.73642455919723 3.7268211656857 0 0.646758786419292 0 2.40098610444876 1.14324603377921 0 4.43682994239714 2.70732036281601 3.31611820006307 0 0.312977276419853 0 3.87249005045182 0 1.41078295903454 0 0.0894660570623484 9.28892470215972 0.522627517705361 0 0 3.36156780742008 0 20.1884224114818 56.2613485026413 AGCGTTCTAACCTTCC-1 7654 17618 12181.7450090325 6389.12408288269 12193 6334 NSCLC_P13
63309 0 0 2.82438440006468 0 0.317770735126718 14.631671333767 17.1196459614837 0.0828281644386216 0.272819917887802 0 0 0.30797962737836 0 0 0.116489392363308 23.495550476193 0 2.19812242564108 0 0 0 5.53168879010856 0 0.739790906660356 0 0 3.08804520744056 0 0.73642455919723 3.7268211656857 0 0 0 2.40098610444876 0 3.88742568216076 4.43682994239714 2.70732036281601 0 0 0 0 3.87249005045182 0 1.41078295903454 15.779292987322 0 9.28892470215972 0.522627517705361 0 0 0 0 20.1884224114818 51.463563110442 AGCGTTCTAACCTTCC-1 7654 17618 12181.7450090325 6389.12408288269 12157 6344 NSCLC_P13
63619 34.1528969719639 0 2.82438440006468 13.4167344025362 0.317770735126718 14.631671333767 17.1196459614837 0 0.272819917887802 0 0.0381469568659074 0.30797962737836 0 0.200810920598312 0.116489392363308 23.495550476193 0.044274825922088 2.19812242564108 4.3547424614379 0 1.67036321867538 5.53168879010856 0 0.739790906660356 0 0 3.08804520744056 6.94769795942047 0.73642455919723 3.7268211656857 0 0.646758786419292 2.98815742846246 2.40098610444876 1.14324603377921 3.88742568216076 4.43682994239714 2.70732036281601 3.31611820006307 13.7133583035718 0.312977276419853 5.36974471633765 3.87249005045182 3.24105225114027 1.41078295903454 0 0.0894660570623484 9.28892470215972 0.522627517705361 0 4.53085831365024 3.36156780742008 2.65023616164885 20.1884224114818 33.7094909309309 AGCGTTCTAACCTTCC-1 7654 17618 12181.7450090325 6389.12408288269 12188 6356 NSCLC_P13
63645 0 0 0 0 0 0 0 0 0 0 0 0.30797962737836 0 0 0 0 0 2.19812242564108 0 0 0 0 0 0 0 0 0 0 0 0 0 0 0 0 0 0 0 0 0 0 0 0 0 0 0 0 0 0 0 0 0 0 0 0 51.5016601562186 AGCGTTCTAACCTTCC-1 7654 17618 12181.7450090325 6389.12408288269 12222 6357 NSCLC_P13
63694 0 0 2.82438440006468 0 0.317770735126718 14.631671333767 0 0 0.272819917887802 0 0 0.30797962737836 0 0 0 0 0 2.19812242564108 0 0 0 0 0 0.739790906660356 0 0 0 0 0 0 0 0 0 0 0 0 0 0 0 0 0 0 0 0 0 0 0 0 0 0 0 0 0 20.1884224114818 53.1138982261435 AGCGTTCTAACCTTCC-1 7654 17618 12181.7450090325 6389.12408288269 12138 6359 NSCLC_P13
63825 34.1528969719639 0 2.82438440006468 0 0.317770735126718 14.631671333767 0 0 0.272819917887802 0 0.0381469568659074 0.30797962737836 5.48325238064587 0 0 0 0 2.19812242564108 4.3547424614379 0 0 5.53168879010856 0 0 0 0 0 0 0 0 0 0 2.98815742846246 0 1.14324603377921 0 4.43682994239714 0 0 0 0 0 0 0 0 0 0 9.28892470215972 0.522627517705361 0 4.53085831365024 3.36156780742008 2.65023616164885 0 26.6536675659031 AGCGTTCTAACCTTCC-1 7654 17618 12181.7450090325 6389.12408288269 12195 6366 NSCLC_P13
63856 0 0 2.82438440006468 0 0.317770735126718 14.631671333767 0 0 0 0 0.0381469568659074 0.30797962737836 0 0 0 0 0 2.19812242564108 0 0 0 0 0 0.739790906660356 0 0 0 0 0 0 0 0 2.98815742846246 2.40098610444876 1.14324603377921 0 4.43682994239714 2.70732036281601 0 0 0 0 0 0 0 0 0.0894660570623484 0 0 0 4.53085831365024 3.36156780742008 2.65023616164885 0 27.2838162684298 AGCGTTCTAACCTTCC-1 7654 17618 12181.7450090325 6389.12408288269 12169 6365 NSCLC_P13
63881 0 0 0 0 0 0 0 0 0 0 0.0381469568659074 0.30797962737836 0 0 0 0 0 2.19812242564108 0 0 0 0 0 0 0 0 0 0 0 0 0 0 0 0 0 0 0 0 0 0 0 0 0 0 0 0 0 0 0 0 0 3.36156780742008 0 0 57.7473191891963 AGCGTTCTAACCTTCC-1 7654 17618 12181.7450090325 6389.12408288269 12128 6368 NSCLC_P13
64004 0 0 0 0 0 0 0 0.0828281644386216 0 0 0 0.30797962737836 0 0 0 0 0 2.19812242564108 0 0 0 0 0 0 0 0 0 0 0 0 0 0 0 0 0 0 0 0 0 0 0 0 0 0 0 0 0 0 0 0 0 0 0 0 35.638584076127 AGCGTTCTAACCTTCC-1 7654 17618 12181.7450090325 6389.12408288269 12213 6372 NSCLC_P13
64036 34.1528969719639 0 2.82438440006468 13.4167344025362 0.317770735126718 14.631671333767 17.1196459614837 0 0.272819917887802 11.6686062790976 0.0381469568659074 0.30797962737836 5.48325238064587 0 0.116489392363308 23.495550476193 0.044274825922088 2.19812242564108 4.3547424614379 0 1.67036321867538 5.53168879010856 0 0 0 0 3.08804520744056 6.94769795942047 0.73642455919723 3.7268211656857 0 0.646758786419292 2.98815742846246 2.40098610444876 1.14324603377921 3.88742568216076 4.43682994239714 2.70732036281601 3.31611820006307 13.7133583035718 0 0 0 0 1.41078295903454 0 0.0894660570623484 9.28892470215972 0.522627517705361 0 4.53085831365024 3.36156780742008 2.65023616164885 0 15.3711729425872 AGCGTTCTAACCTTCC-1 7654 17618 12181.7450090325 6389.12408288269 12179 6374 NSCLC_P13
64316 0 0 0 0 0 0 0 0.0828281644386216 0 0 0 0.30797962737836 0 0 0 0 0 2.19812242564108 0 0 0 0 0 0.739790906660356 0 0 0 0 0.73642455919723 0 0 0 0 0 0 0 0 0 0 0 0 0 0 0 0 0 0 0 0 0 0 0 0 0 23.8128291113594 AGCGTTCTAACCTTCC-1 7654 17618 12181.7450090325 6389.12408288269 12205 6384 NSCLC_P13
64317 0 0 0 0 0 0 0 0.0828281644386216 0 0 0 0.30797962737836 0 0 0 0 0 2.19812242564108 0 0 1.67036321867538 0 0 0.739790906660356 0 0 0 0 0 3.7268211656857 0 0.646758786419292 0 0 0 0 0 0 3.31611820006307 0 0 0 0 0 0 0 0 0 0 0 0 0 0 0 52.5056216647454 AGCGTTCTAACCTTCC-1 7654 17618 12181.7450090325 6389.12408288269 12234 6384 NSCLC_P13
64366 34.1528969719639 0 0 13.4167344025362 0 0 0 0 0.272819917887802 0 0.0381469568659074 0.30797962737836 5.48325238064587 0 0.116489392363308 23.495550476193 0.044274825922088 2.19812242564108 4.3547424614379 0 0 5.53168879010856 0 0.739790906660356 0 0 3.08804520744056 0 0.73642455919723 0 0 0 2.98815742846246 0 1.14324603377921 3.88742568216076 4.43682994239714 0 0 0 0 0 0 0 1.41078295903454 0 0 9.28892470215972 0.522627517705361 0 4.53085831365024 3.36156780742008 2.65023616164885 0 3.88673311290874 AGCGTTCTAACCTTCC-1 7654 17618 12181.7450090325 6389.12408288269 12185 6387 NSCLC_P13
64488 0 0 0 0 0 0 0 0 0 0 0.0381469568659074 0.30797962737836 0 0 0 0 0 2.19812242564108 0 0 0 0 0 0 0 0 0 0 0 0 0 0 2.98815742846246 0 0 0 4.43682994239714 0 0 0 0 0 0 0 0 0 0 0 0 0 4.53085831365024 3.36156780742008 2.65023616164885 0 15.8563670008223 AGCGTTCTAACCTTCC-1 7654 17618 12181.7450090325 6389.12408288269 12166 6391 NSCLC_P13
64489 0 0 0 0 0 0 0 0 0 0 0 0.30797962737836 0 0 0 23.495550476193 0 2.19812242564108 0 0 0 0 0 0.739790906660356 0 0 0 0 0 0 0 0 0 0 0 0 0 0 0 0 0 0 0 0 0 0 0 9.28892470215972 0 0 0 0 0 0 37.3658299955135 AGCGTTCTAACCTTCC-1 7654 17618 12181.7450090325 6389.12408288269 12219 6392 NSCLC_P13
64657 0 0 0 0 0 0 0 0.0828281644386216 0 0 0 0.30797962737836 5.48325238064587 0 0 0 0 2.19812242564108 0 0 1.67036321867538 5.53168879010856 0 0 0 0 0 0 0.73642455919723 3.7268211656857 0 0.646758786419292 0 0 0 0 0 0 3.31611820006307 0 0 0 0 0 1.41078295903454 15.779292987322 0 9.28892470215972 0 0 4.53085831365024 0 0 20.1884224114818 58.1004968102314 AGCGTTCTAACCTTCC-1 7654 17618 12181.7450090325 6389.12408288269 12239 6399 NSCLC_P13
64798 0 0 0 0 0 0 0 0 0 0 0 0.30797962737836 0 0 0 23.495550476193 0 2.19812242564108 0 0 0 5.53168879010856 0 0.739790906660356 0 0 0 0 0 0 0 0 0 0 0 0 4.43682994239714 0 0 0 0 0 0 0 0 0 0 0 0.522627517705361 0 0 0 0 0 16.7713468449852 AGCGTTCTAACCTTCC-1 7654 17618 12181.7450090325 6389.12408288269 12174 6404 NSCLC_P13
64853 0 0 0 0 0.317770735126718 0 0 0.0828281644386216 0 0 0 0.30797962737836 5.48325238064587 0 0 23.495550476193 0 2.19812242564108 0 0 1.67036321867538 0 0 0 0 0 0 0 0 3.7268211656857 0 0.646758786419292 0 0 0 0 0 0 3.31611820006307 0 0 0 0 0 0 0 0 0 0.522627517705361 0 0 0 0 0 32.0566859046367 AGCGTTCTAACCTTCC-1 7654 17618 12181.7450090325 6389.12408288269 12209 6406 NSCLC_P13
64897 0 0 0 0 0 0 0 0 0 0 0 0.30797962737836 0 0 0 0 0 2.19812242564108 0 0 0 0 0 0.739790906660356 0 0 0 0 0 0 0 0 0 0 0 0 0 0 0 0 0 0 0 0 0 0 0 0 0 0 0 0 0 0 21.6733296103386 AGCGTTCTAACCTTCC-1 7654 17618 12181.7450090325 6389.12408288269 12194 6407 NSCLC_P13
64922 0 0 0 0 0.317770735126718 14.631671333767 17.1196459614837 0 0 11.6686062790976 0.0381469568659074 0.30797962737836 5.48325238064587 0 0 0 0 2.19812242564108 0 0 0 0 0 0 0 0 0 6.94769795942047 0 0 0 0.646758786419292 0 2.40098610444876 1.14324603377921 0 0 0 0 0 0 0 0 0 0 0 0.0894660570623484 0 0 0 0 3.36156780742008 0 0 45.814255708718 AGCGTTCTAACCTTCC-1 7654 17618 12181.7450090325 6389.12408288269 12140 6408 NSCLC_P13
64974 34.1528969719639 0 2.82438440006468 13.4167344025362 0 14.631671333767 0 0 0.272819917887802 0 0.0381469568659074 0.30797962737836 5.48325238064587 0 0 23.495550476193 0 2.19812242564108 0 0 0 0 0 0 0 0 0 0 0 0 0 0 2.98815742846246 0 0 3.88742568216076 4.43682994239714 0 0 0 0 0 0 0 0 0 0 0 0 0 4.53085831365024 3.36156780742008 2.65023616164885 0 58.2414637112051 AGCGTTCTAACCTTCC-1 7654 17618 12181.7450090325 6389.12408288269 12127 6409 NSCLC_P13
65154 0 0 0 0 0 0 0 0 0 0 0.0381469568659074 0.30797962737836 0 0 0 0 0 2.19812242564108 0 0 0 0 0 0 0 0 0 0 0 0 0 0 2.98815742846246 0 0 0 4.43682994239714 0 0 0 0 0 0 0 0 0 0 0 0 0 4.53085831365024 3.36156780742008 2.65023616164885 0 41.5939961938098 AGCGTTCTAACCTTCC-1 7654 17618 12181.7450090325 6389.12408288269 12150 6416 NSCLC_P13
65155 0 0 0 0 0.317770735126718 0 0 0 0 0 0 0.30797962737836 0 0 0 23.495550476193 0 2.19812242564108 0 0 0 0 0 0.739790906660356 0 0 0 0 0 0 0 0 0 0 0 0 0 0 0 0 0 0 0 0 0 0 0 0 0.522627517705361 0 0 0 0 0 34.7484642705882 AGCGTTCTAACCTTCC-1 7654 17618 12181.7450090325 6389.12408288269 12164 6419 NSCLC_P13
65256 0 0 0 0 0.317770735126718 0 0 0 0 0 0.0381469568659074 0.30797962737836 0 0 0 0 0 2.19812242564108 0 0 0 0 0 0 0 0 0 0 0 0 0 0 2.98815742846246 2.40098610444876 1.14324603377921 0 4.43682994239714 0 0 0 0 0 0 0 0 0 0.0894660570623484 0 0 0 4.53085831365024 3.36156780742008 2.65023616164885 0 54.7215838728979 AGCGTTCTAACCTTCC-1 7654 17618 12181.7450090325 6389.12408288269 12138 6422 NSCLC_P13
65534 0 0 0 0 0.317770735126718 14.631671333767 0 0.0828281644386216 0 11.6686062790976 0 0.30797962737836 5.48325238064587 0 0 0 0 2.19812242564108 0 0 1.67036321867538 5.53168879010856 0 0 0 0 0 0 0.73642455919723 3.7268211656857 0 0.646758786419292 0 0 0 3.88742568216076 0 2.70732036281601 3.31611820006307 0 0 0 3.87249005045182 0 1.41078295903454 15.779292987322 0 9.28892470215972 0 0 0 0 0 20.1884224114818 56.7189277784677 AGCGTTCTAACCTTCC-1 7654 17618 12181.7450090325 6389.12408288269 12220 6431 NSCLC_P13
65632 0 0 0 0 0.317770735126718 0 0 0.0828281644386216 0 0 0 0.30797962737836 0 0 0 0 0 2.19812242564108 0 0 1.67036321867538 0 0 0 0 0 0 0 0 3.7268211656857 0 0.646758786419292 0 0 0 0 0 0 3.31611820006307 0 0 0 0 0 0 0 0 0 0 0 0 0 0 0 45.9090930849013 AGCGTTCTAACCTTCC-1 7654 17618 12181.7450090325 6389.12408288269 12180 6435 NSCLC_P13
65901 34.1528969719639 0 0 13.4167344025362 0.317770735126718 14.631671333767 17.1196459614837 0.0828281644386216 0.272819917887802 11.6686062790976 0 0.30797962737836 5.48325238064587 0.200810920598312 0 23.495550476193 0 2.19812242564108 0 0 1.67036321867538 5.53168879010856 0 0.739790906660356 0 0 3.08804520744056 6.94769795942047 0.73642455919723 3.7268211656857 2.60452778720057 0.646758786419292 2.98815742846246 0 0 3.88742568216076 4.43682994239714 0 3.31611820006307 13.7133583035718 0.312977276419853 5.36974471633765 3.87249005045182 3.24105225114027 1.41078295903454 15.779292987322 0.0894660570623484 9.28892470215972 0.522627517705361 17.3463859583128 0 0 2.65023616164885 20.1884224114818 59.1005312231547 AGCGTTCTAACCTTCC-1 7654 17618 12181.7450090325 6389.12408288269 12201 6445 NSCLC_P13
65934 0 0 0 0 0.317770735126718 0 0 0.0828281644386216 0 11.6686062790976 0 0.30797962737836 5.48325238064587 0 0 0 0 2.19812242564108 0 0 1.67036321867538 0 0 0 0 0 0 6.94769795942047 0.73642455919723 3.7268211656857 0 0.646758786419292 0 2.40098610444876 1.14324603377921 0 0 2.70732036281601 3.31611820006307 0 0 0 0 0 1.41078295903454 0 0.0894660570623484 9.28892470215972 0 0 0 3.36156780742008 0 0 59.2626107879902 AGCGTTCTAACCTTCC-1 7654 17618 12181.7450090325 6389.12408288269 12169 6447 NSCLC_P13
63627 0 0.0166497522393556 3.43004729633792 1.28209962507356 0 18.7285205089305 14.604359153763 0 0 0 0.116083456208095 0.539151259484257 9.48146379217789 0 0 22.5203988773507 0.0854569744814533 2.25475720244783 0 0 0 0 0 0.950878553044431 8.05452255752424 1.30207224803457 0 6.76251041601069 0.108734173289404 0 2.34311830693335 1.98463630328745 0 2.9552720688429 2.47871791331513 0 6.21917503641019 0 0 0 0 0 0 0 1.38912163191143 6.95649831590844 0.053581642647608 0 1.1079289877767 0 4.02831841294475 3.66036705791228 0 0 57.2475142569169 AGCGTTCTGGTGGCAT-1 6662 9158 3861.07997999529 6342.84236120969 3916 6359 NSCLC_P13
64011 0 0 3.43004729633792 1.28209962507356 4.81167597274632 18.7285205089305 14.604359153763 0 0 0 0 0.539151259484257 9.48146379217789 0 0 22.5203988773507 0 2.25475720244783 0 0 0 0 2.99981756004153 0.950878553044431 0 0 0 6.76251041601069 0.108734173289404 0 0 0 0 2.9552720688429 0 0 6.21917503641019 4.19802482457762 0 0 2.04657150534763 0 0 0 1.38912163191143 6.95649831590844 0.053581642647608 18.6597095844164 1.1079289877767 0 4.02831841294475 3.66036705791228 0 0 49.8554551895204 AGCGTTCTGGTGGCAT-1 6662 9158 3861.07997999529 6342.84236120969 3900 6374 NSCLC_P13
315799 37.2221168129822 0 0 18.7132991474259 0 0 19.2737703704035 0.171922854803789 0.475170726114751 9.51798102244874 0.106877567512855 0 8.80607844935931 0.240358033695559 0.141946492570006 27.4643583797149 0 0 4.92168934196882 0.0122517939826876 2.53453609095193 6.81014084623723 0 0 8.99549007978838 0 3.97513811501001 0 1.86168951156525 5.00575282810637 2.7525588910868 1.23169516870589 3.4507528113373 0 1.93112641753515 5.55966413966822 5.81952166224872 2.8464419730721 4.18257993539086 15.1543547004253 0.388155153952258 6.07942564147658 2.52883184700524 3.08117101527392 1.16071529429949 18.5081779933422 0.0616381740417638 16.3002651013946 1.49457799739274 15.2310212281793 4.77828886536593 4.08402082083802 2.55345497757004 21.2565022880091 55.1787958985645 AGCTACCAGCTACCGC-1 16356 18386 13870.3370366366 14754.0044792826 13855 14701 NSCLC_P13
315927 37.2221168129822 0 0 18.7132991474259 0.289768186683546 14.7141907042564 0 0 0.475170726114751 0 0.106877567512855 3.15723129309378 8.80607844935931 0.240358033695559 0.141946492570006 27.4643583797149 0.0424375683405351 0 4.92168934196882 0.0122517939826876 0 0 0 2.13260137253977 0 0 3.97513811501001 8.51712232494592 1.86168951156525 5.00575282810637 0 1.23169516870589 3.4507528113373 0 0 5.55966413966822 5.81952166224872 0 0 15.1543547004253 0 6.07942564147658 0 3.08117101527392 1.16071529429949 0 0.0616381740417638 0 1.49457799739274 15.2310212281793 4.77828886536593 4.08402082083802 2.55345497757004 21.2565022880091 55.581583893646 AGCTACCAGCTACCGC-1 16356 18386 13870.3370366366 14754.0044792826 13900 14707 NSCLC_P13
316080 0 0 0 0 0.289768186683546 14.7141907042564 0 0 0.475170726114751 0 0 3.15723129309378 0 0 0 0 0.0424375683405351 0 0 0 0 0 0 0 0 0 0 0 0 0 0 0 0 2.83319146345627 0 0 0 0 0 0 0 0 0 0 0 0 0 0 0 0 0 0 0 21.2565022880091 56.3577151530776 AGCTACCAGCTACCGC-1 16356 18386 13870.3370366366 14754.0044792826 13909 14713 NSCLC_P13
316142 0 0 0 0 0.289768186683546 14.7141907042564 0 0.171922854803789 0.475170726114751 0 0.106877567512855 0 8.80607844935931 0 0 0 0 0 0 0 2.53453609095193 0 0 0 0 0 0 0 1.86168951156525 5.00575282810637 0 1.23169516870589 3.4507528113373 0 1.93112641753515 0 0 0 4.18257993539086 0 0 0 2.52883184700524 0 0 0 0 0 0 15.2310212281793 4.77828886536593 4.08402082083802 0 21.2565022880091 42.5296527211971 AGCTACCAGCTACCGC-1 16356 18386 13870.3370366366 14754.0044792826 13877 14712 NSCLC_P13
316284 0 0 0 0 0 0 0 0.171922854803789 0.475170726114751 9.51798102244874 0 0 8.80607844935931 0 0 0 0 0 0 0 2.53453609095193 6.81014084623723 0 0 8.99549007978838 0 0 0 1.86168951156525 5.00575282810637 0 1.23169516870589 0 0 0 5.55966413966822 0 0 4.18257993539086 15.1543547004253 0.388155153952258 6.07942564147658 2.52883184700524 3.08117101527392 1.16071529429949 18.5081779933422 0.0616381740417638 16.3002651013946 0 15.2310212281793 4.77828886536593 0 2.55345497757004 21.2565022880091 49.0341274505155 AGCTACCAGCTACCGC-1 16356 18386 13870.3370366366 14754.0044792826 13836 14719 NSCLC_P13
316334 0 0 0 0 0 0 0 0.171922854803789 0.475170726114751 9.51798102244874 0 0 8.80607844935931 0 0.141946492570006 0 0 0 0 0 2.53453609095193 6.81014084623723 0 0 8.99549007978838 0 3.97513811501001 0 1.86168951156525 5.00575282810637 2.7525588910868 1.23169516870589 3.4507528113373 0 1.93112641753515 5.55966413966822 0 0 4.18257993539086 15.1543547004253 0.388155153952258 6.07942564147658 2.52883184700524 3.08117101527392 1.16071529429949 18.5081779933422 0 16.3002651013946 0 15.2310212281793 4.77828886536593 4.08402082083802 2.55345497757004 21.2565022880091 35.2630807564535 AGCTACCAGCTACCGC-1 16356 18386 13870.3370366366 14754.0044792826 13861 14720 NSCLC_P13
316361 0 0 0 0 0.289768186683546 14.7141907042564 0 0.171922854803789 0 0 0 3.15723129309378 8.80607844935931 0 0 0 0 16.2272731272644 0 0 0 0 0 0 0 0 0 8.51712232494592 1.86168951156525 0 0 0 0 0 0 0 0 0 0 0 0 0 0 0 1.16071529429949 0 0 0 0 15.2310212281793 4.77828886536593 4.08402082083802 2.55345497757004 0 38.4178055196521 AGCTACCAGCTACCGC-1 16356 18386 13870.3370366366 14754.0044792826 13890 14721 NSCLC_P13
316532 0 0 0 18.7132991474259 0.289768186683546 14.7141907042564 0 0 0.475170726114751 0 0.106877567512855 3.15723129309378 8.80607844935931 0.240358033695559 0.141946492570006 0 0.0424375683405351 0 4.92168934196882 0.0122517939826876 0 0 0 0 0 0 3.97513811501001 8.51712232494592 1.86168951156525 0 0 0 3.4507528113373 0 0 5.55966413966822 5.81952166224872 0 0 15.1543547004253 0.388155153952258 6.07942564147658 0 3.08117101527392 1.16071529429949 0 0.0616381740417638 0 1.49457799739274 0 0 0 0 0 57.4106066688263 AGCTACCAGCTACCGC-1 16356 18386 13870.3370366366 14754.0044792826 13921 14727 NSCLC_P13
316675 37.2221168129822 0 0 0 0 0 19.2737703704035 0.171922854803789 0.475170726114751 9.51798102244874 0 0 8.80607844935931 0.240358033695559 0.141946492570006 0 0 0 4.92168934196882 0 2.53453609095193 6.81014084623723 0 0 8.99549007978838 0 3.97513811501001 0 1.86168951156525 5.00575282810637 2.7525588910868 1.23169516870589 3.4507528113373 0 1.93112641753515 5.55966413966822 5.81952166224872 0 4.18257993539086 15.1543547004253 0.388155153952258 6.07942564147658 2.52883184700524 3.08117101527392 1.16071529429949 18.5081779933422 0 16.3002651013946 1.49457799739274 15.2310212281793 4.77828886536593 4.08402082083802 2.55345497757004 21.2565022880091 22.0450623829242 AGCTACCAGCTACCGC-1 16356 18386 13870.3370366366 14754.0044792826 13869 14732 NSCLC_P13
316705 0 0 2.63163647193763 0 0.289768186683546 14.7141907042564 19.2737703704035 0 0 9.51798102244874 0 3.15723129309378 8.80607844935931 0 0 0 0.0424375683405351 16.2272731272644 4.92168934196882 0 0 0 0 0 0 0 0 8.51712232494592 0 0 0 1.23169516870589 0 0 0 0 0 2.8464419730721 4.18257993539086 0 0 0 0 0 0 0 0 0 0 0 4.77828886536593 4.08402082083802 2.55345497757004 0 35.7780741078229 AGCTACCAGCTACCGC-1 16356 18386 13870.3370366366 14754.0044792826 13900 14734 NSCLC_P13
316753 0 0 0 0 0 0 0 0.171922854803789 0.475170726114751 9.51798102244874 0 0 8.80607844935931 0.240358033695559 0 0 0 0 0 0 2.53453609095193 6.81014084623723 0 0 8.99549007978838 0 3.97513811501001 0 1.86168951156525 5.00575282810637 2.7525588910868 1.23169516870589 0 0 0 5.55966413966822 0 0 4.18257993539086 15.1543547004253 0 6.07942564147658 2.52883184700524 3.08117101527392 1.16071529429949 18.5081779933422 0 16.3002651013946 0 15.2310212281793 4.77828886536593 0 2.55345497757004 21.2565022880091 24.311726394998 AGCTACCAGCTACCGC-1 16356 18386 13870.3370366366 14754.0044792826 13854 14736 NSCLC_P13
316898 0 0 2.63163647193763 0 0 14.7141907042564 19.2737703704035 0.171922854803789 0 9.51798102244874 0.106877567512855 0 8.80607844935931 0 0 0 0 0 4.92168934196882 0 2.53453609095193 0 0 0 0 0 0 8.51712232494592 0 5.00575282810637 0 1.23169516870589 0 2.83319146345627 1.93112641753515 0 0 2.8464419730721 4.18257993539086 0 0 0 0 0 0 0 0 0 0 0 4.77828886536593 4.08402082083802 2.55345497757004 21.2565022880091 21.1369541197592 AGCTACCAGCTACCGC-1 16356 18386 13870.3370366366 14754.0044792826 13887 14741 NSCLC_P13
316919 0 0 0 0 0 0 0 0.171922854803789 0 9.51798102244874 0 0 8.80607844935931 0 0 0 0 0 0 0 2.53453609095193 0 0 0 8.99549007978838 0 0 0 1.86168951156525 5.00575282810637 0 1.23169516870589 0 0 1.93112641753515 0 0 0 4.18257993539086 0 0 0 2.52883184700524 0 1.16071529429949 18.5081779933422 0 16.3002651013946 0 15.2310212281793 0 0 0 21.2565022880091 34.1581981773194 AGCTACCAGCTACCGC-1 16356 18386 13870.3370366366 14754.0044792826 13838 14743 NSCLC_P13
316920 37.2221168129822 0 2.63163647193763 18.7132991474259 0.289768186683546 14.7141907042564 19.2737703704035 0 0.475170726114751 0 0.106877567512855 3.15723129309378 8.80607844935931 0.240358033695559 0.141946492570006 27.4643583797149 0.0424375683405351 0 4.92168934196882 0.0122517939826876 2.53453609095193 6.81014084623723 0 0 0 0 3.97513811501001 8.51712232494592 1.86168951156525 5.00575282810637 2.7525588910868 1.23169516870589 3.4507528113373 2.83319146345627 0 5.55966413966822 5.81952166224872 0 0 15.1543547004253 0.388155153952258 6.07942564147658 0 3.08117101527392 1.16071529429949 18.5081779933422 0.0616381740417638 0 1.49457799739274 15.2310212281793 0 4.08402082083802 2.55345497757004 0 53.039318494215 AGCTACCAGCTACCGC-1 16356 18386 13870.3370366366 14754.0044792826 13922 14742 NSCLC_P13
316947 37.2221168129822 0 2.63163647193763 18.7132991474259 0 0 19.2737703704035 0.171922854803789 0.475170726114751 9.51798102244874 0.106877567512855 0 8.80607844935931 0.240358033695559 0.141946492570006 27.4643583797149 0.0424375683405351 0 4.92168934196882 0.0122517939826876 2.53453609095193 6.81014084623723 0 0 8.99549007978838 0.793786985879127 3.97513811501001 8.51712232494592 1.86168951156525 5.00575282810637 2.7525588910868 1.23169516870589 3.4507528113373 2.83319146345627 1.93112641753515 5.55966413966822 5.81952166224872 2.8464419730721 4.18257993539086 15.1543547004253 0.388155153952258 6.07942564147658 2.52883184700524 3.08117101527392 1.16071529429949 18.5081779933422 0.0616381740417638 16.3002651013946 1.49457799739274 15.2310212281793 4.77828886536593 4.08402082083802 2.55345497757004 21.2565022880091 12.4065189446432 AGCTACCAGCTACCGC-1 16356 18386 13870.3370366366 14754.0044792826 13863 14744 NSCLC_P13
317108 0 0 0 0 0 0 0 0.171922854803789 0.475170726114751 9.51798102244874 0 0 8.80607844935931 0.240358033695559 0 0 0 0 4.92168934196882 0 2.53453609095193 6.81014084623723 0 0 8.99549007978838 0 3.97513811501001 8.51712232494592 1.86168951156525 5.00575282810637 2.7525588910868 1.23169516870589 3.4507528113373 0 1.93112641753515 5.55966413966822 0 0 4.18257993539086 15.1543547004253 0.388155153952258 6.07942564147658 2.52883184700524 0 1.16071529429949 18.5081779933422 0 16.3002651013946 0 15.2310212281793 4.77828886536593 4.08402082083802 2.55345497757004 21.2565022880091 6.41062008034005 AGCTACCAGCTACCGC-1 16356 18386 13870.3370366366 14754.0044792826 13876 14751 NSCLC_P13
317211 0 0 0 0 0.289768186683546 14.7141907042564 0 0 0 0 0 3.15723129309378 8.80607844935931 0 0 0 0 0 0 0 0 0 0 0 0 0 0 0 0 0 0 1.23169516870589 0 0 0 0 0 0 0 0 0 0 0 0 1.16071529429949 0 0 0 0 0 0 4.08402082083802 0 0 40.6751478299551 AGCTACCAGCTACCGC-1 16356 18386 13870.3370366366 14754.0044792826 13911 14755 NSCLC_P13
317290 37.2221168129822 0 0 0 0 0 0 0.171922854803789 0.475170726114751 9.51798102244874 0.106877567512855 0 8.80607844935931 0.240358033695559 0.141946492570006 0 0 0 4.92168934196882 0 2.53453609095193 6.81014084623723 0 0 8.99549007978838 0 3.97513811501001 0 1.86168951156525 5.00575282810637 2.7525588910868 1.23169516870589 3.4507528113373 0 1.93112641753515 5.55966413966822 5.81952166224872 0 4.18257993539086 15.1543547004253 0.388155153952258 6.07942564147658 2.52883184700524 3.08117101527392 1.16071529429949 18.5081779933422 0.0616381740417638 0 1.49457799739274 15.2310212281793 4.77828886536593 4.08402082083802 2.55345497757004 21.2565022880091 12.3888509127471 AGCTACCAGCTACCGC-1 16356 18386 13870.3370366366 14754.0044792826 13859 14759 NSCLC_P13
317291 0 0 0 0 0.289768186683546 14.7141907042564 19.2737703704035 0.171922854803789 0.475170726114751 0 0.106877567512855 0 8.80607844935931 0 0.141946492570006 0 0.0424375683405351 0 4.92168934196882 0 2.53453609095193 0 0 0 0 0 0 8.51712232494592 0 5.00575282810637 0 1.23169516870589 0 0 1.93112641753515 0 0 0 4.18257993539086 0 0 0 0 0 0 0 0 0 0 0 0 4.08402082083802 0 21.2565022880091 20.2876158152358 AGCTACCAGCTACCGC-1 16356 18386 13870.3370366366 14754.0044792826 13890 14759 NSCLC_P13
317640 0 0 0 0 0.289768186683546 0 0 0 0 0 0 3.15723129309378 0 0 0 0 0 0 0 0 0 0 0 0 0 0 0 0 0 0 0 1.23169516870589 0 0 0 0 0 0 0 0 0 0 0 0 0 0 0 0 0 0 0 0 0 0 46.2128052056551 AGCTACCAGCTACCGC-1 16356 18386 13870.3370366366 14754.0044792826 13912 14774 NSCLC_P13
317667 0 0 0 0 0 0 0 0.171922854803789 0.475170726114751 9.51798102244874 0 0 8.80607844935931 0 0 0 0 0 0 0 2.53453609095193 6.81014084623723 0 0 0 0 3.97513811501001 0 1.86168951156525 5.00575282810637 0 1.23169516870589 0 0 1.93112641753515 0 0 0 4.18257993539086 0 0 0 2.52883184700524 0 1.16071529429949 18.5081779933422 0 0 0 15.2310212281793 0 0 0 21.2565022880091 27.098793194232 AGCTACCAGCTACCGC-1 16356 18386 13870.3370366366 14754.0044792826 13856 14777 NSCLC_P13
317735 0 0 0 0 0.289768186683546 14.7141907042564 0 0.171922854803789 0 0 0.106877567512855 0 8.80607844935931 0 0 0 0 0 0 0 2.53453609095193 0 0 0 0 0 0 8.51712232494592 0 0 0 1.23169516870589 3.4507528113373 0 0 0 0 0 4.18257993539086 0 0 0 0 0 0 0 0 16.3002651013946 0 0 4.77828886536593 4.08402082083802 2.55345497757004 0 30.3988686631638 AGCTACCAGCTACCGC-1 16356 18386 13870.3370366366 14754.0044792826 13889 14778 NSCLC_P13
317991 0 0 0 0 0.289768186683546 14.7141907042564 0 0 0 0 0 0 0 0 0 0 0 0 0 0 0 0 0 0 0 0 0 0 0 0 0 1.23169516870589 0 0 0 0 0 0 0 0 0 0 0 0 0 0 0 0 0 0 0 0 0 0 50.6707456780697 AGCTACCAGCTACCGC-1 16356 18386 13870.3370366366 14754.0044792826 13906 14790 NSCLC_P13
318080 0 0 2.63163647193763 0 0.289768186683546 14.7141907042564 19.2737703704035 0.171922854803789 0.475170726114751 9.51798102244874 0.106877567512855 3.15723129309378 8.80607844935931 0 0.141946492570006 0 0.0424375683405351 16.2272731272644 4.92168934196882 0 2.53453609095193 0 0 0 0 0 0 8.51712232494592 0 5.00575282810637 0 1.23169516870589 3.4507528113373 0 1.93112641753515 0 0 2.8464419730721 4.18257993539086 0 0 0 0 0 0 0 0 0 0 0 4.77828886536593 4.08402082083802 0 0 37.1457180125016 AGCTACCAGCTACCGC-1 16356 18386 13870.3370366366 14754.0044792826 13867 14791 NSCLC_P13
318306 0 0 0 0 0.289768186683546 14.7141907042564 0 0 0.475170726114751 0 0 3.15723129309378 8.80607844935931 0 0.141946492570006 0 0.0424375683405351 16.2272731272644 4.92168934196882 0 2.53453609095193 0 0 2.13260137253977 0 0 3.97513811501001 8.51712232494592 1.86168951156525 5.00575282810637 0 0 3.4507528113373 0 0 5.55966413966822 5.81952166224872 0 0 0 0 6.07942564147658 0 3.08117101527392 1.16071529429949 18.5081779933422 0 0 0 15.2310212281793 4.77828886536593 4.08402082083802 0 0 47.0709075902748 AGCTACCAGCTACCGC-1 16356 18386 13870.3370366366 14754.0044792826 13873 14801 NSCLC_P13
318409 0 0 0 0 0.289768186683546 14.7141907042564 0 0 0.475170726114751 0 0 3.15723129309378 8.80607844935931 0 0 0 0.0424375683405351 0 0 0 0 0 0 2.13260137253977 0 0 0 8.51712232494592 0 0 0 0 0 0 1.93112641753515 0 0 0 0 0 0 0 0 0 0 0 0 0 0 0 4.77828886536593 4.08402082083802 0 0 53.1744215325627 AGCTACCAGCTACCGC-1 16356 18386 13870.3370366366 14754.0044792826 13891 14803 NSCLC_P13
48479 0 0 0 1.28209962507356 0 0 0 0.117883688916626 0 0 0 0 9.48146379217789 0 0 0 0 0 0 0 2.83084805553998 0.859820761132265 0 0 0 0 0 0 0.108734173289404 3.11417135444836 0 1.98463630328745 0 0 0 0 0 0 4.06781902243849 0 0 0 3.7876521095389 0 1.38912163191143 6.95649831590844 0 0 0 0 0 0 0 29.3330470916581 59.027509105556 AGCTAGCAATACAGCG-1 6285 11236 5837.59711337146 5751.65769281493 5831 5693 NSCLC_P13
48652 0 0 0 1.28209962507356 0 0 0 0.117883688916626 0 0 0 0 9.48146379217789 0 0 0 0 0 0 0 2.83084805553998 0.859820761132265 0 0 0 0 0 0 0.108734173289404 3.11417135444836 0 1.98463630328745 0 0 0 0 0 0 4.06781902243849 0 0 0 0 0 1.38912163191143 6.95649831590844 0 0 0 0 0 0 0 29.3330470916581 59.5357568767277 AGCTAGCAATACAGCG-1 6285 11236 5837.59711337146 5751.65769281493 5808 5700 NSCLC_P13
48711 0 0 0 1.28209962507356 0 0 0 0.117883688916626 0 0 0 0 9.48146379217789 0 0 0 0 0 0 0 2.83084805553998 0.859820761132265 0 0 0 0 0 0 0.108734173289404 3.11417135444836 0 1.98463630328745 0 0 0 0 0 0 4.06781902243849 0 0 0 3.7876521095389 0 1.38912163191143 6.95649831590844 0 0 0 0 0 0 0 29.3330470916581 51.6762182544124 AGCTAGCAATACAGCG-1 6285 11236 5837.59711337146 5751.65769281493 5855 5703 NSCLC_P13
49028 0 0 0 1.28209962507356 0 0 0 0.117883688916626 0 0 0 0 9.48146379217789 0 0 0 0 0 0 0 2.83084805553998 0.859820761132265 0 0 0 0 0 0 0.108734173289404 3.11417135444836 0 1.98463630328745 0 0 0 0 0 0 4.06781902243849 0 0 0 3.7876521095389 0 1.38912163191143 6.95649831590844 0 0 0 0 0 0 0 29.3330470916581 41.687627323137 AGCTAGCAATACAGCG-1 6285 11236 5837.59711337146 5751.65769281493 5813 5718 NSCLC_P13
49113 0 0 0 1.28209962507356 0 0 0 0.117883688916626 0.219629536002456 0 0 0 9.48146379217789 0 0 0 0 0 0 0 2.83084805553998 0.859820761132265 0 0 0 0 0 0 0.108734173289404 3.11417135444836 0 1.98463630328745 0 0 0 0 0 0 4.06781902243849 0 0 0 0 0 1.38912163191143 6.95649831590844 0 0 0 0 0 0 0 29.3330470916581 34.6083135531718 AGCTAGCAATACAGCG-1 6285 11236 5837.59711337146 5751.65769281493 5857 5723 NSCLC_P13
49166 0 0 0 1.28209962507356 0 0 0 0.117883688916626 0 0 0 0 9.48146379217789 0 0 0 0 0 0 0 2.83084805553998 0.859820761132265 0 0 0 0 0 0 0.108734173289404 3.11417135444836 0 1.98463630328745 0 0 0 0 0 0 4.06781902243849 0 0 0 3.7876521095389 0 1.38912163191143 6.95649831590844 0 0 0 0 0 0 0 29.3330470916581 52.4771425757173 AGCTAGCAATACAGCG-1 6285 11236 5837.59711337146 5751.65769281493 5793 5724 NSCLC_P13
49218 0 0 0 1.28209962507356 0 0 0 0.117883688916626 0 0 0 0 9.48146379217789 0 0 0 0 0 0 0 2.83084805553998 0.859820761132265 0 0 0 0 0 0 0.108734173289404 3.11417135444836 0 1.98463630328745 0 0 0 0 0 0 4.06781902243849 0 0 0 3.7876521095389 0 1.38912163191143 6.95649831590844 0 0 0 0 0 0 0 29.3330470916581 44.7993051631666 AGCTAGCAATACAGCG-1 6285 11236 5837.59711337146 5751.65769281493 5875 5727 NSCLC_P13
49446 0 0 0 1.28209962507356 0 0 0 0.117883688916626 0 0 0 0 9.48146379217789 0 0 0 0 0 0 0 2.83084805553998 0.859820761132265 0 0 0 0 0 0 0.108734173289404 3.11417135444836 0 1.98463630328745 0 0 0 0 0 0 4.06781902243849 0 0 0 3.7876521095389 0 1.38912163191143 6.95649831590844 0 0 0 0 0 0 0 29.3330470916581 56.0910567429811 AGCTAGCAATACAGCG-1 6285 11236 5837.59711337146 5751.65769281493 5892 5738 NSCLC_P13
49474 0 0 0 1.28209962507356 0 0 0 0.117883688916626 0 0 0 0 9.48146379217789 0 0 0 0 0 0 0 2.83084805553998 0.859820761132265 0 0 0 0 0 0 0.108734173289404 3.11417135444836 0 1.98463630328745 0 0 0 0 0 0 4.06781902243849 0 0 0 3.7876521095389 0 1.38912163191143 6.95649831590844 0 0 0 0 0 0 0 29.3330470916581 31.8102329713337 AGCTAGCAATACAGCG-1 6285 11236 5837.59711337146 5751.65769281493 5808 5740 NSCLC_P13
49511 0 0 0 1.28209962507356 0 0 0 0.117883688916626 0 0 0 0 9.48146379217789 0 0 0 0 0 0 0 2.83084805553998 0.859820761132265 0 0 0 0 0 0 0.108734173289404 3.11417135444836 0 1.98463630328745 0 0 0 0 0 0 4.06781902243849 0 0 0 3.7876521095389 0 1.38912163191143 6.95649831590844 0 0 0 0 0 0 0 29.3330470916581 15.8846395131218 AGCTAGCAATACAGCG-1 6285 11236 5837.59711337146 5751.65769281493 5828 5739 NSCLC_P13
49794 0 0 0 1.28209962507356 0 0 0 0.117883688916626 0 0 0 0 9.48146379217789 0 0 0 0 0 0 0 2.83084805553998 0.859820761132265 0 0 0 0 0 0 0.108734173289404 3.11417135444836 0 1.98463630328745 0 0 0 0 0 0 4.06781902243849 0 0 0 0 0 1.38912163191143 6.95649831590844 0 0 0 0 0 0 0 29.3330470916581 8.50942373319873 AGCTAGCAATACAGCG-1 6285 11236 5837.59711337146 5751.65769281493 5846 5753 NSCLC_P13
49814 0 0 0 0 0 0 0 0.117883688916626 0 0 0 0.539151259484257 0 0 0 0 0 2.25475720244783 0 0 2.83084805553998 0.859820761132265 0 0 0 0 0 0 0.108734173289404 3.11417135444836 0 1.98463630328745 0 0 0 0 0 0 4.06781902243849 0 0 0 0 0 0 0 0 0 0 0 0 0 0 0 40.6192984020475 AGCTAGCAATACAGCG-1 6285 11236 5837.59711337146 5751.65769281493 5797 5753 NSCLC_P13
49838 0 0 0 0 4.81167597274632 0 0 0.117883688916626 0 0 0 0.539151259484257 0 0 0 0 0 2.25475720244783 0 0 2.83084805553998 0.859820761132265 0 0 0 0 0 0 0.108734173289404 0 0 1.98463630328745 0 0 0 0 0 0 4.06781902243849 0 0 0 0 0 0 0 0 0 0 0 0 0 0 0 53.7012251170578 AGCTAGCAATACAGCG-1 6285 11236 5837.59711337146 5751.65769281493 5784 5755 NSCLC_P13
50016 0 0 0 1.28209962507356 0 0 0 0.117883688916626 0 0 0 0.539151259484257 9.48146379217789 0 0 0 0 2.25475720244783 0 0 2.83084805553998 0.859820761132265 0 0 0 0 0 0 0.108734173289404 3.11417135444836 0 1.98463630328745 0 0 0 0 0 0 4.06781902243849 0 0 0 0 0 0 6.95649831590844 0 0 0 0 0 0 0 0 22.1587492969342 AGCTAGCAATACAGCG-1 6285 11236 5837.59711337146 5751.65769281493 5818 5762 NSCLC_P13
50017 0 0.0166497522393556 3.43004729633792 1.28209962507356 0 0 0 0.117883688916626 0 0 0 0.539151259484257 0 0 0 0 0 2.25475720244783 0 0.0296187977491904 2.83084805553998 0.859820761132265 0 0.950878553044431 0 0 0 0 0.108734173289404 3.11417135444836 0 1.98463630328745 0 0 0 0 0 0 4.06781902243849 0 0 0 3.7876521095389 0 0 6.95649831590844 0 0 0 0 0 0 0 0 50.6881952678581 AGCTAGCAATACAGCG-1 6285 11236 5837.59711337146 5751.65769281493 5887 5763 NSCLC_P13
50306 0 0 0 0 0 0 0 0 0 0 0 0.539151259484257 0 0 0 0 0.0854569744814533 2.25475720244783 0 0 0 0 0 0.950878553044431 0 0 0 0 0 0 0 0 0 0 0 0 0 0 0 0 0 0 0 0 0 0 0 0 0 0 0 0 0 0 41.7351597380451 AGCTAGCAATACAGCG-1 6285 11236 5837.59711337146 5751.65769281493 5803 5775 NSCLC_P13
50345 0 0.0166497522393556 3.43004729633792 1.28209962507356 0 18.7285205089305 0 0.117883688916626 0.219629536002456 0 0 0.539151259484257 0 0 0 0 0 2.25475720244783 0 0.0296187977491904 0 0.859820761132265 0 0.950878553044431 0 0 0 0 0.108734173289404 0 0 0 0 2.9552720688429 0 0 6.21917503641019 0 0 0 0 0 0 0 0 6.95649831590844 0 0 0 0 0 0 0 0 56.4152773098881 AGCTAGCAATACAGCG-1 6285 11236 5837.59711337146 5751.65769281493 5888 5777 NSCLC_P13
50381 0 0 0 1.28209962507356 0 0 0 0.117883688916626 0 0 0.116083456208095 0.539151259484257 0 0 0 0 0 2.25475720244783 0 0.0296187977491904 2.83084805553998 0.859820761132265 0 0 0 0 0 0 0.108734173289404 0 0 1.98463630328745 0 0 0 0 0 0 4.06781902243849 0 0 0 0 0 0 6.95649831590844 0 0 0 0 0 0 0 0 29.8613571949106 AGCTAGCAATACAGCG-1 6285 11236 5837.59711337146 5751.65769281493 5847 5780 NSCLC_P13
50400 0 0 0 0 4.81167597274632 0 0 0.117883688916626 0 0 0 0.539151259484257 0 0 0 0 0.0854569744814533 2.25475720244783 0 0 0 0 0 0.950878553044431 0 0 0 0 0.108734173289404 0 0 0 0 0 0 0 0 4.19802482457762 0 0 0 0 0 0 0 0 0 0 0 0 0 0 0 0 58.3839778404412 AGCTAGCAATACAGCG-1 6285 11236 5837.59711337146 5751.65769281493 5785 5777 NSCLC_P13
50473 33.2722834412738 0 0 1.28209962507356 0 0 0 0 0 0 0 0.539151259484257 0 0 0.0544442984713738 0 0.0854569744814533 2.25475720244783 0 0.0296187977491904 0 0.859820761132265 0 0.950878553044431 0 0 0 0 0.108734173289404 0 0 0 0 0 0 0 0 0 0 0 0 0 0 0 0 0 0 0 0 0 0 0 0 0 33.0853295508904 AGCTAGCAATACAGCG-1 6285 11236 5837.59711337146 5751.65769281493 5827 5783 NSCLC_P13
50679 0 0 0 1.28209962507356 0 0 0 0 0 0 0.116083456208095 0.539151259484257 0 0 0 0 0.0854569744814533 2.25475720244783 0 0 0 0.859820761132265 0 0 0 0 0 0 0.108734173289404 0 0 0 1.88601310478015 0 0 0 0 0 0 0 0 0 0 0 0 0 0 0 0 0 4.02831841294475 3.66036705791228 2.90605092517101 0 50.5157130441833 AGCTAGCAATACAGCG-1 6285 11236 5837.59711337146 5751.65769281493 5868 5792 NSCLC_P13
50782 0 0.0166497522393556 3.43004729633792 1.28209962507356 0 18.7285205089305 0 0.117883688916626 0.219629536002456 0 0 0.539151259484257 0 0 0 0 0 2.25475720244783 0 0.0296187977491904 0 0.859820761132265 0 0.950878553044431 0 0 0 0 0.108734173289404 0 0 0 0 2.9552720688429 0 0 0 4.19802482457762 0 0 0 0 0 0 1.38912163191143 6.95649831590844 0 0 0 0 0 0 0 0 49.007932486654 AGCTAGCAATACAGCG-1 6285 11236 5837.59711337146 5751.65769281493 5819 5797 NSCLC_P13
50945 0 0.0166497522393556 3.43004729633792 1.28209962507356 0 0 0 0 0 0 0 0.539151259484257 0 0 0 0 0.0854569744814533 2.25475720244783 0 0.0296187977491904 0 0.859820761132265 0 0.950878553044431 0 0 0 0 0.108734173289404 0 0 0 0 2.9552720688429 0 0 0 0 0 0 0 0 0 0 0 0 0 0 0 0 0 0 0 0 52.527159947213 AGCTAGCAATACAGCG-1 6285 11236 5837.59711337146 5751.65769281493 5842 5804 NSCLC_P13
50946 0 0.0166497522393556 0 0 0 0 0 0 0 0 0 0.539151259484257 0 0 0 0 0 0 0 0 0 0 0 0 0 0 0 0 0 0 0 0 0 0 0 0 0 0 0 0 0 0 0 0 0 0 0 0 0 0 0 0 0 0 55.8228370022178 AGCTAGCAATACAGCG-1 6285 11236 5837.59711337146 5751.65769281493 5857 5804 NSCLC_P13
280564 0 0 1.79140600863554 10.6417521786327 0.0799420515261277 11.3567249510456 12.6179541551445 0.0250542134560388 0.453744312325399 0 0.0582600039450331 0.602359566648698 0 0 0.153391639548211 0 0 2.73357251344646 0 0 0 0 0 1.56722146830437 0 0 0 0 0.438752646693625 2.86848546272861 0 0 0 1.8374911159214 0 0 4.94267732115706 0 0 0 0 0 1.24941528485955 0 0.765846129122645 7.24625156542092 0.0454292501065585 8.31399673901102 0 8.11165049039045 0 0 0 17.4877454774793 50.7206833122766 AGCTATACATGTTCGT-1 15614 23580 18832.3863999773 13470.8012691632 18842 13421 NSCLC_P13
280588 0 0 1.79140600863554 0 0 0 0 0.0250542134560388 0 0 0 0.602359566648698 7.17784494261616 0 0 0 0 2.73357251344646 0 0 0 0 0 0 0 0 0 0 0 0 0 2.61979934978825 0 1.8374911159214 0 0 0 0 0 0 0 0 0 0 0 0 0 0 0 0 0 0 0 0 56.8346840757164 AGCTATACATGTTCGT-1 15614 23580 18832.3863999773 13470.8012691632 18805 13421 NSCLC_P13
280691 0 0 1.79140600863554 0 0 11.3567249510456 0 0 0 0 0 0.602359566648698 0 0 0 0 0 2.73357251344646 0 0 0 0 0 1.56722146830437 0 0 0 0 0 0 0 0 0 0 0 0 0 0 0 0 0 0 0 0 0 0 0 0 0 0 0 0 0 0 48.3166385546926 AGCTATACATGTTCGT-1 15614 23580 18832.3863999773 13470.8012691632 18817 13425 NSCLC_P13
280717 0 0 1.79140600863554 10.6417521786327 0.0799420515261277 11.3567249510456 0 0.0250542134560388 0.453744312325399 0 0 0.602359566648698 0 0 0 0 0 2.73357251344646 0 0 0 0 0 1.56722146830437 0 0 0 0 0.438752646693625 0 0 0 0 1.8374911159214 0 0 0 0 0 0 0 0 0 0 0.765846129122645 7.24625156542092 0.0454292501065585 8.31399673901102 0 8.11165049039045 0 0 0 0 46.8620710184766 AGCTATACATGTTCGT-1 15614 23580 18832.3863999773 13470.8012691632 18830 13424 NSCLC_P13
280937 0 0 2.08432570292238 0.714137760776898 0 16.8176799880043 13.5333974738401 0.015662302342515 0.0135806302325579 0 0.00716612342216985 0.239598749121945 0 0.0596337210048831 0.0710422136717608 19.2909358318892 0 0 0 0 1.60776024829218 4.91711337920453 0 1.22265646786669 5.07605364670801 0 0.0189954794868424 0 0 3.30375582955442 1.54229511964337 0 2.09117410956236 2.02276710913743 0 0.0988715268244639 5.5306928228099 0.749456740845891 1.96650567466075 10.2695130872735 0 3.98495139407914 1.03651408950528 2.31125946636693 0.851058034105734 1.02320789508919 0.0331446877740297 11.7400194498552 0.374350466898995 10.1490385015713 2.4159550461624 0 0 20.3394486752278 48.0198006727815 AGCTATACATGTTCGT-1 15614 23580 18832.3863999773 13470.8012691632 18862 13433 NSCLC_P13
281192 34.0572305142426 0 0 10.6417521786327 0.0799420515261277 0 0 0.0250542134560388 0.453744312325399 0 0 0.602359566648698 7.17784494261616 0 0.153391639548211 21.7196213039145 0 2.73357251344646 0 0 1.39387559630817 0 0 0 0 0.153272046216929 0 0 0.438752646693625 2.86848546272861 0 2.61979934978825 0 1.8374911159214 0 3.5210958663274 0 0 2.67766721506248 0 0 0 0 0 0.765846129122645 7.24625156542092 0.0454292501065585 0 0 0 0 0 0 17.4877454774793 39.0609166453662 AGCTATACATGTTCGT-1 15614 23580 18832.3863999773 13470.8012691632 18806 13442 NSCLC_P13
281294 0 0 1.79140600863554 0 0 11.3567249510456 0 0.0250542134560388 0.453744312325399 0 0 0.602359566648698 0 0 0.153391639548211 21.7196213039145 0 2.73357251344646 0 3.61305174204152 1.39387559630817 0 0 1.56722146830437 0 0 0 0 0.438752646693625 2.86848546272861 0 0 0 1.8374911159214 0 0 4.94267732115706 0 0 0 0 0 1.24941528485955 0 0.765846129122645 7.24625156542092 0 8.31399673901102 0 8.11165049039045 0 0 1.8348196783892 0 27.4195280659197 AGCTATACATGTTCGT-1 15614 23580 18832.3863999773 13470.8012691632 18846 13447 NSCLC_P13
281352 0 0 0 0.714137760776898 0 16.8176799880043 0 0.015662302342515 0.0135806302325579 0 0.00716612342216985 0.239598749121945 0 0.0596337210048831 0.0710422136717608 0 0 0 0 0 1.60776024829218 4.91711337920453 0 1.22265646786669 5.07605364670801 0 0.0189954794868424 0 0 3.30375582955442 1.54229511964337 0 2.09117410956236 2.02276710913743 0 0.0988715268244639 0 0.749456740845891 1.96650567466075 0 0 0 1.03651408950528 2.31125946636693 0.851058034105734 1.02320789508919 0 11.7400194498552 0.374350466898995 0 0 0 0 20.3394486752278 55.5124705152731 AGCTATACATGTTCGT-1 15614 23580 18832.3863999773 13470.8012691632 18883 13448 NSCLC_P13
281544 0 0 0 0 0 0 0 0 0 0 0.0582600039450331 0.602359566648698 0 0 0 0 0 2.73357251344646 0 0 0 0 0 0 0 0 0 0 0 0 0 0 0 0 0 0 0 0 0 0 0 0 0 0 0 0 0.0454292501065585 0 0 0 0 0 0 0 23.6037554844268 AGCTATACATGTTCGT-1 15614 23580 18832.3863999773 13470.8012691632 18814 13456 NSCLC_P13
281545 32.4954415984403 0 0 0.714137760776898 0.926479604024553 16.8176799880043 0 0.015662302342515 0.0135806302325579 0 0.00716612342216985 0.239598749121945 0 0.0596337210048831 0.0710422136717608 0 0 0 0 0 0 0 0 1.22265646786669 0 0 0.0189954794868424 0 0 0 0 0 2.09117410956236 2.02276710913743 0 0.0988715268244639 0 0.749456740845891 1.96650567466075 0 0 0 1.03651408950528 0 0.851058034105734 1.02320789508919 0.0331446877740297 0 0.374350466898995 0 0 0 0 20.3394486752278 42.8945164014877 AGCTATACATGTTCGT-1 15614 23580 18832.3863999773 13470.8012691632 18873 13457 NSCLC_P13
281741 0 0 0 0 0.0799420515261277 0 0 0.0250542134560388 0 0 0 0.602359566648698 7.17784494261616 0 0 0 0 2.73357251344646 0 0 1.39387559630817 0 0 0 0 0 0 0 0.438752646693625 2.86848546272861 0 2.61979934978825 0 0 0 0 0 0 2.67766721506248 0 0 0 1.24941528485955 0 0.765846129122645 7.24625156542092 0 8.31399673901102 0 0 0 0 0 17.4877454774793 43.2905213865759 AGCTATACATGTTCGT-1 15614 23580 18832.3863999773 13470.8012691632 18790 13462 NSCLC_P13
281861 0 0 0 0.714137760776898 0.926479604024553 0 0 0.015662302342515 0.0135806302325579 0 0 0.239598749121945 0 0 0 0 0 0 0 0 0 0 0 0 0 0 0.0189954794868424 0 0 0 0 0 0 0 0 0.0988715268244639 0 0 0 0 0 0 0 0 0 1.02320789508919 0 0 0 0 0 0 0 0 56.7410729082422 AGCTATACATGTTCGT-1 15614 23580 18832.3863999773 13470.8012691632 18889 13467 NSCLC_P13
281997 0 0 1.79140600863554 10.6417521786327 0.0799420515261277 11.3567249510456 0 0.0250542134560388 0.453744312325399 0 0.0582600039450331 0.602359566648698 0 0 0.153391639548211 0 0.150651754940179 2.73357251344646 0 0 0 0 0 1.56722146830437 0 0.153272046216929 0 0 0.438752646693625 0 0 0 0 1.8374911159214 0 0 0 0 0 0 0 0 0 0 0.765846129122645 7.24625156542092 0.0454292501065585 0 0.940393794694001 0 0 0 0 0 7.60285967406092 AGCTATACATGTTCGT-1 15614 23580 18832.3863999773 13470.8012691632 18825 13469 NSCLC_P13
282119 0 0 1.79140600863554 10.6417521786327 0.0799420515261277 11.3567249510456 12.6179541551445 0.0250542134560388 0.453744312325399 0 0.0582600039450331 0.602359566648698 0 0 0.153391639548211 0 0 2.73357251344646 0 0 0 0 0 1.56722146830437 0 0.153272046216929 0 0 0.438752646693625 0 0 0 0 1.8374911159214 0 0 4.94267732115706 0 0 10.684200228398 0 0 0 0 0.765846129122645 7.24625156542092 0.0454292501065585 0 0 0 0 0 0 0 12.0460609517274 AGCTATACATGTTCGT-1 15614 23580 18832.3863999773 13470.8012691632 18844 13474 NSCLC_P13
282147 0 0 0 10.6417521786327 0.0799420515261277 0 0 0.0250542134560388 0 0 0.0582600039450331 0.602359566648698 0 0 0 0 0 2.73357251344646 0 0 1.39387559630817 0 0 0 0 0 0 0 0 0 0 0 0 0 0 0 0 0 2.67766721506248 0 0 0 0 0 0 0 0.0454292501065585 0 0 0 0 0 0 17.4877454774793 49.564562374344 AGCTATACATGTTCGT-1 15614 23580 18832.3863999773 13470.8012691632 18783 13475 NSCLC_P13
282148 0 0 2.08432570292238 0.714137760776898 0 16.8176799880043 0 0.015662302342515 0.0135806302325579 0 0.00716612342216985 0.239598749121945 0 0.0596337210048831 0.0710422136717608 19.2909358318892 0 0 0 4.56426994406047 0 4.91711337920453 0 1.22265646786669 5.07605364670801 0 0.0189954794868424 0 0 0 0 0 2.09117410956236 2.02276710913743 0 0.0988715268244639 5.5306928228099 0.749456740845891 0 0 0 0 1.03651408950528 0 0.851058034105734 1.02320789508919 0.0331446877740297 0 0.374350466898995 0 0 0 0 20.3394486752278 26.8051410205749 AGCTATACATGTTCGT-1 15614 23580 18832.3863999773 13470.8012691632 18859 13474 NSCLC_P13
282188 0 0 0 0 0.0799420515261277 0 0 0.0250542134560388 0 0 0 0.602359566648698 7.17784494261616 0 0 0 0 0 0 0 1.39387559630817 0 0 0 0 0 0 0 0.438752646693625 2.86848546272861 0 2.61979934978825 0 0 1.3800859078987 0 0 1.79719123032527 2.67766721506248 0 0 0 1.24941528485955 0 0.765846129122645 7.24625156542092 0 8.31399673901102 0 8.11165049039045 0 0 0 17.4877454774793 33.9569722948445 AGCTATACATGTTCGT-1 15614 23580 18832.3863999773 13470.8012691632 18799 13477 NSCLC_P13
282314 32.4954415984403 0 2.08432570292238 0.714137760776898 0 16.8176799880043 0 0.015662302342515 0.0135806302325579 0 0.00716612342216985 0.239598749121945 0 0.0596337210048831 0.0710422136717608 19.2909358318892 0 0 0 4.56426994406047 0 4.91711337920453 0 1.22265646786669 5.07605364670801 0 0.0189954794868424 0 0 0 1.54229511964337 0 2.09117410956236 2.02276710913743 0 0.0988715268244639 5.5306928228099 0.749456740845891 0 10.2695130872735 0 3.98495139407914 1.03651408950528 2.31125946636693 0.851058034105734 1.02320789508919 0.0331446877740297 0 0.374350466898995 0 0 0 0 20.3394486752278 43.5951322500538 AGCTATACATGTTCGT-1 15614 23580 18832.3863999773 13470.8012691632 18875 13480 NSCLC_P13
282406 34.0572305142426 0 1.79140600863554 0 0.0799420515261277 11.3567249510456 0 0.0250542134560388 0.453744312325399 0 0 0.602359566648698 0 0 0.153391639548211 21.7196213039145 0 2.73357251344646 0 3.61305174204152 1.39387559630817 0 0 1.56722146830437 0 0 3.14041196937886 0 0.438752646693625 2.86848546272861 0 0 0 1.8374911159214 0 3.5210958663274 4.94267732115706 0 0 10.684200228398 0 0 0 0 0.765846129122645 7.24625156542092 0 8.31399673901102 0 8.11165049039045 0 0 1.8348196783892 17.4877454774793 13.2129860625586 AGCTATACATGTTCGT-1 15614 23580 18832.3863999773 13470.8012691632 18833 13484 NSCLC_P13
282576 0 0 1.79140600863554 0 0.0799420515261277 11.3567249510456 0 0.0250542134560388 0 0 0 0.602359566648698 7.17784494261616 0.227727205377053 0 0 0 2.73357251344646 0 0 1.39387559630817 0 0 1.56722146830437 6.90398702049286 0 0 0 0.438752646693625 2.86848546272861 0 2.61979934978825 0 0 0 3.5210958663274 0 1.79719123032527 2.67766721506248 0 0 0 1.24941528485955 0 0.765846129122645 7.24625156542092 0 8.31399673901102 0 8.11165049039045 0 0 0 17.4877454774793 27.2841303659055 AGCTATACATGTTCGT-1 15614 23580 18832.3863999773 13470.8012691632 18813 13490 NSCLC_P13
282801 0 0 1.79140600863554 0 0.0799420515261277 11.3567249510456 12.6179541551445 0.0250542134560388 0.453744312325399 8.39706625129275 0.0582600039450331 0.602359566648698 0 0 0.153391639548211 0 0 2.73357251344646 4.60829543555147 0 1.39387559630817 0 0 1.56722146830437 0 0 0 0 0.438752646693625 0 0 0 0 1.8374911159214 0 0 0 0 0 0 0 0 0 0 0.765846129122645 7.24625156542092 0.0454292501065585 8.31399673901102 0 8.11165049039045 0 3.09767497585465 0 0 29.5744258544062 AGCTATACATGTTCGT-1 15614 23580 18832.3863999773 13470.8012691632 18844 13498 NSCLC_P13
282827 0 0 0 0 0.0799420515261277 0 0 0 0 8.39706625129275 0 0 7.17784494261616 0 0 0 0 2.73357251344646 0 0 0 0 0 0 0 0 0 0 0 0 0 0 0 0 0 0 0 0 0 0 0 0 0 0 0 0 0 0 0 0 0 0 0 0 54.1465086618599 AGCTATACATGTTCGT-1 15614 23580 18832.3863999773 13470.8012691632 18785 13497 NSCLC_P13
282925 0 0 0 10.6417521786327 0 0 0 0.0250542134560388 0.453744312325399 0 0.0582600039450331 0.602359566648698 0 0 0 0 0 2.73357251344646 0 0 1.39387559630817 0 0 1.56722146830437 0 0 3.14041196937886 0 0.438752646693625 2.86848546272861 0 0 0 0 0 3.5210958663274 0 0 2.67766721506248 0 0 0 1.24941528485955 0 0.765846129122645 7.24625156542092 0.0454292501065585 8.31399673901102 0 8.11165049039045 0 0 0 17.4877454774793 42.1369653366169 AGCTATACATGTTCGT-1 15614 23580 18832.3863999773 13470.8012691632 18803 13501 NSCLC_P13
282953 0 0 1.79140600863554 10.6417521786327 0.0799420515261277 11.3567249510456 12.6179541551445 0.0250542134560388 0.453744312325399 0 0.0582600039450331 0.602359566648698 0 0.227727205377053 0.153391639548211 0 0.150651754940179 2.73357251344646 0 0 1.39387559630817 0 0 1.56722146830437 0 0.153272046216929 3.14041196937886 0 0.438752646693625 2.86848546272861 0 0 0 1.8374911159214 0 3.5210958663274 0 0 0 0 0 0 1.24941528485955 0 0.765846129122645 7.24625156542092 0.0454292501065585 8.31399673901102 0 8.11165049039045 0 0 0 0 30.292874558278 AGCTATACATGTTCGT-1 15614 23580 18832.3863999773 13470.8012691632 18830 13501 NSCLC_P13
282974 32.4954415984403 0 2.08432570292238 0.714137760776898 0 0 13.5333974738401 0.015662302342515 0.0135806302325579 0 0.00716612342216985 0.239598749121945 0 0.0596337210048831 0.0710422136717608 19.2909358318892 0 0 0 4.56426994406047 1.60776024829218 0 0 1.22265646786669 5.07605364670801 0 0.0189954794868424 0 0 3.30375582955442 0 0 2.09117410956236 2.02276710913743 0 0.0988715268244639 5.5306928228099 0.749456740845891 1.96650567466075 10.2695130872735 0 3.98495139407914 1.03651408950528 2.31125946636693 0.851058034105734 1.02320789508919 0.0331446877740297 0 0.374350466898995 10.1490385015713 0 0 0 20.3394486752278 49.020133117554 AGCTATACATGTTCGT-1 15614 23580 18832.3863999773 13470.8012691632 18871 13501 NSCLC_P13
283186 34.0572305142426 0 0 0 0 0 0 0 0 0 0.0582600039450331 0 0 0 0 0 0.150651754940179 2.73357251344646 0 0 0 0 0 0 0 0.153272046216929 0 0 0 0 0 0 2.85702778508966 0 0 0 0 0 0 0 0 0 0 0 0 0 0 0 0 0 3.1978316651378 3.09767497585465 1.8348196783892 0 55.5896064086516 AGCTATACATGTTCGT-1 15614 23580 18832.3863999773 13470.8012691632 18792 13509 NSCLC_P13
283359 0 0 0 0 0.0799420515261277 11.3567249510456 0 0.0250542134560388 0 0 0 0.602359566648698 0 0 0 0 0 2.73357251344646 0 0 1.39387559630817 0 0 1.56722146830437 0 0 0 0 0.438752646693625 2.86848546272861 0 2.61979934978825 0 1.8374911159214 0 0 0 0 2.67766721506248 0 0 0 1.24941528485955 0 0.765846129122645 7.24625156542092 0 8.31399673901102 0 8.11165049039045 0 0 0 17.4877454774793 45.5185519757679 AGCTATACATGTTCGT-1 15614 23580 18832.3863999773 13470.8012691632 18827 13516 NSCLC_P13
283360 0 0 2.08432570292238 0.714137760776898 0 0 0 0.015662302342515 0.0135806302325579 0 0.00716612342216985 0.239598749121945 0 0.0596337210048831 0.0710422136717608 0 0 0 0 0 0 0 0 1.22265646786669 0 0 0.0189954794868424 0 0 0 0 0 0 0 0 0.0988715268244639 0 0 0 0 0 0 0 0 0 1.02320789508919 0.0331446877740297 0 0 0 0 0 0 0 55.5283883618604 AGCTATACATGTTCGT-1 15614 23580 18832.3863999773 13470.8012691632 18866 13515 NSCLC_P13
283607 0 0 0 10.6417521786327 0.0799420515261277 0 0 0.0250542134560388 0 0 0.0582600039450331 0.602359566648698 0 0.227727205377053 0.153391639548211 0 0.150651754940179 2.73357251344646 0 0 0 0 0 0 0 0.153272046216929 0 0 0.438752646693625 0 0 0 0 0 0 0 0 0 0 0 0 0 0 0 0.765846129122645 7.24625156542092 0.0454292501065585 0 0 0 0 0 0 0 58.5218033428351 AGCTATACATGTTCGT-1 15614 23580 18832.3863999773 13470.8012691632 18808 13524 NSCLC_P13
152550 0 0 0 0 0 0 0 0 0 0 0 0.235928824663051 0 0 0 0 0 1.93616685412838 0 0 0 0 0 0 0 0 0 0 0 0 0 0 0 0 0 0 0 0 0 0 0 0 0 0 0 0 0 0 0 0 0 0 0 0 59.3532211533805 AGCTCACTTAGACGAT-1 10972 19482 14350.9177542401 9408.32223090846 14349 9349 NSCLC_P13
153098 0 0 0 0 0 0 0 0 0 0 0 0 0 0 0 0 0 1.93616685412838 0 0 0 0 0 0 0 0 0 0 0 0 0 0 0 0 0 0 0 0 0 0 0 0 0 0 0 0 0 0 0 0 0 0 0 0 45.33152200583 AGCTCACTTAGACGAT-1 10972 19482 14350.9177542401 9408.32223090846 14350 9363 NSCLC_P13
153223 0 0 0 0 0.122535208644339 10.1266080838488 0 0 0 0 0 0.235928824663051 0 0 0 0 0 1.93616685412838 0 0 0 0 0 0 0 0 0 0 0 0 0 0 0 0 0 0 0 0 0 0 0 0 0 0 0 0 0 0 0 0 0 0 0 0 52.830912460999 AGCTCACTTAGACGAT-1 10972 19482 14350.9177542401 9408.32223090846 14318 9367 NSCLC_P13
153617 0 0 0 0 0 0 0 0 0 0 0 0.235928824663051 0 0 0 0 0 1.93616685412838 0 0 0 0 0 0 0 0 0 0 0 0 0 0 0 0 0 0 0 0 0 0 0 0 0 0 0 0 0 0 0 0 0 0 0 0 52.4594849124755 AGCTCACTTAGACGAT-1 10972 19482 14350.9177542401 9408.32223090846 14393 9377 NSCLC_P13
153728 0 0 0 0 0 10.1266080838488 0 0 0 0 0 0.235928824663051 5.2803938536441 0 0 0 0 1.93616685412838 0 0 0 0 0 0 0 0 0 0 0 0 0 0 0 0 0 0 0 0 0 0 0 0 0 0 0 0 0 0 0 0 0 0 0 0 50.1284828299895 AGCTCACTTAGACGAT-1 10972 19482 14350.9177542401 9408.32223090846 14311 9378 NSCLC_P13
153759 0 0 0 0 0 0 0 0 0 0 0 0 5.2803938536441 0 0 0 0 1.93616685412838 0 0 0 0 0 0 0 0 0 0 0 0 0 0 0 0 0 0 0 0 0 0 0 0 0 0 0 0 0 0 0 0 3.39697051824698 0 0 0 36.4331198642166 AGCTCACTTAGACGAT-1 10972 19482 14350.9177542401 9408.32223090846 14328 9380 NSCLC_P13
153805 0 0 0 0 0 0 0 0 0 0 0 0 0 0 0 0 0 1.93616685412838 0 0 0 0 0 0 0 0 0 0 0 0 0 0 0 0 0 0 0 0 0 0 0 0 0 0 0 0 0 0 0 0 0 0 0 0 28.322350326151 AGCTCACTTAGACGAT-1 10972 19482 14350.9177542401 9408.32223090846 14351 9380 NSCLC_P13
153957 0 0 0 0 0 0 0 0 0 0 0 0 0 0 0 0 0 1.93616685412838 0 0 0 0 0 0 0 0 0 0 0 0 0 0 0 0 0 0 0 0 0 0 0 0 0 0 0 0 0 0 0 0 0 0 0 0 35.7403761864494 AGCTCACTTAGACGAT-1 10972 19482 14350.9177542401 9408.32223090846 14378 9385 NSCLC_P13
154108 0 0 0 0 0 0 0 0 0 0 0 0.235928824663051 0 0 0 0 0 1.93616685412838 0 0 0 0 0 0 0 0 0 0 0 0 0 0 0 0 0 0 0 0 0 0 0 0 0 0 0 0 0 0 0 0 0 0 0 0 49.8175547546367 AGCTCACTTAGACGAT-1 10972 19482 14350.9177542401 9408.32223090846 14305 9389 NSCLC_P13
154109 0 0 0 0 0.122535208644339 0 0 0 0 0 0 0.235928824663051 0 0 0 0 0 1.93616685412838 0 0 0 0 0 0 0 0 0 0 0 0 0 0 0 0 0 0 0 0 0 0 0 0 1.97516006698217 0 0 0 0 0 0 0 0 0 0 18.7363088119132 57.2045657778425 AGCTCACTTAGACGAT-1 10972 19482 14350.9177542401 9408.32223090846 14404 9387 NSCLC_P13
154194 0 0 0 0 0 0 0 0 0 0 0 0 0 0 0 0 0 1.93616685412838 0 0 0 0 0 0 0 0 0 0 0 0 0 0 0 0 0 0 0 0 0 0 0 0 0 0 0 0 0 0 0 0 0 0 0 0 47.3635310643648 AGCTCACTTAGACGAT-1 10972 19482 14350.9177542401 9408.32223090846 14395 9391 NSCLC_P13
154268 0 0 0 0 0 0 0 0 0 0 0 0 0 0 0 0 0 1.93616685412838 0 0 0 0 0 0 0 0 0 0 0 0 0 0 0 0 0 0 0 0 0 0 0 0 0 0 0 0 0 0 0 0 0 0 0 0 23.6266447476536 AGCTCACTTAGACGAT-1 10972 19482 14350.9177542401 9408.32223090846 14368 9392 NSCLC_P13
154297 0 0 0 0 0 0 0 0 0 0 0 0.235928824663051 5.2803938536441 0 0 0 0 1.93616685412838 0 0 0 0 0 0 0 0 0 0 0 0 0 0 0 0 0 0 0 0 0 0 0 0 0 0 0 0 0 0 0 0 0 0 0 0 32.7498680172531 AGCTCACTTAGACGAT-1 10972 19482 14350.9177542401 9408.32223090846 14321 9395 NSCLC_P13
154335 31.8448795306471 0 0 0 0.122535208644339 10.1266080838488 0 0 0 0 0 0.235928824663051 0 0 0 0 0 1.93616685412838 0 0 0 0 0 1.03670734103736 0 0 0 0 0 0 0 0 0 0 0 0 0 0 0 0 0 0 0 0 0 0 0 0 0 0 0 0 0 0 14.4728036537513 AGCTCACTTAGACGAT-1 10972 19482 14350.9177542401 9408.32223090846 14353 9394 NSCLC_P13
154380 31.8448795306471 0 0 0 0 10.1266080838488 0 0 0 0 0 0.235928824663051 5.2803938536441 0 0 0 0 1.93616685412838 0 0 0 0 0 0 0 0 0 0 0 0 0 1.04071106061424 0 0 0 0 0 0 0 0 0 0 0 0 0 0 0 0 0 0 0 0 0 0 18.5566756447691 AGCTCACTTAGACGAT-1 10972 19482 14350.9177542401 9408.32223090846 14338 9395 NSCLC_P13
154381 0 0 0 0 0 0 0 0 0 0 0 0 0 0 0 0 0 1.93616685412838 0 0 0 0 0 0 0 0 0 0 0 0 0 0 0 0 0 0 0 0 0 0 0 0 0 0 0 0 0 0 0 0 0 0 0 0 37.1833476454403 AGCTCACTTAGACGAT-1 10972 19482 14350.9177542401 9408.32223090846 14386 9396 NSCLC_P13
154608 31.8448795306471 0 0 0 0 0 0 0 0 0 0 0.235928824663051 0 0 0 0 0 1.93616685412838 0 0 0 0 0 0 0 0 0 0 0 0 0 0 0 0 0 0 0 0 0 0 0 0 0 0 0 0 0 0 0 0 0 0 0 0 14.5298230472071 AGCTCACTTAGACGAT-1 10972 19482 14350.9177542401 9408.32223090846 14364 9402 NSCLC_P13
154680 0 0 0 0 0 0 0 0 0 0 0 0.235928824663051 0 0 0 0 0 1.93616685412838 0 0 0 0 0 0 0 0 0 0 0 0 0 0 0 0 0 0 0 0 0 0 0 0 0 0 0 0 0 0 0 0 0 0 0 0 38.9869766907179 AGCTCACTTAGACGAT-1 10972 19482 14350.9177542401 9408.32223090846 14312 9406 NSCLC_P13
154713 0 0 0 0 0 0 0 0 0 0 0 0 0 0 0 0 0 0 0 0 0 0 0 0 0 0 0 0 0 0 0 0 0 0 0 0 0 0 0 0 0 0 0 0 0 0 0 0 0 0 0 0 0 0 49.1945532254075 AGCTCACTTAGACGAT-1 10972 19482 14350.9177542401 9408.32223090846 14400 9405 NSCLC_P13
154757 0 0 0 0 0 10.1266080838488 0 0 0 0 0 0.235928824663051 5.2803938536441 0 0 0 0 1.93616685412838 0 0 0 0 0 0 0 0 0 0 0 0 0 0 0 1.58439956809276 0 0 0 0 0 0 0 0 0 0 0 0 0 0 0 0 0 2.4418108416034 0 0 20.0526728981445 AGCTCACTTAGACGAT-1 10972 19482 14350.9177542401 9408.32223090846 14331 9406 NSCLC_P13
154795 31.8448795306471 0 0 0 0 0 0 0 0 0 0 0 0 0 0 0 0 1.93616685412838 0 0 0 0 0 0 0 0 0 0 0 0 0 0 0 0 0 0 0 0 0 0 0 0 1.97516006698217 0 0 0 0 0 0 0 0 0 0 18.7363088119132 27.1145040518284 AGCTCACTTAGACGAT-1 10972 19482 14350.9177542401 9408.32223090846 14378 9407 NSCLC_P13
154830 0 0 0 0 0 0 0 0 0 0 0 0 0 0 0 0 0 1.93616685412838 0 0 0 0 0 0 0 0 0 0 0 0 0 0 0 0 0 0 0 0 0 0 0 0 0 0 0 0 0 0 0 0 0 0 0 0 54.9336693235383 AGCTCACTTAGACGAT-1 10972 19482 14350.9177542401 9408.32223090846 14296 9407 NSCLC_P13
154955 31.8448795306471 0 0 0 0.122535208644339 10.1266080838488 0 0 0 0 0 0.235928824663051 0 0 0 0 0 1.93616685412838 0 0 0 0 0 1.03670734103736 0 0 0 0 0 0 0 0 0 0 0 0 0 0 0 0 0 0 0 0 0 0 0 0 0 0 0 0 0 0 4.41357446623501 AGCTCACTTAGACGAT-1 10972 19482 14350.9177542401 9408.32223090846 14355 9410 NSCLC_P13
155137 0 0 0 0 0.122535208644339 0 0 0 0 0 0 0 0 0 0 0 0 1.93616685412838 0 0 0 0 0 0 0 0 0 0 0 0 0 0 0 0 0 0 0 0 0 0 0 0 0 0 0 0 0 0 0 0 0 0 0 0 40.8109613141192 AGCTCACTTAGACGAT-1 10972 19482 14350.9177542401 9408.32223090846 14391 9416 NSCLC_P13
155162 31.8448795306471 0 1.64413063471025 0 0 10.1266080838488 0 0 0 0 0 0.235928824663051 5.2803938536441 0 0 0 0 1.93616685412838 0 0 0 0 0 0 0 0 0 0 0 0 0 0 0 1.58439956809276 0 0 0 0 0 0 0 0 0 0 0 0 0 0 0 0 0 0 0 0 17.2581304889361 AGCTCACTTAGACGAT-1 10972 19482 14350.9177542401 9408.32223090846 14336 9417 NSCLC_P13
155163 31.8448795306471 0 0 0 0 10.1266080838488 0 0 0 0 0 0.235928824663051 0 0 0 0 0 1.93616685412838 0 0 0 0 0 0 0 0 0 0 0 0 0 0 0 0 0 0 0 0 0 0 0 0 0 0 0 0 0 0 0 0 0 2.4418108416034 0 0 10.5034990194655 AGCTCACTTAGACGAT-1 10972 19482 14350.9177542401 9408.32223090846 14345 9417 NSCLC_P13
155164 31.8448795306471 0 0 0 0 0 0 0 0 0 0 0 0 0 0 0 0 1.93616685412838 0 0 0 0 0 0 0 0 0 0 0 0 0 0 0 0 0 0 0 0 0 0 0 0 0 0 0 0 0 0 0 0 0 0 0 0 23.1974201339566 AGCTCACTTAGACGAT-1 10972 19482 14350.9177542401 9408.32223090846 14372 9418 NSCLC_P13
155198 0 0 0 0 0.122535208644339 0 0 0 0 0 0 0.235928824663051 0 0 0 0 0 1.93616685412838 0 0 0 0 0 1.03670734103736 0 0 0 0 0 0 0 0 0 0 0 0 0 0 0 0 0 0 0 0 0 0 0 0 0 0 0 0 0 0 57.7346513137645 AGCTCACTTAGACGAT-1 10972 19482 14350.9177542401 9408.32223090846 14294 9418 NSCLC_P13
155420 31.8448795306471 0 0 0 0 0 0 0 0 0 0 0.235928824663051 0 0 0 0 0 1.93616685412838 0 0 0 0 0 0 0 0 0 0 0 0 0 0 0 0 0 0 0 0 0 0 0 0 0 0 0 0 0 0 0 0 0 0 0 0 18.5329619433758 AGCTCACTTAGACGAT-1 10972 19482 14350.9177542401 9408.32223090846 14359 9425 NSCLC_P13
155457 0 0 0 0 0 0 0 0 0 0 0 0 0 0 0 0 0 0 0 0 0 0 0 0 0 0 0 0 0 0 0 0 0 0 0 0 0 0 0 0 0 0 0 0 0 0 0 0 0 0 0 0 0 0 49.467849221682 AGCTCACTTAGACGAT-1 10972 19482 14350.9177542401 9408.32223090846 14304 9424 NSCLC_P13
155501 0 0 0 0 0.122535208644339 0 0 0 0 0 0 0 0 0 0 0 0 1.93616685412838 0 0 0 0 0 1.03670734103736 0 0 0 0 0 0 0 0 0 0 0 0 0 0 0 0 0 0 0 0 0 0 0 0 0 0 0 0 0 0 32.2035559120804 AGCTCACTTAGACGAT-1 10972 19482 14350.9177542401 9408.32223090846 14324 9426 NSCLC_P13
155547 0 0 0 0 0 0 0 0 0 0 0 0 0 0 0 0 0 1.93616685412838 0 0 0 0 0 0 0 0 0 0 0 0 0 0 0 0 0 0 0 0 0 0 0 0 0 0 0 0 0 0 0 0 0 0 0 18.7363088119132 48.274827681297 AGCTCACTTAGACGAT-1 10972 19482 14350.9177542401 9408.32223090846 14395 9428 NSCLC_P13
155587 31.8448795306471 0 0 0 0 0 0 0 0 0 0 0 0 0 0 0 0 0 0 0 0 0 0 0 0 0 0 0 0 0 0 0 0 0 0 0 0 0 0 0 0 0 0 0 0 0 0 0 0 0 0 0 0 0 34.0737167037047 AGCTCACTTAGACGAT-1 10972 19482 14350.9177542401 9408.32223090846 14378 9429 NSCLC_P13
155809 0 0 0 0 0 0 0 0 0 0 0 0.235928824663051 0 0 0 0 0 1.93616685412838 0 0 0 0 0 0 0 0 0 0 0 0 0 0 0 0 0 0 0 0 0 0 0 0 0 0 0 0 0 0 0 0 0 0 0 0 50.2310364457604 AGCTCACTTAGACGAT-1 10972 19482 14350.9177542401 9408.32223090846 14309 9436 NSCLC_P13
156105 0 0 0 0 0 0 0 0 0 0 0 0.235928824663051 0 0 0 0 0 1.93616685412838 0 0 0 0 0 0 0 0 0 0 0 0 0 0 0 0 0 0 0 0 0 0 0 0 0 0 0 0 0 0 0 0 0 0 0 0 35.0247337738888 AGCTCACTTAGACGAT-1 10972 19482 14350.9177542401 9408.32223090846 14346 9443 NSCLC_P13
156106 0 0 0 0 0 0 0 0 0 0 0 0 0 0 0 0 0 1.93616685412838 0 0 0 0 0 0 0 0 0 0 0 0 0 0 0 0 0 0 0 0 0 0 0 0 0 0 0 0 0 0 0 0 0 0 0 0 48.6552997305501 AGCTCACTTAGACGAT-1 10972 19482 14350.9177542401 9408.32223090846 14384 9444 NSCLC_P13
156178 0 0 0 0 0 0 0 0 0 0 0 0 0 0 0 0 0 1.93616685412838 0 0 0 0 0 0 0 0 0 0 0 0 0 0 0 0 0 0 0 0 0 0 0 0 0 0 0 0 0 0 0 0 0 0 0 0 40.3829745417148 AGCTCACTTAGACGAT-1 10972 19482 14350.9177542401 9408.32223090846 14332 9444 NSCLC_P13
156795 0 0 0 0 0 0 0 0 0 0 0 0.235928824663051 0 0 0 0 0 1.93616685412838 0 0 0 0 0 0 0 0 0 0 0 0 0 0 0 0 0 0 0 0 0 0 0 0 0 0 0 0 0 0 0 0 0 0 0 0 56.7398311836017 AGCTCACTTAGACGAT-1 10972 19482 14350.9177542401 9408.32223090846 14372 9461 NSCLC_P13
202338 0 0 1.79476997009813 0 0 10.2651443189326 0 0 0.356852235408186 0 0 0.189788372118126 0 0 0 0 0 2.45983845921332 0 0 0 0 0 0.59015798233024 0 0 0 0 0 0 0 0 0 2.05286216196264 1.29066940545609 0 0 0 0 0 0 0 0 0 0 0 0 0 0 0 4.24552527556498 3.49204101058573 2.57942001866667 0 51.0287053702587 AGCTCAGAATCAAGTC-1 12035 16187 11267.2474973794 10797.3730048753 11251 10749 NSCLC_P13
202754 0 0 1.79476997009813 0 0 0 0 0 0 0 0.0655138151009501 0.189788372118126 0 0 0 0 0 2.45983845921332 0 0 0 0 0 0.59015798233024 0 0 0 0 0 0 0 0 3.05735579873899 2.05286216196264 0 0 0 0 0 0 0 0 0 0 0 0 0 0 0 0 4.24552527556498 3.49204101058573 2.57942001866667 0 44.3753710674056 AGCTCAGAATCAAGTC-1 12035 16187 11267.2474973794 10797.3730048753 11238 10764 NSCLC_P13
202882 0 0 1.79476997009813 0 0 0 17.5338389412803 0 0.356852235408186 0 0.0655138151009501 0.189788372118126 8.36225485243149 0 0 0 0 2.45983845921332 4.3203572711472 0 0 0 0 0 0 0 0 0 0 0 0 1.2239594649337 3.05735579873899 2.05286216196264 1.29066940545609 0 0 2.55201046230081 0 0 0 0 0 0 0 0 0.113344410397609 0 0 0 4.24552527556498 3.49204101058573 2.57942001866667 22.760412618975 55.633617750665 AGCTCAGAATCAAGTC-1 12035 16187 11267.2474973794 10797.3730048753 11220 10768 NSCLC_P13
202910 0 0 1.79476997009813 0 0 10.2651443189326 0 0 0 0 0 0.189788372118126 0 0 0 0 0 2.45983845921332 0 0 0 0 0 0.59015798233024 0 0 0 0 0 0 0 0 0 0 0 0 0 0 0 0 0 0 3.18100491416886 0 0 0 0 0 0 0 0 0 0 22.760412618975 39.689152263058 AGCTCAGAATCAAGTC-1 12035 16187 11267.2474973794 10797.3730048753 11295 10769 NSCLC_P13
203006 0 0 1.79476997009813 0 0 10.2651443189326 0 0 0 0 0 0.189788372118126 0 0 0 0 0 2.45983845921332 0 0 0 0 0 0.59015798233024 0 0 0 0 0 0 0 0 0 2.05286216196264 0 0 0 0 0 0 0 0 3.18100491416886 0 0 0 0 0 0 0 0 0 0 0 56.7415711683581 AGCTCAGAATCAAGTC-1 12035 16187 11267.2474973794 10797.3730048753 11318 10772 NSCLC_P13
203041 36.0672107594564 0 1.79476997009813 16.6601259771108 0 0 0 0 0 0 0.0655138151009501 0.189788372118126 8.36225485243149 0 0.0991242272483419 0 0 2.45983845921332 0 0 0 0 0 0 0 0.0550328897448779 0 0 0 0 0 0 3.05735579873899 0 0 0 0 0 0 0 0 0 0 0 1.46716356511028 0 0 0 0 0 4.24552527556498 3.49204101058573 2.57942001866667 0 42.2928295153732 AGCTCAGAATCAAGTC-1 12035 16187 11267.2474973794 10797.3730048753 11232 10774 NSCLC_P13
203494 0 0 1.79476997009813 0 0 0 0 0 0 0 0 0.189788372118126 0 0 0 0 0 2.45983845921332 0 0 0 0 0 0 0 0 0 0 0 0 0 0 0 0 0 0 0 0 0 0 0 0 0 0 0 0 0 0 0 0 0 0 0 0 17.064951435367 AGCTCAGAATCAAGTC-1 12035 16187 11267.2474973794 10797.3730048753 11279 10785 NSCLC_P13
203674 0 0 0 0 0 0 0 0 0 0 0 0.189788372118126 0 0 0 0 0 2.45983845921332 0 0 0 0 0 0 0 0 0 0 0 0 0 0 0 0 0 0 0 0 0 0 0 0 0 0 0 0 0 0 0 0 0 0 0 0 48.4452698931378 AGCTCAGAATCAAGTC-1 12035 16187 11267.2474973794 10797.3730048753 11219 10793 NSCLC_P13
203857 0 0 1.79476997009813 0 0 0 0 0 0 0 0 0.189788372118126 8.36225485243149 0 0 0 0 2.45983845921332 0 0 0 0 0 0 0 0 0 0 0 0 0 0 0 0 0 0 0 0 0 0 0 0 0 0 0 0 0 0 0 0 0 0 0 0 37.7543452698137 AGCTCAGAATCAAGTC-1 12035 16187 11267.2474973794 10797.3730048753 11305 10797 NSCLC_P13
203887 0 0 0 0 0 0 0 0 0 0 0 0.189788372118126 0 0 0 0 0 2.45983845921332 0 0 0 0 0 0 0 0 0 0 0 0 0 0 0 0 0 0 0 0 0 0 0 0 0 0 0 0 0 0 0 0 0 0 0 0 52.451978669049 AGCTCAGAATCAAGTC-1 12035 16187 11267.2474973794 10797.3730048753 11215 10802 NSCLC_P13
203952 0 0 1.79476997009813 0 0 0 0 0 0 0 0 0.189788372118126 0 0 0 0 0 2.45983845921332 0 0 0 0 0 0.59015798233024 0 0 0 0 0 0 0 0 0 0 0 0 0 0 0 0 0 0 0 0 0 0 0 0 0 0 0 0 0 0 49.8845327796401 AGCTCAGAATCAAGTC-1 12035 16187 11267.2474973794 10797.3730048753 11317 10801 NSCLC_P13
204055 0 0 0 0 0 0 0 0 0 0 0 0.189788372118126 0 0 0 0 0 2.45983845921332 0 0 0 0 0 0 0 0 0 0 0 0 0 0 0 0 0 0 0 0 0 0 0 0 0 0 0 0 0 0 0 0 0 0 0 0 16.1726125889371 AGCTCAGAATCAAGTC-1 12035 16187 11267.2474973794 10797.3730048753 11282 10804 NSCLC_P13
204370 0 0 0 0 0 0 0 0.159350060441913 0 0 0 0.189788372118126 8.36225485243149 0 0 0 0 2.45983845921332 0 0 1.68664608441205 0 0 0 0 0 0 0 0 0 0 1.2239594649337 0 0 0 0 0 0 3.49599068609193 0 0 0 0 0 0 0 0 0 0 0 0 0 0 0 34.9595964550924 AGCTCAGAATCAAGTC-1 12035 16187 11267.2474973794 10797.3730048753 11298 10814 NSCLC_P13
204782 0 0 0 0 0 0 0 0.159350060441913 0 0 0 0.189788372118126 0 0 0 0 0 2.45983845921332 0 0 1.68664608441205 0 0 0 0 0 0 0 0 3.7360086214843 0 1.2239594649337 0 0 0 0 0 0 3.49599068609193 0 0 0 0 0 0 0 0 0 0 0 0 0 0 0 39.3789184253031 AGCTCAGAATCAAGTC-1 12035 16187 11267.2474973794 10797.3730048753 11292 10828 NSCLC_P13
205272 0 0 0 0 0 0 0 0 0 0 0 0.189788372118126 0 0 0 0 0 2.45983845921332 0 0 0 0 0 0 0 0 0 0 0 0 0 0 0 0 0 0 0 0 0 0 0 0 0 0 0 0 0 0 0 0 0 0 0 0 46.4133064642429 AGCTCAGAATCAAGTC-1 12035 16187 11267.2474973794 10797.3730048753 11280 10842 NSCLC_P13
58777 0 0 0 0 0 0 0 0.0828281644386216 0 11.6686062790976 0 0 5.48325238064587 0 0 0 0 0 0 0 1.67036321867538 0 0 0 0 0 0 0 0.73642455919723 3.7268211656857 0 0.646758786419292 0 0 0 0 0 0 3.31611820006307 0 0 0 0 0 1.41078295903454 0 0 0 0 0 0 0 0 20.1884224114818 57.2763464255684 AGCTCAGATGAATCAT-1 7341 16411 10976.0426336113 6216.05393681529 10971 6159 NSCLC_P13
58927 0 0 0 0 0 0 0 0.0828281644386216 0 11.6686062790976 0 0 5.48325238064587 0 0 0 0 0 0 0 1.67036321867538 0 0 0 0 0 0 0 0.73642455919723 3.7268211656857 0 0.646758786419292 0 0 1.14324603377921 0 0 0 3.31611820006307 0 0 0 0 0 1.41078295903454 15.779292987322 0 9.28892470215972 0 0 0 0 0 20.1884224114818 58.1669769526152 AGCTCAGATGAATCAT-1 7341 16411 10976.0426336113 6216.05393681529 11002 6164 NSCLC_P13
59120 0 0 0 0 0.317770735126718 14.631671333767 0 0.0828281644386216 0 0 0 0 5.48325238064587 0 0 0 0 2.19812242564108 0 0 1.67036321867538 0 0 0.739790906660356 0 0 0 0 0.73642455919723 3.7268211656857 0 0.646758786419292 0 0 0 0 0 0 3.31611820006307 0 0 0 0 0 1.41078295903454 0 0 0 0 0 0 3.36156780742008 0 0 45.6478691712846 AGCTCAGATGAATCAT-1 7341 16411 10976.0426336113 6216.05393681529 10988 6172 NSCLC_P13
59121 34.1528969719639 0 0 13.4167344025362 0 0 0 0.0828281644386216 0.272819917887802 11.6686062790976 0 0 5.48325238064587 0 0 0 0 0 0 0 1.67036321867538 5.53168879010856 0 0 0 0 3.08804520744056 0 0.73642455919723 3.7268211656857 2.60452778720057 0.646758786419292 0 0 0 3.88742568216076 4.43682994239714 0 3.31611820006307 0 0 0 0 0 1.41078295903454 0 0 9.28892470215972 0.522627517705361 0 0 0 0 20.1884224114818 58.808381586868 AGCTCAGATGAATCAT-1 7341 16411 10976.0426336113 6216.05393681529 11015 6172 NSCLC_P13
59213 0 0 0 0 0 0 0 0.0828281644386216 0 11.6686062790976 0 0 5.48325238064587 0 0 0 0 0 0 0 1.67036321867538 0 0 0 0 0 0 0 0.73642455919723 3.7268211656857 0 0.646758786419292 0 0 0 0 0 0 3.31611820006307 0 0 0 0 0 1.41078295903454 0 0 9.28892470215972 0 0 0 0 0 20.1884224114818 40.0871451141361 AGCTCAGATGAATCAT-1 7341 16411 10976.0426336113 6216.05393681529 10967 6177 NSCLC_P13
59440 0 0 0 0 0 0 0 0.0828281644386216 0 11.6686062790976 0 0 5.48325238064587 0 0 0 0 0 0 0 1.67036321867538 0 0 0 0 0 0 0 0.73642455919723 3.7268211656857 0 0.646758786419292 0 0 0 0 0 0 3.31611820006307 0 0 0 0 0 1.41078295903454 0 0 9.28892470215972 0 0 0 0 0 20.1884224114818 42.4602880335933 AGCTCAGATGAATCAT-1 7341 16411 10976.0426336113 6216.05393681529 11005 6185 NSCLC_P13
59458 0 0 0 0 0 0 0 0.0828281644386216 0 11.6686062790976 0 0 5.48325238064587 0 0 0 0 0 0 0 1.67036321867538 0 0 0 0 0 0 0 0.73642455919723 3.7268211656857 0 0.646758786419292 0 0 0 0 0 0 3.31611820006307 0 0 0 0 0 1.41078295903454 0 0 9.28892470215972 0 0 0 0 0 20.1884224114818 43.2074556023057 AGCTCAGATGAATCAT-1 7341 16411 10976.0426336113 6216.05393681529 10945 6186 NSCLC_P13
59596 0 0 0 13.4167344025362 0 0 0 0.0828281644386216 0 11.6686062790976 0 0 5.48325238064587 0 0 0 0 0 0 0 1.67036321867538 5.53168879010856 0 0 0 0 0 0 0.73642455919723 3.7268211656857 0 0.646758786419292 0 0 0 0 0 0 3.31611820006307 0 0 0 3.87249005045182 0 1.41078295903454 0 0 9.28892470215972 0.522627517705361 0 0 0 0 20.1884224114818 51.5416200035431 AGCTCAGATGAATCAT-1 7341 16411 10976.0426336113 6216.05393681529 10931 6191 NSCLC_P13
59597 0 0 0 0 0 0 0 0.0828281644386216 0 11.6686062790976 0 0 5.48325238064587 0 0 0 0 0 0 0 1.67036321867538 0 0 0 0 0 0 0 0.73642455919723 3.7268211656857 0 0.646758786419292 0 0 0 0 0 0 3.31611820006307 0 0 0 0 0 1.41078295903454 0 0 9.28892470215972 0 0 0 0 0 20.1884224114818 25.5254359582561 AGCTCAGATGAATCAT-1 7341 16411 10976.0426336113 6216.05393681529 10987 6193 NSCLC_P13
59688 0 0 0 0 0 0 0 0.0828281644386216 0 11.6686062790976 0 0 5.48325238064587 0 0 0 0 0 0 0 1.67036321867538 0 0 0 0 0 0 0 0.73642455919723 3.7268211656857 0 0.646758786419292 0 0 0 0 0 0 3.31611820006307 0 0 0 0 0 1.41078295903454 0 0 9.28892470215972 0 0 0 0 0 20.1884224114818 48.3157369975789 AGCTCAGATGAATCAT-1 7341 16411 10976.0426336113 6216.05393681529 11020 6196 NSCLC_P13
59830 0 0 0 0 0 0 0 0.0828281644386216 0 0 0.0381469568659074 0 5.48325238064587 0 0 0 0 0 0 0 1.67036321867538 0 0 0 0 0 0 0 0 3.7268211656857 0 0.646758786419292 2.98815742846246 0 0 0 0 0 3.31611820006307 0 0 0 0 0 0 0 0.0894660570623484 0 0 0 4.53085831365024 3.36156780742008 0 0 24.659018951289 AGCTCAGATGAATCAT-1 7341 16411 10976.0426336113 6216.05393681529 10954 6205 NSCLC_P13
59854 0 0 2.82438440006468 0 0 0 0 0.0828281644386216 0 11.6686062790976 0 0 5.48325238064587 0 0 0 0 0 0 0 1.67036321867538 0 0 0 0 0 0 0 0.73642455919723 3.7268211656857 0 0.646758786419292 0 0 0 0 0 0 3.31611820006307 0 0 0 3.87249005045182 0 1.41078295903454 0 0 9.28892470215972 0 0 0 0 0 20.1884224114818 46.8960990810811 AGCTCAGATGAATCAT-1 7341 16411 10976.0426336113 6216.05393681529 10931 6203 NSCLC_P13
59855 0 0 0 0 0 0 0 0.0828281644386216 0 0 0 0 5.48325238064587 0 0 0 0 0 0 0 1.67036321867538 0 0 0 0 0 0 0 0 3.7268211656857 0 0.646758786419292 0 0 0 0 0 0 3.31611820006307 0 0 0 0 0 1.41078295903454 0 0 9.28892470215972 0 0 0 0 0 0 31.9316977322108 AGCTCAGATGAATCAT-1 7341 16411 10976.0426336113 6216.05393681529 11006 6205 NSCLC_P13
59965 0 0 0 0 0 0 0 0 0 0 0.0381469568659074 0 5.48325238064587 0 0 0 0 2.19812242564108 0 0 1.67036321867538 0 0 0 0 0 0 0 0 0 0 0.646758786419292 2.98815742846246 0 0 0 0 0 3.31611820006307 0 0 0 0 0 1.41078295903454 0 0.0894660570623484 0 0.522627517705361 0 4.53085831365024 3.36156780742008 2.65023616164885 0 9.11377291262079 AGCTCAGATGAATCAT-1 7341 16411 10976.0426336113 6216.05393681529 10975 6207 NSCLC_P13
60111 0 0 0 0 0 0 0 0.0828281644386216 0 11.6686062790976 0 0 5.48325238064587 0 0 0 0 0 0 0 1.67036321867538 0 0 0 0 0 0 0 0.73642455919723 3.7268211656857 0 0.646758786419292 0 0 0 0 0 0 3.31611820006307 0 0 0 0 0 1.41078295903454 0 0 9.28892470215972 0 0 0 0 0 20.1884224114818 58.9667858569383 AGCTCAGATGAATCAT-1 7341 16411 10976.0426336113 6216.05393681529 11035 6215 NSCLC_P13
60157 0 0 0 0 0 0 0 0.0828281644386216 0 0 0.0381469568659074 0 5.48325238064587 0 0 0 0 2.19812242564108 0 0 1.67036321867538 0 0 0 0 0 0 0 0 3.7268211656857 0 0.646758786419292 2.98815742846246 0 0 0 0 0 3.31611820006307 0 0 0 0 0 1.41078295903454 0 0.0894660570623484 0 0 0 4.53085831365024 3.36156780742008 2.65023616164885 0 15.1679922166287 AGCTCAGATGAATCAT-1 7341 16411 10976.0426336113 6216.05393681529 10961 6218 NSCLC_P13
60216 0 0 0 0 0 0 0 0.0828281644386216 0.272819917887802 11.6686062790976 0 0 5.48325238064587 0 0 0 0 0 0 0 1.67036321867538 5.53168879010856 0 0 0 0 3.08804520744056 0 0.73642455919723 3.7268211656857 0 0.646758786419292 0 0 0 3.88742568216076 0 0 3.31611820006307 0 0 0 3.87249005045182 0 1.41078295903454 15.779292987322 0.0894660570623484 9.28892470215972 0.522627517705361 0 0 0 0 20.1884224114818 42.0876490540367 AGCTCAGATGAATCAT-1 7341 16411 10976.0426336113 6216.05393681529 10934 6218 NSCLC_P13
60314 0 0 0 0 0 0 0 0.0828281644386216 0 11.6686062790976 0 0 5.48325238064587 0 0 0 0 0 0 0 1.67036321867538 0 0 0 0 0 0 0 0.73642455919723 3.7268211656857 0 0.646758786419292 0 0 0 0 0 0 3.31611820006307 0 0 0 0 0 1.41078295903454 0 0 9.28892470215972 0 0 0 0 0 20.1884224114818 6.64090982873025 AGCTCAGATGAATCAT-1 7341 16411 10976.0426336113 6216.05393681529 10979 6222 NSCLC_P13
60408 0 0 0 0 0 0 0 0.0828281644386216 0 0 0.0381469568659074 0 5.48325238064587 0.200810920598312 0 0 0 0 0 0 1.67036321867538 0 0 0 0 0 0 0 0 3.7268211656857 0 0.646758786419292 0 0 0 0 0 0 3.31611820006307 0 0 0 0 0 1.41078295903454 0 0.0894660570623484 0 0 0 4.53085831365024 3.36156780742008 0 20.1884224114818 27.3303823141042 AGCTCAGATGAATCAT-1 7341 16411 10976.0426336113 6216.05393681529 10951 6227 NSCLC_P13
60409 0 0 0 0 0 0 0 0.0828281644386216 0 0 0 0 5.48325238064587 0 0 0 0 0 0 0 1.67036321867538 0 0 0 0 0 0 0 0 3.7268211656857 0 0.646758786419292 0 0 0 0 0 0 3.31611820006307 0 0 0 0 0 1.41078295903454 0 0 9.28892470215972 0 0 0 0 0 20.1884224114818 29.3767358498955 AGCTCAGATGAATCAT-1 7341 16411 10976.0426336113 6216.05393681529 11005 6221 NSCLC_P13
60457 34.1528969719639 0 0 13.4167344025362 0 0 0 0.0828281644386216 0.272819917887802 11.6686062790976 0 0 5.48325238064587 0 0 0 0 0 0 0 1.67036321867538 5.53168879010856 0 0 0 0 3.08804520744056 0 0.73642455919723 3.7268211656857 0 0.646758786419292 0 0 0 3.88742568216076 4.43682994239714 0 3.31611820006307 0 0.312977276419853 0 0 0 1.41078295903454 15.779292987322 0 9.28892470215972 0.522627517705361 0 0 0 0 20.1884224114818 21.3343110229005 AGCTCAGATGAATCAT-1 7341 16411 10976.0426336113 6216.05393681529 10993 6229 NSCLC_P13
60507 0 0 0 13.4167344025362 0 0 0 0.0828281644386216 0 11.6686062790976 0 0 5.48325238064587 0 0 0 0 0 0 0 1.67036321867538 5.53168879010856 0 0 0 0 0 0 0.73642455919723 3.7268211656857 0 0.646758786419292 0 0 0 0 0 0 3.31611820006307 0 0 0 3.87249005045182 0 1.41078295903454 15.779292987322 0 9.28892470215972 0.522627517705361 0 0 0 0 20.1884224114818 57.5184955825223 AGCTCAGATGAATCAT-1 7341 16411 10976.0426336113 6216.05393681529 10920 6229 NSCLC_P13
60603 0 0 0 0 0 0 0 0.0828281644386216 0 11.6686062790976 0 0 5.48325238064587 0 0 0 0 0 0 0 1.67036321867538 0 0 0 0 0 0 0 0.73642455919723 3.7268211656857 0 0.646758786419292 0 0 0 0 0 0 3.31611820006307 0 0 0 3.87249005045182 0 1.41078295903454 0 0.0894660570623484 9.28892470215972 0 0 0 0 0 20.1884224114818 44.0441068784363 AGCTCAGATGAATCAT-1 7341 16411 10976.0426336113 6216.05393681529 10942 6244 NSCLC_P13
60635 0 0 0 0 0 0 0 0.0828281644386216 0 11.6686062790976 0 0 5.48325238064587 0 0 0 0 0 0 0 1.67036321867538 0 0 0 0 0 0 0 0.73642455919723 3.7268211656857 0 0.646758786419292 0 0 0 0 0 0 3.31611820006307 0 0 0 0 0 1.41078295903454 0 0 9.28892470215972 0.522627517705361 0 0 0 0 20.1884224114818 21.8002519228224 AGCTCAGATGAATCAT-1 7341 16411 10976.0426336113 6216.05393681529 10970 6237 NSCLC_P13
60899 34.1528969719639 0 0 13.4167344025362 0 0 17.1196459614837 0.0828281644386216 0.272819917887802 11.6686062790976 0 0 5.48325238064587 0.200810920598312 0 0 0 0 0 0 1.67036321867538 5.53168879010856 0 0 9.4707738041065 0 3.08804520744056 0 0.73642455919723 3.7268211656857 2.60452778720057 0.646758786419292 2.98815742846246 0 0 3.88742568216076 4.43682994239714 0 3.31611820006307 0 0.312977276419853 5.36974471633765 3.87249005045182 3.24105225114027 1.41078295903454 15.779292987322 0.0894660570623484 9.28892470215972 0.522627517705361 0 0 0 2.65023616164885 20.1884224114818 39.3394410802272 AGCTCAGATGAATCAT-1 7341 16411 10976.0426336113 6216.05393681529 10999 6248 NSCLC_P13
60928 34.1528969719639 0 0 13.4167344025362 0 0 0 0.0828281644386216 0.272819917887802 11.6686062790976 0 0 5.48325238064587 0.200810920598312 0 0 0 0 0 0 1.67036321867538 5.53168879010856 0 0 0 0.888663295397206 3.08804520744056 0 0.73642455919723 3.7268211656857 2.60452778720057 0.646758786419292 2.98815742846246 0 0 3.88742568216076 4.43682994239714 0 3.31611820006307 0 0.312977276419853 5.36974471633765 3.87249005045182 3.24105225114027 1.41078295903454 15.779292987322 0 9.28892470215972 0.522627517705361 0 4.53085831365024 0 2.65023616164885 20.1884224114818 33.4619201242152 AGCTCAGATGAATCAT-1 7341 16411 10976.0426336113 6216.05393681529 10986 6248 NSCLC_P13
60998 0 0 0 0 0 0 0 0.0828281644386216 0 11.6686062790976 0 0 5.48325238064587 0 0 0 0 0 0 0 1.67036321867538 5.53168879010856 0 0 0 0 0 0 0.73642455919723 3.7268211656857 0 0.646758786419292 0 0 0 0 0 0 3.31611820006307 0 0 0 0 0 1.41078295903454 15.779292987322 0 9.28892470215972 0 0 4.53085831365024 0 0 20.1884224114818 50.1814919679172 AGCTCAGATGAATCAT-1 7341 16411 10976.0426336113 6216.05393681529 11013 6250 NSCLC_P13
61192 34.1528969719639 0 0 0 0 0 0 0.0828281644386216 0.272819917887802 11.6686062790976 0 0 5.48325238064587 0.200810920598312 0 0 0 0 0 0 1.67036321867538 5.53168879010856 0 0 0 0 0 0 0.73642455919723 3.7268211656857 0 0.646758786419292 0 0 0 0 4.43682994239714 0 3.31611820006307 0 0.312977276419853 0 3.87249005045182 0 1.41078295903454 0 0 9.28892470215972 0.522627517705361 0 0 0 0 20.1884224114818 43.1359157730567 AGCTCAGATGAATCAT-1 7341 16411 10976.0426336113 6216.05393681529 10972 6259 NSCLC_P13
61214 0 0 0 13.4167344025362 0.317770735126718 0 0 0.0828281644386216 0 11.6686062790976 0.0381469568659074 0 5.48325238064587 0.200810920598312 0 0 0 0 0 0 1.67036321867538 5.53168879010856 0 0 0 0 0 0 0.73642455919723 3.7268211656857 0 0.646758786419292 0 0 0 3.88742568216076 4.43682994239714 0 3.31611820006307 0 0.312977276419853 0 3.87249005045182 0 1.41078295903454 15.779292987322 0.0894660570623484 9.28892470215972 0.522627517705361 0 0 0 0 20.1884224114818 46.1092674626439 AGCTCAGATGAATCAT-1 7341 16411 10976.0426336113 6216.05393681529 10990 6260 NSCLC_P13
61466 34.1528969719639 0 0 13.4167344025362 0 0 0 0.0828281644386216 0.272819917887802 0 0 0 5.48325238064587 0.200810920598312 0 0 0.044274825922088 0 0 0 1.67036321867538 5.53168879010856 0 0 0 0.888663295397206 3.08804520744056 0 0.73642455919723 3.7268211656857 2.60452778720057 0.646758786419292 2.98815742846246 0 0 3.88742568216076 4.43682994239714 0 3.31611820006307 0 0.312977276419853 5.36974471633765 3.87249005045182 3.24105225114027 1.41078295903454 15.779292987322 0 9.28892470215972 0.522627517705361 0 0 0 0 20.1884224114818 59.9418490186821 AGCTCAGATGAATCAT-1 7341 16411 10976.0426336113 6216.05393681529 11000 6271 NSCLC_P13
61487 0 0 0 0 0 0 0 0.0828281644386216 0 11.6686062790976 0 0 5.48325238064587 0.200810920598312 0 0 0 0 0 0 1.67036321867538 5.53168879010856 0 0 0 0 0 0 0.73642455919723 3.7268211656857 0 0.646758786419292 0 0 0 0 0 0 3.31611820006307 0 0 0 0 0 1.41078295903454 0 0 9.28892470215972 0.522627517705361 0 0 0 0 20.1884224114818 56.1728594572616 AGCTCAGATGAATCAT-1 7341 16411 10976.0426336113 6216.05393681529 10971 6272 NSCLC_P13
233856 0 0 0 10.6417521786327 0.0799420515261277 11.3567249510456 0 0 0 0 0 0 7.17784494261616 0 0 0 0 2.73357251344646 0 0 0 0 0 0 0 0 0 0 0 0 0 0 0 0 0 0 0 0 0 0 0 0 0 0 0 0 0 0 0 0 0 3.09767497585465 0 0 53.9612950819335 AGCTCAGCGAGTGATT-1 13804 22563 17648.9167933229 11823.8189566694 17645 11770 NSCLC_P13
233857 0 0 0 0 0.0799420515261277 0 0 0 0 0 0.0582600039450331 0 7.17784494261616 0 0 0 0 2.73357251344646 4.60829543555147 0 0 0 0 0 0 0 0 0 0 0 0 0 0 0 0 0 0 0 0 0 0 0 0 0 0 0 0 0 0 0 0 3.09767497585465 0 0 55.8926043466383 AGCTCAGCGAGTGATT-1 13804 22563 17648.9167933229 11823.8189566694 17664 11770 NSCLC_P13
234082 0 0 0 0 0.0799420515261277 0 0 0 0 0 0 0 0 0 0 0 0 2.73357251344646 0 0 0 0 0 0 0 0 0 0 0 0 0 0 0 0 0 0 0 0 0 0 0 0 0 0 0 0 0 0 0 0 0 0 0 0 59.2100926608405 AGCTCAGCGAGTGATT-1 13804 22563 17648.9167933229 11823.8189566694 17614 11776 NSCLC_P13
234192 0 0 0 0 0.0799420515261277 0 0 0 0 0 0 0 0 0 0 0 0 2.73357251344646 0 0 0 0 0 0 0 0 0 0 0 0 0 0 0 0 0 0 0 0 0 0 0 0 0 0 0 0 0 0 0 0 0 0 0 0 46.3195832579015 AGCTCAGCGAGTGATT-1 13804 22563 17648.9167933229 11823.8189566694 17629 11782 NSCLC_P13
234340 0 0 0 0 0.0799420515261277 0 0 0 0 0 0.0582600039450331 0 7.17784494261616 0 0 0 0 2.73357251344646 0 0 0 0 0 0 0 0 0 0 0 0 0 0 0 0 0 0 0 0 2.67766721506248 0 0 0 0 0 0 0 0 0 0 0 3.1978316651378 3.09767497585465 0 0 51.0040190665722 AGCTCAGCGAGTGATT-1 13804 22563 17648.9167933229 11823.8189566694 17682 11785 NSCLC_P13
235030 0 0 0 0 0.0799420515261277 0 0 0 0 0 0 0 7.17784494261616 0 0 0 0 2.73357251344646 0 0 0 0 0 0 0 0 0 0 0 0 0 0 0 0 0 0 0 0 0 0 0 0 0 0 0 0 0 0 0 0 0 0 0 0 39.7800340122391 AGCTCAGCGAGTGATT-1 13804 22563 17648.9167933229 11823.8189566694 17612 11809 NSCLC_P13
235174 34.0572305142426 0 1.79140600863554 10.6417521786327 0.0799420515261277 0 12.6179541551445 0 0.453744312325399 0 0.0582600039450331 0.602359566648698 7.17784494261616 0 0.153391639548211 21.7196213039145 0.150651754940179 2.73357251344646 4.60829543555147 0 1.39387559630817 6.15835644193447 0 0 0 0 3.14041196937886 5.70625419508875 0.438752646693625 2.86848546272861 2.16214675311227 0 2.85702778508966 0 0 3.5210958663274 4.94267732115706 0 2.67766721506248 10.684200228398 0 4.47287336752978 0 2.49538416443519 0 7.24625156542092 0.0454292501065585 0 0.940393794694001 0 0 0 0 0 57.5959665158701 AGCTCAGCGAGTGATT-1 13804 22563 17648.9167933229 11823.8189566694 17592 11815 NSCLC_P13
235215 0 0 0 0 0.0799420515261277 0 0 0 0 0 0.0582600039450331 0 7.17784494261616 0 0 0 0 2.73357251344646 0 0 0 0 0 0 0 0 0 0 0 0 0 0 0 0 0 0 0 0 0 0 0 0 0 0 0 0 0.0454292501065585 0 0 0 0 3.09767497585465 0 0 45.9376699564594 AGCTCAGCGAGTGATT-1 13804 22563 17648.9167933229 11823.8189566694 17694 11815 NSCLC_P13
235494 0 0 0 0 0 0 0 0 0 0 0 0 0 0 0 0 0 2.73357251344646 0 0 0 0 0 0 0 0 0 0 0 0 0 0 0 0 0 0 0 0 0 0 0 0 0 0 0 0 0 0 0 0 0 0 0 0 32.0936573284012 AGCTCAGCGAGTGATT-1 13804 22563 17648.9167933229 11823.8189566694 17681 11823 NSCLC_P13
235521 0 0 0 0 0.0799420515261277 0 0 0 0 0 0 0 0 0 0 0 0 2.73357251344646 0 0 0 0 0 0 0 0 0 0 0 0 0 0 0 0 0 0 0 0 0 0 0 0 0 0 0 0 0 0 0 0 0 0 0 0 49.9644193967019 AGCTCAGCGAGTGATT-1 13804 22563 17648.9167933229 11823.8189566694 17599 11826 NSCLC_P13
235622 0 0 0 0 0.0799420515261277 0 0 0 0 0 0 0 7.17784494261616 0 0 0 0 2.73357251344646 4.60829543555147 0 0 0 0 0 0 0 0 0 0 0 0 0 0 0 0 0 0 0 0 0 0 0 0 0 0 0 0 0 0 0 0 3.09767497585465 0 0 59.2309584135086 AGCTCAGCGAGTGATT-1 13804 22563 17648.9167933229 11823.8189566694 17708 11828 NSCLC_P13
235792 34.0572305142426 0 0 10.6417521786327 0.0799420515261277 0 0 0 0.453744312325399 0 0.0582600039450331 0.602359566648698 7.17784494261616 0 0.153391639548211 21.7196213039145 0.150651754940179 2.73357251344646 0 0 0 0 0 1.56722146830437 0 0 3.14041196937886 0 0 2.86848546272861 0 0 2.85702778508966 0 0 3.5210958663274 0 0 0 10.684200228398 0 0 0 2.49538416443519 0 7.24625156542092 0.0454292501065585 0 0 0 0 0 0 0 57.8201954809834 AGCTCAGCGAGTGATT-1 13804 22563 17648.9167933229 11823.8189566694 17592 11834 NSCLC_P13
235886 0 0 0 0 0 0 0 0 0 0 0 0 0 0 0 0 0 2.73357251344646 0 0 0 0 0 0 0 0 0 0 0 0 0 0 0 0 0 0 0 0 0 0 0 0 0 0 0 0 0 0 0 0 0 0 0 0 42.1948262326415 AGCTCAGCGAGTGATT-1 13804 22563 17648.9167933229 11823.8189566694 17689 11837 NSCLC_P13
235978 0 0 0 10.6417521786327 0.0799420515261277 0 0 0 0 0 0 0 7.17784494261616 0 0 0 0.150651754940179 2.73357251344646 0 0 0 0 0 0 0 0 0 0 0 0 0 0 0 0 0 0 0 0 0 0 0 0 0 0 0 0 0 0 0 0 0 0 0 0 22.6973670928908 AGCTCAGCGAGTGATT-1 13804 22563 17648.9167933229 11823.8189566694 17633 11840 NSCLC_P13
236203 34.0572305142426 0 0 10.6417521786327 0 0 0 0 0 0 0 0 7.17784494261616 0 0 0 0 2.73357251344646 0 0 0 0 0 0 0 0 0 0 0 0 0 0 0 0 0 0 0 0 0 0 0 0 0 0 0 0 0 0 0 0 0 0 0 0 38.7753337474518 AGCTCAGCGAGTGATT-1 13804 22563 17648.9167933229 11823.8189566694 17680 11847 NSCLC_P13
236261 0 0 0 10.6417521786327 0.0799420515261277 0 0 0 0.453744312325399 0 0 0 7.17784494261616 0 0.153391639548211 0 0 2.73357251344646 0 0 0 0 0 0 0 0 0 0 0 0 0 0 0 0 0 0 0 0 2.67766721506248 0 0 0 0 0 0 0 0 0 0 0 0 0 0 0 45.042481716015 AGCTCAGCGAGTGATT-1 13804 22563 17648.9167933229 11823.8189566694 17613 11851 NSCLC_P13
236262 34.0572305142426 0 1.79140600863554 10.6417521786327 0.0799420515261277 0 0 0 0.453744312325399 0 0 0.602359566648698 7.17784494261616 0 0.153391639548211 0 0 2.73357251344646 4.60829543555147 0 0 0 0 0 0 0 0 5.70625419508875 0 0 0 2.61979934978825 0 0 1.3800859078987 0 0 0 0 0 0 0 0 0 0 0 0.0454292501065585 0 0 0 0 3.09767497585465 0 0 31.8190099406747 AGCTCAGCGAGTGATT-1 13804 22563 17648.9167933229 11823.8189566694 17667 11850 NSCLC_P13
236338 0 0 0 0 0 0 0 0 0 0 0 0 7.17784494261616 0 0 0 0 2.73357251344646 0 0 0 0 0 0 0 0 0 0 0 0 0 0 0 0 0 0 0 0 2.67766721506248 0 0 0 0 0 0 0 0 0 0 0 0 0 0 0 32.8289342846865 AGCTCAGCGAGTGATT-1 13804 22563 17648.9167933229 11823.8189566694 17636 11854 NSCLC_P13
236565 0 0 0 10.6417521786327 0.0799420515261277 0 0 0 0 0 0 0 7.17784494261616 0 0 0 0 2.73357251344646 0 0 0 0 0 0 0 0 0 0 0 0 0 0 0 0 0 0 0 0 0 0 0 0 0 0 0 0 0 0 0 0 0 0 0 0 38.8325106919713 AGCTCAGCGAGTGATT-1 13804 22563 17648.9167933229 11823.8189566694 17656 11862 NSCLC_P13
236744 0 0 0 0 0.0799420515261277 0 0 0 0 8.39706625129275 0 0 7.17784494261616 0 0 0 0 2.73357251344646 0 0 0 0 0 0 0 0 0 0 0 0 0 0 0 0 0 0 0 0 0 0 0 0 0 0 0 0 0 0 0 0 3.1978316651378 0 0 0 45.7599667053925 AGCTCAGCGAGTGATT-1 13804 22563 17648.9167933229 11823.8189566694 17637 11868 NSCLC_P13
236830 0 0 0 0 0 0 0 0 0 0 0 0 7.17784494261616 0 0 0 0 2.73357251344646 0 0 0 0 0 0 0 0 0 0 0 0 0 0 0 0 0 0 0 0 0 0 0 0 0 0 0 0 0 0 0 0 0 0 0 0 55.3374356637548 AGCTCAGCGAGTGATT-1 13804 22563 17648.9167933229 11823.8189566694 17620 11871 NSCLC_P13
236831 0 0 0 0 0.0799420515261277 0 0 0 0 0 0 0 0 0 0 0 0.150651754940179 2.73357251344646 0 0 0 0 0 0 0 0 0 0 0 0 0 0 0 0 0 0 0 0 0 0 0 0 0 0 0 0 0 0 0 0 0 0 0 0 53.9108942638016 AGCTCAGCGAGTGATT-1 13804 22563 17648.9167933229 11823.8189566694 17675 11871 NSCLC_P13
124143 31.9870870654958 0 1.61811864250354 14.8200442570618 0 0 0 0.116473094953156 0.223082942469911 7.89273107675208 0.0417283887977209 0.169872448184308 5.56653078361029 0.229275670828359 0.0664412358631014 0 0.031868596814783 0 3.58030808474371 0.00801962251821765 1.44446143547015 6.41663037369515 0 0 7.18437127204166 0.359810697567507 2.98407962691016 0 1.47261333168137 3.11482364307264 2.44431312423444 0.861588355013291 2.54983674307088 0 0 3.13868418293679 4.96234122112235 0 3.21923470651798 0 0.212689679733938 4.69610735970466 0 2.72287513770087 1.30036000501593 14.8378207091167 0 15.8437060222882 1.21015986899845 12.646057583615 0 0 2.13110666266544 20.3969034869678 47.4103124732414 AGCTCATCCTGCCTAC-1 9626 15177 10025.6625093203 8568.10890491249 10031 8521 NSCLC_P13
124422 0 0 0 0 0 0 0 0.116473094953156 0 0 0 0 5.56653078361029 0 0 0 0 0 0 0 1.44446143547015 0 0 0 0 0 0 0 1.47261333168137 3.11482364307264 0 0.861588355013291 0 0 0 0 0 0 3.21923470651798 0 0 0 0 0 1.30036000501593 0 0 0 0 0 0 0 0 20.3969034869678 42.0030102387732 AGCTCATCCTGCCTAC-1 9626 15177 10025.6625093203 8568.10890491249 10008 8530 NSCLC_P13
124661 0 0 0 0 0 0 0 0.116473094953156 0.223082942469911 0 0.0417283887977209 0.169872448184308 5.56653078361029 0.229275670828359 0.0664412358631014 0 0.031868596814783 0 0 0.00801962251821765 1.44446143547015 0 0 0.409970796828809 0 0.359810697567507 0 0 1.47261333168137 3.11482364307264 0 0.861588355013291 0 0 0 0 0 0 3.21923470651798 0 0.212689679733938 0 0 0 1.30036000501593 0 0 0 0 0 0 0 0 20.3969034869678 29.2026061830503 AGCTCATCCTGCCTAC-1 9626 15177 10025.6625093203 8568.10890491249 10028 8539 NSCLC_P13
338341 0 0 0 3.90024621007626 0 0 0 0.0258667627445914 0.0126670129133783 0 0 0.386706913388202 6.88421653361162 0.0398989631837027 0 0 0 1.73644437859489 0 0 1.62105975770107 0 0 0 0 0 0.0166817021524076 0 0 2.96157564785683 0 2.58652849627351 0 0 0.925679989761941 0.0763984165391165 0 0.601379532795546 2.1897864321228 0 0 0.328289927080059 1.19976128373659 0 1.01017430269365 1.76037534352222 0.063915709242013 9.47633859609674 0.00942764258810445 0 0 0 0 20.8527966462694 49.4678410894523 AGCTCATTGCGACGTC-1 18015 23899 19402.2654803941 15767.179585494 19420 15721 NSCLC_P13
338413 0 0 0 0 0 0 0 0 0 0 0 0.386706913388202 0 0.0398989631837027 0 0 0 1.73644437859489 0 0 0 0 0 0 0 0 0.0166817021524076 4.73356763197322 0 0 0 0 0 0 0.925679989761941 0.0763984165391165 0 0.601379532795546 0 0 0 0.328289927080059 0 0 0 1.76037534352222 0.063915709242013 0 0.00942764258810445 0 0 2.65213841227602 0 0 43.1858324278653 AGCTCATTGCGACGTC-1 18015 23899 19402.2654803941 15767.179585494 19403 15724 NSCLC_P13
338578 0 0 0 3.90024621007626 0 0 0 0.0258667627445914 0.0126670129133783 0 0 0.386706913388202 6.88421653361162 0 0 0 0 1.73644437859489 0 0 1.62105975770107 0 0 0 0 0 0.0166817021524076 0 0 2.96157564785683 0 2.58652849627351 0 0 0 0.0763984165391165 0 0.601379532795546 2.1897864321228 0 0 0.328289927080059 1.19976128373659 0 0 1.76037534352222 0 0 0.00942764258810445 0 0 0 0 0 43.1059105561907 AGCTCATTGCGACGTC-1 18015 23899 19402.2654803941 15767.179585494 19376 15733 NSCLC_P13
338808 0 0 0 3.90024621007626 0 0 0 0.0258667627445914 0.0126670129133783 0 0.0305068976760381 0 6.88421653361162 0.0398989631837027 0 0 0 0 0 0 1.62105975770107 4.41839184912709 0 0 5.41501534927741 0.436550173370136 0.0166817021524076 0 1.13875143322866 2.96157564785683 1.59676769049072 2.58652849627351 0 0 0.925679989761941 0.0763984165391165 3.76270740150765 0.601379532795546 2.1897864321228 0 0.729596458840865 0.328289927080059 1.19976128373659 2.11571424316862 1.01017430269365 1.76037534352222 0.063915709242013 9.47633859609674 0.00942764258810445 9.52026811401108 0 0 1.61862242936321 20.8527966462694 53.6252030314446 AGCTCATTGCGACGTC-1 18015 23899 19402.2654803941 15767.179585494 19353 15746 NSCLC_P13
338858 0 0 0 3.90024621007626 0 13.8975566308663 0 0.0258667627445914 0.0126670129133783 0 0 0.386706913388202 6.88421653361162 0.0398989631837027 0 0 0 1.73644437859489 0 0 1.62105975770107 4.41839184912709 0 0 5.41501534927741 0 0.0166817021524076 0 1.13875143322866 2.96157564785683 1.59676769049072 2.58652849627351 0 0 0.925679989761941 0.0763984165391165 3.76270740150765 0.601379532795546 2.1897864321228 0 0 0.328289927080059 1.19976128373659 0 1.01017430269365 1.76037534352222 0 9.47633859609674 0.00942764258810445 9.52026811401108 0 0 1.61862242936321 20.8527966462694 48.2874163017906 AGCTCATTGCGACGTC-1 18015 23899 19402.2654803941 15767.179585494 19447 15749 NSCLC_P13
339050 0 0 0 3.90024621007626 0 0 0 0 0.0126670129133783 0 0 0.386706913388202 0 0 0 0 0 1.73644437859489 0 0 0 0 0 0 0 0 0.0166817021524076 0 0 0 0 0 0 0 0 0.0763984165391165 0 0 0 0 0 0.328289927080059 0 0 0 1.76037534352222 0 0 0.00942764258810445 0 0 0 0 0 18.2164732335767 AGCTCATTGCGACGTC-1 18015 23899 19402.2654803941 15767.179585494 19418 15758 NSCLC_P13
339067 0 0 0 3.90024621007626 0 0 0 0.0258667627445914 0.0126670129133783 8.34684588689372 0 0 6.88421653361162 0.0398989631837027 0 0 0 0 0 0 1.62105975770107 4.41839184912709 0 0 5.41501534927741 0 0.0166817021524076 0 1.13875143322866 2.96157564785683 1.59676769049072 2.58652849627351 0 0 0 0.0763984165391165 0 0.601379532795546 2.1897864321228 0 0 0.328289927080059 1.19976128373659 0 1.01017430269365 1.76037534352222 0 9.47633859609674 0.00942764258810445 0 0 0 1.61862242936321 20.8527966462694 56.7216954246669 AGCTCATTGCGACGTC-1 18015 23899 19402.2654803941 15767.179585494 19346 15760 NSCLC_P13
339068 0 0 0 3.90024621007626 0 0 0 0.0258667627445914 0.0126670129133783 0 0 0 6.88421653361162 0.0398989631837027 0 0 0 0 0 0 1.62105975770107 0 0 0 0 0 0.0166817021524076 0 0 2.96157564785683 0 2.58652849627351 0 0 0.925679989761941 0.0763984165391165 0 0.601379532795546 2.1897864321228 0 0 0.328289927080059 1.19976128373659 0 1.01017430269365 1.76037534352222 0 9.47633859609674 0.00942764258810445 0 0 0 0 20.8527966462694 19.188272806123 AGCTCATTGCGACGTC-1 18015 23899 19402.2654803941 15767.179585494 19386 15757 NSCLC_P13
339084 0 0 0 3.90024621007626 0 0 0 0.0258667627445914 0.0126670129133783 0 0 0 6.88421653361162 0.0398989631837027 0 0 0 0 0 0 1.62105975770107 4.41839184912709 0 0 0 0 0.0166817021524076 0 0 2.96157564785683 0 2.58652849627351 0 0 0 0.0763984165391165 0 0.601379532795546 2.1897864321228 0 0 0.328289927080059 1.19976128373659 0 1.01017430269365 1.76037534352222 0 9.47633859609674 0.00942764258810445 0 0 0 0 20.8527966462694 35.0095643290061 AGCTCATTGCGACGTC-1 18015 23899 19402.2654803941 15767.179585494 19368 15760 NSCLC_P13
339217 0 0 0 0 0 13.8975566308663 0 0.0258667627445914 0.0126670129133783 0 0 0.386706913388202 6.88421653361162 0.0398989631837027 0 0 0 0 0 0 1.62105975770107 0 0 0 0 0 0.0166817021524076 0 1.13875143322866 2.96157564785683 0 2.58652849627351 0 0 0 0.0763984165391165 0 0.601379532795546 2.1897864321228 0 0 0.328289927080059 1.19976128373659 0 1.01017430269365 1.76037534352222 0 9.47633859609674 0.00942764258810445 9.52026811401108 0 0 0 20.8527966462694 57.7403484063079 AGCTCATTGCGACGTC-1 18015 23899 19402.2654803941 15767.179585494 19460 15768 NSCLC_P13
339362 0 0 0 3.90024621007626 0 0 0 0.0258667627445914 0.0126670129133783 0 0 0 6.88421653361162 0.0398989631837027 0 0 0 0 0 0 1.62105975770107 4.41839184912709 0 0 5.41501534927741 0 0.0166817021524076 0 0 2.96157564785683 1.59676769049072 2.58652849627351 0 0 0.925679989761941 0.0763984165391165 0 0.601379532795546 2.1897864321228 0 0 0.328289927080059 1.19976128373659 0 1.01017430269365 1.76037534352222 0.063915709242013 9.47633859609674 0.00942764258810445 9.52026811401108 0 0 0 20.8527966462694 7.56183947447397 AGCTCATTGCGACGTC-1 18015 23899 19402.2654803941 15767.179585494 19399 15774 NSCLC_P13
339379 0 0 0 3.90024621007626 0 0 0 0.0258667627445914 0.0126670129133783 0 0 0 6.88421653361162 0.0398989631837027 0 0 0 1.73644437859489 0 0 1.62105975770107 4.41839184912709 0 0 5.41501534927741 0 0.0166817021524076 0 1.13875143322866 2.96157564785683 0 2.58652849627351 0 0 0.925679989761941 0.0763984165391165 3.76270740150765 0.601379532795546 2.1897864321228 0 0 0.328289927080059 1.19976128373659 0 1.01017430269365 1.76037534352222 0.063915709242013 9.47633859609674 0.00942764258810445 0 0 0 0 20.8527966462694 57.4937082042508 AGCTCATTGCGACGTC-1 18015 23899 19402.2654803941 15767.179585494 19346 15779 NSCLC_P13
339445 0 0 0 0 0 0 0 0.0258667627445914 0.0126670129133783 0 0 0.386706913388202 0 0 0 0 0 1.73644437859489 0 0 1.62105975770107 0 0 0 0 0 0.0166817021524076 0 0 0 0 0 0 0 0 0.0763984165391165 0 0 2.1897864321228 0 0 0.328289927080059 0 0 0 1.76037534352222 0 0 0.00942764258810445 0 0 0 0 0 27.5446190827502 AGCTCATTGCGACGTC-1 18015 23899 19402.2654803941 15767.179585494 19428 15777 NSCLC_P13
339491 0 0 0 3.90024621007626 0 0 0 0.0258667627445914 0.0126670129133783 0 0 0 6.88421653361162 0.0398989631837027 0 0 0 0 0 0 1.62105975770107 4.41839184912709 0 0 0 0 0.0166817021524076 0 0 2.96157564785683 0 2.58652849627351 0 0 0.925679989761941 0.0763984165391165 0 0.601379532795546 2.1897864321228 0 0 0.328289927080059 1.19976128373659 0 1.01017430269365 1.76037534352222 0 9.47633859609674 0.00942764258810445 0 0 0 0 20.8527966462694 41.4069137335119 AGCTCATTGCGACGTC-1 18015 23899 19402.2654803941 15767.179585494 19364 15783 NSCLC_P13
339722 0 0 0 3.90024621007626 0 0 0 0.0258667627445914 0.0126670129133783 0 0 0 6.88421653361162 0.0398989631837027 0 0 0 0 0 0 1.62105975770107 4.41839184912709 0 0 5.41501534927741 0 0.0166817021524076 0 0 2.96157564785683 1.59676769049072 2.58652849627351 0 0 0.925679989761941 0.0763984165391165 0 0.601379532795546 2.1897864321228 0 0 0.328289927080059 1.19976128373659 0 1.01017430269365 1.76037534352222 0 9.47633859609674 0.00942764258810445 9.52026811401108 0 0 1.61862242936321 20.8527966462694 27.6529996310318 AGCTCATTGCGACGTC-1 18015 23899 19402.2654803941 15767.179585494 19409 15794 NSCLC_P13
339740 0 0 0 3.90024621007626 0 0 0 0.0258667627445914 0.0126670129133783 0 0 0.386706913388202 6.88421653361162 0.0398989631837027 0 0 0 1.73644437859489 0 0 1.62105975770107 0 0 0 0 0 0.0166817021524076 0 0 2.96157564785683 0 2.58652849627351 0 0 0 0.0763984165391165 0 0.601379532795546 2.1897864321228 0 0 0.328289927080059 0 0 0 1.76037534352222 0 0 0.00942764258810445 0 0 0 0 0 39.9956007613828 AGCTCATTGCGACGTC-1 18015 23899 19402.2654803941 15767.179585494 19431 15795 NSCLC_P13
339813 0 0 0 3.90024621007626 0 0 0 0.0258667627445914 0.0126670129133783 0 0 0 6.88421653361162 0.0398989631837027 0 0 0 0 0 0 1.62105975770107 4.41839184912709 0 0 0 0 0.0166817021524076 0 0 2.96157564785683 0 2.58652849627351 0 0 0.925679989761941 0.0763984165391165 0 0.601379532795546 2.1897864321228 0 0 0.328289927080059 1.19976128373659 0 1.01017430269365 1.76037534352222 0 9.47633859609674 0.00942764258810445 0 0 0 0 20.8527966462694 33.5006270534079 AGCTCATTGCGACGTC-1 18015 23899 19402.2654803941 15767.179585494 19387 15797 NSCLC_P13
340174 0 0 0 3.90024621007626 0 0 0 0.0258667627445914 0.0126670129133783 0 0 0.386706913388202 6.88421653361162 0.0398989631837027 0 0 0 1.73644437859489 0 0 1.62105975770107 0 0 0 0 0 0.0166817021524076 0 0 2.96157564785683 0 2.58652849627351 0 1.62016660400075 0 0.0763984165391165 0 0.601379532795546 2.1897864321228 0 0 0.328289927080059 0 0 0 1.76037534352222 0 0 0.00942764258810445 0 0 0 0 0 50.8500057897905 AGCTCATTGCGACGTC-1 18015 23899 19402.2654803941 15767.179585494 19404 15818 NSCLC_P13
358729 0 0 0 0 0.104471750025235 0 0 0 0.300511735881495 0 0.0846255941037961 0.509229460536189 0 0 0.146413047774976 0 0.0937255742380279 2.37747354723973 0 0.00881508257308764 0 0 0 1.37203355095712 0 0.0858929654159399 0 0 0 0 0 0 0 0 0 0 0 0 0 0 0 0 0 0 0 0 0 0 0 0 0 0 0 0 56.5006744024457 AGCTCCGGCTTCAACG-1 19199 22503 18175.3011596228 17067.9132400011 18153 17016 NSCLC_P13
358785 0 0 0 0 0 0 0 0.0972450478673157 0.300511735881495 0 0.0846255941037961 0.509229460536189 6.49785784567762 0.295683552680095 0.146413047774976 20.3661581176896 0 0 0 0.00881508257308764 1.57847515400933 0 0 0 0 0.0858929654159399 2.98732271844107 0 1.11881039156197 3.18934522797382 0 1.94563081741907 2.97499225986167 0 0 3.50089274328589 0 0 3.09519369866717 0 0.235605835054148 0 2.134921801189 0 1.09846139418193 0 0.0639850088907084 0 0.834802418907734 0 0 0 0 22.4071846155828 55.2308284195055 AGCTCCGGCTTCAACG-1 19199 22503 18175.3011596228 17067.9132400011 18206 17022 NSCLC_P13
359047 0 0 0 0 0 0 0 0.0972450478673157 0 0 0 0 6.49785784567762 0 0 0 0 0 0 0 1.57847515400933 0 0 0 0 0 0 0 1.11881039156197 3.18934522797382 0 1.94563081741907 0 0 0 0 0 0 3.09519369866717 0 0 0 0 0 1.09846139418193 0 0 0 0 0 0 0 0 22.4071846155828 56.4893082180009 AGCTCCGGCTTCAACG-1 19199 22503 18175.3011596228 17067.9132400011 18226 17043 NSCLC_P13
359089 0 0 0 0 0 0 0 0 0 0 0 0 6.49785784567762 0 0 0 0 0 0 0 0 0 0 0 0 0 0 0 0 0 0 0 0 0 0 0 0 0 0 0 0 0 0 0 0 0 0 0 0 0 0 0 0 0 40.1896499154359 AGCTCCGGCTTCAACG-1 19199 22503 18175.3011596228 17067.9132400011 18143 17044 NSCLC_P13
359145 0 0 0 0 0 0 0 0 0 0 0 0 0 0 0 0 0 0 0 0 0 0 0 0 0 0 0 0 0 0 0 0 0 0 0 0 0 0 0 0 0 0 0 0 0 0 0 0 0 0 0 0 0 0 19.1048262677454 AGCTCCGGCTTCAACG-1 19199 22503 18175.3011596228 17067.9132400011 18178 17049 NSCLC_P13
359374 0 0 0 0 0 0 0 0.0972450478673157 0 0 0 0 6.49785784567762 0 0 0 0 0 0 0 1.57847515400933 0 0 0 0 0 0 0 0 3.18934522797382 0 1.94563081741907 0 0 0 0 0 0 3.09519369866717 0 0 0 0 0 0 0 0 0 0 0 0 0 0 0 15.8149953048254 AGCTCCGGCTTCAACG-1 19199 22503 18175.3011596228 17067.9132400011 18191 17066 NSCLC_P13
359431 0 0 0 0 0 0 0 0.0972450478673157 0 0 0 0 6.49785784567762 0 0 0 0 0 0 0 1.57847515400933 0 0 0 0 0 0 0 0 3.18934522797382 0 0 0 0 0 0 0 0 3.09519369866717 0 0 0 0 0 0 0 0 0 0 0 0 0 0 22.4071846155828 37.9197069223488 AGCTCCGGCTTCAACG-1 19199 22503 18175.3011596228 17067.9132400011 18213 17072 NSCLC_P13
359483 0 0 0 0 0 0 0 0.0972450478673157 0 0 0 0 6.49785784567762 0 0 0 0 0 0 0.00881508257308764 1.57847515400933 0 0 0 0 0 0 0 0 3.18934522797382 0 0 0 0 0 0 0 0 3.09519369866717 0 0 0 0 0 0 0 0 0 0 0 3.16833589576934 0 0 0 26.3113870080372 AGCTCCGGCTTCAACG-1 19199 22503 18175.3011596228 17067.9132400011 18151 17078 NSCLC_P13
359484 0 0 0 13.67644633309 0 0 0 0.0972450478673157 0.300511735881495 0 0.0846255941037961 0.509229460536189 6.49785784567762 0.295683552680095 0.146413047774976 20.3661581176896 0.0937255742380279 0 0 0.00881508257308764 1.57847515400933 0 0 0 0 0.0858929654159399 2.98732271844107 0 1.11881039156197 3.18934522797382 0 1.94563081741907 2.97499225986167 0 0 3.50089274328589 0 0 3.09519369866717 0 0.235605835054148 0 2.134921801189 2.4424253548737 1.09846139418193 0 0.0639850088907084 0 0.834802418907734 0 0 0 0 22.4071846155828 9.11359342688642 AGCTCCGGCTTCAACG-1 19199 22503 18175.3011596228 17067.9132400011 18176 17077 NSCLC_P13
359532 31.2859809469471 0 0 13.67644633309 0 12.9164402801479 14.2730981021786 0.0972450478673157 0.300511735881495 0 0.0846255941037961 0.509229460536189 6.49785784567762 0.295683552680095 0.146413047774976 20.3661581176896 0 0 4.05134621439827 0.00881508257308764 1.57847515400933 6.65719992713773 0 0 7.3068623763842 0.0858929654159399 2.98732271844107 5.54023598003657 1.11881039156197 3.18934522797382 0 1.94563081741907 2.97499225986167 2.14345893690485 0 3.50089274328589 4.69863218016987 0 3.09519369866717 12.0315226560623 0.235605835054148 4.53380049854086 2.134921801189 2.4424253548737 1.09846139418193 13.9060153449525 0.0639850088907084 0 0.834802418907734 11.258288790375 3.16833589576934 0 2.00850941150925 22.4071846155828 27.9516726377701 AGCTCCGGCTTCAACG-1 19199 22503 18175.3011596228 17067.9132400011 18200 17081 NSCLC_P13
359614 0 0 0 0 0 12.9164402801479 0 0.0972450478673157 0.300511735881495 0 0 0 6.49785784567762 0 0 0 0 0 0 0 1.57847515400933 0 0 0 0 0 0 0 1.11881039156197 3.18934522797382 0 1.94563081741907 0 0 0 0 0 0 3.09519369866717 0 0 0 2.134921801189 0 1.09846139418193 0 0 0 0 0 0 0 0 22.4071846155828 44.536799338408 AGCTCCGGCTTCAACG-1 19199 22503 18175.3011596228 17067.9132400011 18216 17086 NSCLC_P13
359652 0 0 0 0 0 0 0 0.0972450478673157 0 0 0 0 6.49785784567762 0 0 0 0 0 0 0 1.57847515400933 0 0 0 0 0 0 0 0 3.18934522797382 0 0 0 0 0 0 0 0 3.09519369866717 0 0 0 0 0 1.09846139418193 0 0 0 0 0 0 0 0 22.4071846155828 26.8450501010533 AGCTCCGGCTTCAACG-1 19199 22503 18175.3011596228 17067.9132400011 18189 17091 NSCLC_P13
359770 0 0 0 0.251685430811461 0 0 0 0.231168567722556 0.215140727595884 0 0 0 10.576310324867 0 0 0 0 0 0 0 2.18175838867517 0 0 0 0 0 0 0 1.9939940140213 5.55757240885159 0 1.72600009866526 0 0 0 0.0161772876519451 0 0 4.24654276088564 0 0 0 0 0 1.86406327840068 0 0 0 0 0 0 0 0 29.5605914142238 49.6385625675469 AGCTCCGGCTTCAACG-1 19199 22503 18175.3011596228 17067.9132400011 18214 17099 NSCLC_P13
359800 0 0 0 0.251685430811461 0 0 0 0.231168567722556 0 0 0 0 10.576310324867 0 0 0 0 0 0 0 2.18175838867517 0 0 0 0 0 0 0 0 5.55757240885159 0 1.72600009866526 0 0 0 0.0161772876519451 0 0 4.24654276088564 0 0 0 0 0 1.86406327840068 0 0 0 0 0 0 0 0 29.5605914142238 40.720236304961 AGCTCCGGCTTCAACG-1 19199 22503 18175.3011596228 17067.9132400011 18149 17099 NSCLC_P13
359818 0 0 0 0.251685430811461 0 0 0 0.231168567722556 0.215140727595884 0 0 0 10.576310324867 0 0 0 0 0 0 0 2.18175838867517 0 0 0 0 0 0 0 0 5.55757240885159 0 1.72600009866526 0 0 0 0.0161772876519451 0 0 4.24654276088564 0 0 0 0 0 1.86406327840068 0 0 0 0 0 0 0 0 0 34.0880903592657 AGCTCCGGCTTCAACG-1 19199 22503 18175.3011596228 17067.9132400011 18175 17102 NSCLC_P13
359946 0 0 0 0.251685430811461 0 0 0 0.231168567722556 0.215140727595884 10.6787114137916 0 0 10.576310324867 0 0.375738571974874 26.907667541007 0 0 0 0 2.18175838867517 5.60075716571062 0 0 0 0 3.51745760896143 0 1.9939940140213 5.55757240885159 0 1.72600009866526 0 0 0 0.0161772876519451 0 0 4.24654276088564 0 0.269915740264273 0 2.74624776850425 0 1.86406327840068 12.6847561073674 0 0 0 0 0 0 0 29.5605914142238 50.3006724380413 AGCTCCGGCTTCAACG-1 19199 22503 18175.3011596228 17067.9132400011 18153 17113 NSCLC_P13
360018 0 0 0 0.251685430811461 0 0 0 0.231168567722556 0.215140727595884 0 0 0 10.576310324867 0 0 0 0 0 0 0 2.18175838867517 5.60075716571062 0 0 0 0 0 0 0 5.55757240885159 0 1.72600009866526 0 0 0 0.0161772876519451 0 0 4.24654276088564 0 0.269915740264273 0 0 0 1.86406327840068 12.6847561073674 0 14.2196218181307 0 0 0 0 0 29.5605914142238 55.5040243667303 AGCTCCGGCTTCAACG-1 19199 22503 18175.3011596228 17067.9132400011 18197 17119 NSCLC_P13
18243 35.552129078412 0 0 0.134436819350852 8.13481662716528 0 0 10.8702078504296 0 0 0.0392696101569291 0.0786806855512522 2.0304663167787 0 0 0 0 10.4595054657355 1.61076950540434 0 0 0 0 0.476086615591292 0.348685450310416 0 0 0 5.75787218032914 3.53209938833518 1.07874045892213 0 0 0 1.96688022074143 0 0.0306128781453763 0.690391893967863 2.86493536044221 0 5.59856652998514 0.167453711672866 3.49360127523315 1.82831646591999 0.0258662984111627 2.02871985278488 0.0459065269483203 0 0.695441267029637 10.6990253431843 2.92161113190281 0 2.03668221231583 2.11905124135556 55.929893930756 AGCTCGATGGCATCCA-1 3744 7290 1731.3702819032 3712.40704320634 1739 3657 NSCLC_P13
18307 0 0 0 0.134436819350852 8.13481662716528 0 0 10.8702078504296 0 0 0.0392696101569291 0.0786806855512522 0 0 0 0 0 10.4595054657355 1.61076950540434 0 0 0 0 0.476086615591292 0.348685450310416 0 0 0 0 3.53209938833518 1.07874045892213 0 0 0 1.96688022074143 0 0.0306128781453763 0.690391893967863 2.86493536044221 0 5.59856652998514 0.167453711672866 3.49360127523315 1.82831646591999 0.0258662984111627 2.02871985278488 0.0459065269483203 0 0.695441267029637 10.6990253431843 2.92161113190281 0 2.03668221231583 2.11905124135556 48.9649148606722 AGCTCGATGGCATCCA-1 3744 7290 1731.3702819032 3712.40704320634 1724 3664 NSCLC_P13
18429 0 0 0 0.134436819350852 8.13481662716528 0 0 0 0 0 0 0.0786806855512522 0 0 0 0 0 10.4595054657355 0 0 0 0 0 0.476086615591292 0.348685450310416 0 0 0 0 3.53209938833518 1.07874045892213 0 0 0 0 0 0.0306128781453763 0.690391893967863 2.86493536044221 0 0 0.167453711672866 3.49360127523315 1.82831646591999 0.0258662984111627 2.02871985278488 0.0459065269483203 0 0.695441267029637 10.6990253431843 2.92161113190281 0 2.03668221231583 2.11905124135556 45.6259134854454 AGCTCGATGGCATCCA-1 3744 7290 1731.3702819032 3712.40704320634 1756 3674 NSCLC_P13
18525 0 0 0 0.134436819350852 8.13481662716528 0 0 10.8702078504296 0 0 0.0392696101569291 0.0786806855512522 0 0 0 0 0 10.4595054657355 1.61076950540434 0 0 0 0 0.476086615591292 0.348685450310416 0 0 0 0 0 0 0 0 0 1.96688022074143 0 0.0306128781453763 0.690391893967863 2.86493536044221 0 0 0.167453711672866 0 1.82831646591999 0.0258662984111627 2.02871985278488 0.0459065269483203 0 0.695441267029637 10.6990253431843 2.92161113190281 0 2.03668221231583 2.11905124135556 34.5979692419227 AGCTCGATGGCATCCA-1 3744 7290 1731.3702819032 3712.40704320634 1735 3678 NSCLC_P13
18643 0 0.00651259261074573 3.46812538299142 0.134436819350852 8.13481662716528 8.10917593396301 0 0 0 0 0.0392696101569291 0.0786806855512522 0 0 0 0 0 10.4595054657355 1.61076950540434 0 0 0 0 0.476086615591292 0.348685450310416 0 0 0 0 0 1.07874045892213 0 0 0 0 0 0 0.690391893967863 2.86493536044221 0 0 0.167453711672866 3.49360127523315 1.82831646591999 0.0258662984111627 2.02871985278488 0.0459065269483203 0 0.695441267029637 10.6990253431843 2.92161113190281 0 0 2.11905124135556 57.7443344578521 AGCTCGATGGCATCCA-1 3744 7290 1731.3702819032 3712.40704320634 1785 3691 NSCLC_P13
18708 0 0 0 0 0 0 0 0 0 0 0 0 0 0 0 0 0 0 1.61076950540434 0 0 0 0 0 0.348685450310416 0 0 0 0 0 0 0 0 0 1.96688022074143 0 0.0306128781453763 0.690391893967863 2.86493536044221 0 0 0.167453711672866 0 1.82831646591999 0.0258662984111627 2.02871985278488 0.0459065269483203 0 0.695441267029637 10.6990253431843 2.92161113190281 0 2.03668221231583 2.11905124135556 42.2776072820987 AGCTCGATGGCATCCA-1 3744 7290 1731.3702819032 3712.40704320634 1692 3697 NSCLC_P13
18760 0 0 0 0 0 0 0 0 0 0 0 0 0 0 0 0 0 10.4595054657355 0 0 0 0 0 0.476086615591292 0.348685450310416 0 0 0 0 0 0 0 0 0 1.96688022074143 0 0.0306128781453763 0.690391893967863 2.86493536044221 0 0 0.167453711672866 0 1.82831646591999 0.0258662984111627 2.02871985278488 0.0459065269483203 0 0.695441267029637 10.6990253431843 2.92161113190281 0 2.03668221231583 2.11905124135556 12.2019277093749 AGCTCGATGGCATCCA-1 3744 7290 1731.3702819032 3712.40704320634 1725 3702 NSCLC_P13
18824 0 0 0 0 0 0 0 0 0 0 0 0 0 0 0 0 0 10.4595054657355 0 0 0 0 0 0.476086615591292 0.348685450310416 0 0 0 0 0 0 0 0 0 0 0 0.0306128781453763 0.690391893967863 0 0 0 0.167453711672866 0 1.82831646591999 0.0258662984111627 2.02871985278488 0.0459065269483203 0 0.695441267029637 10.6990253431843 2.92161113190281 0 2.03668221231583 2.11905124135556 11.1623855079144 AGCTCGATGGCATCCA-1 3744 7290 1731.3702819032 3712.40704320634 1742 3709 NSCLC_P13
18886 0 0.00651259261074573 0 0.134436819350852 0 0 0 0 0 0 0 0 0 0 0 15.4897062845824 0 10.4595054657355 0 0 0 0.056165970554052 0 0.476086615591292 0.348685450310416 0 0 0 0 0 0 0 0 0 1.96688022074143 0 0.0306128781453763 0.690391893967863 2.86493536044221 0 0 0.167453711672866 0 0 0.0258662984111627 2.02871985278488 0.0459065269483203 0 0.695441267029637 10.6990253431843 2.92161113190281 0 2.03668221231583 2.11905124135556 39.4024949525266 AGCTCGATGGCATCCA-1 3744 7290 1731.3702819032 3712.40704320634 1692 3714 NSCLC_P13
18961 0 0 0 0.134436819350852 0 0 0 0 0 0 0.0392696101569291 0.0786806855512522 0 0 0 15.4897062845824 0 10.4595054657355 1.61076950540434 0 0 0.056165970554052 0 0.476086615591292 0.348685450310416 0 0 0 0 0 0 0 0 0 1.96688022074143 0 0.0306128781453763 0.690391893967863 2.86493536044221 0 0 0.167453711672866 3.49360127523315 1.82831646591999 0.0258662984111627 2.02871985278488 0.0459065269483203 0 0.695441267029637 10.6990253431843 0 0 2.03668221231583 2.11905124135556 18.4885109202437 AGCTCGATGGCATCCA-1 3744 7290 1731.3702819032 3712.40704320634 1715 3721 NSCLC_P13
19012 35.552129078412 0 0 0.134436819350852 0 8.10917593396301 0 0 0 0 0 0.0786806855512522 0 0 0 15.4897062845824 10.2466622384339 10.4595054657355 1.61076950540434 0 0 0.056165970554052 0 0.476086615591292 0.348685450310416 0 0 0 0 0 0 0 0 0 1.96688022074143 0 0.0306128781453763 0.690391893967863 2.86493536044221 0 0 0.167453711672866 0 0 0.0258662984111627 2.02871985278488 0.0459065269483203 0 0.695441267029637 10.6990253431843 2.92161113190281 0 2.03668221231583 2.11905124135556 58.9586102282522 AGCTCGATGGCATCCA-1 3744 7290 1731.3702819032 3712.40704320634 1674 3726 NSCLC_P13
19047 0 0 0 0.134436819350852 0 0 0 0 0 0 0.0392696101569291 0.0786806855512522 0 0 0 15.4897062845824 0 10.4595054657355 0 0 0 0.056165970554052 0 0.476086615591292 0.348685450310416 0 0 0 0 0 0 0 0 0 0 0 0.0306128781453763 0.690391893967863 2.86493536044221 0 0 0.167453711672866 3.49360127523315 1.82831646591999 0.0258662984111627 2.02871985278488 0.0459065269483203 0 0.695441267029637 10.6990253431843 0 0 0 2.11905124135556 14.6836769596969 AGCTCGATGGCATCCA-1 3744 7290 1731.3702819032 3712.40704320634 1733 3727 NSCLC_P13
19057 35.552129078412 0.00651259261074573 0 0.134436819350852 0 0 0 0 0 0 0 0.0786806855512522 0 0 0 15.4897062845824 10.2466622384339 10.4595054657355 1.61076950540434 0 0 0.056165970554052 0 0.476086615591292 0.348685450310416 0 0 0 0 0 0 0 0 0 1.96688022074143 0 0.0306128781453763 0.690391893967863 2.86493536044221 0 0 0.167453711672866 0 0 0.0258662984111627 2.02871985278488 0.0459065269483203 0 0.695441267029637 10.6990253431843 2.92161113190281 0 2.03668221231583 2.11905124135556 44.5738313352863 AGCTCGATGGCATCCA-1 3744 7290 1731.3702819032 3712.40704320634 1690 3729 NSCLC_P13
19143 35.552129078412 0 0 0.134436819350852 0 0 0 0 0 0 0.0392696101569291 0.0786806855512522 0 0 0 15.4897062845824 10.2466622384339 10.4595054657355 1.61076950540434 0 0 0.056165970554052 0 0.476086615591292 0.348685450310416 0 0 0 0 0 0 0 0 0 0 0 0.0306128781453763 0.690391893967863 2.86493536044221 0 0 0.167453711672866 3.49360127523315 1.82831646591999 0.0258662984111627 2.02871985278488 0.0459065269483203 0 0 10.6990253431843 2.92161113190281 0 0 2.11905124135556 33.9261492080955 AGCTCGATGGCATCCA-1 3744 7290 1731.3702819032 3712.40704320634 1708 3737 NSCLC_P13
19166 0 0.00651259261074573 3.46812538299142 0.134436819350852 8.13481662716528 8.10917593396301 0 0 0 0 0.0392696101569291 0.0786806855512522 0 0 0 0 0 10.4595054657355 0 0 0 0 0 0 0.348685450310416 0 0 0 0 0 0 0 0 0 0 0 0.0306128781453763 0.690391893967863 2.86493536044221 0 0 0.167453711672866 0 1.82831646591999 0.0258662984111627 2.02871985278488 0.0459065269483203 0 0.695441267029637 10.6990253431843 2.92161113190281 0 0 2.11905124135556 56.4128235455248 AGCTCGATGGCATCCA-1 3744 7290 1731.3702819032 3712.40704320634 1780 3741 NSCLC_P13
19178 0 0 0 0.134436819350852 0 0 0 0 0 0 0.0392696101569291 0.0786806855512522 2.0304663167787 0 0 15.4897062845824 0 10.4595054657355 1.61076950540434 0 0 0.056165970554052 0 0.476086615591292 0.348685450310416 0 0 0 0 0 0 0 0 0 0 0 0.0306128781453763 0 2.86493536044221 0 0 0.167453711672866 3.49360127523315 1.82831646591999 0.0258662984111627 2.02871985278488 0.0459065269483203 0 0 10.6990253431843 0 0 0 2.11905124135556 31.2313931198844 AGCTCGATGGCATCCA-1 3744 7290 1731.3702819032 3712.40704320634 1746 3740 NSCLC_P13
19207 35.552129078412 0 0 0.134436819350852 0 8.10917593396301 0 0 0 0 0 0.0786806855512522 0 0 0 15.4897062845824 10.2466622384339 0 1.61076950540434 0 0 0.056165970554052 0 0.476086615591292 0.348685450310416 0 0 0 0 0 0 0 0 0 0 0 0 0.690391893967863 2.86493536044221 0 0 0.167453711672866 0 0 0.0258662984111627 2.02871985278488 0.0459065269483203 0 0 10.6990253431843 2.92161113190281 0 2.03668221231583 2.11905124135556 55.5529661598829 AGCTCGATGGCATCCA-1 3744 7290 1731.3702819032 3712.40704320634 1685 3743 NSCLC_P13
19241 35.552129078412 0 0 0.134436819350852 0 0 0 0 0 0 0.0392696101569291 0.0786806855512522 0 0 0 15.4897062845824 10.2466622384339 10.4595054657355 1.61076950540434 0 0 0.056165970554052 0 0.476086615591292 0.348685450310416 0 0 0 0 0 0 0 0 0 0 0 0.0306128781453763 0.690391893967863 2.86493536044221 0 0 0 3.49360127523315 1.82831646591999 0.0258662984111627 2.02871985278488 0.0459065269483203 0 0 10.6990253431843 0 0 0 2.11905124135556 33.2096570906682 AGCTCGATGGCATCCA-1 3744 7290 1731.3702819032 3712.40704320634 1725 3745 NSCLC_P13
19303 35.552129078412 0 0 0.134436819350852 0 0 0 0 0 0 0 0.0786806855512522 0 0 0 15.4897062845824 10.2466622384339 0 1.61076950540434 0 0 0.056165970554052 0 0.476086615591292 0.348685450310416 0 0 0 0 0 0 0 0 0 0 0 0 0.690391893967863 2.86493536044221 0 0 0 3.49360127523315 1.82831646591999 0.0258662984111627 2.02871985278488 0.0459065269483203 0 0 10.6990253431843 2.92161113190281 0 0 2.11905124135556 49.7344035931235 AGCTCGATGGCATCCA-1 3744 7290 1731.3702819032 3712.40704320634 1700 3751 NSCLC_P13
19321 35.552129078412 0 0 0.134436819350852 0 0 0 0 0 0 0.0392696101569291 0.0786806855512522 0 0 0 15.4897062845824 0 10.4595054657355 1.61076950540434 0 0 0.056165970554052 0 0.476086615591292 0.348685450310416 0 0 0 0 0 0 0 0 0 0 0 0.0306128781453763 0 2.86493536044221 0 0 0 3.49360127523315 1.82831646591999 0.0258662984111627 2.02871985278488 0.0459065269483203 0 0 10.6990253431843 0 0 0 2.11905124135556 41.1307829161466 AGCTCGATGGCATCCA-1 3744 7290 1731.3702819032 3712.40704320634 1738 3753 NSCLC_P13
19354 35.552129078412 0 0 0.134436819350852 0 0 0 0 0 0 0 0.0786806855512522 0 0 0 15.4897062845824 0 0 1.61076950540434 0 0 0.056165970554052 0 0.476086615591292 0.348685450310416 0 0 0 0 0 0 0 0 0 0 0 0.0306128781453763 0.690391893967863 2.86493536044221 0 0 0 3.49360127523315 1.82831646591999 0.0258662984111627 2.02871985278488 0.0459065269483203 0 0 10.6990253431843 2.92161113190281 0 0 2.11905124135556 45.2814038454045 AGCTCGATGGCATCCA-1 3744 7290 1731.3702819032 3712.40704320634 1716 3755 NSCLC_P13
19441 35.552129078412 0 0 0.134436819350852 0 8.10917593396301 0 0 0 0 0.0392696101569291 0.0786806855512522 0 0 0 15.4897062845824 0 10.4595054657355 0 0 0 0.056165970554052 0 0.476086615591292 0.348685450310416 0 0 0 0 0 0 0 0 0 0 0 0.0306128781453763 0 2.86493536044221 0 0 0 3.49360127523315 1.82831646591999 0.0258662984111627 2.02871985278488 0.0459065269483203 0 0 0 0 0 0 2.11905124135556 55.2010780988248 AGCTCGATGGCATCCA-1 3744 7290 1731.3702819032 3712.40704320634 1751 3764 NSCLC_P13
19487 35.552129078412 0 0 0.134436819350852 0 0 0 0 0 0 0 0.0786806855512522 0 0 0 15.4897062845824 0 0 1.61076950540434 0 0 0.056165970554052 0 0.476086615591292 0.348685450310416 0 0 0 0 0 0 0 0 0 0 0 0.0306128781453763 0.690391893967863 2.86493536044221 0 0 0 3.49360127523315 1.82831646591999 0.0258662984111627 2.02871985278488 0.0459065269483203 0 0 10.6990253431843 2.92161113190281 0 0 2.11905124135556 56.2063641382869 AGCTCGATGGCATCCA-1 3744 7290 1731.3702819032 3712.40704320634 1718 3767 NSCLC_P13
19488 35.552129078412 0 0 0.134436819350852 0 8.10917593396301 0 0 0 0 0.0392696101569291 0.0786806855512522 0 0 0 15.4897062845824 0 10.4595054657355 1.61076950540434 0 0 0.056165970554052 0 0.476086615591292 0.348685450310416 0 0 0 0 0 0 0 0 0 0 0 0.0306128781453763 0 2.86493536044221 0 0 0 3.49360127523315 1.82831646591999 0.0258662984111627 2.02871985278488 0.0459065269483203 0 0 10.6990253431843 2.92161113190281 0 0 2.11905124135556 53.6177302667914 AGCTCGATGGCATCCA-1 3744 7290 1731.3702819032 3712.40704320634 1733 3766 NSCLC_P13
390261 41.2384474445789 0 0 11.1439772249085 0.0285138151038072 0 0 0.127754391252451 0.175538907129671 7.33311782365708 0 0 8.06727623816008 0.289242079509184 0.141796223753688 32.2586348790389 0 0 0 0 2.20793163015292 5.66712466929556 0 0 6.85067963583632 0 2.60123546758665 0 1.42009476953793 4.84417896137917 2.91574962302058 1.12929283659027 3.4853295029298 0 2.02946496626964 2.88039597020253 0 1.97643723244936 3.32586014311949 0 0.281053791229645 6.22069792250538 2.63088021194931 3.76801083712837 1.32817982030142 11.6711892547655 0 13.2489619751543 0 12.1440523475741 0 0 2.14105390894605 31.329631322629 48.3213515521827 AGCTCGCCATGTCATC-1 21718 24378 20268.5686467009 19310.2314538427 20316 19301 NSCLC_P13
390299 0 0 0 0 0.0285138151038072 0 0 0.127754391252451 0 7.33311782365708 0 0 8.06727623816008 0.289242079509184 0 0 0 0 0 0 2.20793163015292 0 0 0 6.85067963583632 0 2.60123546758665 0 0 4.84417896137917 0 1.12929283659027 0 0 2.02946496626964 0 0 0 3.32586014311949 0 0 0 2.63088021194931 0 1.32817982030142 11.6711892547655 0 0 0 12.1440523475741 0 0 0 31.329631322629 6.39373046511362 AGCTCGCCATGTCATC-1 21718 24378 20268.5686467009 19310.2314538427 20270 19304 NSCLC_P13
390335 41.2384474445789 0 2.71740972572582 11.1439772249085 0.0285138151038072 0 0 0.127754391252451 0.175538907129671 7.33311782365708 0 0 8.06727623816008 0.289242079509184 0.141796223753688 0 0.00323610430735989 1.94845165503808 0 0 2.20793163015292 5.66712466929556 0 0 6.85067963583632 0.970656904988902 2.60123546758665 0 1.42009476953793 4.84417896137917 2.91574962302058 1.12929283659027 3.4853295029298 0 2.02946496626964 2.88039597020253 0 1.97643723244936 3.32586014311949 0 0.281053791229645 0 2.63088021194931 0 1.32817982030142 11.6711892547655 0 13.2489619751543 0 12.1440523475741 0 0 2.14105390894605 31.329631322629 28.6144044906253 AGCTCGCCATGTCATC-1 21718 24378 20268.5686467009 19310.2314538427 20297 19307 NSCLC_P13
390407 41.2384474445789 0 2.71740972572582 11.1439772249085 0.0285138151038072 0 0 0.127754391252451 0.175538907129671 7.33311782365708 0 0 8.06727623816008 0.289242079509184 0.141796223753688 0 0 0 5.35626985963644 0 2.20793163015292 5.66712466929556 0 0 6.85067963583632 0.970656904988902 2.60123546758665 0 1.42009476953793 4.84417896137917 2.91574962302058 1.12929283659027 3.4853295029298 0 2.02946496626964 2.88039597020253 0 1.97643723244936 3.32586014311949 14.2594346192878 0.281053791229645 6.22069792250538 2.63088021194931 3.76801083712837 1.32817982030142 11.6711892547655 0 13.2489619751543 0 12.1440523475741 0 0 2.14105390894605 31.329631322629 11.7618317481936 AGCTCGCCATGTCATC-1 21718 24378 20268.5686467009 19310.2314538427 20280 19313 NSCLC_P13
390422 41.2384474445789 0 0 11.1439772249085 0.0285138151038072 19.8341052174162 20.836855099345 0.127754391252451 0.175538907129671 7.33311782365708 0.0201734475318567 0 8.06727623816008 0.289242079509184 0.141796223753688 32.2586348790389 0.00323610430735989 0 0 0 2.20793163015292 5.66712466929556 0 0 6.85067963583632 0 2.60123546758665 0 1.42009476953793 4.84417896137917 2.91574962302058 1.12929283659027 3.4853295029298 0 2.02946496626964 2.88039597020253 0 0 3.32586014311949 14.2594346192878 0.281053791229645 6.22069792250538 2.63088021194931 3.76801083712837 1.32817982030142 11.6711892547655 0.109628382682516 13.2489619751543 1.12563418496589 12.1440523475741 4.86276106072395 0 2.14105390894605 31.329631322629 55.730701173888 AGCTCGCCATGTCATC-1 21718 24378 20268.5686467009 19310.2314538427 20324 19316 NSCLC_P13
390514 0 0 0 0 0 0 0 0.127754391252451 0.175538907129671 7.33311782365708 0 0 8.06727623816008 0.289242079509184 0 0 0 0 0 0 2.20793163015292 0 0 0 0 0 2.60123546758665 0 1.42009476953793 4.84417896137917 0 1.12929283659027 0 4.28670170912757 0 0 0 0 3.32586014311949 0 0 0 2.63088021194931 0 1.32817982030142 0 0 0 0 0 0 0 0 31.329631322629 12.6138299427086 AGCTCGCCATGTCATC-1 21718 24378 20268.5686467009 19310.2314538427 20262 19321 NSCLC_P13
390597 41.2384474445789 0 2.71740972572582 11.1439772249085 0.0285138151038072 0 0 0.127754391252451 0.175538907129671 7.33311782365708 0 0 8.06727623816008 0.289242079509184 0 0 0 0 0 0 2.20793163015292 5.66712466929556 0 0 6.85067963583632 0 2.60123546758665 0 1.42009476953793 4.84417896137917 0 1.12929283659027 0 0 2.02946496626964 2.88039597020253 0 1.97643723244936 3.32586014311949 14.2594346192878 0.281053791229645 0 2.63088021194931 3.76801083712837 1.32817982030142 11.6711892547655 0 13.2489619751543 0 12.1440523475741 0 0 2.14105390894605 31.329631322629 30.8082675410594 AGCTCGCCATGTCATC-1 21718 24378 20268.5686467009 19310.2314538427 20293 19329 NSCLC_P13
390598 41.2384474445789 0 0 11.1439772249085 0.0285138151038072 0 0 0.127754391252451 0.175538907129671 7.33311782365708 0 0 8.06727623816008 0.289242079509184 0 0 0 0 0 0 2.20793163015292 5.66712466929556 0 0 6.85067963583632 0 2.60123546758665 0 1.42009476953793 4.84417896137917 2.91574962302058 1.12929283659027 0 0 2.02946496626964 2.88039597020253 0 0 3.32586014311949 0 0.281053791229645 0 2.63088021194931 3.76801083712837 1.32817982030142 11.6711892547655 0 13.2489619751543 0 12.1440523475741 0 0 2.14105390894605 31.329631322629 45.0807971173393 AGCTCGCCATGTCATC-1 21718 24378 20268.5686467009 19310.2314538427 20310 19328 NSCLC_P13
390652 0 0 0 0 0.0285138151038072 0 0 0.127754391252451 0 7.33311782365708 0 0 8.06727623816008 0.289242079509184 0 0 0 0 0 0 2.20793163015292 5.66712466929556 0 0 6.85067963583632 0 2.60123546758665 0 1.42009476953793 4.84417896137917 0 1.12929283659027 0 0 0 0 0 0 3.32586014311949 0 0 0 2.63088021194931 0 1.32817982030142 11.6711892547655 0 13.2489619751543 0 12.1440523475741 0 0 0 31.329631322629 24.2795060198954 AGCTCGCCATGTCATC-1 21718 24378 20268.5686467009 19310.2314538427 20277 19333 NSCLC_P13
390758 0 0 0 0 0.0285138151038072 0 0 0.127754391252451 0 7.33311782365708 0 0 8.06727623816008 0.289242079509184 0 0 0 0 0 0 2.20793163015292 5.66712466929556 0 0 6.85067963583632 0 2.60123546758665 0 1.42009476953793 4.84417896137917 0 1.12929283659027 0 0 2.02946496626964 0 0 0 3.32586014311949 0 0 0 2.63088021194931 0 1.32817982030142 0 0 13.2489619751543 0 12.1440523475741 0 0 0 31.329631322629 56.3313876127852 AGCTCGCCATGTCATC-1 21718 24378 20268.5686467009 19310.2314538427 20317 19339 NSCLC_P13
390877 41.2384474445789 0 0 11.1439772249085 0.0285138151038072 0 0 0.127754391252451 0.175538907129671 7.33311782365708 0 0 8.06727623816008 0.289242079509184 0 0 0.00323610430735989 0 0 0 2.20793163015292 5.66712466929556 0 0 6.85067963583632 0 2.60123546758665 0 1.42009476953793 4.84417896137917 0 1.12929283659027 0 0 0 2.88039597020253 0 0 3.32586014311949 0 0 0 2.63088021194931 0 1.32817982030142 11.6711892547655 0 0 0 12.1440523475741 0 0 0 31.329631322629 44.4465003825998 AGCTCGCCATGTCATC-1 21718 24378 20268.5686467009 19310.2314538427 20292 19348 NSCLC_P13
110849 0 0 0 0 0 0 0 0.116473094953156 0 0 0 0 5.56653078361029 0 0 0 0 0 0 0 1.44446143547015 0 0 0 0 0 0 0 1.47261333168137 3.11482364307264 0 0.861588355013291 0 0 0 0 0 0 3.21923470651798 0 0 0 0 0 1.30036000501593 0 0 0 0 0 0 0 0 20.3969034869678 58.860478500198 AGCTGCCGAACGTCTA-1 9453 17599 12358.2495317836 8137.69436041898 12380 8083 NSCLC_P13
111116 0 0 0 0 0 0 0 0.116473094953156 0 7.89273107675208 0 0 5.56653078361029 0 0 0 0 0 0 0 1.44446143547015 0 0 0 0 0 0 0 1.47261333168137 3.11482364307264 0 0.861588355013291 0 0 0 0 0 0 3.21923470651798 0 0 0 2.8837439730673 0 1.30036000501593 0 0 0 0 12.646057583615 0 0 0 20.3969034869678 51.7302074790495 AGCTGCCGAACGTCTA-1 9453 17599 12358.2495317836 8137.69436041898 12334 8092 NSCLC_P13
111429 0 0 0 0 0 0 0 0.116473094953156 0.223082942469911 0 0 0 5.56653078361029 0 0 0 0.031868596814783 0 0 0.00801962251821765 1.44446143547015 0 0 0 0 0 0 0 1.47261333168137 3.11482364307264 0 0.861588355013291 0 0 0 0 0 0 3.21923470651798 0 0.212689679733938 0 2.8837439730673 0 1.30036000501593 0 0 0 0 0 0 0 0 20.3969034869678 42.155165967604 AGCTGCCGAACGTCTA-1 9453 17599 12358.2495317836 8137.69436041898 12379 8101 NSCLC_P13
111566 0 0 0 0 0 0 0 0.116473094953156 0 7.89273107675208 0 0 5.56653078361029 0 0 0 0 0 0 0 1.44446143547015 0 0 0 0 0 0 0 1.47261333168137 3.11482364307264 0 0.861588355013291 0 0 0 0 0 0 3.21923470651798 0 0 0 2.8837439730673 0 1.30036000501593 0 0 0 0 0 0 0 0 20.3969034869678 32.7182293665864 AGCTGCCGAACGTCTA-1 9453 17599 12358.2495317836 8137.69436041898 12357 8105 NSCLC_P13
111694 0 0 0 0 0 0 0 0.116473094953156 0 0 0 0 5.56653078361029 0 0 0 0 0 0 0 1.44446143547015 0 0 0 0 0 0 0 1.47261333168137 3.11482364307264 0 0.861588355013291 0 0 0 3.13868418293679 0 0 3.21923470651798 0 0.212689679733938 0 2.8837439730673 0 1.30036000501593 0 0 0 0 0 0 0 0 20.3969034869678 56.0187938024931 AGCTGCCGAACGTCTA-1 9453 17599 12358.2495317836 8137.69436041898 12309 8111 NSCLC_P13
111832 31.9870870654958 0 0 14.8200442570618 0 0 0 0.116473094953156 0 0 0 0 5.56653078361029 0 0 0 0.031868596814783 0 0 0 1.44446143547015 6.41663037369515 0 0 0 0.359810697567507 0 0 1.47261333168137 3.11482364307264 0 0.861588355013291 0 0 0 3.13868418293679 0 0 3.21923470651798 0 0.212689679733938 0 2.8837439730673 0 1.30036000501593 0 0 0 1.21015986899845 0 0 0 0 20.3969034869678 32.4896094618742 AGCTGCCGAACGTCTA-1 9453 17599 12358.2495317836 8137.69436041898 12335 8115 NSCLC_P13
111979 0 0 0 0 0 0 0 0.116473094953156 0 0 0 0 5.56653078361029 0 0 0 0 0 0 0 1.44446143547015 0 0 0 0 0 0 0 1.47261333168137 3.11482364307264 0 0.861588355013291 0 0 0 0 0 0 3.21923470651798 0 0 0 2.8837439730673 0 1.30036000501593 0 0 0 0 0 0 0 0 20.3969034869678 32.3850298135734 AGCTGCCGAACGTCTA-1 9453 17599 12358.2495317836 8137.69436041898 12386 8121 NSCLC_P13
112194 0 0 0 0 0 0 0 0.116473094953156 0 0 0 0 5.56653078361029 0 0 0 0 0 0 0 1.44446143547015 0 0 0 0 0 0 0 1.47261333168137 3.11482364307264 0 0.861588355013291 0 0 0 0 0 0 3.21923470651798 0 0 0 0 0 1.30036000501593 0 0 0 0 0 0 0 0 20.3969034869678 44.3227100190997 AGCTGCCGAACGTCTA-1 9453 17599 12358.2495317836 8137.69436041898 12315 8128 NSCLC_P13
112224 0 0 0 0 0 0 0 0.116473094953156 0 0 0 0 5.56653078361029 0 0 0 0 0 0 0 1.44446143547015 0 0 0 0 0 0 0 1.47261333168137 3.11482364307264 0 0.861588355013291 0 0 0 3.13868418293679 0 0 3.21923470651798 0 0 0 2.8837439730673 0 1.30036000501593 0 0 0 0 0 0 0 0 20.3969034869678 7.89096453126405 AGCTGCCGAACGTCTA-1 9453 17599 12358.2495317836 8137.69436041898 12360 8130 NSCLC_P13
112363 0 0 0 0 0 0 0 0.116473094953156 0 0 0 0 5.56653078361029 0 0 0 0 0 0 0 1.44446143547015 0 0 0 0 0 0 0 0 3.11482364307264 0 0.861588355013291 0 0 0 0 0 0 3.21923470651798 0 0 0 2.8837439730673 0 1.30036000501593 0 0 0 0 0 0 0 0 20.3969034869678 16.9657821374275 AGCTGCCGAACGTCTA-1 9453 17599 12358.2495317836 8137.69436041898 12375 8135 NSCLC_P13
112579 0 0 0 0 0 0 0 0.116473094953156 0 0 0 0 5.56653078361029 0 0 0 0 0 0 0 1.44446143547015 0 0 0 0 0 0 0 1.47261333168137 3.11482364307264 0 0.861588355013291 0 0 0 0 0 0 3.21923470651798 0 0 0 0 0 1.30036000501593 0 0 0 0 0 0 0 0 20.3969034869678 29.5647364568638 AGCTGCCGAACGTCTA-1 9453 17599 12358.2495317836 8137.69436041898 12329 8142 NSCLC_P13
112616 0 0 0 0 0 0 0 0.116473094953156 0 0 0 0 5.56653078361029 0 0 0 0 0 0 0 1.44446143547015 0 0 0 0 0 0 0 1.47261333168137 3.11482364307264 0 0.861588355013291 0 0 0 0 0 0 3.21923470651798 0 0 0 0 0 1.30036000501593 0 0 0 0 0 0 0 0 20.3969034869678 48.0443235590353 AGCTGCCGAACGTCTA-1 9453 17599 12358.2495317836 8137.69436041898 12406 8143 NSCLC_P13
112675 0 0 0 0 0.187695488700747 0 0 0.116473094953156 0 0 0 0 5.56653078361029 0 0 0 0 0 0 0 1.44446143547015 0 0 0 0 0 0 0 1.47261333168137 3.11482364307264 0 0.861588355013291 0 0 0 0 0 0 3.21923470651798 0 0 0 2.8837439730673 0 1.30036000501593 0 0 0 0 0 0 0 0 20.3969034869678 9.82553982217963 AGCTGCCGAACGTCTA-1 9453 17599 12358.2495317836 8137.69436041898 12353 8146 NSCLC_P13
112837 0 0 0 0 0 0 0 0.116473094953156 0.223082942469911 0 0.0417283887977209 0.169872448184308 5.56653078361029 0 0 0 0.031868596814783 0 0 0 1.44446143547015 0 0 0 0 0.359810697567507 0 0 1.47261333168137 3.11482364307264 0 0.861588355013291 0 0 0 0 0 0 3.21923470651798 0 0.212689679733938 0 0 0 1.30036000501593 0 0 0 0 0 0 0 0 20.3969034869678 50.3256260881324 AGCTGCCGAACGTCTA-1 9453 17599 12358.2495317836 8137.69436041898 12310 8152 NSCLC_P13
112838 0 0 0 0 0 0 0 0.116473094953156 0 0 0 0 5.56653078361029 0 0 0 0 0 0 0 1.44446143547015 0 0 0 0 0 0 0 0 3.11482364307264 0 0.861588355013291 0 0 0 0 0 0 3.21923470651798 0 0 0 2.8837439730673 0 1.30036000501593 0 0 0 0 0 0 0 0 20.3969034869678 31.6801115421 AGCTGCCGAACGTCTA-1 9453 17599 12358.2495317836 8137.69436041898 12387 8151 NSCLC_P13
113105 0 0 0 0 0 0 0 0.116473094953156 0 0 0 0 5.56653078361029 0 0 0 0 0 0 0 1.44446143547015 0 0 0 0 0 0 0 1.47261333168137 3.11482364307264 0 0.861588355013291 0 0 0 0 0 0 3.21923470651798 0 0 0 0 0 1.30036000501593 0 0 0 0 0 0 0 0 20.3969034869678 28.8199057500265 AGCTGCCGAACGTCTA-1 9453 17599 12358.2495317836 8137.69436041898 12340 8160 NSCLC_P13
113588 0 0 0 0 0.187695488700747 0 0 0.116473094953156 0 0 0 0.169872448184308 5.56653078361029 0 0 0 0 1.83493149642335 0 0 1.44446143547015 0 0 0.409970796828809 0 0 0 0 0 3.11482364307264 0 0.861588355013291 0 0 0 0 0 0 3.21923470651798 0 0 0 0 0 1.30036000501593 0 0 0 0 0 0 0 0 20.3969034869678 45.1660820468654 AGCTGCCGAACGTCTA-1 9453 17599 12358.2495317836 8137.69436041898 12336 8177 NSCLC_P13
113743 0 0 0 0 0.187695488700747 0 0 0.116473094953156 0 0 0 0.169872448184308 0 0 0 0 0 1.83493149642335 0 0.00801962251821765 0 0 0 0 0 0 0 0 0 3.11482364307264 0 0.861588355013291 0 0 0 0 0 0 3.21923470651798 0 0 0 0 0 0 0 0 0 0 0 0 0 0 0 46.1038408206905 AGCTGCCGAACGTCTA-1 9453 17599 12358.2495317836 8137.69436041898 12371 8182 NSCLC_P13
113824 0 0 0 0 0.187695488700747 0 0 0 0 0 0 0.169872448184308 0 0 0 0 0 1.83493149642335 0 0 0 0 0 0 0 0 0 0 0 0 0 0 0 0 0 0 0 0 0 0 0 0 0 0 0 0 0 0 0 0 0 0 0 0 59.1169110418408 AGCTGCCGAACGTCTA-1 9453 17599 12358.2495317836 8137.69436041898 12395 8184 NSCLC_P13
11476 0 0 0 0.134436819350852 0 0 0 0 0 0 0.0392696101569291 0 0 0 0.0152381420516052 0 0 0 0 0 0 0.056165970554052 0 0 0.348685450310416 0 0 6.11880193890886 0 0 0 0 0 0 1.96688022074143 0 0.0306128781453763 0 0 0 0 0.167453711672866 0 0 0.0258662984111627 0 0.0459065269483203 0 0 0 0 0 0 0 46.8641039711462 AGCTGTACATGCCGAG-1 3042 7123 1493.16994326987 3048.98610207404 1477 3005 NSCLC_P13
12129 0 0 0 0.134436819350852 8.13481662716528 0 0 0 0 0 0 0.0786806855512522 0 0 0 0 0 0 0 0 0 0.056165970554052 0 0 0.348685450310416 0 0 0 0 0 0 0 0 0 0 0 0.0306128781453763 0.690391893967863 0 0 0 0.167453711672866 0 0 0.0258662984111627 2.02871985278488 0.0459065269483203 0 0 0 0 0 0 2.11905124135556 25.6312201739379 AGCTGTACATGCCGAG-1 3042 7123 1493.16994326987 3048.98610207404 1474 3066 NSCLC_P13
12331 0 0 0 0 8.13481662716528 0 0 0 0 0 0 0 0 0 0 0 0 0 0 0 0 0.056165970554052 0 0 0.348685450310416 0 0 0 0 0 0 0 0 0 1.96688022074143 0 0.0306128781453763 0.690391893967863 0 0 0 0 0 0 0 2.02871985278488 0.0459065269483203 0 0 0 0 0 0 0 33.1342539360654 AGCTGTACATGCCGAG-1 3042 7123 1493.16994326987 3048.98610207404 1516 3073 NSCLC_P13
12531 0 0 0 0 0 0 18.947988418515 0 0 0 0 0 0 0 0 0 0 0 0 0 0 0.056165970554052 0 0 0.348685450310416 0 0 0 0 0 0 0 0 0 1.96688022074143 0 0.0306128781453763 0.690391893967863 0 0 0 0 0 0 0.0258662984111627 0 0.0459065269483203 0 0 0 0 0 0 0 59.4460710749794 AGCTGTACATGCCGAG-1 3042 7123 1493.16994326987 3048.98610207404 1510 3106 NSCLC_P13
213606 0 0 0 0 0.343773053686217 0 0 0.299365752745325 0 0 0 0 9.55228834697221 0 0 0 0 3.80650290187021 0 0 2.14977756793465 0 0 0 0 0 0 0 0 0 0 0 0 0 0 0 0 0 3.73621671830537 0 0 0 0 0 0 0 0 0 0 0 0 0 0 0 47.7896019828815 AGCTGTACGGAAGCAC-1 11997 12730 7906.9930440385 11135.1024652521 7881 11095 NSCLC_P13
213641 0 0 0 0 0 0 0 0.299365752745325 0 0 0 0 9.55228834697221 0 0 0 0 0 0 0 2.14977756793465 0 0 0 0 0 0 0 2.92519290688559 5.03358693110605 0 1.90232086122103 0 0 0 0 0 0 3.73621671830537 0 0 0 0 0 1.79779980608458 0 0 0 0 0 0 0 0 25.1744846332093 44.8699108477162 AGCTGTACGGAAGCAC-1 11997 12730 7906.9930440385 11135.1024652521 7929 11096 NSCLC_P13
213930 0 0 0 0 0.343773053686217 0 0 0.299365752745325 0 0 0.275120027645683 0 9.55228834697221 0.411399354882189 0 0 0.160998119846815 3.80650290187021 0 0.0330728462426745 2.14977756793465 0 0 0 0 0.306821600050217 0 0 0 0 0 1.90232086122103 0 3.25698523458788 0 0 0 0 3.73621671830537 0 0.440604106548579 0 0 0 1.79779980608458 0 0 0 0 0 5.22467144338234 0 0 25.1744846332093 32.1131141087041 AGCTGTACGGAAGCAC-1 11997 12730 7906.9930440385 11135.1024652521 7899 11104 NSCLC_P13
214234 0 0 0 0 0 0 0 0.299365752745325 0.508254157640883 9.91893554086529 0.275120027645683 0 9.55228834697221 0.411399354882189 0 0 0.160998119846815 0 0 0.0330728462426745 2.14977756793465 8.4979453695967 0 0 9.60512912969397 0.306821600050217 3.876907590794 0 2.92519290688559 5.03358693110605 3.08583240749208 1.90232086122103 0 0 0 0 0 0 3.73621671830537 16.7025242306365 0.440604106548579 6.50472222132833 3.82728783630732 0 1.79779980608458 17.6171334983929 0 0 0 15.8530824711413 5.22467144338234 0 0 25.1744846332093 48.8049814333831 AGCTGTACGGAAGCAC-1 11997 12730 7906.9930440385 11135.1024652521 7951 11114 NSCLC_P13
214256 0 0 0 0 0 0 0 0.299365752745325 0 0 0 0 9.55228834697221 0.411399354882189 0 0 0 0 0 0 2.14977756793465 0 0 0 0 0 0 0 2.92519290688559 5.03358693110605 0 1.90232086122103 0 0 0 0 0 4.06982026073889 3.73621671830537 0 0 0 3.82728783630732 0 1.79779980608458 17.6171334983929 0 0 0 15.8530824711413 0 0 3.59279677445761 25.1744846332093 27.6653842216898 AGCTGTACGGAAGCAC-1 11997 12730 7906.9930440385 11135.1024652521 7926 11115 NSCLC_P13
214371 0 0 0 0 0 16.7738966030108 0 0.299365752745325 0.508254157640883 0 0 0 9.55228834697221 0 0 0 0 3.80650290187021 0 0 2.14977756793465 0 0 0 0 0 0 0 0 5.03358693110605 0 1.90232086122103 0 0 0 0 0 0 3.73621671830537 16.7025242306365 0.440604106548579 0 0 0 1.79779980608458 0 0 19.1881474274719 0 0 0 4.63979231214986 3.59279677445761 25.1744846332093 59.5037930427404 AGCTGTACGGAAGCAC-1 11997 12730 7906.9930440385 11135.1024652521 7850 11118 NSCLC_P13
214652 0 0 0 0 0.343773053686217 0 0 0.299365752745325 0 0 0 0 9.55228834697221 0 0 0 0 3.80650290187021 0 0 2.14977756793465 0 0 0 0 0 0 0 2.92519290688559 5.03358693110605 0 1.90232086122103 0 0 0 0 0 4.06982026073889 3.73621671830537 0 0 0 0 0 1.79779980608458 0 0 0 0 0 0 0 3.59279677445761 25.1744846332093 28.893504371856 AGCTGTACGGAAGCAC-1 11997 12730 7906.9930440385 11135.1024652521 7935 11128 NSCLC_P13
214716 0 0 3.05381843749754 0 0.343773053686217 0 0 0.299365752745325 0.508254157640883 0 0.275120027645683 0.973649588085845 9.55228834697221 0 0 0 0 3.80650290187021 0 0.0330728462426745 2.14977756793465 0 0 0 0 0 0 0 0 0 0 1.90232086122103 0 0 0 0 0 0 3.73621671830537 0 0 0 0 0 0 0 0 0 0 0 0 4.63979231214986 0 25.1744846332093 29.4386099241656 AGCTGTACGGAAGCAC-1 11997 12730 7906.9930440385 11135.1024652521 7878 11130 NSCLC_P13
215000 0 0 0 0 0.343773053686217 0 0 0.299365752745325 0 0 0.275120027645683 0 9.55228834697221 0 0 0 0.160998119846815 3.80650290187021 5.77035037022224 0 2.14977756793465 0 0 0 0 0 0 0 0 0 0 0 3.68001900440782 0 0 0 0 0 3.73621671830537 0 0 0 0 0 0 0 0 0 0 0 5.22467144338234 4.63979231214986 3.59279677445761 0 45.100130737457 AGCTGTACGGAAGCAC-1 11997 12730 7906.9930440385 11135.1024652521 7952 11138 NSCLC_P13
215048 0 0 0 0 0.343773053686217 0 0 0.299365752745325 0 0 0.275120027645683 0.973649588085845 9.55228834697221 0 0 0 0 3.80650290187021 5.77035037022224 0 0 0 0 0 0 0 0 8.0373145188134 0 0 0 1.90232086122103 0 3.25698523458788 2.58315319944524 0 0 0 0 0 0 0 0 0 0 0 0 0 0 0 0 4.63979231214986 0 0 23.7508092223659 AGCTGTACGGAAGCAC-1 11997 12730 7906.9930440385 11135.1024652521 7930 11141 NSCLC_P13
215073 0 0 3.05381843749754 0 0 0 0 0.299365752745325 0 0 0 0.973649588085845 0 0 0 0 0 3.80650290187021 0 0.0330728462426745 0 0 0 1.52086493746978 0 0 0 0 2.92519290688559 0 0 0 0 3.25698523458788 0 0 0 0 0 0 0 0 0 0 0 0 0 0 0 0 0 0 3.59279677445761 0 7.7273155023756 AGCTGTACGGAAGCAC-1 11997 12730 7906.9930440385 11135.1024652521 7902 11141 NSCLC_P13
215160 0 0 3.05381843749754 0 0 0 0 0 0 0 0.275120027645683 0 9.55228834697221 0 0 0 0.160998119846815 3.80650290187021 5.77035037022224 0.0330728462426745 0 0 0 0 0 0.306821600050217 0 0 0 0 0 1.90232086122103 3.68001900440782 0 0 0 7.41084908048789 0 0 0 0 0 0 0 0 0 0 0 0 0 5.22467144338234 4.63979231214986 3.59279677445761 0 55.8903068361276 AGCTGTACGGAAGCAC-1 11997 12730 7906.9930440385 11135.1024652521 7962 11145 NSCLC_P13
215289 0 0 0 0 0 0 0 0.299365752745325 0 0 0.275120027645683 0 9.55228834697221 0.411399354882189 0 0 0.160998119846815 3.80650290187021 0 0.0330728462426745 2.14977756793465 0 0 0 0 0.306821600050217 0 0 0 0 0 1.90232086122103 3.68001900440782 0 0 0 0 0 3.73621671830537 0 0 0 0 0 1.79779980608458 0 0 0 0 0 5.22467144338234 4.63979231214986 3.59279677445761 0 21.1359388508226 AGCTGTACGGAAGCAC-1 11997 12730 7906.9930440385 11135.1024652521 7892 11150 NSCLC_P13
215379 0 0 0 0 0 0 0 0.299365752745325 0 0 0 0 9.55228834697221 0 0 0 0 0 0 0 2.14977756793465 0 0 0 0 0.306821600050217 0 0 2.92519290688559 5.03358693110605 0 1.90232086122103 0 0 0 0 0 0 3.73621671830537 0 0.440604106548579 0 0 0 1.79779980608458 0 0 0 0 0 0 0 0 25.1744846332093 53.7198028744466 AGCTGTACGGAAGCAC-1 11997 12730 7906.9930440385 11135.1024652521 7856 11152 NSCLC_P13
215415 0 0 0 0 0 0 0 0.299365752745325 0 0 0 0 9.55228834697221 0 0 0 0 0 0 0 2.14977756793465 0 0 0 0 0 0 0 0 5.03358693110605 0 1.90232086122103 0 0 0 0 0 0 3.73621671830537 0 0 0 0 0 1.79779980608458 0 0 0 0 0 0 0 0 25.1744846332093 37.0684183029622 AGCTGTACGGAAGCAC-1 11997 12730 7906.9930440385 11135.1024652521 7874 11152 NSCLC_P13
215756 0 0 0 0 0 0 0 0.299365752745325 0 0 0 0 9.55228834697221 0 0 0 0 3.80650290187021 0 0 2.14977756793465 0 0 0 0 0 0 0 0 5.03358693110605 0 1.90232086122103 0 0 2.58315319944524 0 0 0 3.73621671830537 0 0 0 0 0 1.79779980608458 0 0 0 0 0 0 0 0 0 39.1193534677141 AGCTGTACGGAAGCAC-1 11997 12730 7906.9930440385 11135.1024652521 7883 11166 NSCLC_P13
215784 0 0 0 0 0 0 0 0 0 0 0 0.973649588085845 0 0 0 28.3296970298171 0 3.80650290187021 0 0 2.14977756793465 0 0 0 0 0 0 0 0 0 0 0 0 0 0 0 0 0 3.73621671830537 0 0 0 0 0 0 0 0 0 0 0 0 0 0 0 31.8593104687011 AGCTGTACGGAAGCAC-1 11997 12730 7906.9930440385 11135.1024652521 7918 11165 NSCLC_P13
215954 0 0 0 0 0.343773053686217 0 0 0.299365752745325 0 0 0 0 9.55228834697221 0 0 0 0 3.80650290187021 0 0 2.14977756793465 0 0 0 0 0 0 0 2.92519290688559 5.03358693110605 0 1.90232086122103 0 0 0 0 0 0 3.73621671830537 0 0 0 0 0 1.79779980608458 0 0 0 0 0 0 0 0 0 56.5653505919372 AGCTGTACGGAAGCAC-1 11997 12730 7906.9930440385 11135.1024652521 7865 11173 NSCLC_P13
216306 0 0 0 0 0.343773053686217 0 0 0.299365752745325 0 0 0.275120027645683 0 0 0.411399354882189 0 0 0.160998119846815 3.80650290187021 0 0.0330728462426745 0 0 0 0 0 0.306821600050217 0 0 0 0 0 0 0 0 0 0 0 0 0 0 0 0 0 0 0 0 0 0 0 0 0 0 0 0 50.9128918936794 AGCTGTACGGAAGCAC-1 11997 12730 7906.9930440385 11135.1024652521 7931 11180 NSCLC_P13
40215 0 0 0 0 2.25585460257004 0 0 0.196386923540244 0 0 0 0.570179167043429 5.17793324931089 0.308229911840026 0 0 0 0 0 0 1.67456343280282 0 0 0 0 0.094150578733254 0 0 0.934284295394745 3.26410153067372 0 0.89125228489289 0 0 0 3.07954428575898 0 0 2.86108722053024 0 0 0 0 0 1.4080955848571 0 0 0 0 0 0 0 0 24.2619200677899 46.4568755898628 AGCTGTCAAGCGCTTG-1 5897 12278 6807.14916284433 5262.06098946265 6782 5223 NSCLC_P13
40262 0 0 0 0 2.25585460257004 0 0 0.196386923540244 0 0 0 0 5.17793324931089 0.308229911840026 0 0 0 0 0 0 1.67456343280282 0 0 0 0 0.094150578733254 0 0 0.934284295394745 3.26410153067372 0 0.89125228489289 0 0 0 0 0 0 2.86108722053024 0 0 0 0 0 1.4080955848571 0 0 0 0 0 0 0 0 24.2619200677899 40.2905537053176 AGCTGTCAAGCGCTTG-1 5897 12278 6807.14916284433 5262.06098946265 6827 5227 NSCLC_P13
40319 0 0 0 0 2.25585460257004 0 0 0.196386923540244 0 12.2120838780016 0 0 5.17793324931089 0.308229911840026 0 0 0 0 0 0 1.67456343280282 0 0 0 8.45500885507272 0.094150578733254 0 0 0.934284295394745 3.26410153067372 0 0.89125228489289 0 0 1.87053041966912 0 0 2.82515774917125 2.86108722053024 0 0.411284766289175 0 3.07324881361623 0 1.4080955848571 15.4209954263714 0 0 0 14.8252939462995 3.88029585058522 0 0 24.2619200677899 57.6133951071459 AGCTGTCAAGCGCTTG-1 5897 12278 6807.14916284433 5262.06098946265 6758 5232 NSCLC_P13
40334 0 0 0 0 2.25585460257004 0 0 0.196386923540244 0 0 0 0 5.17793324931089 0.308229911840026 0 0 0 0 0 0 1.67456343280282 0 0 0 0 0.094150578733254 0 0 0.934284295394745 3.26410153067372 0 0.89125228489289 0 0 0 0 0 0 2.86108722053024 0 0 0 0 0 1.4080955848571 0 0 0 0 14.8252939462995 0 0 0 24.2619200677899 29.7044325351356 AGCTGTCAAGCGCTTG-1 5897 12278 6807.14916284433 5262.06098946265 6801 5233 NSCLC_P13
40358 0 0 0 0 2.25585460257004 0 0 0.196386923540244 0 0 0 0 5.17793324931089 0 0 0 0 0 0 0 1.67456343280282 0 0 0 0 0 0 0 0.934284295394745 3.26410153067372 0 0.89125228489289 0 0 0 0 0 0 2.86108722053024 0 0 0 0 0 1.4080955848571 0 0 0 0 0 0 0 0 24.2619200677899 50.1534586715031 AGCTGTCAAGCGCTTG-1 5897 12278 6807.14916284433 5262.06098946265 6850 5236 NSCLC_P13
40415 0 0 0 11.481216865427 2.25585460257004 0 0 0.196386923540244 0 0 0 0 5.17793324931089 0.308229911840026 0 0 0 0 0 0 1.67456343280282 0 0 0 0 0.094150578733254 0 0 0.934284295394745 3.26410153067372 0 0.89125228489289 0 0 0 3.07954428575898 0 2.82515774917125 2.86108722053024 0 0.411284766289175 0 3.07324881361623 0 1.4080955848571 15.4209954263714 0 0 0 0 0 0 0 24.2619200677899 40.6552896809233 AGCTGTCAAGCGCTTG-1 5897 12278 6807.14916284433 5262.06098946265 6773 5240 NSCLC_P13
40485 0 0 0 0 2.25585460257004 0 0 0.196386923540244 0 0 0 0 5.17793324931089 0 0 0 0 0 0 0 1.67456343280282 0 0 0 0 0 0 0 0.934284295394745 3.26410153067372 0 0.89125228489289 0 0 0 0 0 0 2.86108722053024 0 0 0 0 0 1.4080955848571 0 0 0 0 0 0 0 0 24.2619200677899 20.4616493349628 AGCTGTCAAGCGCTTG-1 5897 12278 6807.14916284433 5262.06098946265 6821 5247 NSCLC_P13
40553 0 0 0 0 2.25585460257004 0 0 0.196386923540244 0 0 0 0.570179167043429 5.17793324931089 0.308229911840026 0 0 0 0 0 0 1.67456343280282 0 0 0 0 0.094150578733254 0 0 0.934284295394745 3.26410153067372 0 0.89125228489289 0 0 0 0 0 2.82515774917125 2.86108722053024 0 0.411284766289175 0 0 0 1.4080955848571 0 0 0 0 0 0 0 0 24.2619200677899 18.5334813041209 AGCTGTCAAGCGCTTG-1 5897 12278 6807.14916284433 5262.06098946265 6794 5249 NSCLC_P13
40751 0 0 0 11.481216865427 2.25585460257004 14.8981511135524 14.4741900925908 0.196386923540244 0.28819149777352 0 0.0619870118230182 0.570179167043429 5.17793324931089 0.308229911840026 0.0584844760379797 26.1148505475947 0.0542620758454709 2.47065119492581 3.90751391252872 0 1.67456343280282 0 0 1.52497790682674 0 0.094150578733254 2.55989957247557 0 0.934284295394745 3.26410153067372 2.25523378543599 0.89125228489289 2.19395567783599 2.6077319721722 0 3.07954428575898 4.93435467039608 2.82515774917125 2.86108722053024 10.0120055465488 0.411284766289175 4.1345865947274 0 2.43895767205153 1.4080955848571 15.4209954263714 0.0695960813915759 0 1.03734894473858 0 3.88029585058522 0 0 0 31.1672270910077 AGCTGTCAAGCGCTTG-1 5897 12278 6807.14916284433 5262.06098946265 6776 5261 NSCLC_P13
40796 0 0 0 0 2.25585460257004 0 0 0 0 0 0 0.570179167043429 0 0 0 0 0 2.47065119492581 0 0 0 0 0 0 0 0 0 0 0 0 0 0 0 0 0 0 0 2.82515774917125 0 0 0 0 0 0 0 0 0 0 0 0 0 0 0 0 34.9745426473267 AGCTGTCAAGCGCTTG-1 5897 12278 6807.14916284433 5262.06098946265 6842 5265 NSCLC_P13
40840 0 0 0 0 2.25585460257004 0 0 0.196386923540244 0 0 0 0.570179167043429 0 0 0 0 0 2.47065119492581 0 0 0 0 0 0 0 0 0 0 0 0 0 0.89125228489289 0 0 0 0 0 2.82515774917125 0 0 0 0 0 0 0 0 0 0 0 0 0 0 0 0 9.27157327121585 AGCTGTCAAGCGCTTG-1 5897 12278 6807.14916284433 5262.06098946265 6801 5269 NSCLC_P13
40985 0 0 0 0 2.25585460257004 0 0 0.196386923540244 0 0 0 0.570179167043429 0 0 0 0 0 2.47065119492581 0 0 1.67456343280282 0 0 0 0 0 0 0 0 3.26410153067372 0 0.89125228489289 0 0 0 0 0 2.82515774917125 2.86108722053024 0 0 0 0 0 0 0 0 0 0 0 0 0 0 0 57.7098123003093 AGCTGTCAAGCGCTTG-1 5897 12278 6807.14916284433 5262.06098946265 6862 5280 NSCLC_P13
41044 0 0 0 0 0 0 0 0.196386923540244 0 0 0 0.570179167043429 5.17793324931089 0.308229911840026 0 0 0 2.47065119492581 0 0 1.67456343280282 0 0 0 0 0.094150578733254 0 0 0.934284295394745 3.26410153067372 0 0.89125228489289 0 0 0 3.07954428575898 0 0 2.86108722053024 0 0.411284766289175 0 3.07324881361623 0 1.4080955848571 0 0 0 0 0 0 0 0 24.2619200677899 53.9676076475105 AGCTGTCAAGCGCTTG-1 5897 12278 6807.14916284433 5262.06098946265 6757 5282 NSCLC_P13
41063 0 0 0 0 0 0 0 0.196386923540244 0 0 0 0 5.17793324931089 0 0 0 0 2.47065119492581 0 0 1.67456343280282 0 0 0 0 0.094150578733254 0 0 0.934284295394745 3.26410153067372 0 0.89125228489289 0 0 0 0 0 0 2.86108722053024 0 0 0 0 0 1.4080955848571 0 0 0 0 14.8252939462995 0 0 0 24.2619200677899 35.6888715455463 AGCTGTCAAGCGCTTG-1 5897 12278 6807.14916284433 5262.06098946265 6779 5284 NSCLC_P13
41123 0 0 0 0 2.25585460257004 0 0 0.196386923540244 0 0 0 0.570179167043429 5.17793324931089 0.308229911840026 0 0 0 2.47065119492581 0 0 1.67456343280282 0 0 0 0 0.094150578733254 0 0 0.934284295394745 3.26410153067372 0 0.89125228489289 0 0 0 0 0 0 2.86108722053024 0 0 0 3.07324881361623 0 1.4080955848571 0 0 0 0 0 0 0 0 24.2619200677899 22.98378021761 AGCTGTCAAGCGCTTG-1 5897 12278 6807.14916284433 5262.06098946265 6814 5284 NSCLC_P13
41188 0 0 0 0 0 0 0 0.196386923540244 0 0 0 0 5.17793324931089 0.308229911840026 0 0 0 0 0 0 1.67456343280282 0 0 0 0 0.094150578733254 0 0 0.934284295394745 3.26410153067372 0 0.89125228489289 0 0 0 3.07954428575898 0 0 2.86108722053024 0 0.411284766289175 0 3.07324881361623 0 1.4080955848571 0 0 0 0 14.8252939462995 0 0 0 24.2619200677899 34.0208933190406 AGCTGTCAAGCGCTTG-1 5897 12278 6807.14916284433 5262.06098946265 6793 5293 NSCLC_P13
41189 0 0 0 0 0 0 0 0.196386923540244 0 0 0 0 5.17793324931089 0 0 0 0 0 0 0 1.67456343280282 0 0 0 0 0.094150578733254 0 0 0.934284295394745 3.26410153067372 0 0.89125228489289 0 0 0 0 0 0 2.86108722053024 0 0 0 3.07324881361623 0 1.4080955848571 0 0 0 0 0 0 0 0 24.2619200677899 38.0352171637246 AGCTGTCAAGCGCTTG-1 5897 12278 6807.14916284433 5262.06098946265 6834 5289 NSCLC_P13
41318 0 0 0 0 2.25585460257004 0 0 0.196386923540244 0 0 0 0 5.17793324931089 0.308229911840026 0 0 0 0 0 0 1.67456343280282 0 0 0 0 0.094150578733254 0 0 0.934284295394745 3.26410153067372 0 0.89125228489289 0 0 0 3.07954428575898 0 0 2.86108722053024 0 0 0 3.07324881361623 0 1.4080955848571 0 0.0695960813915759 0 0 0 0 0 0 24.2619200677899 42.3451638357204 AGCTGTCAAGCGCTTG-1 5897 12278 6807.14916284433 5262.06098946265 6813 5304 NSCLC_P13
41327 28.0399067810503 0 0 11.481216865427 2.25585460257004 0 0 0.196386923540244 0.28819149777352 0 0.0619870118230182 0 5.17793324931089 0.308229911840026 0.0584844760379797 0 0 0 0 0 1.67456343280282 0 0 0 0 0.094150578733254 0 0 0.934284295394745 3.26410153067372 0 0.89125228489289 0 0 0 3.07954428575898 0 0 2.86108722053024 0 0.411284766289175 0 3.07324881361623 0 1.4080955848571 0 0.0695960813915759 0 1.03734894473858 0 0 0 0 24.2619200677899 51.8698217781221 AGCTGTCAAGCGCTTG-1 5897 12278 6807.14916284433 5262.06098946265 6839 5303 NSCLC_P13
41507 0 0 0 11.481216865427 2.25585460257004 0 0 0.196386923540244 0 12.2120838780016 0 0 5.17793324931089 0.308229911840026 0 0 0.0542620758454709 0 0 0 1.67456343280282 0 0 0 0 0.094150578733254 0 0 0.934284295394745 3.26410153067372 0 0.89125228489289 0 0 0 3.07954428575898 0 0 2.86108722053024 0 0.411284766289175 0 3.07324881361623 0 1.4080955848571 0 0 0 0 0 0 0 0 24.2619200677899 57.0072445018131 AGCTGTCAAGCGCTTG-1 5897 12278 6807.14916284433 5262.06098946265 6786 5315 NSCLC_P13
76699 28.0399067810503 0 0 11.481216865427 0 0 0 0.196386923540244 0 0 0.0619870118230182 0 5.17793324931089 0 0 0 0 0 0 0 1.67456343280282 0 0 0 0 0.094150578733254 0 0 0.934284295394745 3.26410153067372 0 0.89125228489289 0 0 0 3.07954428575898 0 0 2.86108722053024 10.0120055465488 0.411284766289175 0 3.07324881361623 2.43895767205153 1.4080955848571 0 0 0 1.03734894473858 0 0 0 0 24.2619200677899 57.5727928128708 AGCTGTCGGCCATCAG-1 7703 12950 7655.25122738586 6942.54622721446 7657 6885 NSCLC_P13
76893 0 0 0 0 0 0 0 0.196386923540244 0 0 0 0 5.17793324931089 0 0 0 0 0 0 0 1.67456343280282 0 0 0 0 0.094150578733254 0 0 0.934284295394745 3.26410153067372 0 0.89125228489289 0 0 0 0 0 0 2.86108722053024 0 0 0 0 0 1.4080955848571 0 0 0 0 0 0 0 0 24.2619200677899 52.382724576053 AGCTGTCGGCCATCAG-1 7703 12950 7655.25122738586 6942.54622721446 7669 6892 NSCLC_P13
76962 0 0 0 11.481216865427 0 0 0 0.196386923540244 0 0 0 0 5.17793324931089 0 0 0 0 0 0 0 1.67456343280282 0 0 0 0 0.094150578733254 0 0 0.934284295394745 3.26410153067372 0 0.89125228489289 0 0 0 0 0 0 2.86108722053024 0 0 0 3.07324881361623 0 1.4080955848571 0 0 0 1.03734894473858 0 0 0 0 24.2619200677899 47.1651501209419 AGCTGTCGGCCATCAG-1 7703 12950 7655.25122738586 6942.54622721446 7643 6897 NSCLC_P13
77013 0 0 0 0 0 0 0 0.196386923540244 0 0 0 0 5.17793324931089 0 0 0 0 0 0 0 1.67456343280282 0 0 0 0 0 0 0 0.934284295394745 3.26410153067372 0 0.89125228489289 0 0 0 0 0 0 2.86108722053024 0 0 0 3.07324881361623 0 1.4080955848571 0 0 0 0 0 0 0 0 24.2619200677899 59.3044986197948 AGCTGTCGGCCATCAG-1 7703 12950 7655.25122738586 6942.54622721446 7692 6896 NSCLC_P13
77055 0 0 0 0 0 0 0 0.196386923540244 0 0 0 0 5.17793324931089 0 0 0 0 0 0 0 1.67456343280282 0 0 0 0 0 0 0 0.934284295394745 3.26410153067372 0 0.89125228489289 0 0 0 0 0 0 2.86108722053024 0 0 0 0 0 1.4080955848571 0 0 0 0 0 0 0 0 24.2619200677899 49.2207598081372 AGCTGTCGGCCATCAG-1 7703 12950 7655.25122738586 6942.54622721446 7680 6900 NSCLC_P13
77086 0 0 0 11.481216865427 0 0 0 0.196386923540244 0 0 0 0 5.17793324931089 0 0 0 0 0 0 0 1.67456343280282 0 0 0 0 0.094150578733254 0 0 0.934284295394745 3.26410153067372 0 0.89125228489289 0 0 0 0 0 0 2.86108722053024 0 0 0 3.07324881361623 0 1.4080955848571 0 0 0 0 0 0 0 0 24.2619200677899 52.4370161621798 AGCTGTCGGCCATCAG-1 7703 12950 7655.25122738586 6942.54622721446 7622 6902 NSCLC_P13
77217 0 0 0 0 0 0 0 0.196386923540244 0 0 0 0 5.17793324931089 0 0 0 0 0 0 0 1.67456343280282 0 0 0 0 0 0 0 0.934284295394745 3.26410153067372 0 0.89125228489289 0 0 0 0 0 0 2.86108722053024 0 0 0 0 0 1.4080955848571 0 0 0 0 0 0 0 0 0 35.8954089297635 AGCTGTCGGCCATCAG-1 7703 12950 7655.25122738586 6942.54622721446 7665 6908 NSCLC_P13
77241 28.0399067810503 0 0 11.481216865427 0 0 0 0.196386923540244 0.28819149777352 0 0.0619870118230182 0 5.17793324931089 0 0 0 0.0542620758454709 0 0 0 1.67456343280282 0 0 0 0 0.094150578733254 0 0 0.934284295394745 3.26410153067372 0 0.89125228489289 0 0 0 3.07954428575898 0 0 2.86108722053024 0 0 0 3.07324881361623 0 1.4080955848571 0 0.0695960813915759 0 1.03734894473858 0 0 0 0 24.2619200677899 56.5322427047122 AGCTGTCGGCCATCAG-1 7703 12950 7655.25122738586 6942.54622721446 7700 6908 NSCLC_P13
77406 0 0 0 0 0 0 0 0.196386923540244 0 0 0 0 5.17793324931089 0 0 0 0 0 0 0 1.67456343280282 0 0 0 0 0 0 0 0.934284295394745 3.26410153067372 0 0.89125228489289 0 0 0 0 0 0 2.86108722053024 0 0 0 0 0 1.4080955848571 0 0 0 0 0 0 0 0 24.2619200677899 53.8328029035207 AGCTGTCGGCCATCAG-1 7703 12950 7655.25122738586 6942.54622721446 7609 6915 NSCLC_P13
77407 0 0 0 0 0 0 0 0.196386923540244 0 0 0.0619870118230182 0 5.17793324931089 0 0 0 0 0 0 0 1.67456343280282 0 0 0 0 0 0 0 0.934284295394745 3.26410153067372 0 0.89125228489289 0 0 0 0 0 0 2.86108722053024 0 0 0 0 0 1.4080955848571 0 0 0 0 0 3.88029585058522 2.92747235393363 0 24.2619200677899 27.872344143196 AGCTGTCGGCCATCAG-1 7703 12950 7655.25122738586 6942.54622721446 7651 6915 NSCLC_P13
77580 0 0 0 0 0 0 0 0.196386923540244 0 0 0 0 5.17793324931089 0 0 0 0 0 0 0 1.67456343280282 0 0 0 0 0 0 0 0 3.26410153067372 0 0.89125228489289 0 0 0 0 0 0 2.86108722053024 0 0 0 0 0 1.4080955848571 0 0 0 0 0 0 0 0 24.2619200677899 37.8170862871821 AGCTGTCGGCCATCAG-1 7703 12950 7655.25122738586 6942.54622721446 7687 6922 NSCLC_P13
77644 0 0 0 0 0 0 0 0.196386923540244 0 12.2120838780016 0 0 5.17793324931089 0 0 0 0 0 0 0 1.67456343280282 0 0 0 0 0.094150578733254 0 0 0.934284295394745 3.26410153067372 0 0.89125228489289 0 0 0 0 0 0 2.86108722053024 0 0 0 0 0 1.4080955848571 0 0 0 0 0 0 0 0 24.2619200677899 35.1808087158133 AGCTGTCGGCCATCAG-1 7703 12950 7655.25122738586 6942.54622721446 7626 6923 NSCLC_P13
77645 0 0 0 0 0 0 0 0.196386923540244 0 0 0 0 5.17793324931089 0 0 0 0 0 0 0 1.67456343280282 0 0 0 0 0 0 0 0.934284295394745 3.26410153067372 0 0.89125228489289 0 0 0 0 0 0 2.86108722053024 0 0 0 0 0 1.4080955848571 0 0 0 0 0 0 0 0 0 27.0920018391975 AGCTGTCGGCCATCAG-1 7703 12950 7655.25122738586 6942.54622721446 7675 6924 NSCLC_P13
77646 0 0 0 0 0 0 0 0.196386923540244 0 0 0 0 5.17793324931089 0 0 0 0 0 0 0 1.67456343280282 0 0 0 0 0.094150578733254 0 0 0.934284295394745 3.26410153067372 0 0.89125228489289 0 0 0 0 0 0 2.86108722053024 0 0 0 3.07324881361623 0 1.4080955848571 0 0 0 0 0 0 0 0 24.2619200677899 49.5905774917031 AGCTGTCGGCCATCAG-1 7703 12950 7655.25122738586 6942.54622721446 7702 6926 NSCLC_P13
77751 0 0 0 0 0 0 0 0.196386923540244 0 0 0.0619870118230182 0 5.17793324931089 0 0 0 0 0 0 0 1.67456343280282 0 0 0 0 0.094150578733254 0 0 0.934284295394745 3.26410153067372 0 0.89125228489289 0 0 0 0 0 0 2.86108722053024 0 0 0 0 0 1.4080955848571 0 0 0 0 0 0 0 0 24.2619200677899 13.548556636966 AGCTGTCGGCCATCAG-1 7703 12950 7655.25122738586 6942.54622721446 7655 6929 NSCLC_P13
77876 0 0 0 0 0 0 0 0.196386923540244 0 0 0 0 5.17793324931089 0 0 0 0 0 0 0 1.67456343280282 0 0 0 0 0.094150578733254 0 0 0.934284295394745 3.26410153067372 0 0.89125228489289 0 0 0 0 0 0 2.86108722053024 0 0 0 0 0 1.4080955848571 0 0 0 0 0 0 0 0 24.2619200677899 49.1864960967169 AGCTGTCGGCCATCAG-1 7703 12950 7655.25122738586 6942.54622721446 7607 6933 NSCLC_P13
77932 28.0399067810503 0 0 11.481216865427 0 0 0 0.196386923540244 0.28819149777352 12.2120838780016 0 0 5.17793324931089 0 0.0584844760379797 0 0.0542620758454709 0 0 0 1.67456343280282 6.98319599313616 0 0 0 0.094150578733254 2.55989957247557 0 0.934284295394745 3.26410153067372 0 0.89125228489289 2.19395567783599 0 0 3.07954428575898 0 0 2.86108722053024 10.0120055465488 0 0 3.07324881361623 2.43895767205153 1.4080955848571 0 0 0 1.03734894473858 0 0 0 1.92096125677935 24.2619200677899 24.8773524723842 AGCTGTCGGCCATCAG-1 7703 12950 7655.25122738586 6942.54622721446 7631 6937 NSCLC_P13
78077 28.0399067810503 0 0 11.481216865427 0 0 0 0.196386923540244 0.28819149777352 0 0.0619870118230182 0 5.17793324931089 0.308229911840026 0.0584844760379797 0 0.0542620758454709 0 0 0 1.67456343280282 6.98319599313616 0 0 0 0.094150578733254 2.55989957247557 5.54147355538004 0.934284295394745 3.26410153067372 0 0.89125228489289 2.19395567783599 0 0 3.07954428575898 4.93435467039608 0 2.86108722053024 10.0120055465488 0.411284766289175 0 3.07324881361623 2.43895767205153 1.4080955848571 0 0 0 1.03734894473858 0 0 0 0 24.2619200677899 4.77040366024412 AGCTGTCGGCCATCAG-1 7703 12950 7655.25122738586 6942.54622721446 7660 6943 NSCLC_P13
78127 0 0 0 0 0 0 0 0.196386923540244 0 0 0 0 5.17793324931089 0 0 0 0 0 0 0 1.67456343280282 0 0 0 0 0.094150578733254 0 0 0.934284295394745 3.26410153067372 0 0.89125228489289 0 0 0 0 0 0 2.86108722053024 0 0 0 0 0 1.4080955848571 0 0 0 0 0 0 0 0 0 38.5096415011917 AGCTGTCGGCCATCAG-1 7703 12950 7655.25122738586 6942.54622721446 7617 6947 NSCLC_P13
78155 0 0 0 0 0 0 0 0.196386923540244 0 0 0 0 5.17793324931089 0 0 0 0 0 0 0 1.67456343280282 0 0 0 0 0.094150578733254 0 0 0.934284295394745 3.26410153067372 0 0.89125228489289 0 0 0 0 0 0 2.86108722053024 0 0 0 0 0 1.4080955848571 0 0 0 0 0 0 0 0 24.2619200677899 38.7760342791011 AGCTGTCGGCCATCAG-1 7703 12950 7655.25122738586 6942.54622721446 7694 6944 NSCLC_P13
78184 28.0399067810503 0 0 11.481216865427 0 0 0 0.196386923540244 0.28819149777352 0 0 0 5.17793324931089 0 0 0 0 0 0 0 1.67456343280282 0 0 0 0 0.094150578733254 0 0 0.934284295394745 3.26410153067372 0 0.89125228489289 0 0 0 3.07954428575898 0 0 2.86108722053024 0 0.411284766289175 0 3.07324881361623 0 1.4080955848571 0 0 0 1.03734894473858 0 0 0 0 24.2619200677899 14.3296428716213 AGCTGTCGGCCATCAG-1 7703 12950 7655.25122738586 6942.54622721446 7642 6948 NSCLC_P13
78253 0 0 0 11.481216865427 0 0 0 0.196386923540244 0 0 0 0 5.17793324931089 0 0 0 0 0 0 0 1.67456343280282 0 0 0 0 0 0 0 0.934284295394745 3.26410153067372 0 0.89125228489289 0 0 0 0 0 0 2.86108722053024 0 0 0 3.07324881361623 0 1.4080955848571 0 0 0 0 0 0 0 0 24.2619200677899 19.828455756917 AGCTGTCGGCCATCAG-1 7703 12950 7655.25122738586 6942.54622721446 7674 6949 NSCLC_P13
78445 0 0 0 0 0 0 0 0.196386923540244 0 0 0 0 5.17793324931089 0 0 0 0 0 0 0 1.67456343280282 0 0 0 0 0 0 0 0.934284295394745 3.26410153067372 0 0.89125228489289 0 0 0 0 0 0 2.86108722053024 0 0 0 3.07324881361623 0 1.4080955848571 0 0 0 0 0 0 0 0 24.2619200677899 17.6688974000537 AGCTGTCGGCCATCAG-1 7703 12950 7655.25122738586 6942.54622721446 7658 6960 NSCLC_P13
78467 0 0 0 0 0 0 0 0.196386923540244 0 0 0 0 5.17793324931089 0 0 0 0 0 0 0 1.67456343280282 0 0 0 0 0 0 0 0.934284295394745 0 0 0.89125228489289 0 0 0 0 0 0 2.86108722053024 0 0 0 0 0 1.4080955848571 0 0 0 0 0 0 0 0 0 28.1452730565218 AGCTGTCGGCCATCAG-1 7703 12950 7655.25122738586 6942.54622721446 7634 6961 NSCLC_P13
78490 0 0 0 0 0 0 0 0.196386923540244 0 0 0 0 5.17793324931089 0 0 0 0 0 0 0 1.67456343280282 0 0 0 0 0 0 0 0.934284295394745 3.26410153067372 0 0.89125228489289 0 0 0 0 0 0 2.86108722053024 0 0 0 3.07324881361623 0 1.4080955848571 0 0 0 0 0 0 0 0 24.2619200677899 37.7669350578888 AGCTGTCGGCCATCAG-1 7703 12950 7655.25122738586 6942.54622721446 7687 6963 NSCLC_P13
78491 28.0399067810503 0 0 11.481216865427 0 0 0 0.196386923540244 0.28819149777352 0 0.0619870118230182 0 5.17793324931089 0 0 0 0.0542620758454709 0 0 0 1.67456343280282 0 0 0 0 0.094150578733254 0 0 0.934284295394745 3.26410153067372 0 0.89125228489289 0 0 0 0 0 0 2.86108722053024 0 0 0 0 0 1.4080955848571 0 0 0 1.03734894473858 0 0 0 0 24.2619200677899 53.0611167111428 AGCTGTCGGCCATCAG-1 7703 12950 7655.25122738586 6942.54622721446 7705 6961 NSCLC_P13
78511 0 0 0 0 0 0 0 0.196386923540244 0 12.2120838780016 0 0 5.17793324931089 0 0 0 0 0 0 0 1.67456343280282 0 0 0 0 0.094150578733254 0 0 0.934284295394745 3.26410153067372 0 0.89125228489289 0 0 0 0 0 0 2.86108722053024 0 0 0 3.07324881361623 0 1.4080955848571 0 0 0 0 0 0 0 0 24.2619200677899 29.2521518326673 AGCTGTCGGCCATCAG-1 7703 12950 7655.25122738586 6942.54622721446 7674 6965 NSCLC_P13
78764 0 0 0 0 0 0 0 0.196386923540244 0 0 0 0 5.17793324931089 0 0 0 0 0 0 0 1.67456343280282 0 0 0 0 0 0 0 0 3.26410153067372 0 0.89125228489289 0 0 0 0 0 0 2.86108722053024 0 0 0 0 0 1.4080955848571 0 0 0 0 0 0 0 0 0 30.5039420817949 AGCTGTCGGCCATCAG-1 7703 12950 7655.25122738586 6942.54622721446 7657 6973 NSCLC_P13
79138 0 0 0 0 0 0 0 0.196386923540244 0 0 0.0619870118230182 0 5.17793324931089 0 0 0 0.0542620758454709 0 0 0 1.67456343280282 0 0 0 0 0.094150578733254 0 0 0.934284295394745 3.26410153067372 0 0.89125228489289 0 0 0 0 0 0 2.86108722053024 0 0 0 0 0 1.4080955848571 0 0 0 0 0 0 0 0 24.2619200677899 59.0848144138037 AGCTGTCGGCCATCAG-1 7703 12950 7655.25122738586 6942.54622721446 7693 6988 NSCLC_P13
79198 0 0 0 0 0 0 0 0.196386923540244 0 0 0 0 5.17793324931089 0 0 0 0 0 0 0 1.67456343280282 0 0 0 0 0.094150578733254 0 0 0.934284295394745 3.26410153067372 0 0.89125228489289 0 0 0 0 0 0 2.86108722053024 0 0 0 0 0 1.4080955848571 0 0 0 0 0 0 0 0 24.2619200677899 59.5449993514508 AGCTGTCGGCCATCAG-1 7703 12950 7655.25122738586 6942.54622721446 7618 6989 NSCLC_P13
79247 0 0 0 0 0 0 0 0.196386923540244 0 0 0 0 5.17793324931089 0 0 0 0 0 0 0 1.67456343280282 0 0 0 0 0 0 0 0.934284295394745 3.26410153067372 0 0.89125228489289 0 0 0 0 0 0 2.86108722053024 0 0 0 0 0 1.4080955848571 0 0 0 0 0 0 0 0 24.2619200677899 48.5060421174104 AGCTGTCGGCCATCAG-1 7703 12950 7655.25122738586 6942.54622721446 7653 6991 NSCLC_P13
42216 0 0.317206450208767 2.15845646264744 11.481216865427 0 14.8981511135524 14.4741900925908 0 0.28819149777352 0 0 0.570179167043429 0 0 0.0584844760379797 26.1148505475947 0.0542620758454709 2.47065119492581 0 5.12351461626041 0 0 0 1.52497790682674 0 0.094150578733254 2.55989957247557 0 0.934284295394745 0 0 0 0 2.6077319721722 0 3.07954428575898 4.93435467039608 2.82515774917125 0 0 0 0 0 0 1.4080955848571 0 0 0 0 0 0 0 1.92096125677935 0 55.811993016158 AGCTGTCGTTATCCTC-1 6323 14693 9197.8515667124 5413.92823243818 9171 5365 NSCLC_P13
42314 0 0 2.15845646264744 0 0 14.8981511135524 14.4741900925908 0 0.28819149777352 0 0 0.570179167043429 0 0 0.0584844760379797 0 0 2.47065119492581 0 0 0 0 0 1.52497790682674 0 0 0 0 0.934284295394745 0 0 0 0 2.6077319721722 0 0 4.93435467039608 2.82515774917125 0 0 0 0 0 0 1.4080955848571 0 0 0 0 0 0 0 1.92096125677935 24.2619200677899 43.3663045711616 AGCTGTCGTTATCCTC-1 6323 14693 9197.8515667124 5413.92823243818 9204 5371 NSCLC_P13
42339 0 0 2.15845646264744 0 0 14.8981511135524 0 0 0.28819149777352 0 0 0.570179167043429 0 0 0 0 0 2.47065119492581 0 5.12351461626041 0 0 0 1.52497790682674 0 0 0 0 0.934284295394745 0 0 0 0 0 0 0 0 2.82515774917125 0 0 0 0 0 0 0 0 0 0 0 0 0 0 0 0 50.4587248575268 AGCTGTCGTTATCCTC-1 6323 14693 9197.8515667124 5413.92823243818 9167 5374 NSCLC_P13
42488 0 0 2.15845646264744 0 2.25585460257004 14.8981511135524 14.4741900925908 0.196386923540244 0.28819149777352 0 0 0.570179167043429 0 0.308229911840026 0.0584844760379797 0 0 2.47065119492581 0 5.12351461626041 0 0 0 1.52497790682674 0 0.094150578733254 2.55989957247557 0 0.934284295394745 0 0 0 0 2.6077319721722 0 0 4.93435467039608 2.82515774917125 0 0 0 0 0 0 1.4080955848571 0 0 0 0 0 0 2.92747235393363 1.92096125677935 24.2619200677899 53.6611168806876 AGCTGTCGTTATCCTC-1 6323 14693 9197.8515667124 5413.92823243818 9154 5383 NSCLC_P13
42551 28.0399067810503 0 2.15845646264744 0 0 14.8981511135524 0 0 0.28819149777352 0 0 0.570179167043429 0 0 0 0 0 2.47065119492581 0 5.12351461626041 0 0 0 1.52497790682674 0 0 0 0 0.934284295394745 0 0 0 0 2.6077319721722 0 0 0 2.82515774917125 0 0 0 0 0 0 0 0 0 0 0 0 0 0 1.92096125677935 0 26.9416938611983 AGCTGTCGTTATCCTC-1 6323 14693 9197.8515667124 5413.92823243818 9197 5387 NSCLC_P13
42706 0 0 2.15845646264744 11.481216865427 0 14.8981511135524 14.4741900925908 0 0.28819149777352 0 0.0619870118230182 0.570179167043429 0 0 0.0584844760379797 0 0 2.47065119492581 0 5.12351461626041 0 0 0 1.52497790682674 0 0.094150578733254 0 5.54147355538004 0.934284295394745 0 0 0.89125228489289 0 2.6077319721722 1.87053041966912 3.07954428575898 4.93435467039608 2.82515774917125 0 0 0 0 0 0 1.4080955848571 0 0.0695960813915759 0 1.03734894473858 0 0 0 1.92096125677935 0 24.250368240279 AGCTGTCGTTATCCTC-1 6323 14693 9197.8515667124 5413.92823243818 9178 5400 NSCLC_P13
42724 0 0 2.15845646264744 0 0 14.8981511135524 0 0 0.28819149777352 0 0 0.570179167043429 0 0 0 0 0 2.47065119492581 0 5.12351461626041 0 0 0 1.52497790682674 0 0 0 0 0 0 0 0 0 0 0 0 0 2.82515774917125 0 0 0 0 0 0 0 0 0 0 0 0 0 0 0 0 38.1140466164185 AGCTGTCGTTATCCTC-1 6323 14693 9197.8515667124 5413.92823243818 9232 5397 NSCLC_P13
42744 0 0 0 0 0 0 0 0.196386923540244 0 0 0 0.570179167043429 0 0 0 0 0 2.47065119492581 0 0 0 0 0 0 0 0 0 0 0 0 0 0 0 0 0 0 0 0 0 0 0 0 0 0 0 0 0 0 0 0 0 0 0 0 57.1331936601201 AGCTGTCGTTATCCTC-1 6323 14693 9197.8515667124 5413.92823243818 9253 5399 NSCLC_P13
42854 0 0 2.15845646264744 0 2.25585460257004 14.8981511135524 14.4741900925908 0 0.28819149777352 0 0 0.570179167043429 0 0 0 0 0 2.47065119492581 0 5.12351461626041 0 0 0 1.52497790682674 0 0 0 5.54147355538004 0.934284295394745 0 0 0 0 2.6077319721722 1.87053041966912 0 0 2.82515774917125 0 0 0 0 0 0 0 0 0.0695960813915759 0 0 0 0 2.92747235393363 1.92096125677935 0 18.4951120282254 AGCTGTCGTTATCCTC-1 6323 14693 9197.8515667124 5413.92823243818 9215 5407 NSCLC_P13
42965 0 0 2.15845646264744 0 0 14.8981511135524 0 0 0.28819149777352 0 0 0.570179167043429 0 0 0 0 0 2.47065119492581 0 5.12351461626041 0 0 0 1.52497790682674 0 0 0 0 0 0 0 0 0 0 0 0 0 2.82515774917125 0 0 0 0 0 0 0 0 0 0 0 0 0 0 0 0 40.1627362259477 AGCTGTCGTTATCCTC-1 6323 14693 9197.8515667124 5413.92823243818 9238 5415 NSCLC_P13
43050 0 0 0 0 0 0 0 0 0 0 0 0.570179167043429 0 0 0 26.1148505475947 0 2.47065119492581 0 0 0 0 0 0 0 0 0 5.54147355538004 0 0 0 0 0 0 0 0 0 0 0 0 0 0 0 0 0 0 0.0695960813915759 0 0 0 0 0 0 0 17.2521957723832 AGCTGTCGTTATCCTC-1 6323 14693 9197.8515667124 5413.92823243818 9214 5420 NSCLC_P13
43081 0 0 0 0 0 0 0 0 0.28819149777352 0 0.0619870118230182 0.570179167043429 0 0 0.0584844760379797 26.1148505475947 0.0542620758454709 2.47065119492581 0 0 0 0 0 0 0 0.094150578733254 0 5.54147355538004 0.934284295394745 0 0 0 0 0 0 0 0 0 0 0 0 0 0 0 0 0 0.0695960813915759 0 0 0 0 0 0 0 34.8006034496009 AGCTGTCGTTATCCTC-1 6323 14693 9197.8515667124 5413.92823243818 9164 5422 NSCLC_P13
43145 0 0 0 0 0 0 0 0 0 0 0 0.570179167043429 0 0 0 0 0 2.47065119492581 0 0 0 0 0 0 0 0 0 0 0 0 0 0 0 0 0 0 0 0 0 0 0 0 0 0 0 0 0 0 0 0 0 0 0 0 10.2983623654686 AGCTGTCGTTATCCTC-1 6323 14693 9197.8515667124 5413.92823243818 9200 5424 NSCLC_P13
43236 28.0399067810503 0 0 11.481216865427 2.25585460257004 0 14.4741900925908 0 0.28819149777352 0 0 0.570179167043429 0 0 0 26.1148505475947 0.0542620758454709 2.47065119492581 3.90751391252872 0 0 0 0 0 0 0 0 5.54147355538004 0 0 0 0 0 2.6077319721722 1.87053041966912 3.07954428575898 0 0 0 0 0 0 0 0 0 0 0.0695960813915759 0 0 0 0 2.92747235393363 0 0 46.5064033496032 AGCTGTCGTTATCCTC-1 6323 14693 9197.8515667124 5413.92823243818 9155 5432 NSCLC_P13
43367 0 0 0 0 0 0 0 0 0 0 0 0.570179167043429 0 0 0 0 0 2.47065119492581 0 0 0 0 0 0 0 0 0 5.54147355538004 0 0 0 0 0 2.6077319721722 0 0 0 0 0 0 0 0 0 0 0 0 0.0695960813915759 0 0 0 0 0 0 0 33.4536489156085 AGCTGTCGTTATCCTC-1 6323 14693 9197.8515667124 5413.92823243818 9220 5439 NSCLC_P13
43398 0 0 0 0 2.25585460257004 14.8981511135524 14.4741900925908 0 0 12.2120838780016 0.0619870118230182 0.570179167043429 5.17793324931089 0 0 0 0 2.47065119492581 3.90751391252872 0 0 0 0 0 0 0 0 5.54147355538004 0 0 0 0 0 2.6077319721722 1.87053041966912 0 0 0 0 0 0 0 0 0 0 0 0.0695960813915759 0 0 0 0 2.92747235393363 0 0 48.7459896143045 AGCTGTCGTTATCCTC-1 6323 14693 9197.8515667124 5413.92823243818 9158 5442 NSCLC_P13
43454 0 0 2.15845646264744 0 0 0 0 0.196386923540244 0 0 0 0.570179167043429 0 0 0 0 0 2.47065119492581 0 0 0 0 0 0 0 0 0 0 0.934284295394745 0 0 0 0 0 0 0 0 0 0 0 0 0 0 0 0 0 0 0 0 0 0 0 0 0 57.6183972262081 AGCTGTCGTTATCCTC-1 6323 14693 9197.8515667124 5413.92823243818 9247 5444 NSCLC_P13
43527 0 0 2.15845646264744 0 0 14.8981511135524 14.4741900925908 0 0.28819149777352 12.2120838780016 0 0.570179167043429 5.17793324931089 0 0 0 0 2.47065119492581 0 0 0 0 0 0 0 0 0 5.54147355538004 0.934284295394745 0 0 0.89125228489289 0 2.6077319721722 1.87053041966912 0 0 2.82515774917125 0 0 0 0 0 0 0 0 0.0695960813915759 0 0 0 0 2.92747235393363 0 0 37.1162135899288 AGCTGTCGTTATCCTC-1 6323 14693 9197.8515667124 5413.92823243818 9210 5449 NSCLC_P13
43590 28.0399067810503 0 2.15845646264744 11.481216865427 2.25585460257004 14.8981511135524 14.4741900925908 0 0.28819149777352 0 0.0619870118230182 0.570179167043429 5.17793324931089 0.308229911840026 0.0584844760379797 26.1148505475947 0.0542620758454709 2.47065119492581 3.90751391252872 0 0 0 0 1.52497790682674 0 0.094150578733254 2.55989957247557 5.54147355538004 0.934284295394745 0 2.25523378543599 0 2.19395567783599 2.6077319721722 1.87053041966912 3.07954428575898 4.93435467039608 0 0 10.0120055465488 0.411284766289175 4.1345865947274 0 2.43895767205153 1.4080955848571 0 0.0695960813915759 0 1.03734894473858 0 0 2.92747235393363 0 0 45.5728228593449 AGCTGTCGTTATCCTC-1 6323 14693 9197.8515667124 5413.92823243818 9170 5450 NSCLC_P13
43606 0 0 2.15845646264744 0 2.25585460257004 14.8981511135524 14.4741900925908 0.196386923540244 0.28819149777352 0 0.0619870118230182 0.570179167043429 0 0 0.0584844760379797 0 0 2.47065119492581 0 0 0 0 0 0 0 0.094150578733254 0 5.54147355538004 0.934284295394745 0 0 0 2.19395567783599 2.6077319721722 1.87053041966912 0 0 2.82515774917125 0 0 0 0 0 0 0 0 0.0695960813915759 0 0 0 3.88029585058522 2.92747235393363 1.92096125677935 0 51.7800976317794 AGCTGTCGTTATCCTC-1 6323 14693 9197.8515667124 5413.92823243818 9235 5450 NSCLC_P13
43702 28.0399067810503 0 2.15845646264744 0 0 14.8981511135524 0 0 0.28819149777352 0 0.0619870118230182 0.570179167043429 0 0 0.0584844760379797 26.1148505475947 0 2.47065119492581 0 5.12351461626041 0 0 0 1.52497790682674 0 0.094150578733254 2.55989957247557 0 0.934284295394745 0 0 0 2.19395567783599 2.6077319721722 0 3.07954428575898 4.93435467039608 2.82515774917125 0 0 0 0 0 0 0 0 0 0 0 0 3.88029585058522 2.92747235393363 1.92096125677935 0 45.3321291217531 AGCTGTCGTTATCCTC-1 6323 14693 9197.8515667124 5413.92823243818 9193 5459 NSCLC_P13
43773 28.0399067810503 0.317206450208767 2.15845646264744 11.481216865427 0 14.8981511135524 14.4741900925908 0 0.28819149777352 0 0 0.570179167043429 5.17793324931089 0 0.0584844760379797 26.1148505475947 0 2.47065119492581 0 5.12351461626041 0 0 0 1.52497790682674 0 0.094150578733254 2.55989957247557 0 0.934284295394745 3.26410153067372 0 0 2.19395567783599 2.6077319721722 0 3.07954428575898 4.93435467039608 2.82515774917125 0 0 0 0 3.07324881361623 2.43895767205153 1.4080955848571 0 0 0 1.03734894473858 0 0 0 1.92096125677935 24.2619200677899 57.7892274435719 AGCTGTCGTTATCCTC-1 6323 14693 9197.8515667124 5413.92823243818 9169 5464 NSCLC_P13
43791 0 0 0 0 0 14.8981511135524 0 0 0 0 0.0619870118230182 0.570179167043429 0 0 0 0 0 2.47065119492581 0 0 0 0 0 1.52497790682674 0 0 0 5.54147355538004 0 0 0 0 0 2.6077319721722 1.87053041966912 0 0 0 0 0 0 0 0 0 0 0 0.0695960813915759 0 0 0 0 2.92747235393363 0 0 54.7515753550489 AGCTGTCGTTATCCTC-1 6323 14693 9197.8515667124 5413.92823243818 9220 5464 NSCLC_P13
110644 33.1219097525286 0 0 7.46241434273337 1.35607654828602 0 0 0 0.244288212722748 13.6213430482701 0 0 4.10852309894046 0 0 0 0 0 0 0 1.84484280458977 2.21935028254738 0 0 0 0 0 0 0 0 0 1.0156608391443 0 0 2.4309719283885 0 0 0 2.53384478575481 0 0 0 0 0 0.805651357981242 0 0.0549657483096396 0 0 0 2.75871964749756 5.5735930175196 3.13989228406653 0 57.4514040626799 AGCTGTTGCCGTCGTG-1 8679 10864 5735.87865199787 8116.12104893022 5777 8076 NSCLC_P13
110794 33.1219097525286 0 0 7.46241434273337 1.35607654828602 0 0 0 0 0 0 0 4.10852309894046 0 0 0 0 0 0 0 0 2.21935028254738 0 0 0 0 0 0 0 0 0 1.0156608391443 1.9513018327592 0 0 0 0 5.03616894455806 0 0 0 0 0 0 0.805651357981242 0 0.0549657483096396 0 0 0 2.75871964749756 5.5735930175196 0 0 42.4697315648952 AGCTGTTGCCGTCGTG-1 8679 10864 5735.87865199787 8116.12104893022 5712 8081 NSCLC_P13
110795 0 0 0 0 1.35607654828602 0 0 0 0 0 0 0 4.10852309894046 0 0 0 0 0 0 0 0 0 0 0 0 0 0 0 0 0 0 0 0 0 0 0 0 5.03616894455806 0 0 0 0 0 0 0 0 0.0549657483096396 0 0 0 0 0 0 0 36.3286955056176 AGCTGTTGCCGTCGTG-1 8679 10864 5735.87865199787 8116.12104893022 5732 8080 NSCLC_P13
110871 0 0 0 7.46241434273337 1.35607654828602 0 0 0 0 0 0 0 4.10852309894046 0 0 0 0 0 3.75425065017747 0 1.84484280458977 2.21935028254738 0 0 0 0 0 0 0 0 0 1.0156608391443 0 0 2.4309719283885 0 0 5.03616894455806 2.53384478575481 0 0 0 0 0 0.805651357981242 0 0.0549657483096396 0 0 0 0 0 0 0 40.4766194658308 AGCTGTTGCCGTCGTG-1 8679 10864 5735.87865199787 8116.12104893022 5756 8081 NSCLC_P13
111099 0 0 5.51513905519888 7.46241434273337 0 22.4987138571839 0 0 0.244288212722748 0 0 0 4.10852309894046 0 0 0 0 19.293019398838 0 0 1.84484280458977 2.21935028254738 0 0.785226443215334 0 0 0 0 2.57495918158188 0 0 0 0 3.19138587500915 0 0 0 0 2.53384478575481 0 0 0 0 0 0.805651357981242 9.03223186311561 0 16.1514541034188 0 0 0 0 3.13989228406653 0 44.5849759126668 AGCTGTTGCCGTCGTG-1 8679 10864 5735.87865199787 8116.12104893022 5774 8093 NSCLC_P13
111133 0 0 0 0 1.35607654828602 0 0 0 0 13.6213430482701 0 0 4.10852309894046 0 0 0 0 19.293019398838 3.75425065017747 0 1.84484280458977 2.21935028254738 0 0 0 0 0 10.0464937800295 0 0 0 1.0156608391443 1.9513018327592 3.19138587500915 2.4309719283885 0 0 5.03616894455806 2.53384478575481 0 0 0 0 0 0.805651357981242 0 0.0549657483096396 0 0 0 2.75871964749756 5.5735930175196 3.13989228406653 0 29.8493953856739 AGCTGTTGCCGTCGTG-1 8679 10864 5735.87865199787 8116.12104893022 5717 8093 NSCLC_P13
111159 0 0 5.51513905519888 7.46241434273337 1.35607654828602 0 0 0 0 0 0 0 4.10852309894046 0 0 0 0 0 3.75425065017747 0 1.84484280458977 2.21935028254738 0 0 0 0 0 0 2.57495918158188 3.23301449509644 0 1.0156608391443 0 3.19138587500915 2.4309719283885 0 0 5.03616894455806 2.53384478575481 0 0 0 0 0 0.805651357981242 9.03223186311561 0.0549657483096396 0 0 0 2.75871964749756 0 3.13989228406653 25.3622293251963 21.5193916565357 AGCTGTTGCCGTCGTG-1 8679 10864 5735.87865199787 8116.12104893022 5740 8095 NSCLC_P13
111188 0 0 0 7.46241434273337 1.35607654828602 0 0 0 0 0 0 0 4.10852309894046 0 0 0 0 19.293019398838 3.75425065017747 0 1.84484280458977 2.21935028254738 0 0 0 0 0 10.0464937800295 0 0 0 1.0156608391443 1.9513018327592 3.19138587500915 2.4309719283885 0 0 5.03616894455806 2.53384478575481 0 0 0 0 0 0.805651357981242 9.03223186311561 0 0 0 0 2.75871964749756 5.5735930175196 3.13989228406653 25.3622293251963 43.8649413877292 AGCTGTTGCCGTCGTG-1 8679 10864 5735.87865199787 8116.12104893022 5698 8094 NSCLC_P13
111537 0 0 0 7.46241434273337 0 0 0 0 0 0 0 0 4.10852309894046 0 0 0 0 0 0 0 1.84484280458977 2.21935028254738 0 0 0 0 0 0 2.57495918158188 3.23301449509644 0 1.0156608391443 0 0 0 0 0 0 2.53384478575481 0 0 0 1.52986435665393 0 0.805651357981242 9.03223186311561 0 16.1514541034188 0 13.771081307577 2.75871964749756 0 0 25.3622293251963 43.8380238005994 AGCTGTTGCCGTCGTG-1 8679 10864 5735.87865199787 8116.12104893022 5693 8107 NSCLC_P13
111584 0 0 0 7.46241434273337 1.35607654828602 0 0 0 0 0 0 0 4.10852309894046 0 0 0 0 0 3.75425065017747 0 1.84484280458977 2.21935028254738 5.10054962260644 0 0 0 0 0 0 0 0 1.0156608391443 0 3.19138587500915 0 0 0 5.03616894455806 2.53384478575481 0 0 0 1.52986435665393 0 0 0 0.0549657483096396 0 0 0 2.75871964749756 5.5735930175196 0 25.3622293251963 21.1156374073579 AGCTGTTGCCGTCGTG-1 8679 10864 5735.87865199787 8116.12104893022 5716 8109 NSCLC_P13
111684 0 0 0 7.46241434273337 0 0 0 6.35764562312938 0 0 0 0 4.10852309894046 0 0 0 0 0 0 0 1.84484280458977 2.21935028254738 0 0 0 0 0 0 0 3.23301449509644 0 1.0156608391443 0 0 0 0 0 0 2.53384478575481 0 0 0 1.52986435665393 0 0.805651357981242 9.03223186311561 0 0 0 0 0 0 0 25.3622293251963 34.6660299066475 AGCTGTTGCCGTCGTG-1 8679 10864 5735.87865199787 8116.12104893022 5770 8110 NSCLC_P13
111713 0 0 0 7.46241434273337 0 0 0 6.35764562312938 0.244288212722748 0 0 0 4.10852309894046 0.263634710654213 0 0 0 0 0 0 1.84484280458977 2.21935028254738 0 0 0 0 0 0 2.57495918158188 3.23301449509644 0 1.0156608391443 0 0 0 0 0 0 2.53384478575481 0 0 0 1.52986435665393 0 0.805651357981242 9.03223186311561 0 0 1.01270544507332 0 2.75871964749756 0 0 25.3622293251963 57.3504449828082 AGCTGTTGCCGTCGTG-1 8679 10864 5735.87865199787 8116.12104893022 5793 8111 NSCLC_P13
111882 0 0 0 0 0 0 0 6.35764562312938 0 0 0 0 4.10852309894046 0 0 0 0 0 0 0 1.84484280458977 2.21935028254738 0 0 0 0 0 0 2.57495918158188 3.23301449509644 0 1.0156608391443 0 0 0 0 0 0 2.53384478575481 0 0 0 1.52986435665393 0 0.805651357981242 9.03223186311561 0 0 0 13.771081307577 2.75871964749756 0 0 25.3622293251963 45.9688923991418 AGCTGTTGCCGTCGTG-1 8679 10864 5735.87865199787 8116.12104893022 5690 8119 NSCLC_P13
112060 0 0 0 0 0 0 0 6.35764562312938 0 0 0 0 4.10852309894046 0 0 0 0 0 0 0 1.84484280458977 2.21935028254738 0 0 0 0 0 0 2.57495918158188 3.23301449509644 0 1.0156608391443 0 0 0 0 0 0 2.53384478575481 0 0 0 1.52986435665393 0 0.805651357981242 9.03223186311561 0 16.1514541034188 0 0 0 0 0 25.3622293251963 12.053085054705 AGCTGTTGCCGTCGTG-1 8679 10864 5735.87865199787 8116.12104893022 5745 8124 NSCLC_P13
112092 0 0 0 0 1.35607654828602 0 0 0 0 0 0 0 4.10852309894046 0 0 0 0 0 0 0 1.84484280458977 0 5.10054962260644 0 0 0 0 0 0 0 0 1.0156608391443 0 0 0 0 0 5.03616894455806 2.53384478575481 9.9423534490485 0 0 0 0 0 0 0 0 0 0 0 5.5735930175196 0 0 36.244040087311 AGCTGTTGCCGTCGTG-1 8679 10864 5735.87865199787 8116.12104893022 5702 8129 NSCLC_P13
112093 0 0 0 0 1.35607654828602 0 0 6.35764562312938 0 0 0 0 4.10852309894046 0 0 0 0 0 0 0 1.84484280458977 2.21935028254738 0 0 0 0 0 0 0 3.23301449509644 0 1.0156608391443 0 0 0 0 0 0 2.53384478575481 0 0 0 0 0 0.805651357981242 9.03223186311561 0 0 0 0 0 0 0 25.3622293251963 37.7240421729915 AGCTGTTGCCGTCGTG-1 8679 10864 5735.87865199787 8116.12104893022 5772 8127 NSCLC_P13
112540 0 0 0 0 0 0 0 6.35764562312938 0 0 0 0 4.10852309894046 0 0 0 0 0 0 0 1.84484280458977 0 0 0 0 0 0 0 0 3.23301449509644 0 1.0156608391443 0 0 0 0 0 0 2.53384478575481 0 0 0 1.52986435665393 0 0.805651357981242 0 0 0 0 0 0 0 0 25.3622293251963 26.240224341338 AGCTGTTGCCGTCGTG-1 8679 10864 5735.87865199787 8116.12104893022 5725 8140 NSCLC_P13
112630 0 0 0 0 0 0 0 6.35764562312938 0 0 0 0 4.10852309894046 0 0 0 0 0 0 0 1.84484280458977 2.21935028254738 0 0 0 0 0 0 0 3.23301449509644 0 1.0156608391443 0 0 0 0 0 0 2.53384478575481 0 0 0 1.52986435665393 0 0.805651357981242 9.03223186311561 0 0 0 0 0 0 0 25.3622293251963 31.0299962275559 AGCTGTTGCCGTCGTG-1 8679 10864 5735.87865199787 8116.12104893022 5753 8142 NSCLC_P13
113097 0 0 0 0 1.35607654828602 0 0 6.35764562312938 0 0 0 0.342827754150906 4.10852309894046 0 0 0 0 0 0 0 1.84484280458977 2.21935028254738 0 0 0 0 0 0 0 3.23301449509644 0 1.0156608391443 0 0 0 0 0 0 2.53384478575481 0 0 0 1.52986435665393 0 0.805651357981242 9.03223186311561 0 0 0 0 0 0 0 25.3622293251963 56.8340930118108 AGCTGTTGCCGTCGTG-1 8679 10864 5735.87865199787 8116.12104893022 5772 8160 NSCLC_P13
113118 0 0 0 0 0 0 0 6.35764562312938 0 0 0 0.342827754150906 4.10852309894046 0 0 0 0 0 0 0 1.84484280458977 2.21935028254738 0 0 0 0 0 0 0 3.23301449509644 0 1.0156608391443 0 0 0 0 0 0 2.53384478575481 0 0 0 1.52986435665393 0 0.805651357981242 9.03223186311561 0 0 0 0 0 0 0 25.3622293251963 46.0061075782769 AGCTGTTGCCGTCGTG-1 8679 10864 5735.87865199787 8116.12104893022 5746 8161 NSCLC_P13
113255 0 0 0 0 1.35607654828602 0 0 6.35764562312938 0 0 0 0.342827754150906 4.10852309894046 0 0 0 0 0 0 0 1.84484280458977 2.21935028254738 0 0 0 0 0 0 0 3.23301449509644 0 1.0156608391443 0 0 0 0 0 0 2.53384478575481 0 0 0 0 0 0.805651357981242 9.03223186311561 0 0 0 0 0 0 0 25.3622293251963 51.0514919381632 AGCTGTTGCCGTCGTG-1 8679 10864 5735.87865199787 8116.12104893022 5725 8166 NSCLC_P13
44519 0 0 0 0 0 0 0 0 0 0 0 0.30797962737836 0 0 0 0 0 2.19812242564108 0 0 0 0 0 0 0 0 0 0 0 0 0 0 0 0 0 0 0 0 0 0 0 0 0 0 0 0 0 0 0 0 0 0 0 0 45.0800949909108 AGCTTCCTTCCAGTAC-1 6648 16938 11412.5690387219 5486.16450517572 11370 5501 NSCLC_P13
44639 0 0 0 0 0.317770735126718 0 0 0 0 11.6686062790976 0 0.30797962737836 0 0.200810920598312 0 23.495550476193 0 2.19812242564108 4.3547424614379 0 1.67036321867538 0 0 0.739790906660356 0 0 3.08804520744056 6.94769795942047 0 3.7268211656857 0 0 0 2.40098610444876 1.14324603377921 0 0 0 0 0 0 0 0 0 0 0 0 9.28892470215972 0 0 0 3.36156780742008 0 0 58.7755801439302 AGCTTCCTTCCAGTAC-1 6648 16938 11412.5690387219 5486.16450517572 11358 5508 NSCLC_P13
44834 0 0 0 0 0.317770735126718 0 0 0.0828281644386216 0 0 0 0.30797962737836 0 0 0 0 0 2.19812242564108 0 0 1.67036321867538 0 0 0 0 0 0 0 0 3.7268211656857 0 0.646758786419292 0 0 0 0 0 0 3.31611820006307 0 0 0 0 0 0 0 0 0 0 0 0 0 0 0 45.8298228536371 AGCTTCCTTCCAGTAC-1 6648 16938 11412.5690387219 5486.16450517572 11384 5522 NSCLC_P13
44926 0 0 0 0 0.317770735126718 14.631671333767 17.1196459614837 0 0 11.6686062790976 0 0.30797962737836 5.48325238064587 0 0 0 0 2.19812242564108 4.3547424614379 0 1.67036321867538 0 0 0.739790906660356 0 0 0 6.94769795942047 0 3.7268211656857 0 0.646758786419292 0 0 1.14324603377921 0 0 0 3.31611820006307 0 0 0 0 0 0 0 0 9.28892470215972 0 0 0 3.36156780742008 0 0 58.9886488678315 AGCTTCCTTCCAGTAC-1 6648 16938 11412.5690387219 5486.16450517572 11370 5527 NSCLC_P13
44927 0 0 0 0 0 0 0 0.0828281644386216 0 0 0.0381469568659074 0 5.48325238064587 0 0 0 0 2.19812242564108 0 0 1.67036321867538 0 0 0 0 0 0 0 0 3.7268211656857 0 0.646758786419292 2.98815742846246 0 0 0 0 0 3.31611820006307 0 0 0 0 0 0 0 0 0 0 0 4.53085831365024 3.36156780742008 2.65023616164885 0 42.416076400067 AGCTTCCTTCCAGTAC-1 6648 16938 11412.5690387219 5486.16450517572 11398 5526 NSCLC_P13
45019 0 0 0 0 0.317770735126718 0 0 0.0828281644386216 0 0 0.0381469568659074 0 5.48325238064587 0.200810920598312 0 0 0.044274825922088 0 0 0 0 0 0.752735658084593 0 0 0 0 0 0 0 0 0.646758786419292 2.98815742846246 0 0 0 0 0 3.31611820006307 0 0 0 0 0 0 0 0 0 0 0 4.53085831365024 3.36156780742008 0 0 45.2010205664735 AGCTTCCTTCCAGTAC-1 6648 16938 11412.5690387219 5486.16450517572 11427 5529 NSCLC_P13
37782 0 0 0 0.237248788075654 0 0 0 4.85124553114755 0 0 0 0.00460800709890349 0 0.0307900118241141 0 0 0 0 0.204777272352778 0 0 0.145931269323169 0 0 1.4393869355961 1.18995350881271 0.00511724002768918 0 0 0 0.0633239167456287 0 0 0.400996727564449 0 0 0 0 0.042997748922416 0.0150420575939323 0 0.0998878020054955 0.0804809333721157 0.0397442809852165 0.0172293555147959 6.01049919123579 0 16.4238731621637 0 7.98632128892812 0.545172347049816 0 0.998483573884928 4.91535725162427 54.1305989635741 AGGAATCACCTTGGCA-1 5139 6928 1531.10256859288 5105.93414768212 1552 5056 NSCLC_P13
37878 0 0 0 0.237248788075654 0 0 0 4.85124553114755 0 0 0 0.00460800709890349 0 0.0307900118241141 0 0 0 0 0.204777272352778 0 0 0.145931269323169 0 0 1.4393869355961 0 0.00511724002768918 0 0 0 0.0633239167456287 0 0 0.400996727564449 0 0 0 0 0.042997748922416 0.0150420575939323 0 0.0998878020054955 0.0804809333721157 0.0397442809852165 0.0172293555147959 6.01049919123579 0 16.4238731621637 0 7.98632128892812 0.545172347049816 0 0.998483573884928 4.91535725162427 46.311182456127 AGGAATCACCTTGGCA-1 5139 6928 1531.10256859288 5105.93414768212 1537 5060 NSCLC_P13
37986 0 0 0 0.237248788075654 0 0 0 4.85124553114755 0 0 0 0.00460800709890349 0 0.0307900118241141 0 0 0 0 0.204777272352778 0 0 0.145931269323169 0 0 1.4393869355961 0 0.00511724002768918 0 0 0 0.0633239167456287 1.17750447117155 0 0.400996727564449 0 0 0 0 0.042997748922416 0.0150420575939323 0 0.0998878020054955 0.0804809333721157 0.0397442809852165 0.0172293555147959 6.01049919123579 0 0 0 7.98632128892812 0.545172347049816 0 0.998483573884928 4.91535725162427 42.6857893567298 AGGAATCACCTTGGCA-1 5139 6928 1531.10256859288 5105.93414768212 1519 5065 NSCLC_P13
38053 0 0 0 0.237248788075654 3.46016575896105 0 0 4.85124553114755 0 0 0 0.00460800709890349 0 0.0307900118241141 0 0 0 0 0.204777272352778 0 0 0.145931269323169 0 0 1.4393869355961 0 0.00511724002768918 0 0 0 0.0633239167456287 0 0 0.400996727564449 0 0 0 0 0.042997748922416 0.0150420575939323 0 0.0998878020054955 0.0804809333721157 0.0397442809852165 0.0172293555147959 6.01049919123579 0.0411966502081029 16.4238731621637 0 7.98632128892812 0.545172347049816 0 0.998483573884928 4.91535725162427 41.5043805732614 AGGAATCACCTTGGCA-1 5139 6928 1531.10256859288 5105.93414768212 1555 5072 NSCLC_P13
65913 0 0 0 0.237248788075654 0 0 0 0 0 0 0 0.00460800709890349 0 0 0 0 0 0 0.204777272352778 0 0 0 0 0 1.4393869355961 0 0.00511724002768918 0 0 0 0 0 0 0 0 0 0 2.50566136471233 0.042997748922416 0.0150420575939323 0 0.0998878020054955 0.0804809333721157 0.0397442809852165 0 0 0 0 0 0 0 0 0 4.91535725162427 34.319066875655 AGGAATGGTAGACGCA-1 6651 8121 2853.14407267544 6444.53869210414 2819 6448 NSCLC_P13
66821 0 0 0 0.237248788075654 0 0 0 0 0 0 0 0.00460800709890349 0 0 0 0 0 12.7412080782226 0.204777272352778 0 0 0.145931269323169 0 0 1.4393869355961 0 0.00511724002768918 0 0 0 0 0 0 0 0 0 0 2.50566136471233 0.042997748922416 0.0150420575939323 0 0.0998878020054955 0.0804809333721157 0.0397442809852165 0 0 0 0 0 0 0 0 0 4.91535725162427 47.3361104962236 AGGAATGGTAGACGCA-1 6651 8121 2853.14407267544 6444.53869210414 2827 6484 NSCLC_P13
101393 0 0 2.18077669913348 0.031739211890655 0 4.42205151800925 1.41777620911878 0 0 1.06800465639302 0 0 0 0 0 0.486652706759201 0 0 0.00864877933458107 0 0 0 0 0.117636629806444 0.191835954207294 0 0 0.0439829219328873 1.47845615759416 0 0 0 0 0.010902079067382 0.192609050405393 0 1.7378923373305 0.413208771517611 0 0 0 0.01224361256767 0.0291862582058483 0.00648392588917831 0 0.419280886667781 0 0 0 0.104037501602784 0 3.68147301634144 0.176377676186367 1.07048905705796 47.5292671778003 AGGAATTAAGCTCGAT-1 8049 8106 2990.07718245915 7803.37531620148 2965 7763 NSCLC_P13
102158 0 0 0 0 0 0 0 0 0 1.06800465639302 0 0 0 0 0 0.486652706759201 0 0 0.00864877933458107 0 0 0 0 0 0.191835954207294 0 0 0 0 0 0 0 0 0.010902079067382 0 0 0 0 0 0 0 0 0.0291862582058483 0.00648392588917831 0 0.419280886667781 0 0 0 0.104037501602784 0 0 0 0 24.692974130112 AGGAATTAAGCTCGAT-1 8049 8106 2990.07718245915 7803.37531620148 2970 7789 NSCLC_P13
102244 0 0 2.18077669913348 0.031739211890655 0 4.42205151800925 1.41777620911878 0 0.417913240197906 1.06800465639302 0 0 0 0 0 0.486652706759201 0 0 0.00864877933458107 0 0 0 0 0.117636629806444 0.191835954207294 0 0 0.0439829219328873 0 0 0 0 0 0.010902079067382 0.192609050405393 0 1.7378923373305 0.413208771517611 0 0 0 0.01224361256767 0.0291862582058483 0.00648392588917831 0 0.419280886667781 0 0 0 0.104037501602784 0 0 0.176377676186367 1.07048905705796 11.412686401427 AGGAATTAAGCTCGAT-1 8049 8106 2990.07718245915 7803.37531620148 2991 7792 NSCLC_P13
102901 0 0 2.18077669913348 0.031739211890655 0 4.42205151800925 1.41777620911878 0 0 1.06800465639302 0 0 0 0 0 0.486652706759201 0 20.7838904089738 0.00864877933458107 0 0 0 0 0.117636629806444 0.191835954207294 0 0 0.0439829219328873 0 0 0 0 0 0.010902079067382 0.192609050405393 0 0 0.413208771517611 0 0 0 0.01224361256767 0.0291862582058483 0.00648392588917831 0 0.419280886667781 0 0 0 0.104037501602784 0 3.68147301634144 0.176377676186367 1.07048905705796 34.9197675734171 AGGAATTAAGCTCGAT-1 8049 8106 2990.07718245915 7803.37531620148 2956 7811 NSCLC_P13
103403 0 0 2.18077669913348 0.031739211890655 10.7990682592365 4.42205151800925 1.41777620911878 0 0 1.06800465639302 0 0 1.87921926813306 0 0 0.486652706759201 0 0 0.00864877933458107 0 0 2.02975383709558 0 0.117636629806444 0.191835954207294 0 1.89039771467963 0.0439829219328873 1.47845615759416 0 0 0 0 0.010902079067382 0.192609050405393 0 0 0.413208771517611 0 0 0 0.01224361256767 0.0291862582058483 0.00648392588917831 0 0.419280886667781 7.4706957843731 0 0 0.104037501602784 0 3.68147301634144 0.176377676186367 1.07048905705796 46.2367885355074 AGGAATTAAGCTCGAT-1 8049 8106 2990.07718245915 7803.37531620148 2953 7831 NSCLC_P13
103872 0 0 0 0 0 0 1.41777620911878 0 0 1.06800465639302 0 0 0 0 0 0.486652706759201 0 0 0 0 0 0 0 0 0 0 0 0.0439829219328873 0 0 0 0 0 0.010902079067382 0.192609050405393 0 0 0 0 0 0 0 0.0291862582058483 0 0 0 0 0 0 0.104037501602784 0 3.68147301634144 0 0 45.8397218851635 AGGAATTAAGCTCGAT-1 8049 8106 2990.07718245915 7803.37531620148 2976 7847 NSCLC_P13
160570 0 0 1.64413063471025 0 0 0 0 0 0 0 0 0 0 0 0 0 0 1.93616685412838 0 0 0 0 0 0 0 0 0 0 0 0 0 0 0 0 0 0 0 0 0 0 0 0 0 0 0 0 0 0 0 0 0 0 0 0 54.1630167166673 AGGACCAACCACGATA-1 11282 20344 15221.3609534003 9615.86612565039 15198 9567 NSCLC_P13
160620 0 0 0 0 0.122535208644339 0 0 0 0 0 0.0235660544953906 0.235928824663051 5.2803938536441 0 0 0 0.0320529986610106 1.93616685412838 0 0 0 0 0 0 0 0.0840018594076407 0 0 0 0 0 0 0 0 0 0 0 0 0 0 0 0 0 0 0 0 0 0 0 0 0 0 0 0 56.640032011119 AGGACCAACCACGATA-1 11282 20344 15221.3609534003 9615.86612565039 15250 9567 NSCLC_P13
160729 0 0 0 0 0.122535208644339 0 0 0 0 0 0 0.235928824663051 0 0 0 0 0 1.93616685412838 0 0 0 0 0 0 0 0 0 0 0 0 0 0 0 0 0 0 0 0 0 0 0 0 1.97516006698217 0 0 0 0 0 0 0 0 0 0 18.7363088119132 44.886762247175 AGGACCAACCACGATA-1 11282 20344 15221.3609534003 9615.86612565039 15220 9571 NSCLC_P13
160832 0 0 1.64413063471025 0 0 10.1266080838488 0 0 0 0 0 0 0 0 0 0 0 1.93616685412838 0 0 0 0 0 0 0 0 0 0 0 0 0 0 0 0 0 0 0 0 0 0 0 0 0 0 0 0 0 0 0 0 0 0 0 0 54.801181578058 AGGACCAACCACGATA-1 11282 20344 15221.3609534003 9615.86612565039 15186 9574 NSCLC_P13
160997 0 0 1.64413063471025 0 0.122535208644339 0 0 0 0 0 0 0 5.2803938536441 0 0 0 0.0320529986610106 1.93616685412838 0 0 0 0 0 0 0 0 0 0 0 0 0 0 0 0 0 0 0 0 0 0 0 0 0 0 0 0 0 0 0 0 0 0 0 0 44.9051437032875 AGGACCAACCACGATA-1 11282 20344 15221.3609534003 9615.86612565039 15247 9579 NSCLC_P13
161142 31.8448795306471 0 1.64413063471025 12.9901992562384 0 0 0 0 0 0 0.0235660544953906 0.235928824663051 5.2803938536441 0 0 20.3535636605527 0.0320529986610106 1.93616685412838 0 0 0 0 0 0 0 0.0840018594076407 0 0 0.766595716385631 0 0 0 2.41114943790769 0 1.31998688239011 3.56796657449137 0 0 0 0 0 0 0 0 0 0 0 0 0.853132717974541 0 3.39697051824698 2.4418108416034 2.02910878943633 0 39.5118223793422 AGGACCAACCACGATA-1 11282 20344 15221.3609534003 9615.86612565039 15198 9584 NSCLC_P13
161143 0 0 0 0 0 0 0 0 0 0 0.0235660544953906 0.235928824663051 0 0 0 0 0.0320529986610106 1.93616685412838 0 0 0 0 0 0 0 0 0 0 0 0 0 0 0 0 0 0 0 0 0 0 0 0 0 0 0 0 0 0 0 0 3.39697051824698 2.4418108416034 2.02910878943633 0 35.8103598462577 AGGACCAACCACGATA-1 11282 20344 15221.3609534003 9615.86612565039 15233 9582 NSCLC_P13
161144 0 0 1.64413063471025 0 0.122535208644339 0 0 0 0 0 0 0 0 0 0 0 0 1.93616685412838 0 0 0 0 0 0 0 0 0 0 0 0 0 0 0 0 0 0 0 0 0 0 0 0 0 0 0 0 0 0 0 0 0 0 0 0 57.637792586971 AGGACCAACCACGATA-1 11282 20344 15221.3609534003 9615.86612565039 15268 9582 NSCLC_P13
161388 0 0 0 0 0.122535208644339 0 0 0 0 0 0.0235660544953906 0 5.2803938536441 0 0 0 0 1.93616685412838 0 0 0 0 0 0 0 0 0 0 0 0 0 0 2.41114943790769 0 0 0 0 0 0 0 0 0 0 0 0 0 0 0 0 0 3.39697051824698 2.4418108416034 2.02910878943633 0 33.7239498562455 AGGACCAACCACGATA-1 11282 20344 15221.3609534003 9615.86612565039 15243 9590 NSCLC_P13
161503 0 0 1.64413063471025 0 0.122535208644339 10.1266080838488 0 0 0 0 0 0.235928824663051 0 0 0 0 0 1.93616685412838 0 0 0 0 0 0 0 0 0 0 0 0 0 0 0 0 0 0 0 0 0 0 0 0 0 0 0 0 0 0 0 0 0 0 0 0 45.9035293886916 AGGACCAACCACGATA-1 11282 20344 15221.3609534003 9615.86612565039 15181 9594 NSCLC_P13
161595 0 0 1.64413063471025 12.9901992562384 0.122535208644339 0 0 0 0 0 0 0 0 0 0 20.3535636605527 0.0320529986610106 1.93616685412838 0 0 0 0 0 0 0 0 0 0 0 0 0 0 0 0 0 0 0 0 0 0 0 0 0 0 0 0 0 0 0 0 0 0 0 0 58.7506102400806 AGGACCAACCACGATA-1 11282 20344 15221.3609534003 9615.86612565039 15277 9597 NSCLC_P13
161660 0 0 0 0 0.122535208644339 0 0 0 0 0 0.0235660544953906 0.235928824663051 5.2803938536441 0 0 20.3535636605527 0.0320529986610106 1.93616685412838 0 0 0 0 0 0 0 0 0 0 0 0 0 0 2.41114943790769 0 1.31998688239011 0 0 0 0 0 0 0 0 0 0 0 0 0 0 0 3.39697051824698 2.4418108416034 2.02910878943633 0 21.3766363401464 AGGACCAACCACGATA-1 11282 20344 15221.3609534003 9615.86612565039 15206 9601 NSCLC_P13
161853 0 0 0 0 0.122535208644339 0 0 0.0588455546548049 0 0 0.0235660544953906 0.235928824663051 5.2803938536441 0.117405501011039 0 0 0.0320529986610106 1.93616685412838 3.47569643492816 0 0 0 0 1.03670734103736 0 0 0 0 0 0 0 0 0 0 0 0 0 0 0 0 0 0 1.97516006698217 0 0 0 0 0 0 0 3.39697051824698 0 0 18.7363088119132 27.796039404827 AGGACCAACCACGATA-1 11282 20344 15221.3609534003 9615.86612565039 15246 9603 NSCLC_P13
161885 0 0 0 0 0.122535208644339 0 0 0 0 0 0.0235660544953906 0 0 0 0 0 0.0320529986610106 1.93616685412838 0 0 0 0 0 0 0 0 0 0 0 0 0 0 0 0 0 0 0 0 0 0 0 0 0 0 0 0 0.0457233562047876 0 0 0 0 0 0 0 44.5379106400887 AGGACCAACCACGATA-1 11282 20344 15221.3609534003 9615.86612565039 15264 9603 NSCLC_P13
162238 0 0 0 0 0.122535208644339 0 0 0 0 0 0 0 5.2803938536441 0 0 0 0 1.93616685412838 3.47569643492816 0 0 0 0 0 0 0 0 0 0 0 0 0 0 0 0 0 0 0 0 0 0 0 0 0 0 0 0 0 0 0 0 0 0 0 37.6852790075746 AGGACCAACCACGATA-1 11282 20344 15221.3609534003 9615.86612565039 15259 9614 NSCLC_P13
162454 0 0 0 0 0.122535208644339 0 0 0 0 0 0.0235660544953906 0 5.2803938536441 0 0 0 0.0320529986610106 1.93616685412838 0 0 0 0 0 0 0 0 0 0 0 0 0 1.04071106061424 2.41114943790769 0 1.31998688239011 0 0 0 0 0 0 0 0 0 0 0 0 0 0 0 3.39697051824698 2.4418108416034 2.02910878943633 0 5.32775045373055 AGGACCAACCACGATA-1 11282 20344 15221.3609534003 9615.86612565039 15218 9620 NSCLC_P13
162523 0 0 0 0 0.122535208644339 0 0 0 0 0 0 0 0 0 0 20.3535636605527 0.0320529986610106 1.93616685412838 0 0 0 0 0 0 0 0 0 0 0 0 0 0 0 0 0 0 0 0 0 0 0 0 0 0 0 0 0 0 0 0 0 0 0 0 11.4139489086518 AGGACCAACCACGATA-1 11282 20344 15221.3609534003 9615.86612565039 15232 9620 NSCLC_P13
162633 31.8448795306471 0 1.64413063471025 0 0.122535208644339 10.1266080838488 0 0 0 0 0 0.235928824663051 0 0 0 0 0 1.93616685412838 0 0 0 0 0 1.03670734103736 0 0 0 0 0 0 0 0 0 1.58439956809276 0 3.56796657449137 0 0 0 0 0 0 1.97516006698217 0 0 0 0 0 0 0 0 0 2.02910878943633 18.7363088119132 36.5951888820905 AGGACCAACCACGATA-1 11282 20344 15221.3609534003 9615.86612565039 15185 9620 NSCLC_P13
162634 0 0 0 0 0.122535208644339 0 0 0 0 0 0 0 5.2803938536441 0 0 0 0 1.93616685412838 0 0 0 0 0 0 0 0 0 0 0 0 0 1.04071106061424 0 0 0 0 0 0 0 0 0 0 0 0 0 0 0 0 0 0 0 0 0 0 36.5554586138932 AGGACCAACCACGATA-1 11282 20344 15221.3609534003 9615.86612565039 15257 9624 NSCLC_P13
162776 0 0 1.64413063471025 0 0.122535208644339 0 0 0 0 0 0 0.235928824663051 5.2803938536441 0 0 0 0 1.93616685412838 0 0 0 0 0 0 0 0 0 0 0 0 0 1.04071106061424 0 0 0 0 0 0 0 0 0 0 0 0 0 0 0 0 0 0 0 0 0 0 51.8020900554942 AGGACCAACCACGATA-1 11282 20344 15221.3609534003 9615.86612565039 15171 9628 NSCLC_P13
162995 31.8448795306471 0 1.64413063471025 12.9901992562384 0.122535208644339 0 0 0 0 0 0 0.235928824663051 0 0 0 0 0 1.93616685412838 0 0 0 0 0 1.03670734103736 0 0.0840018594076407 0 0 0.766595716385631 3.00261599723992 0 1.04071106061424 0 1.58439956809276 0 3.56796657449137 4.81254944897298 0 0 0 0 0 1.97516006698217 2.39328874643247 0.962722655504799 0 0 0 0 0 0 0 0 18.7363088119132 34.2118228891654 AGGACCAACCACGATA-1 11282 20344 15221.3609534003 9615.86612565039 15193 9635 NSCLC_P13
162996 0 0 0 0 0.122535208644339 0 0 0 0 0 0 0 0 0 0 0 0 1.93616685412838 0 0 0 0 0 0 0 0 0 0 0 0 0 0 0 0 0 0 0 0 0 0 0 0 0 0 0 0 0 0 0 0 0 0 0 0 17.145787552189 AGGACCAACCACGATA-1 11282 20344 15221.3609534003 9615.86612565039 15222 9633 NSCLC_P13
163113 0 0 0 12.9901992562384 0.122535208644339 0 0 0 0 0 0 0 0 0 0 20.3535636605527 0.0320529986610106 1.93616685412838 0 0 0 0 0 0 0 0 0 0 0 0 0 1.04071106061424 0 0 0 0 0 0 0 0 0 0 0 0 0 0 0 0 0 0 0 0 0 0 27.2488074251552 AGGACCAACCACGATA-1 11282 20344 15221.3609534003 9615.86612565039 15203 9636 NSCLC_P13
163114 0 0 0 0 0.122535208644339 0 0 0 0 0 0 0 5.2803938536441 0 0 0 0 1.93616685412838 0 0 0 0 0 0 0 0 0 0 0 0 0 0 0 0 0 0 0 0 0 0 0 0 0 0 0 0 0 0 0 0 0 0 0 0 39.4362239148578 AGGACCAACCACGATA-1 11282 20344 15221.3609534003 9615.86612565039 15254 9638 NSCLC_P13
163190 0 0 0 0 0 0 0 0 0 0 0 0 5.2803938536441 0 0 0 0.0320529986610106 1.93616685412838 0 0 0 0 0 0 0 0 0 0 0 0 0 0 0 0 0 0 0 0 0 0 0 0 0 0 0 0 0 0 0 0 0 0 0 0 26.85516215875 AGGACCAACCACGATA-1 11282 20344 15221.3609534003 9615.86612565039 15235 9639 NSCLC_P13
163428 0 0 0 0 0 0 0 0 0 0 0 0 0 0 0 0 0.0320529986610106 1.93616685412838 0 0 0 0 0 0 0 0 0 0 0 0 0 1.04071106061424 0 0 0 0 0 0 0 0 0 0 0 0 0 0 0 0 0 0 0 0 0 18.7363088119132 28.8440048204155 AGGACCAACCACGATA-1 11282 20344 15221.3609534003 9615.86612565039 15215 9644 NSCLC_P13
163616 0 0 0 0 0.122535208644339 0 0 0 0 0 0 0.235928824663051 0 0 0 0 0 1.93616685412838 0 0 0 0 0 0 0 0 0 0 0 0 0 1.04071106061424 0 0 0 0 0 0 0 0 0 0 0 0 0 0 0 0 0 0 0 0 0 0 45.6826977037152 AGGACCAACCACGATA-1 11282 20344 15221.3609534003 9615.86612565039 15191 9650 NSCLC_P13
163818 0 0 0 0 0.122535208644339 0 0 0 0 0 0 0 0 0 0 0 0.0320529986610106 1.93616685412838 0 0 0 0 0 0 0 0 0 0 0 0 0 1.04071106061424 0 0 0 0 0 0 0 0 0 0 0 0 0 0 0 0 0 0 0 0 0 0 41.5186038489158 AGGACCAACCACGATA-1 11282 20344 15221.3609534003 9615.86612565039 15227 9657 NSCLC_P13
163932 0 0 0 0 0.122535208644339 0 0 0 0 0 0 0 0 0 0 0 0 1.93616685412838 0 0 0 0 0 0 0 0 0 0 0 0 0 0 0 0 0 0 0 0 0 0 0 0 0 0 0 0 0 0 0 0 0 0 0 0 48.7213414188524 AGGACCAACCACGATA-1 11282 20344 15221.3609534003 9615.86612565039 15242 9660 NSCLC_P13
163970 31.8448795306471 0 0 12.9901992562384 0.122535208644339 0 0 0 0 0 0 0.235928824663051 0 0 0 20.3535636605527 0.0320529986610106 1.93616685412838 0 0 0 0 0 0 0 0.0840018594076407 0 0 0.766595716385631 0 0 1.04071106061424 0 0 0 3.56796657449137 4.81254944897298 0 0 0 0 0 0 2.39328874643247 0.962722655504799 0 0.0457233562047876 0 0.853132717974541 0 0 0 0 0 58.7405591962064 AGGACCAACCACGATA-1 11282 20344 15221.3609534003 9615.86612565039 15185 9662 NSCLC_P13
164143 0 0 0 0 0.122535208644339 0 0 0 0 0 0 0 0 0 0 0 0.0320529986610106 1.93616685412838 0 0 0 0 0 0 0 0 0 0 0 0 0 1.04071106061424 0 0 0 0 0 0 0 0 0 0 0 0 0 0 0 0 0 0 0 0 0 0 51.2442105389523 AGGACCAACCACGATA-1 11282 20344 15221.3609534003 9615.86612565039 15218 9667 NSCLC_P13
164323 0 0 0 0 0.122535208644339 0 0 0 0 0 0 0.235928824663051 5.2803938536441 0 0 20.3535636605527 0.0320529986610106 1.93616685412838 0 0 0 0 0 0 0 0 0 0 0 0 0 0 0 0 0 0 0 0 0 0 0 0 0 0 0 0 0 0 0 0 0 0 0 0 57.5102155878822 AGGACCAACCACGATA-1 11282 20344 15221.3609534003 9615.86612565039 15205 9671 NSCLC_P13
47903 0 0 0 0 0 0 0 0.196386923540244 0.28819149777352 0 0.0619870118230182 0 5.17793324931089 0.308229911840026 0.0584844760379797 0 0 0 0 0 1.67456343280282 0 0 0 0 0.094150578733254 0 0 0.934284295394745 3.26410153067372 0 0.89125228489289 0 0 0 3.07954428575898 0 2.82515774917125 2.86108722053024 0 0.411284766289175 0 3.07324881361623 0 1.4080955848571 15.4209954263714 0.0695960813915759 0 1.03734894473858 0 0 2.92747235393363 0 24.2619200677899 46.6704422064885 AGGACCGCAACATAAG-1 6512 13654 8209.6471829503 5710.00597834383 8222 5665 NSCLC_P13
48021 0 0 0 0 2.25585460257004 14.8981511135524 0 0.196386923540244 0.28819149777352 0 0.0619870118230182 0.570179167043429 5.17793324931089 0.308229911840026 0.0584844760379797 0 0 2.47065119492581 0 0 1.67456343280282 6.98319599313616 0 0 0 0.094150578733254 2.55989957247557 0 0.934284295394745 3.26410153067372 0 0.89125228489289 0 0 0 3.07954428575898 0 2.82515774917125 2.86108722053024 10.0120055465488 0.411284766289175 4.1345865947274 3.07324881361623 0 1.4080955848571 0 0 17.8889854951622 0 0 0 2.92747235393363 1.92096125677935 24.2619200677899 48.501974909653 AGGACCGCAACATAAG-1 6512 13654 8209.6471829503 5710.00597834383 8241 5673 NSCLC_P13
48022 0 0 0 0 2.25585460257004 0 0 0.196386923540244 0 12.2120838780016 0 0 5.17793324931089 0.308229911840026 0 0 0 0 0 0 1.67456343280282 0 0 0 0 0 0 0 0.934284295394745 3.26410153067372 0 0.89125228489289 0 0 0 0 0 0 2.86108722053024 0 0 0 0 0 1.4080955848571 0 0 0 0 0 0 2.92747235393363 0 24.2619200677899 59.1720576304054 AGGACCGCAACATAAG-1 6512 13654 8209.6471829503 5710.00597834383 8255 5672 NSCLC_P13
48037 0 0 0 0 0 0 0 0.196386923540244 0.28819149777352 12.2120838780016 0 0 5.17793324931089 0.308229911840026 0 0 0.0542620758454709 0 0 0 1.67456343280282 0 0 0 0 0.094150578733254 0 0 0.934284295394745 3.26410153067372 0 0.89125228489289 0 0 0 0 0 0 2.86108722053024 0 0 0 0 0 1.4080955848571 0 0 0 0 0 0 0 0 24.2619200677899 42.4098461060671 AGGACCGCAACATAAG-1 6512 13654 8209.6471829503 5710.00597834383 8193 5671 NSCLC_P13
48085 0 0 0 0 0 0 0 0.196386923540244 0 12.2120838780016 0 0 5.17793324931089 0 0 0 0 0 0 0 1.67456343280282 0 0 0 0 0.094150578733254 0 0 0.934284295394745 3.26410153067372 0 0.89125228489289 0 0 0 3.07954428575898 0 0 2.86108722053024 0 0 0 3.07324881361623 0 1.4080955848571 0 0 0 0 0 0 0 0 24.2619200677899 57.2234131512696 AGGACCGCAACATAAG-1 6512 13654 8209.6471829503 5710.00597834383 8166 5673 NSCLC_P13
48213 28.0399067810503 0 0 11.481216865427 0 0 0 0.196386923540244 0.28819149777352 12.2120838780016 0.0619870118230182 0 5.17793324931089 0.308229911840026 0.0584844760379797 0 0.0542620758454709 0 0 0 1.67456343280282 0 0 0 0 0.094150578733254 2.55989957247557 0 0.934284295394745 3.26410153067372 0 0.89125228489289 2.19395567783599 0 0 3.07954428575898 4.93435467039608 0 2.86108722053024 10.0120055465488 0.411284766289175 4.1345865947274 3.07324881361623 2.43895767205153 1.4080955848571 15.4209954263714 0 17.8889854951622 1.03734894473858 0 0 0 1.92096125677935 24.2619200677899 28.242463888058 AGGACCGCAACATAAG-1 6512 13654 8209.6471829503 5710.00597834383 8206 5682 NSCLC_P13
48214 0 0 0 0 0 0 0 0.196386923540244 0.28819149777352 0 0 0 5.17793324931089 0.308229911840026 0 0 0 0 0 0 1.67456343280282 0 0 0 0 0.094150578733254 0 0 0.934284295394745 3.26410153067372 0 0.89125228489289 0 0 0 3.07954428575898 0 0 2.86108722053024 0 0.411284766289175 0 3.07324881361623 0 1.4080955848571 0 0 0 0 0 0 2.92747235393363 0 24.2619200677899 34.2922635542999 AGGACCGCAACATAAG-1 6512 13654 8209.6471829503 5710.00597834383 8232 5684 NSCLC_P13
48233 28.0399067810503 0 0 11.481216865427 0 0 0 0.196386923540244 0.28819149777352 12.2120838780016 0.0619870118230182 0.570179167043429 5.17793324931089 0.308229911840026 0.0584844760379797 0 0.0542620758454709 0 0 0 1.67456343280282 6.98319599313616 0 0 0 0.094150578733254 2.55989957247557 0 0.934284295394745 3.26410153067372 2.25523378543599 0.89125228489289 2.19395567783599 0 0 3.07954428575898 4.93435467039608 0 2.86108722053024 10.0120055465488 0.411284766289175 4.1345865947274 0 2.43895767205153 1.4080955848571 0 0.0695960813915759 17.8889854951622 1.03734894473858 0 0 0 1.92096125677935 24.2619200677899 35.3968268730247 AGGACCGCAACATAAG-1 6512 13654 8209.6471829503 5710.00597834383 8188 5682 NSCLC_P13
48252 28.0399067810503 0 0 11.481216865427 0 0 0 0.196386923540244 0.28819149777352 12.2120838780016 0.0619870118230182 0 5.17793324931089 0.308229911840026 0 0 0 0 0 0 1.67456343280282 0 0 0 0 0.094150578733254 2.55989957247557 0 0.934284295394745 3.26410153067372 2.25523378543599 0.89125228489289 2.19395567783599 0 0 3.07954428575898 0 0 2.86108722053024 0 0.411284766289175 0 3.07324881361623 0 1.4080955848571 0 0 0 1.03734894473858 0 0 0 0 24.2619200677899 26.1432174207635 AGGACCGCAACATAAG-1 6512 13654 8209.6471829503 5710.00597834383 8220 5686 NSCLC_P13
48321 0 0 0 0 0 0 0 0.196386923540244 0.28819149777352 0 0.0619870118230182 0 5.17793324931089 0.308229911840026 0 0 0 0 0 0 1.67456343280282 0 0 0 0 0.094150578733254 0 0 0.934284295394745 3.26410153067372 0 0.89125228489289 0 0 0 3.07954428575898 0 0 2.86108722053024 0 0.411284766289175 0 3.07324881361623 0 1.4080955848571 0 0 0 0 0 0 0 0 24.2619200677899 58.0182420103555 AGGACCGCAACATAAG-1 6512 13654 8209.6471829503 5710.00597834383 8262 5685 NSCLC_P13
48356 0 0 0 0 0 0 0 0.196386923540244 0 12.2120838780016 0 0 5.17793324931089 0.308229911840026 0 0 0 0 0 0 1.67456343280282 0 0 0 0 0.094150578733254 0 0 0.934284295394745 3.26410153067372 0 0.89125228489289 0 0 0 0 0 0 2.86108722053024 0 0 0 0 0 1.4080955848571 0 0 0 0 0 0 0 0 24.2619200677899 50.6917936321234 AGGACCGCAACATAAG-1 6512 13654 8209.6471829503 5710.00597834383 8165 5686 NSCLC_P13
48397 28.0399067810503 0 0 11.481216865427 0 0 0 0.196386923540244 0.28819149777352 12.2120838780016 0.0619870118230182 0.570179167043429 5.17793324931089 0.308229911840026 0.0584844760379797 0 0.0542620758454709 0 0 0 1.67456343280282 6.98319599313616 0 0 0 0.094150578733254 2.55989957247557 0 0.934284295394745 3.26410153067372 2.25523378543599 0.89125228489289 2.19395567783599 0 0 3.07954428575898 4.93435467039608 0 2.86108722053024 10.0120055465488 0.411284766289175 4.1345865947274 3.07324881361623 2.43895767205153 1.4080955848571 15.4209954263714 0.0695960813915759 0 1.03734894473858 0 0 0 1.92096125677935 24.2619200677899 37.1550931767169 AGGACCGCAACATAAG-1 6512 13654 8209.6471829503 5710.00597834383 8179 5689 NSCLC_P13
48421 0 0 0 0 0 0 0 0.196386923540244 0 0 0 0 5.17793324931089 0.308229911840026 0 0 0 0 0 0 1.67456343280282 0 0 0 0 0 0 0 0.934284295394745 3.26410153067372 0 0.89125228489289 0 0 0 0 0 0 2.86108722053024 0 0 0 0 0 1.4080955848571 0 0 0 0 0 0 0 0 24.2619200677899 37.5224197495041 AGGACCGCAACATAAG-1 6512 13654 8209.6471829503 5710.00597834383 8242 5691 NSCLC_P13
48566 28.0399067810503 0 0 11.481216865427 0 0 14.4741900925908 0.196386923540244 0.28819149777352 0 0.0619870118230182 0.570179167043429 5.17793324931089 0.308229911840026 0.0584844760379797 0 0.0542620758454709 0 0 0 1.67456343280282 6.98319599313616 0 0 0 0.094150578733254 2.55989957247557 0 0.934284295394745 3.26410153067372 2.25523378543599 0.89125228489289 2.19395567783599 0 0 3.07954428575898 4.93435467039608 0 2.86108722053024 10.0120055465488 0.411284766289175 4.1345865947274 3.07324881361623 2.43895767205153 1.4080955848571 15.4209954263714 0.0695960813915759 0 1.03734894473858 0 0 0 1.92096125677935 24.2619200677899 46.1546960292469 AGGACCGCAACATAAG-1 6512 13654 8209.6471829503 5710.00597834383 8166 5695 NSCLC_P13
48682 28.0399067810503 0 0 11.481216865427 0 0 0 0.196386923540244 0.28819149777352 12.2120838780016 0.0619870118230182 0.570179167043429 5.17793324931089 0.308229911840026 0.0584844760379797 0 0.0542620758454709 0 0 0 1.67456343280282 0 0 0 0 0.094150578733254 2.55989957247557 0 0.934284295394745 3.26410153067372 2.25523378543599 0.89125228489289 2.19395567783599 0 0 3.07954428575898 4.93435467039608 0 2.86108722053024 10.0120055465488 0.411284766289175 4.1345865947274 3.07324881361623 0 1.4080955848571 15.4209954263714 0.0695960813915759 0 1.03734894473858 0 0 0 0 24.2619200677899 21.612946208511 AGGACCGCAACATAAG-1 6512 13654 8209.6471829503 5710.00597834383 8190 5701 NSCLC_P13
48737 0 0 0 0 2.25585460257004 0 0 0.196386923540244 0.28819149777352 12.2120838780016 0.0619870118230182 0 5.17793324931089 0.308229911840026 0 0 0 0 0 0 1.67456343280282 0 0 0 0 0.094150578733254 0 0 0.934284295394745 3.26410153067372 2.25523378543599 0.89125228489289 0 0 0 0 0 0 2.86108722053024 0 0.411284766289175 0 3.07324881361623 0 1.4080955848571 0 0 0 0 0 3.88029585058522 0 0 24.2619200677899 55.9703559589381 AGGACCGCAACATAAG-1 6512 13654 8209.6471829503 5710.00597834383 8154 5704 NSCLC_P13
48759 0 0 0 0 0 0 0 0.196386923540244 0.28819149777352 0 0 0 5.17793324931089 0.308229911840026 0 0 0 0 0 0 1.67456343280282 0 0 0 0 0.094150578733254 0 0 0.934284295394745 3.26410153067372 0 0.89125228489289 0 0 0 3.07954428575898 0 0 2.86108722053024 0 0.411284766289175 0 0 0 1.4080955848571 0 0 0 0 0 0 0 0 24.2619200677899 42.5418496840115 AGGACCGCAACATAAG-1 6512 13654 8209.6471829503 5710.00597834383 8252 5706 NSCLC_P13
48820 0 0 0 0 0 0 0 0.196386923540244 0 0 0.0619870118230182 0 5.17793324931089 0.308229911840026 0 0 0 2.47065119492581 0 0 1.67456343280282 0 0 0 0 0 0 0 0 3.26410153067372 0 0.89125228489289 2.19395567783599 0 0 0 0 0 2.86108722053024 0 0 0 0 0 1.4080955848571 0 0 0 0 0 3.88029585058522 2.92747235393363 1.92096125677935 0 15.8668476343909 AGGACCGCAACATAAG-1 6512 13654 8209.6471829503 5710.00597834383 8225 5706 NSCLC_P13
48868 28.0399067810503 0 0 11.481216865427 0 0 14.4741900925908 0.196386923540244 0.28819149777352 0 0.0619870118230182 0.570179167043429 5.17793324931089 0.308229911840026 0.0584844760379797 26.1148505475947 0.0542620758454709 0 3.90751391252872 0 1.67456343280282 6.98319599313616 0 0 8.45500885507272 0.094150578733254 2.55989957247557 5.54147355538004 0.934284295394745 3.26410153067372 2.25523378543599 0.89125228489289 2.19395567783599 0 0 3.07954428575898 4.93435467039608 0 2.86108722053024 10.0120055465488 0.411284766289175 4.1345865947274 3.07324881361623 2.43895767205153 1.4080955848571 15.4209954263714 0.0695960813915759 0 1.03734894473858 0 0 0 1.92096125677935 24.2619200677899 38.6471834126911 AGGACCGCAACATAAG-1 6512 13654 8209.6471829503 5710.00597834383 8171 5710 NSCLC_P13
48935 28.0399067810503 0 2.15845646264744 11.481216865427 0 0 14.4741900925908 0.196386923540244 0.28819149777352 12.2120838780016 0.0619870118230182 0.570179167043429 5.17793324931089 0.308229911840026 0.0584844760379797 0 0.0542620758454709 0 3.90751391252872 0 1.67456343280282 6.98319599313616 0 0 8.45500885507272 0.094150578733254 2.55989957247557 5.54147355538004 0.934284295394745 3.26410153067372 2.25523378543599 0.89125228489289 2.19395567783599 0 0 3.07954428575898 4.93435467039608 0 2.86108722053024 10.0120055465488 0.411284766289175 4.1345865947274 3.07324881361623 2.43895767205153 1.4080955848571 15.4209954263714 0.0695960813915759 0 1.03734894473858 0 0 0 1.92096125677935 24.2619200677899 15.9310545776982 AGGACCGCAACATAAG-1 6512 13654 8209.6471829503 5710.00597834383 8194 5713 NSCLC_P13
49065 0 0 0 0 0 0 0 0.196386923540244 0.28819149777352 12.2120838780016 0.0619870118230182 0 5.17793324931089 0.308229911840026 0 0 0 0 0 0 1.67456343280282 0 0 0 0 0.094150578733254 0 0 0.934284295394745 3.26410153067372 0 0.89125228489289 0 0 0 3.07954428575898 0 0 2.86108722053024 0 0.411284766289175 0 3.07324881361623 0 1.4080955848571 15.4209954263714 0 0 1.03734894473858 0 0 0 0 24.2619200677899 52.0479941620159 AGGACCGCAACATAAG-1 6512 13654 8209.6471829503 5710.00597834383 8159 5722 NSCLC_P13
49066 0 0 0 0 0 0 0 0.196386923540244 0 12.2120838780016 0 0 5.17793324931089 0.308229911840026 0 0 0 0 0 0 1.67456343280282 0 0 0 0 0.094150578733254 0 0 0.934284295394745 3.26410153067372 0 0.89125228489289 0 0 0 0 0 0 2.86108722053024 0 0 0 0 0 1.4080955848571 0 0 0 0 0 0 0 0 24.2619200677899 13.0799542470109 AGGACCGCAACATAAG-1 6512 13654 8209.6471829503 5710.00597834383 8220 5718 NSCLC_P13
49169 0 0 0 11.481216865427 0 0 0 0.196386923540244 0.28819149777352 12.2120838780016 0 0 5.17793324931089 0.308229911840026 0 0 0 0 0 0 1.67456343280282 0 0 0 0 0.094150578733254 0 0 0.934284295394745 3.26410153067372 0 0.89125228489289 0 0 0 3.07954428575898 0 0 2.86108722053024 0 0.411284766289175 0 3.07324881361623 2.43895767205153 1.4080955848571 0 0 0 0 0 0 0 0 24.2619200677899 15.4925040999808 AGGACCGCAACATAAG-1 6512 13654 8209.6471829503 5710.00597834383 8203 5724 NSCLC_P13
49198 0 0 0 0 0 0 0 0.196386923540244 0.28819149777352 12.2120838780016 0.0619870118230182 0 5.17793324931089 0.308229911840026 0 0 0 0 0 0 1.67456343280282 0 0 0 0 0.094150578733254 0 0 0.934284295394745 3.26410153067372 0 0.89125228489289 0 0 0 3.07954428575898 0 0 2.86108722053024 0 0.411284766289175 0 0 0 1.4080955848571 0 0 0 0 0 0 0 0 24.2619200677899 35.0434957565464 AGGACCGCAACATAAG-1 6512 13654 8209.6471829503 5710.00597834383 8179 5727 NSCLC_P13
49373 0 0 0 0 0 0 0 0.196386923540244 0.28819149777352 0 0 0 5.17793324931089 0 0 0 0 0 0 0 1.67456343280282 0 0 0 0 0.094150578733254 0 0 0.934284295394745 3.26410153067372 0 0.89125228489289 0 0 0 3.07954428575898 0 0 2.86108722053024 0 0.411284766289175 0 0 0 1.4080955848571 15.4209954263714 0 17.8889854951622 1.03734894473858 0 0 0 0 24.2619200677899 35.0986265994339 AGGACCGCAACATAAG-1 6512 13654 8209.6471829503 5710.00597834383 8237 5732 NSCLC_P13
49411 0 0 0 0 0 0 0 0.196386923540244 0.28819149777352 0 0 0 5.17793324931089 0.308229911840026 0 0 0 0 0 0 1.67456343280282 0 0 0 0 0.094150578733254 0 0 0.934284295394745 3.26410153067372 0 0.89125228489289 0 0 0 3.07954428575898 0 0 2.86108722053024 0 0.411284766289175 0 3.07324881361623 0 1.4080955848571 0 0 0 1.03734894473858 0 0 0 0 24.2619200677899 27.0963642070833 AGGACCGCAACATAAG-1 6512 13654 8209.6471829503 5710.00597834383 8212 5737 NSCLC_P13
49660 0 0 0 0 0 0 0 0.196386923540244 0 12.2120838780016 0 0 5.17793324931089 0.308229911840026 0 0 0 0 0 0 1.67456343280282 0 0 0 0 0 0 0 0.934284295394745 3.26410153067372 0 0.89125228489289 0 0 0 0 0 0 2.86108722053024 0 0.411284766289175 0 3.07324881361623 0 1.4080955848571 0 0 0 0 0 0 0 0 24.2619200677899 45.4205746854005 AGGACCGCAACATAAG-1 6512 13654 8209.6471829503 5710.00597834383 8236 5747 NSCLC_P13
49754 0 0 0 0 0 0 0 0.196386923540244 0 0 0 0 5.17793324931089 0 0 0 0 0 0 0 1.67456343280282 0 0 0 0 0.094150578733254 0 0 0.934284295394745 3.26410153067372 0 0.89125228489289 0 0 0 0 0 0 2.86108722053024 0 0 0 3.07324881361623 0 1.4080955848571 0 0 0 0 0 0 0 0 24.2619200677899 57.023813008502 AGGACCGCAACATAAG-1 6512 13654 8209.6471829503 5710.00597834383 8169 5750 NSCLC_P13
49933 0 0 0 0 0 0 0 0.196386923540244 0 12.2120838780016 0 0 5.17793324931089 0 0 0 0 0 0 0 1.67456343280282 0 0 0 0 0 0 0 0.934284295394745 3.26410153067372 0 0.89125228489289 0 0 0 0 0 0 2.86108722053024 0 0 0 3.07324881361623 0 1.4080955848571 0 0 0 0 0 0 0 0 24.2619200677899 50.0758921928453 AGGACCGCAACATAAG-1 6512 13654 8209.6471829503 5710.00597834383 8220 5759 NSCLC_P13
207417 32.4954415984403 0 0 0.714137760776898 0.926479604024553 0 0 0 0 0 0.00716612342216985 0 7.04027145506786 0 0 0 0 0 0 0 0 0 0 0 0 0 0.0189954794868424 0 0 0 0 0 2.09117410956236 0 0 0.0988715268244639 0 0 1.96650567466075 0 0 0 0 0 0 1.02320789508919 0 0 0 0 2.4159550461624 4.25659278416447 0 0 55.8645811170537 AGGACCGCTAGGACTC-1 13126 24473 19429.7174712828 10958.6219030254 19418 10904 NSCLC_P13
207418 32.4954415984403 0 0 0.714137760776898 0.926479604024553 0 0 0 0 0 0.00716612342216985 0 7.04027145506786 0 0 0 0 0 0 0 0 0 0 0 0 0 0.0189954794868424 0 0 0 0 0 2.09117410956236 0 0 0.0988715268244639 0 0 1.96650567466075 0 0 0 0 0 0 1.02320789508919 0 0 0 0 2.4159550461624 4.25659278416447 2.1732821215763 0 52.8404799961558 AGGACCGCTAGGACTC-1 13126 24473 19429.7174712828 10958.6219030254 19441 10907 NSCLC_P13
207631 32.4954415984403 0 0 0.714137760776898 0.926479604024553 0 0 0 0.0135806302325579 0 0.00716612342216985 0 7.04027145506786 0 0 0 0 0 0 0 0 0 0 0 0 0 0.0189954794868424 0 0 0 0 0 2.09117410956236 0 0 0.0988715268244639 0 0 1.96650567466075 0 0 0 0 0 0 1.02320789508919 0 0 0 0 2.4159550461624 4.25659278416447 0 0 55.8884576280537 AGGACCGCTAGGACTC-1 13126 24473 19429.7174712828 10958.6219030254 19462 10913 NSCLC_P13
207661 32.4954415984403 0 0 0.714137760776898 0.926479604024553 16.8176799880043 0 0 0.0135806302325579 11.4984595286876 0.00716612342216985 0.239598749121945 7.04027145506786 0 0.0710422136717608 19.2909358318892 0 0 0 0 1.60776024829218 0 0 1.22265646786669 0 0 0.0189954794868424 0 0 3.30375582955442 0 0 2.09117410956236 0 0 0.0988715268244639 0 0 1.96650567466075 0 0 0 0 0 0 1.02320789508919 0 0 0 10.1490385015713 2.4159550461624 4.25659278416447 2.1732821215763 0 44.6276707285305 AGGACCGCTAGGACTC-1 13126 24473 19429.7174712828 10958.6219030254 19429 10914 NSCLC_P13
207890 32.4954415984403 0 0 0.714137760776898 0.926479604024553 0 0 0 0.0135806302325579 0 0.00716612342216985 0 7.04027145506786 0 0 0 0 0 0 0 0 0 0 0 0 0 0.0189954794868424 0 0 0 0 0 2.09117410956236 0 0 0.0988715268244639 0 0 1.96650567466075 0 0 0 0 0 0 1.02320789508919 0 0 0 0 2.4159550461624 4.25659278416447 0 0 48.128417283175 AGGACCGCTAGGACTC-1 13126 24473 19429.7174712828 10958.6219030254 19401 10920 NSCLC_P13
207891 32.4954415984403 0 2.08432570292238 0.714137760776898 0.926479604024553 0 0 0 0.0135806302325579 11.4984595286876 0.00716612342216985 0.239598749121945 7.04027145506786 0 0.0710422136717608 19.2909358318892 0 0 0 0 1.60776024829218 4.91711337920453 0 0 0 0 0.0189954794868424 0 0 3.30375582955442 0 0 2.09117410956236 0 0 0.0988715268244639 5.5306928228099 0 1.96650567466075 10.2695130872735 0 0 0 0 0 1.02320789508919 0 0 0 0 2.4159550461624 4.25659278416447 2.1732821215763 0 40.6618429136585 AGGACCGCTAGGACTC-1 13126 24473 19429.7174712828 10958.6219030254 19417 10920 NSCLC_P13
208139 32.4954415984403 0 2.08432570292238 0.714137760776898 0.926479604024553 0 0 0 0.0135806302325579 11.4984595286876 0.00716612342216985 0.239598749121945 7.04027145506786 0 0 0 0 0 0 0 0 0 0 1.22265646786669 0 0 0.0189954794868424 0 0 0 0 0 2.09117410956236 0 0.880929869135096 0.0988715268244639 0 0 1.96650567466075 0 0 0 0 0 0 1.02320789508919 0 0 0 0 2.4159550461624 4.25659278416447 2.1732821215763 0 47.3793370957596 AGGACCGCTAGGACTC-1 13126 24473 19429.7174712828 10958.6219030254 19465 10927 NSCLC_P13
208309 32.4954415984403 0 0 0.714137760776898 0.926479604024553 0 0 0 0.0135806302325579 0 0.00716612342216985 0 7.04027145506786 0 0 0 0 0 0 0 0 0 0 1.22265646786669 0 0 0.0189954794868424 0 0 3.30375582955442 0 0 2.09117410956236 0 0 0.0988715268244639 0 0 1.96650567466075 0 0 0 0 0 0 1.02320789508919 0 0 0 0 2.4159550461624 4.25659278416447 0 0 28.185228879468 AGGACCGCTAGGACTC-1 13126 24473 19429.7174712828 10958.6219030254 19416 10934 NSCLC_P13
208344 32.4954415984403 0 0 0.714137760776898 0.926479604024553 0 0 0 0 0 0.00716612342216985 0 7.04027145506786 0 0 0 0 0 0 0 0 0 0 0 0 0 0.0189954794868424 0 0 0 0 0 2.09117410956236 0 0 0.0988715268244639 0 0 1.96650567466075 0 0 0 0 0 0 1.02320789508919 0 0 0 0 2.4159550461624 4.25659278416447 0 0 39.2378645454525 AGGACCGCTAGGACTC-1 13126 24473 19429.7174712828 10958.6219030254 19400 10933 NSCLC_P13
208417 32.4954415984403 0 0 0.714137760776898 0.926479604024553 0 0 0 0.0135806302325579 11.4984595286876 0.00716612342216985 0 7.04027145506786 0 0 19.2909358318892 0 19.6111237829015 0 0 0 0 0 1.22265646786669 0 0 0.0189954794868424 0 0 0 0 3.50387156268053 2.09117410956236 0 0.880929869135096 0.0988715268244639 0 0 1.96650567466075 0 0 0 0 0 0.851058034105734 1.02320789508919 0 0 0 0 2.4159550461624 4.25659278416447 0 0 22.6582297720574 AGGACCGCTAGGACTC-1 13126 24473 19429.7174712828 10958.6219030254 19431 10936 NSCLC_P13
208510 32.4954415984403 0 2.08432570292238 0.714137760776898 0 0 0 0 0.0135806302325579 11.4984595286876 0.00716612342216985 0.239598749121945 7.04027145506786 0 0.0710422136717608 19.2909358318892 0 0 4.30336901072952 0 1.60776024829218 0 0 0 0 0 0.0189954794868424 0 0 3.30375582955442 0 0 2.09117410956236 0 0.880929869135096 0.0988715268244639 5.5306928228099 0 1.96650567466075 0 0 0 0 0 0 1.02320789508919 0 0 0 10.1490385015713 2.4159550461624 4.25659278416447 2.1732821215763 0 54.749655503106 AGGACCGCTAGGACTC-1 13126 24473 19429.7174712828 10958.6219030254 19379 10938 NSCLC_P13
208613 32.4954415984403 0 0 0.714137760776898 0.926479604024553 0 0 0 0 0 0.00716612342216985 0 7.04027145506786 0 0 0 0 0 0 0 0 0 0 1.22265646786669 0 0 0.0189954794868424 0 0 0 0 0 2.09117410956236 0 0 0.0988715268244639 0 0 1.96650567466075 0 0 0 0 0 0 0 0 0 0 0 2.4159550461624 4.25659278416447 0 0 40.3355098685455 AGGACCGCTAGGACTC-1 13126 24473 19429.7174712828 10958.6219030254 19466 10941 NSCLC_P13
208614 32.4954415984403 0 2.08432570292238 0.714137760776898 0.926479604024553 0 0 0 0.0135806302325579 11.4984595286876 0.00716612342216985 0.239598749121945 7.04027145506786 0 0.0710422136717608 19.2909358318892 0 0 4.30336901072952 0 1.60776024829218 0 0 1.22265646786669 0 0 0.0189954794868424 0 0 3.30375582955442 0 0 2.09117410956236 0 0.880929869135096 0.0988715268244639 5.5306928228099 0 1.96650567466075 0 0 0 0 0 0 1.02320789508919 0 11.7400194498552 0 10.1490385015713 2.4159550461624 4.25659278416447 2.1732821215763 0 54.5588950027727 AGGACCGCTAGGACTC-1 13126 24473 19429.7174712828 10958.6219030254 19481 10940 NSCLC_P13
208760 0 0 0 0.714137760776898 0 0 0 0 0 0 0.00716612342216985 0 7.04027145506786 0 0 0 0 0 0 0 0 0 0 0 0 0 0.0189954794868424 0 0 3.30375582955442 0 0 2.09117410956236 0 0.880929869135096 0.0988715268244639 0 0 1.96650567466075 0 0 0 0 0 0 1.02320789508919 0 0 0 0 2.4159550461624 4.25659278416447 0 0 23.7546257870966 AGGACCGCTAGGACTC-1 13126 24473 19429.7174712828 10958.6219030254 19409 10947 NSCLC_P13
208831 0 0 0 0 0.926479604024553 0 0 0 0 0 0.00716612342216985 0 7.04027145506786 0 0 0 0 0 0 0 0 0 0 0 0 0 0 0 0 0 0 0 2.09117410956236 0 0 0.0988715268244639 0 0 1.96650567466075 0 0 0 0 0 0 1.02320789508919 0 0 0 0 2.4159550461624 4.25659278416447 0 0 14.7836132492319 AGGACCGCTAGGACTC-1 13126 24473 19429.7174712828 10958.6219030254 19440 10948 NSCLC_P13
208937 0 0 0 0.714137760776898 0.926479604024553 0 0 0 0 0 0.00716612342216985 0 7.04027145506786 0 0 0 0 19.6111237829015 0 0 0 0 0 0 0 0 0.0189954794868424 0 0 0 0 3.50387156268053 2.09117410956236 0 0 0.0988715268244639 0 0 1.96650567466075 0 0 0 0 0 0 1.02320789508919 0 0 0 0 2.4159550461624 4.25659278416447 0 0 24.4983580918878 AGGACCGCTAGGACTC-1 13126 24473 19429.7174712828 10958.6219030254 19453 10951 NSCLC_P13
209004 32.4954415984403 0 0 0.714137760776898 0.926479604024553 0 0 0 0.0135806302325579 11.4984595286876 0.00716612342216985 0.239598749121945 7.04027145506786 0 0 19.2909358318892 0 19.6111237829015 0 0 0 0 0 1.22265646786669 0 0 0.0189954794868424 0 0 3.30375582955442 0 0 2.09117410956236 0 0 0.0988715268244639 0 0 1.96650567466075 0 0 0 0 0 0 1.02320789508919 0 0 0 0 2.4159550461624 4.25659278416447 0 20.3394486752278 39.6827778267625 AGGACCGCTAGGACTC-1 13126 24473 19429.7174712828 10958.6219030254 19469 10953 NSCLC_P13
209037 0 0 2.08432570292238 0.714137760776898 0.926479604024553 0 0 0 0.0135806302325579 0 0.00716612342216985 0 7.04027145506786 0 0 0 0 0 4.30336901072952 0 0 0 0 0 0 0 0.0189954794868424 0 0 0 0 0 2.09117410956236 0 0.880929869135096 0.0988715268244639 5.5306928228099 0 1.96650567466075 0 0 0 0 0 0 1.02320789508919 0 0 0 0 2.4159550461624 4.25659278416447 2.1732821215763 0 51.0281068328556 AGGACCGCTAGGACTC-1 13126 24473 19429.7174712828 10958.6219030254 19379 10953 NSCLC_P13
209038 0 0 0 0.714137760776898 0.926479604024553 0 0 0 0 0 0.00716612342216985 0 7.04027145506786 0 0 0 0 0 0 0 0 0 0 1.22265646786669 0 0 0.0189954794868424 0 0 0 0 0 2.09117410956236 0 0.880929869135096 0.0988715268244639 0 0 1.96650567466075 0 0 0 0 0 0 1.02320789508919 0 0 0 0 2.4159550461624 4.25659278416447 0 0 36.0152709612404 AGGACCGCTAGGACTC-1 13126 24473 19429.7174712828 10958.6219030254 19394 10954 NSCLC_P13
209333 32.4954415984403 0 2.08432570292238 0.714137760776898 0.926479604024553 0 13.5333974738401 0 0.0135806302325579 11.4984595286876 0.00716612342216985 0.239598749121945 7.04027145506786 0.0596337210048831 0.0710422136717608 19.2909358318892 0 0 4.30336901072952 0 1.60776024829218 0 0 1.22265646786669 0 0 0.0189954794868424 0 0 3.30375582955442 0 0 2.09117410956236 0 0.880929869135096 0.0988715268244639 5.5306928228099 0 1.96650567466075 10.2695130872735 0 3.98495139407914 0 2.31125946636693 0 1.02320789508919 0 0 0.374350466898995 10.1490385015713 2.4159550461624 4.25659278416447 0 0 43.0546894061641 AGGACCGCTAGGACTC-1 13126 24473 19429.7174712828 10958.6219030254 19387 10964 NSCLC_P13
209364 0 0 0 0 0 0 0 0 0 0 0.00716612342216985 0 7.04027145506786 0 0 0 0 0 0 0 0 0 0 0 0 0 0.0189954794868424 0 0 0 0 0 2.09117410956236 0 0 0.0988715268244639 0 0 1.96650567466075 0 0 0 0 0 0 0 0 0 0 0 2.4159550461624 4.25659278416447 0 0 35.8543854179585 AGGACCGCTAGGACTC-1 13126 24473 19429.7174712828 10958.6219030254 19465 10965 NSCLC_P13
209413 0 0 0 0.714137760776898 0 0 0 0 0 0 0.00716612342216985 0 7.04027145506786 0 0 0 0 0 0 0 0 0 0 0 0 0 0.0189954794868424 0 0 0 0 0 2.09117410956236 0 0 0.0988715268244639 0 0 1.96650567466075 0 0 0 0 0 0 1.02320789508919 0 0 0 0 2.4159550461624 4.25659278416447 2.1732821215763 0 23.1773856819815 AGGACCGCTAGGACTC-1 13126 24473 19429.7174712828 10958.6219030254 19452 10965 NSCLC_P13
209449 0 0 0 0.714137760776898 0.926479604024553 0 0 0 0.0135806302325579 11.4984595286876 0.00716612342216985 0 7.04027145506786 0 0 0 0 0 0 0 0 0 0 0 0 0 0.0189954794868424 0 0 0 0 0 2.09117410956236 0 0 0.0988715268244639 0 0 1.96650567466075 0 0 0 0 0 0 1.02320789508919 0 0 0 0 2.4159550461624 4.25659278416447 2.1732821215763 0 8.28162005076455 AGGACCGCTAGGACTC-1 13126 24473 19429.7174712828 10958.6219030254 19435 10965 NSCLC_P13
209657 32.4954415984403 0 2.08432570292238 0.714137760776898 0.926479604024553 0 0 0 0.0135806302325579 11.4984595286876 0.00716612342216985 0 7.04027145506786 0 0 0 0 0 0 0 0 0 0 0 0 0 0.0189954794868424 0 0 0 0 0 2.09117410956236 0 0.880929869135096 0.0988715268244639 0 0.749456740845891 1.96650567466075 0 0 0 0 0 0 1.02320789508919 0.0331446877740297 0 0 0 2.4159550461624 4.25659278416447 0 0 24.4030396958276 AGGACCGCTAGGACTC-1 13126 24473 19429.7174712828 10958.6219030254 19410 10973 NSCLC_P13
209658 0 0 0 0 0.926479604024553 0 0 0 0 0 0.00716612342216985 0 7.04027145506786 0 0 0 0 0 0 0 0 0 0 0 0 0 0.0189954794868424 0 0 0 0 0 2.09117410956236 0 0 0.0988715268244639 0 0 1.96650567466075 0 0 0 0 0 0 0 0 0 0 0 2.4159550461624 4.25659278416447 0 0 52.7552370513653 AGGACCGCTAGGACTC-1 13126 24473 19429.7174712828 10958.6219030254 19481 10971 NSCLC_P13
209887 0 0 0 0 0 0 0 0 0 0 0.00716612342216985 0 7.04027145506786 0 0 0 0 0 0 0 0 0 0 0 0 0 0 0 0 0 0 0 0 0 0 0 0 0 1.96650567466075 0 0 0 0 0 0.851058034105734 0 0 0 0 0 2.4159550461624 4.25659278416447 0 0 20.9170115362567 AGGACCGCTAGGACTC-1 13126 24473 19429.7174712828 10958.6219030254 19425 10979 NSCLC_P13
209954 0 0 0 0.714137760776898 0.926479604024553 0 0 0 0.0135806302325579 11.4984595286876 0.00716612342216985 0 7.04027145506786 0 0 0 0 0 0 0 0 0 0 0 0 0 0.0189954794868424 0 0 0 0 0 2.09117410956236 0 0 0.0988715268244639 0 0 1.96650567466075 0 0 0 0 0 0.851058034105734 1.02320789508919 0 0 0 0 2.4159550461624 4.25659278416447 0 0 27.2974746778966 AGGACCGCTAGGACTC-1 13126 24473 19429.7174712828 10958.6219030254 19442 10983 NSCLC_P13
210056 0 0 0 0.714137760776898 0 0 0 0 0.0135806302325579 11.4984595286876 0.00716612342216985 0 7.04027145506786 0 0 0 0 0 0 0 0 0 0 0 0 0 0.0189954794868424 0 0 0 0 0 2.09117410956236 0 0 0.0988715268244639 0 0 1.96650567466075 0 0 0 0 0 0 1.02320789508919 0 0 0 0 2.4159550461624 4.25659278416447 0 0 47.0649784758699 AGGACCGCTAGGACTC-1 13126 24473 19429.7174712828 10958.6219030254 19468 10986 NSCLC_P13
210095 32.4954415984403 0 0 0.714137760776898 0.926479604024553 0 0 0.015662302342515 0.0135806302325579 11.4984595286876 0.00716612342216985 0 7.04027145506786 0 0 0 0 0 0 0 0 0 0 0 0 0 0.0189954794868424 0 0 0 0 3.50387156268053 2.09117410956236 0 0 0.0988715268244639 0 0 1.96650567466075 0 0 0 0 0 0 1.02320789508919 0.0331446877740297 0 0 0 2.4159550461624 4.25659278416447 0 20.3394486752278 45.8010140864629 AGGACCGCTAGGACTC-1 13126 24473 19429.7174712828 10958.6219030254 19393 10986 NSCLC_P13
210578 0 0 0 0.714137760776898 0.926479604024553 0 0 0 0 0 0.00716612342216985 0 7.04027145506786 0 0 0 0 0 0 0 0 0 0 0 0 0 0.0189954794868424 0 0 0 0 0 2.09117410956236 0 0 0.0988715268244639 0 0 1.96650567466075 0 0 0 0 0 0 1.02320789508919 0 0 0 0 2.4159550461624 4.25659278416447 0 0 58.0808111882184 AGGACCGCTAGGACTC-1 13126 24473 19429.7174712828 10958.6219030254 19390 11001 NSCLC_P13
210579 0 0 0 0.714137760776898 0.926479604024553 0 0 0 0 0 0.00716612342216985 0 7.04027145506786 0 0 0 0 0 0 0 0 0 0 1.22265646786669 0 0 0 0 0 0 0 0 2.09117410956236 0 0 0.0988715268244639 0 0 1.96650567466075 0 0 0 0 0 0 0 0 0 0 0 2.4159550461624 4.25659278416447 0 0 46.6097292285128 AGGACCGCTAGGACTC-1 13126 24473 19429.7174712828 10958.6219030254 19453 10999 NSCLC_P13
210759 0 0 0 0 0.926479604024553 0 0 0 0 0 0.00716612342216985 0 7.04027145506786 0 0 0 0 0 0 0 0 0 0 0 0 0 0.0189954794868424 0 0 0 0 0 2.09117410956236 0 0 0.0988715268244639 0 0 1.96650567466075 0 0 0 0 0 0 0 0 0 0 0 2.4159550461624 4.25659278416447 0 0 47.3789393655667 AGGACCGCTAGGACTC-1 13126 24473 19429.7174712828 10958.6219030254 19430 11006 NSCLC_P13
177411 0 0 1.61811864250354 0 0 0 0 0 0 0 0.0417283887977209 0.169872448184308 5.56653078361029 0 0 0 0 1.83493149642335 0 0.00801962251821765 1.44446143547015 0 0 0 0 0 0 0 0 0 0 0.861588355013291 2.54983674307088 0 0 0 0 0 3.21923470651798 0 0 0 0 0 0 0 0 0 0 0 3.38180940701299 2.64771985620971 2.13110666266544 0 49.0052349558344 AGGACCGTCAACTTGG-1 11228 15505 10517.6946847746 10087.824018763 10507 10040 NSCLC_P13
177690 0 0 0 0 0 0 0 0.116473094953156 0 0 0 0.169872448184308 5.56653078361029 0 0 0 0 1.83493149642335 0 0 0 0 0 0 0 0 0 0 0 0 0 0 0 0 0 0 0 0 0 0 0 0 0 0 0 0 0 0 0 0 0 0 0 0 54.164600447158 AGGACCGTCAACTTGG-1 11228 15505 10517.6946847746 10087.824018763 10560 10054 NSCLC_P13
177789 0 0 1.61811864250354 0 0 9.99573285815497 0 0 0.223082942469911 0 0 0.169872448184308 5.56653078361029 0 0 0 0 1.83493149642335 0 0.00801962251821765 0 0 0 0.409970796828809 0 0 0 0 0 0 0 0 0 1.77211288112161 0 0 0 2.2350012047803 0 0 0 0 2.8837439730673 0 0 0 0 0 0 0 0 0 0 20.3969034869678 31.8254833053211 AGGACCGTCAACTTGG-1 11228 15505 10517.6946847746 10087.824018763 10518 10056 NSCLC_P13
177860 31.9870870654958 0 1.61811864250354 14.8200442570618 0 0 0 0 0.223082942469911 0 0.0417283887977209 0.169872448184308 5.56653078361029 0 0 21.2203072761113 0 1.83493149642335 3.58030808474371 0 0 0 0 0.409970796828809 0 0 0 0 0 0 0 0 2.54983674307088 0 0 3.13868418293679 0 0 0 0 0 0 0 0 0 0 0.0995921895593156 0 0 0 3.38180940701299 2.64771985620971 2.13110666266544 0 51.1257934378692 AGGACCGTCAACTTGG-1 11228 15505 10517.6946847746 10087.824018763 10473 10063 NSCLC_P13
177889 0 0 0 0 0 0 0 0.116473094953156 0 0 0 0.169872448184308 5.56653078361029 0 0 0 0.031868596814783 1.83493149642335 0 0 1.44446143547015 0 0 0.409970796828809 0 0 0 0 1.47261333168137 3.11482364307264 0 0.861588355013291 0 0 0 0 0 0 3.21923470651798 0 0 0 0 0 0 0 0 0 0 0 0 0 0 20.3969034869678 59.2454388198037 AGGACCGTCAACTTGG-1 11228 15505 10517.6946847746 10087.824018763 10570 10060 NSCLC_P13
178050 0 0 1.61811864250354 0 0 0 0 0 0 0 0.0417283887977209 0.169872448184308 5.56653078361029 0 0 0 0 1.83493149642335 0 0 0 0 0 0 0 0 0 0 0 0 0 0 2.54983674307088 0 0 0 0 0 0 0 0 0 0 0 0 0 0 0 0 0 3.38180940701299 2.64771985620971 2.13110666266544 0 28.8694851810757 AGGACCGTCAACTTGG-1 11228 15505 10517.6946847746 10087.824018763 10534 10064 NSCLC_P13
178089 31.9870870654958 0 1.61811864250354 0 0 0 0 0 0 0 0.0417283887977209 0.169872448184308 5.56653078361029 0 0 0 0 1.83493149642335 3.58030808474371 0 0 0 0 0 0 0 0 0 0 0 0 0.861588355013291 2.54983674307088 0 0 0 4.96234122112235 0 0 0 0 0 0 0 0 0 0 0 0 0 3.38180940701299 2.64771985620971 2.13110666266544 0 46.5205177839 AGGACCGTCAACTTGG-1 11228 15505 10517.6946847746 10087.824018763 10479 10062 NSCLC_P13
178090 0 0 0 0 0 0 0 0 0.223082942469911 0 0.0417283887977209 0.169872448184308 5.56653078361029 0 0 0 0 1.83493149642335 0 0 0 0 0 0.409970796828809 0 0 0 0 0 0 0 0 2.54983674307088 0 0 0 0 0 0 0 0 0 0 0 0 0 0 0 0 0 3.38180940701299 2.64771985620971 0 0 35.0399870960239 AGGACCGTCAACTTGG-1 11228 15505 10517.6946847746 10087.824018763 10492 10064 NSCLC_P13
178580 0 0 0 0 0 0 0 0 0 0 0 0.169872448184308 5.56653078361029 0 0 0 0 1.83493149642335 0 0 0 0 0 0 0 0 0 0 0 0 0 0 0 0 0 0 0 0 0 0 0 0 0 0 0 0 0 0 0 0 0 0 0 0 30.30429428629 AGGACCGTCAACTTGG-1 11228 15505 10517.6946847746 10087.824018763 10546 10077 NSCLC_P13
178621 0 0 1.61811864250354 0 0 0 0 0 0 0 0 0.169872448184308 5.56653078361029 0 0 0 0 1.83493149642335 0 0.00801962251821765 0 0 0 0.409970796828809 0 0 0 0 0 0 0 0 0 0 0 0 0 0 0 0 0 0 0 0 0 0 0 0 0 0 0 0 0 0 15.2162960214189 AGGACCGTCAACTTGG-1 11228 15505 10517.6946847746 10087.824018763 10507 10077 NSCLC_P13
178794 0 0 0 0 0 0 0 0 0 0 0 0.169872448184308 5.56653078361029 0 0 0 0 1.83493149642335 0 0 0 0 0 0 0 0 0 0 0 0 0 0 0 0 0 0 0 0 0 0 0 0 0 0 0 0 0.0995921895593156 0 0 0 0 2.64771985620971 0 0 26.143603093184 AGGACCGTCAACTTGG-1 11228 15505 10517.6946847746 10087.824018763 10492 10083 NSCLC_P13
178917 0 0 1.61811864250354 0 0 0 14.6503683929619 0 0 0 0 0.169872448184308 5.56653078361029 0 0 0 0 1.83493149642335 3.58030808474371 0 0 0 0 0 0 0 0 6.43094649055776 0 0 0 0.861588355013291 0 1.77211288112161 0.961312316324997 0 0 0 0 0 0 0 0 0 0 0 0.0995921895593156 0 0 0 0 2.64771985620971 0 0 2.48977929409445 AGGACCGTCAACTTGG-1 11228 15505 10517.6946847746 10087.824018763 10516 10086 NSCLC_P13
178918 0 0 0 0 0 0 0 0 0 0 0 0.169872448184308 5.56653078361029 0 0 0 0 1.83493149642335 0 0 0 0 0 0 0 0 0 0 0 0 0 0 0 0 0 0 0 0 0 0 0 0 0 0 0 0 0 0 0 0 0 0 0 0 19.3912929016792 AGGACCGTCAACTTGG-1 11228 15505 10517.6946847746 10087.824018763 10537 10086 NSCLC_P13
178999 0 0 0 0 0.187695488700747 0 0 0 0 0 0 0.169872448184308 0 0 0 0 0.031868596814783 1.83493149642335 0 0 0 0 0 0 0 0 0 0 0 0 0 0 0 0 0 0 0 0 0 0 0 0 0 0 0 0 0 0 0 0 0 0 0 0 56.7006727351348 AGGACCGTCAACTTGG-1 11228 15505 10517.6946847746 10087.824018763 10461 10087 NSCLC_P13
179149 0 0 0 0 0.187695488700747 0 0 0.116473094953156 0 0 0 0 5.56653078361029 0 0 0 0 1.83493149642335 0 0 1.44446143547015 0 0 0 0 0 0 0 1.47261333168137 3.11482364307264 0 0.861588355013291 0 0 0 3.13868418293679 0 2.2350012047803 3.21923470651798 0 0 0 2.8837439730673 0 1.30036000501593 0 0 0 0 0 0 0 0 20.3969034869678 55.4627506662682 AGGACCGTCAACTTGG-1 11228 15505 10517.6946847746 10087.824018763 10573 10092 NSCLC_P13
179352 0 0 1.61811864250354 0 0 0 0 0 0.223082942469911 0 0 0.169872448184308 5.56653078361029 0 0.0664412358631014 21.2203072761113 0 1.83493149642335 0 0 0 0 0 0 0 0 0 0 0 0 0 0 0 0 0 0 0 0 0 0 0 0 0 0 0 0 0 0 0 0 0 2.64771985620971 0 0 24.8716567834732 AGGACCGTCAACTTGG-1 11228 15505 10517.6946847746 10087.824018763 10495 10098 NSCLC_P13
179390 0 0 1.61811864250354 0 0 9.99573285815497 0 0 0.223082942469911 0 0 0.169872448184308 5.56653078361029 0 0 0 0 1.83493149642335 0 0.00801962251821765 0 0 0 0.409970796828809 0 0 0 6.43094649055776 0 0 0 0 0 1.77211288112161 0 0 0 2.2350012047803 0 0 0 0 0 0 0 0 0 0 0 0 0 0 0 0 14.7388188154774 AGGACCGTCAACTTGG-1 11228 15505 10517.6946847746 10087.824018763 10526 10100 NSCLC_P13
179463 0 0 0 0 0 0 0 0 0 0 0 0.169872448184308 5.56653078361029 0 0 0 0 1.83493149642335 0 0 0 0 0 0 0 0 0 0 0 0 0 0 0 0 0 0 0 0 0 0 0 0 0 0 0 0 0.0995921895593156 0 0 0 0 2.64771985620971 0 0 40.5651716240789 AGGACCGTCAACTTGG-1 11228 15505 10517.6946847746 10087.824018763 10479 10100 NSCLC_P13
179653 0 0 0 0 0.187695488700747 0 0 0 0 0 0 0.169872448184308 5.56653078361029 0 0 0 0 1.83493149642335 0 0 0 0 0 0 0 0 0 0 0 0 0 0 0 0 0 0 0 0 0 0 0 0 0 0 0 0 0 0 0 0 0 0 0 0 54.7969591115688 AGGACCGTCAACTTGG-1 11228 15505 10517.6946847746 10087.824018763 10466 10106 NSCLC_P13
179654 0 0 0 0 0 0 0 0.116473094953156 0 0 0 0 5.56653078361029 0 0 0 0 0 0 0 1.44446143547015 0 0 0 0 0 0 0 1.47261333168137 3.11482364307264 0 0.861588355013291 0 0 0 0 0 2.2350012047803 3.21923470651798 0 0 0 0 0 1.30036000501593 0 0 0 0 0 0 0 0 20.3969034869678 57.9110716843467 AGGACCGTCAACTTGG-1 11228 15505 10517.6946847746 10087.824018763 10573 10105 NSCLC_P13
179697 31.9870870654958 0 1.61811864250354 0 0 9.99573285815497 0 0 0.223082942469911 0 0.0417283887977209 0.169872448184308 5.56653078361029 0 0.0664412358631014 0 0 1.83493149642335 3.58030808474371 0 0 0 0 0 0 0 0 6.43094649055776 0 0 0 0 2.54983674307088 1.77211288112161 0.961312316324997 0 4.96234122112235 0 0 0 0 0 0 0 0 0 0 0 0 0 3.38180940701299 2.64771985620971 2.13110666266544 0 21.0889207015207 AGGACCGTCAACTTGG-1 11228 15505 10517.6946847746 10087.824018763 10507 10106 NSCLC_P13
179698 0 0 1.61811864250354 0 0 0 0 0 0 0 0 0.169872448184308 0 0 0 21.2203072761113 0.031868596814783 1.83493149642335 0 0.00801962251821765 0 0 0 0 0 0 0 0 0 0 0 0 0 0 0 0 0 0 0 0 0 0 0 0 0 0 0 0 0 0 0 0 0 0 29.4150530120746 AGGACCGTCAACTTGG-1 11228 15505 10517.6946847746 10087.824018763 10540 10107 NSCLC_P13
180027 0 0 1.61811864250354 0 0.187695488700747 9.99573285815497 14.6503683929619 0 0 7.89273107675208 0 0.169872448184308 5.56653078361029 0 0 0 0 1.83493149642335 3.58030808474371 0 0 0 0 0 0 0 0 6.43094649055776 0 0 0 0.861588355013291 0 1.77211288112161 0.961312316324997 0 0 2.2350012047803 0 0 0 0 0 0 0 0 0 0 0 0 0 2.64771985620971 0 0 29.3001571185886 AGGACCGTCAACTTGG-1 11228 15505 10517.6946847746 10087.824018763 10515 10117 NSCLC_P13
180102 0 0 0 0 0.187695488700747 0 0 0.116473094953156 0 0 0 0 5.56653078361029 0 0 0 0 1.83493149642335 0 0 1.44446143547015 0 0 0 0 0 0 0 1.47261333168137 3.11482364307264 0 0.861588355013291 0 0 0 0 0 0 3.21923470651798 0 0 0 2.8837439730673 0 1.30036000501593 0 0 0 0 0 0 0 0 20.3969034869678 58.1537842368222 AGGACCGTCAACTTGG-1 11228 15505 10517.6946847746 10087.824018763 10568 10117 NSCLC_P13
180291 0 0 1.61811864250354 0 0.187695488700747 0 0 0 0 0 0 0.169872448184308 5.56653078361029 0 0 0 0 1.83493149642335 3.58030808474371 0 0 0 0 0.409970796828809 0 0 0 6.43094649055776 0 0 0 0.861588355013291 0 1.77211288112161 0.961312316324997 0 0 0 0 0 0 0 0 0 0 0 0 0 0 0 0 2.64771985620971 0 0 35.4384733753108 AGGACCGTCAACTTGG-1 11228 15505 10517.6946847746 10087.824018763 10522 10123 NSCLC_P13
180451 0 0 1.61811864250354 14.8200442570618 0.187695488700747 0 0 0.116473094953156 0.223082942469911 0 0 0.169872448184308 0 0 0.0664412358631014 21.2203072761113 0 1.83493149642335 0 0 1.44446143547015 0 0 0.409970796828809 0 0 0 0 0 3.11482364307264 0 0.861588355013291 0 0 0 3.13868418293679 0 0 3.21923470651798 0 0 0 0 0 1.30036000501593 0 0 0 0 0 0 0 0 20.3969034869678 42.4337225620978 AGGACCGTCAACTTGG-1 11228 15505 10517.6946847746 10087.824018763 10534 10127 NSCLC_P13
180485 31.9870870654958 0 1.61811864250354 0 0.187695488700747 0 0 0.116473094953156 0.223082942469911 0 0 0.169872448184308 5.56653078361029 0 0 0 0.031868596814783 1.83493149642335 0 0 1.44446143547015 0 0 0 0 0 0 0 1.47261333168137 3.11482364307264 0 0.861588355013291 0 0 0 3.13868418293679 0 0 3.21923470651798 0 0.212689679733938 0 2.8837439730673 0 1.30036000501593 14.8378207091167 0 0 0 12.646057583615 0 0 0 20.3969034869678 52.0731423921228 AGGACCGTCAACTTGG-1 11228 15505 10517.6946847746 10087.824018763 10552 10127 NSCLC_P13
180510 0 0 0 0 0 0 0 0 0 0 0 0.169872448184308 0 0 0 0 0 1.83493149642335 0 0 0 0 0 0.409970796828809 0 0 0 0 0 0 0 0 0 0 0 0 0 0 0 0 0 0 0 0 0 0 0 0 0 0 0 0 0 0 52.5775983032599 AGGACCGTCAACTTGG-1 11228 15505 10517.6946847746 10087.824018763 10485 10129 NSCLC_P13
180777 0 0 1.61811864250354 0 0.187695488700747 0 0 0.116473094953156 0 0 0 0 5.56653078361029 0 0 0 0 1.83493149642335 0 0 1.44446143547015 0 0 0 7.18437127204166 0 0 0 1.47261333168137 3.11482364307264 0 0.861588355013291 0 0 0 3.13868418293679 0 2.2350012047803 3.21923470651798 0 0 0 2.8837439730673 0 1.30036000501593 14.8378207091167 0 0 0 12.646057583615 3.38180940701299 0 0 20.3969034869678 54.4188831966569 AGGACCGTCAACTTGG-1 11228 15505 10517.6946847746 10087.824018763 10541 10137 NSCLC_P13
180997 0 0 0 0 0.187695488700747 0 0 0.116473094953156 0 0 0 0.169872448184308 0 0 0 0 0.031868596814783 1.83493149642335 0 0 0 0 0 0 0 0 0 0 0 3.11482364307264 0 0.861588355013291 0 0 0 0 0 0 0 0 0 0 0 0 0 0 0 0 0 0 0 0 0 0 54.2250073423283 AGGACCGTCAACTTGG-1 11228 15505 10517.6946847746 10087.824018763 10520 10142 NSCLC_P13
30313 0 0 0 1.28209962507356 0 0 0 0.117883688916626 0 17.6281772801879 0 0.539151259484257 9.48146379217789 0 0 0 0 0 0 0 2.83084805553998 0.859820761132265 0 0 0 0 0 0 0.108734173289404 3.11417135444836 0 1.98463630328745 0 0 0 0 0 0 4.06781902243849 0 0 0 3.7876521095389 0 1.38912163191143 6.95649831590844 0 0 0 0 0 0 0 29.3330470916581 54.5053775291706 AGGACCTACGCATATC-1 4973 10042 4536.25795626318 4607.32619755217 4521 4555 NSCLC_P13
30404 0 0 0 1.28209962507356 0 0 0 0.117883688916626 0 0 0 0 9.48146379217789 0 0 0 0 0 0 0 2.83084805553998 0.859820761132265 0 0 0 0 0 0 0.108734173289404 3.11417135444836 0 1.98463630328745 0 0 0 0 0 0 4.06781902243849 0 0 0 3.7876521095389 0 1.38912163191143 6.95649831590844 0 0 0 0 0 0 0 29.3330470916581 54.5180856029627 AGGACCTACGCATATC-1 4973 10042 4536.25795626318 4607.32619755217 4565 4561 NSCLC_P13
30894 0 0 0 1.28209962507356 0 0 0 0.117883688916626 0 0 0 0 9.48146379217789 0 0 0 0 0 0 0 2.83084805553998 0.859820761132265 0 0 0 0 0 0 0.108734173289404 3.11417135444836 0 1.98463630328745 0 0 0 0 0 0 4.06781902243849 0 0 0 3.7876521095389 0 1.38912163191143 6.95649831590844 0 0 0 0 0 0 0 29.3330470916581 17.1519920294367 AGGACCTACGCATATC-1 4973 10042 4536.25795626318 4607.32619755217 4531 4591 NSCLC_P13
30988 0 0 0 1.28209962507356 0 0 0 0.117883688916626 0 0 0 0 9.48146379217789 0 0 0 0 0 0 0 2.83084805553998 0.859820761132265 0 0 0 0 0 0 0.108734173289404 3.11417135444836 0 1.98463630328745 0 0 0 0 0 0 4.06781902243849 0 0 0 0 0 1.38912163191143 6.95649831590844 0 0 0 0 0 0 0 29.3330470916581 37.6997314084428 AGGACCTACGCATATC-1 4973 10042 4536.25795626318 4607.32619755217 4500 4597 NSCLC_P13
30989 0 0 0 0 0 0 0 0.117883688916626 0 0 0 0 9.48146379217789 0 0 0 0 0 0 0 2.83084805553998 0.859820761132265 0 0 0 0 0 0 0.108734173289404 3.11417135444836 0 1.98463630328745 0 0 0 0 0 0 4.06781902243849 0 0 0 0 0 0 0 0 0 0 0 0 0 0 0 31.4836389499304 AGGACCTACGCATATC-1 4973 10042 4536.25795626318 4607.32619755217 4566 4597 NSCLC_P13
31075 0 0 0 1.28209962507356 0 0 0 0.117883688916626 0.219629536002456 0 0 0 9.48146379217789 0 0 0 0 2.25475720244783 0 0 2.83084805553998 0.859820761132265 0 0 0 0 0 0 0.108734173289404 3.11417135444836 0 1.98463630328745 0 0 0 4.68196646016285 0 0 4.06781902243849 0 0 0 3.7876521095389 0 1.38912163191143 6.95649831590844 0 0 0 0 0 0 0 29.3330470916581 13.9459452722521 AGGACCTACGCATATC-1 4973 10042 4536.25795626318 4607.32619755217 4523 4603 NSCLC_P13
31087 0 0 0 1.28209962507356 0 0 0 0.117883688916626 0.219629536002456 0 0 0 9.48146379217789 0 0 0 0 0 0 0 2.83084805553998 0.859820761132265 0 0 0 0 0 0 0.108734173289404 3.11417135444836 0 1.98463630328745 0 0 0 4.68196646016285 0 0 4.06781902243849 0 0 0 3.7876521095389 0 1.38912163191143 6.95649831590844 0 0 0 0 0 0 0 29.3330470916581 51.3107130658824 AGGACCTACGCATATC-1 4973 10042 4536.25795626318 4607.32619755217 4485 4605 NSCLC_P13
31212 0 0 0 1.28209962507356 0 0 0 0.117883688916626 0 0 0 0 0 0 0 0 0 2.25475720244783 0 0 2.83084805553998 0.859820761132265 0 0 0 0 0 0 0.108734173289404 0 0 0 0 0 0 0 0 4.19802482457762 0 0 0 0 0 0 0 6.95649831590844 0 0 0 0 0 0 0 0 3.88320465411802 AGGACCTACGCATATC-1 4973 10042 4536.25795626318 4607.32619755217 4535 4611 NSCLC_P13
31213 0 0 3.43004729633792 1.28209962507356 0 18.7285205089305 0 0.117883688916626 0.219629536002456 0 0 0.539151259484257 9.48146379217789 0 0.0544442984713738 22.5203988773507 0 2.25475720244783 0 0.0296187977491904 2.83084805553998 0.859820761132265 0 0 0 0 0 0 0.108734173289404 3.11417135444836 0 1.98463630328745 0 2.9552720688429 0 0 0 4.19802482457762 4.06781902243849 0 0 0 0 0 0 6.95649831590844 0 0 1.1079289877767 0 0 0 0 29.3330470916581 14.2246472887907 AGGACCTACGCATATC-1 4973 10042 4536.25795626318 4607.32619755217 4550 4611 NSCLC_P13
31244 0 0 0 1.28209962507356 0 0 0 0 0 0 0.116083456208095 0 9.48146379217789 0 0 22.5203988773507 0 2.25475720244783 0 0 2.83084805553998 0.859820761132265 0 0 0 0 0 0 0.108734173289404 0 0 0 1.88601310478015 2.9552720688429 0 0 0 4.19802482457762 0 0 0 0 0 0 1.38912163191143 6.95649831590844 0 0 0 0 4.02831841294475 3.66036705791228 2.90605092517101 29.3330470916581 25.38426210257 AGGACCTACGCATATC-1 4973 10042 4536.25795626318 4607.32619755217 4561 4613 NSCLC_P13
31259 33.2722834412738 0.0166497522393556 3.43004729633792 1.28209962507356 0 0 0 0.117883688916626 0.219629536002456 0 0.116083456208095 0 9.48146379217789 0 0.0544442984713738 0 0.0854569744814533 2.25475720244783 4.22998477423686 0.0296187977491904 2.83084805553998 0.859820761132265 0 0 0 0 0 0 0.108734173289404 3.11417135444836 0 0 0 2.9552720688429 0 0 0 4.19802482457762 4.06781902243849 0 0 0 0 0 0 6.95649831590844 0.053581642647608 0 0 0 0 0 0 29.3330470916581 24.8227189978014 AGGACCTACGCATATC-1 4973 10042 4536.25795626318 4607.32619755217 4513 4616 NSCLC_P13
31310 0 0 3.43004729633792 0 0 0 0 0 0 0 0 0.539151259484257 0 0 0 0 0.0854569744814533 2.25475720244783 0 0 2.83084805553998 0 0 0.950878553044431 0 0 0 0 0 0 0 0 0 2.9552720688429 0 0 0 0 0 0 0 0 0 0 0 0 0 0 0 0 0 0 0 0 50.8743646035165 AGGACCTACGCATATC-1 4973 10042 4536.25795626318 4607.32619755217 4586 4618 NSCLC_P13
31343 0 0.0166497522393556 3.43004729633792 1.28209962507356 0 18.7285205089305 0 0.117883688916626 0.219629536002456 0 0 0.539151259484257 0 0 0 0 0 2.25475720244783 0 0.0296187977491904 2.83084805553998 0.859820761132265 0 0.950878553044431 0 0 0 0 0.108734173289404 0 0 0 0 2.9552720688429 0 0 0 4.19802482457762 0 0 0 0 0 0 0 6.95649831590844 0 0 0 0 0 0 0 29.3330470916581 13.531897401645 AGGACCTACGCATATC-1 4973 10042 4536.25795626318 4607.32619755217 4541 4620 NSCLC_P13
31381 0 0 0 1.28209962507356 0 0 0 0.117883688916626 0 0 0 0 9.48146379217789 0 0 0 0 0 0 0 2.83084805553998 0.859820761132265 0 0 0 0 0 0 0.108734173289404 3.11417135444836 2.34311830693335 1.98463630328745 0 0 0 0 0 0 4.06781902243849 0 0 0 0 0 1.38912163191143 6.95649831590844 0 0 0 0 0 0 0 29.3330470916581 55.2424690216533 AGGACCTACGCATATC-1 4973 10042 4536.25795626318 4607.32619755217 4483 4622 NSCLC_P13
31382 33.2722834412738 0 3.43004729633792 1.28209962507356 0 0 0 0 0 0 0.116083456208095 0.539151259484257 0 0 0 0 0 2.25475720244783 0 0 2.83084805553998 0.859820761132265 0 0.950878553044431 0 0 0 0 0.108734173289404 0 0 0 1.88601310478015 2.9552720688429 0 0 0 4.19802482457762 0 0 0 0 0 0 0 0 0 0 0 0 4.02831841294475 3.66036705791228 2.90605092517101 29.3330470916581 36.7946462656703 AGGACCTACGCATATC-1 4973 10042 4536.25795626318 4607.32619755217 4570 4622 NSCLC_P13
31410 0 0 0 1.28209962507356 0 0 0 0 0 0 0 0.539151259484257 0 0 0 0 0 2.25475720244783 0 0 0 0.859820761132265 0 0 0 0 0 0 0.108734173289404 0 0 0 0 0 0 0 0 0 0 0 0 0 0 0 0 0 0 0 0 0 0 0 0 29.3330470916581 26.6129304370957 AGGACCTACGCATATC-1 4973 10042 4536.25795626318 4607.32619755217 4557 4624 NSCLC_P13
31428 0 0 0 1.28209962507356 0 0 0 0.117883688916626 0 0 0 0 0 0 0 0 0 2.25475720244783 0 0 0 0.859820761132265 0 0 0 0 0 0 0.108734173289404 0 0 0 0 0 0 0 0 0 0 0 0 0 0 0 0 0 0 0 0 0 0 0 0 0 31.8724732287619 AGGACCTACGCATATC-1 4973 10042 4536.25795626318 4607.32619755217 4512 4628 NSCLC_P13
31540 33.2722834412738 0 3.43004729633792 1.28209962507356 0 18.7285205089305 14.604359153763 0.117883688916626 0.219629536002456 17.6281772801879 0.116083456208095 0.539151259484257 9.48146379217789 0 0.0544442984713738 22.5203988773507 0.0854569744814533 2.25475720244783 4.22998477423686 0.0296187977491904 2.83084805553998 0.859820761132265 0 0 0 0 0 6.76251041601069 0.108734173289404 3.11417135444836 0 0 1.88601310478015 2.9552720688429 2.47871791331513 4.68196646016285 0 4.19802482457762 4.06781902243849 0 0 0 3.7876521095389 0 1.38912163191143 6.95649831590844 0.053581642647608 0 0 0 0 3.66036705791228 0 29.3330470916581 25.4196513845072 AGGACCTACGCATATC-1 4973 10042 4536.25795626318 4607.32619755217 4527 4631 NSCLC_P13
31541 0 0 0 1.28209962507356 0 0 0 0.117883688916626 0 0 0.116083456208095 0 0 0 0 0 0 2.25475720244783 0 0 2.83084805553998 0.859820761132265 0 0 0 0 0 0 0.108734173289404 0 0 1.98463630328745 0 0 0 0 0 0 4.06781902243849 0 0 0 0 0 0 0 0 0 0 0 4.02831841294475 3.66036705791228 0 0 51.58482926092 AGGACCTACGCATATC-1 4973 10042 4536.25795626318 4607.32619755217 4581 4633 NSCLC_P13
31595 33.2722834412738 0 0 1.28209962507356 0 0 0 0 0 0 0 0 0 0 0 0 0 2.25475720244783 0 0 2.83084805553998 0.859820761132265 0 0 0 0 0 0 0.108734173289404 0 0 0 0 0 0 0 0 0 0 0 0 0 0 0 0 0 0 0 0 0 0 0 0 29.3330470916581 31.7967091517682 AGGACCTACGCATATC-1 4973 10042 4536.25795626318 4607.32619755217 4550 4636 NSCLC_P13
31654 33.2722834412738 0 0 0 0 0 0 0.117883688916626 0 0 0.116083456208095 0 0 0 0 0 0 2.25475720244783 0 0 2.83084805553998 0.859820761132265 0 0 0 0 0 0 0.108734173289404 3.11417135444836 0 1.98463630328745 0 0 0 0 0 0 4.06781902243849 0 0 0 0 0 0 0 0 0 0 0 0 0 0 0 47.6897683392933 AGGACCTACGCATATC-1 4973 10042 4536.25795626318 4607.32619755217 4569 4642 NSCLC_P13
31672 0 0 0 1.28209962507356 0 0 0 0 0.219629536002456 0 0.116083456208095 0 0 0 0.0544442984713738 0 0.0854569744814533 2.25475720244783 0 0.0296187977491904 0 0.859820761132265 0 0 0 0 0 0 0.108734173289404 0 0 0 0 0 2.47871791331513 0 0 0 0 0 0 0 0 0 0 0 0.053581642647608 0 0 0 0 3.66036705791228 0 0 39.045371781756 AGGACCTACGCATATC-1 4973 10042 4536.25795626318 4607.32619755217 4526 4645 NSCLC_P13
31761 0 0.0166497522393556 3.43004729633792 1.28209962507356 0 0 0 0 0.219629536002456 0 0.116083456208095 0 0 0 0 0 0 2.25475720244783 0 0.0296187977491904 0 0.859820761132265 0 0 0 0 0 0 0.108734173289404 0 0 0 1.88601310478015 0 0 0 0 4.19802482457762 0 0 0 0 0 0 0 0 0.053581642647608 0 0 0 4.02831841294475 3.66036705791228 2.90605092517101 0 55.1076231181802 AGGACCTACGCATATC-1 4973 10042 4536.25795626318 4607.32619755217 4497 4646 NSCLC_P13
31773 33.2722834412738 0 0 0 0 0 0 0 0 0 0 0 0 0 0 0 0 2.25475720244783 0 0 2.83084805553998 0 0 0 0 0 0 0 0 0 0 0 0 0 0 0 0 0 0 0 0 0 0 0 0 0 0 0 0 0 0 0 0 0 42.3868499853892 AGGACCTACGCATATC-1 4973 10042 4536.25795626318 4607.32619755217 4544 4649 NSCLC_P13
31929 0 0 3.43004729633792 1.28209962507356 0 0 0 0 0 0 0.116083456208095 0 0 0 0 0 0 2.25475720244783 0 0.0296187977491904 0 0.859820761132265 0 0 0 0 0 0 0 0 0 0 1.88601310478015 0 0 0 0 0 0 0 0 0 0 0 0 0 0 0 0 0 4.02831841294475 3.66036705791228 0 0 55.875599002648 AGGACCTACGCATATC-1 4973 10042 4536.25795626318 4607.32619755217 4515 4659 NSCLC_P13
31930 33.2722834412738 0 0 1.28209962507356 0 0 0 0.117883688916626 0 0 0 0 9.48146379217789 0 0 0 0 2.25475720244783 0 0 2.83084805553998 0.859820761132265 0 0 0 0 0 0 0.108734173289404 3.11417135444836 0 1.98463630328745 0 0 0 0 0 4.19802482457762 4.06781902243849 0 0 0 3.7876521095389 0 1.38912163191143 6.95649831590844 0 0 0 0 0 0 0 29.3330470916581 59.6219005488825 AGGACCTACGCATATC-1 4973 10042 4536.25795626318 4607.32619755217 4566 4659 NSCLC_P13
74608 0 0 2.82438440006468 13.4167344025362 0.317770735126718 14.631671333767 0 0.0828281644386216 0.272819917887802 0 0.0381469568659074 0.30797962737836 0 0 0 0 0.044274825922088 2.19812242564108 0 0 0 0 0 0.739790906660356 0 0 0 0 0.73642455919723 0 0 0 0 2.40098610444876 0 0 4.43682994239714 2.70732036281601 0 0 0.312977276419853 0 0 0 0 0 0 9.28892470215972 0.522627517705361 0 0 0 0 0 59.2200765095939 AGGACGCACGAAGTTA-1 7824 14851 9513.89881030819 6854.01237605073 9502 6796 NSCLC_P13
74717 0 0 0 0 0.317770735126718 0 0 0.0828281644386216 0 0 0 0.30797962737836 0 0 0 0 0 2.19812242564108 0 0 0 0 0 0.739790906660356 0 0 0 0 0.73642455919723 0 0 0 0 0 0 0 0 0 0 0 0 0 0 0 0 0 0 0 0 0 0 0 0 0 54.1602547312223 AGGACGCACGAAGTTA-1 7824 14851 9513.89881030819 6854.01237605073 9529 6802 NSCLC_P13
74849 0 0 2.82438440006468 13.4167344025362 0 14.631671333767 17.1196459614837 0.0828281644386216 0.272819917887802 0 0 0.30797962737836 0 0 0.116489392363308 23.495550476193 0 2.19812242564108 4.3547424614379 0 1.67036321867538 5.53168879010856 0 0.739790906660356 0 0 3.08804520744056 0 0.73642455919723 3.7268211656857 0 0 2.98815742846246 2.40098610444876 0 3.88742568216076 4.43682994239714 2.70732036281601 3.31611820006307 0 0 0 0 0 1.41078295903454 15.779292987322 0 9.28892470215972 0.522627517705361 0 0 0 0 20.1884224114818 52.2926286914922 AGGACGCACGAAGTTA-1 7824 14851 9513.89881030819 6854.01237605073 9491 6807 NSCLC_P13
75146 0 0 0 0 0 0 0 0.0828281644386216 0 0 0 0 5.48325238064587 0 0 0 0 0 0 0 1.67036321867538 0 0 0 0 0 0 0 0.73642455919723 3.7268211656857 0 0.646758786419292 0 0 0 0 0 0 3.31611820006307 0 0.312977276419853 0 0 0 1.41078295903454 0 0 9.28892470215972 0.522627517705361 0 0 0 0 20.1884224114818 58.6889133235701 AGGACGCACGAAGTTA-1 7824 14851 9513.89881030819 6854.01237605073 9561 6819 NSCLC_P13
75305 0 0 0 0 0.317770735126718 14.631671333767 0 0.0828281644386216 0 0 0.0381469568659074 0.30797962737836 0 0 0 0 0 2.19812242564108 0 0 0 0 0 0.739790906660356 0 0 0 6.94769795942047 0 0 0 0.646758786419292 2.98815742846246 0 0 0 0 2.70732036281601 0 0 0 0 0 0 0 0 0 9.28892470215972 0 0 4.53085831365024 3.36156780742008 2.65023616164885 0 56.5377551749504 AGGACGCACGAAGTTA-1 7824 14851 9513.89881030819 6854.01237605073 9468 6821 NSCLC_P13
75306 0 0 2.82438440006468 0 0.317770735126718 14.631671333767 0 0.0828281644386216 0.272819917887802 0 0.0381469568659074 0.30797962737836 0 0 0.116489392363308 23.495550476193 0.044274825922088 2.19812242564108 0 0 0 0 0 0.739790906660356 0 0 0 0 0.73642455919723 0 0 0 0 2.40098610444876 0 0 4.43682994239714 2.70732036281601 0 0 0 0 0 0 0 0 0 9.28892470215972 0.522627517705361 0 0 0 0 0 40.2471669715609 AGGACGCACGAAGTTA-1 7824 14851 9513.89881030819 6854.01237605073 9485 6826 NSCLC_P13
75307 0 0 2.82438440006468 0 0.317770735126718 0 0 0.0828281644386216 0.272819917887802 0 0.0381469568659074 0.30797962737836 0 0 0 23.495550476193 0.044274825922088 2.19812242564108 0 0 0 0 0 0.739790906660356 0 0 0 0 0.73642455919723 0 0 0 0 0 0 0 0 0 0 0 0 0 0 0 0 0 0 0 0.522627517705361 0 0 0 0 0 31.602676496276 AGGACGCACGAAGTTA-1 7824 14851 9513.89881030819 6854.01237605073 9504 6824 NSCLC_P13
75575 0 0 0 0 0.317770735126718 0 0 0.0828281644386216 0 0 0 0 5.48325238064587 0 0 0 0 2.19812242564108 0 0 1.67036321867538 0 0 0 0 0 0 0 0.73642455919723 3.7268211656857 0 0.646758786419292 0 0 0 0 0 0 3.31611820006307 0 0 0 0 0 1.41078295903454 0 0 9.28892470215972 0 0 0 0 0 20.1884224114818 18.0733354571587 AGGACGCACGAAGTTA-1 7824 14851 9513.89881030819 6854.01237605073 9520 6837 NSCLC_P13
75800 0 0 0 0 0.317770735126718 0 0 0.0828281644386216 0 0 0.0381469568659074 0.30797962737836 5.48325238064587 0 0 0 0.044274825922088 2.19812242564108 0 0 0 0 0 0 0 0 0 0 0 0 0 0.646758786419292 0 0 1.14324603377921 0 0 2.70732036281601 0 0 0 0 0 0 0 0 0 0 0.522627517705361 0 0 3.36156780742008 0 0 19.1518331214576 AGGACGCACGAAGTTA-1 7824 14851 9513.89881030819 6854.01237605073 9497 6845 NSCLC_P13
75872 0 0 2.82438440006468 13.4167344025362 0.317770735126718 14.631671333767 17.1196459614837 0.0828281644386216 0.272819917887802 0 0.0381469568659074 0.30797962737836 5.48325238064587 0.200810920598312 0 23.495550476193 0.044274825922088 2.19812242564108 4.3547424614379 0 0 0 0 0.739790906660356 0 0 3.08804520744056 6.94769795942047 0.73642455919723 0 0 0.646758786419292 2.98815742846246 2.40098610444876 1.14324603377921 3.88742568216076 4.43682994239714 2.70732036281601 0 0 0.312977276419853 0 0 0 1.41078295903454 0 0.0894660570623484 9.28892470215972 0.522627517705361 0 4.53085831365024 3.36156780742008 2.65023616164885 0 46.1716872269308 AGGACGCACGAAGTTA-1 7824 14851 9513.89881030819 6854.01237605073 9468 6849 NSCLC_P13
75895 0 0 0 0 0.317770735126718 0 0 0.0828281644386216 0 0 0 0 5.48325238064587 0 0 0 0 0 0 0 1.67036321867538 0 0 0 0 0 0 0 0.73642455919723 3.7268211656857 0 0.646758786419292 0 0 0 0 0 0 3.31611820006307 0 0 0 3.87249005045182 0 1.41078295903454 0 0 9.28892470215972 0 0 0 0 0 20.1884224114818 38.5726499181277 AGGACGCACGAAGTTA-1 7824 14851 9513.89881030819 6854.01237605073 9552 6848 NSCLC_P13
75999 34.1528969719639 0 2.82438440006468 0 0 14.631671333767 0 0 0.272819917887802 0 0.0381469568659074 0.30797962737836 5.48325238064587 0 0 0 0.044274825922088 2.19812242564108 0 2.97164303874079 0 0 0 0.739790906660356 0 0 0 0 0.73642455919723 0 0 0 2.98815742846246 2.40098610444876 0 0 4.43682994239714 2.70732036281601 0 0 0 0 0 0 0 0 0 0 0.522627517705361 0 4.53085831365024 3.36156780742008 2.65023616164885 0 35.9130823908472 AGGACGCACGAAGTTA-1 7824 14851 9513.89881030819 6854.01237605073 9478 6853 NSCLC_P13
76105 0 0 0 0 0.317770735126718 0 0 0.0828281644386216 0 0 0.0381469568659074 0.30797962737836 5.48325238064587 0 0 0 0 2.19812242564108 0 0 1.67036321867538 0 0 0.739790906660356 0 0 0 0 0.73642455919723 3.7268211656857 0 0.646758786419292 0 0 1.14324603377921 0 0 0 3.31611820006307 0 0 0 0 0 0 0 0 0 0 0 0 0 0 20.1884224114818 10.671812886214 AGGACGCACGAAGTTA-1 7824 14851 9513.89881030819 6854.01237605073 9504 6858 NSCLC_P13
76261 34.1528969719639 0 2.82438440006468 13.4167344025362 0.317770735126718 0 0 0.0828281644386216 0.272819917887802 0 0.0381469568659074 0.30797962737836 0 0.200810920598312 0.116489392363308 23.495550476193 0.044274825922088 2.19812242564108 0 0 0 0 0 0.739790906660356 0 0 3.08804520744056 0 0.73642455919723 0 0 0.646758786419292 2.98815742846246 0 0 3.88742568216076 4.43682994239714 0 3.31611820006307 0 0.312977276419853 0 0 0 1.41078295903454 0 0.0894660570623484 9.28892470215972 0.522627517705361 0 0 0 0 0 29.6326888547855 AGGACGCACGAAGTTA-1 7824 14851 9513.89881030819 6854.01237605073 9486 6864 NSCLC_P13
76430 0 0 0 0 0.317770735126718 0 0 0.0828281644386216 0 0 0 0 5.48325238064587 0 0 0 0 0 0 0 1.67036321867538 0 0 0 0 0 0 0 0.73642455919723 3.7268211656857 0 0.646758786419292 0 0 0 0 0 0 3.31611820006307 0 0 0 0 0 1.41078295903454 0 0 9.28892470215972 0 0 0 0 0 20.1884224114818 38.1670327563563 AGGACGCACGAAGTTA-1 7824 14851 9513.89881030819 6854.01237605073 9549 6869 NSCLC_P13
76474 0 0.216466103680563 2.82438440006468 0 0.317770735126718 14.631671333767 0 0.0828281644386216 0.272819917887802 0 0.0381469568659074 0.30797962737836 0 0 0 0 0 2.19812242564108 0 2.97164303874079 0 0 0 0.739790906660356 0 0 0 0 0.73642455919723 0 0 0 2.98815742846246 2.40098610444876 0 0 4.43682994239714 2.70732036281601 0 0 0 0 0 0 0 0 0 9.28892470215972 0 0 4.53085831365024 3.36156780742008 2.65023616164885 0 53.6148231041664 AGGACGCACGAAGTTA-1 7824 14851 9513.89881030819 6854.01237605073 9465 6876 NSCLC_P13
76502 0 0 0 0 0.317770735126718 0 0 0.0828281644386216 0 0 0 0 5.48325238064587 0 0 0 0 0 0 0 1.67036321867538 0 0 0 0 0 0 0 0.73642455919723 3.7268211656857 0 0.646758786419292 0 0 0 0 0 0 3.31611820006307 0 0 0 3.87249005045182 0 1.41078295903454 0 0 9.28892470215972 0 0 0 0 0 20.1884224114818 21.1868699962664 AGGACGCACGAAGTTA-1 7824 14851 9513.89881030819 6854.01237605073 9511 6875 NSCLC_P13
76549 0 0 0 0 0 0 0 0.0828281644386216 0.272819917887802 0 0.0381469568659074 0 5.48325238064587 0.200810920598312 0 0 0 0 0 0 1.67036321867538 5.53168879010856 0 0 0 0 0 0 0.73642455919723 3.7268211656857 0 0.646758786419292 0 0 0 0 0 0 3.31611820006307 0 0.312977276419853 0 3.87249005045182 0 1.41078295903454 0 0.0894660570623484 9.28892470215972 0.522627517705361 0 0 0 0 20.1884224114818 29.8878955845879 AGGACGCACGAAGTTA-1 7824 14851 9513.89881030819 6854.01237605073 9533 6877 NSCLC_P13
76644 34.1528969719639 0 2.82438440006468 13.4167344025362 0 14.631671333767 17.1196459614837 0.0828281644386216 0.272819917887802 0 0.0381469568659074 0.30797962737836 5.48325238064587 0.200810920598312 0.116489392363308 23.495550476193 0.044274825922088 2.19812242564108 4.3547424614379 2.97164303874079 1.67036321867538 5.53168879010856 0 0.739790906660356 0 0 3.08804520744056 6.94769795942047 0.73642455919723 0 2.60452778720057 0.646758786419292 2.98815742846246 2.40098610444876 0 3.88742568216076 4.43682994239714 0 3.31611820006307 13.7133583035718 0.312977276419853 0 0 0 1.41078295903454 0 0.0894660570623484 9.28892470215972 0.522627517705361 0 4.53085831365024 3.36156780742008 2.65023616164885 0 42.3477633843712 AGGACGCACGAAGTTA-1 7824 14851 9513.89881030819 6854.01237605073 9479 6878 NSCLC_P13
76704 0 0 0 0 0.317770735126718 0 0 0.0828281644386216 0 0 0 0 5.48325238064587 0 0 0 0 0 0 0 1.67036321867538 0 0 0 0 0 0 0 0.73642455919723 3.7268211656857 0 0.646758786419292 0 0 0 0 0 0 3.31611820006307 0 0 0 0 0 1.41078295903454 0 0 9.28892470215972 0 0 0 0 0 20.1884224114818 51.1154821525681 AGGACGCACGAAGTTA-1 7824 14851 9513.89881030819 6854.01237605073 9556 6883 NSCLC_P13
76801 0 0 0 13.4167344025362 0.317770735126718 0 0 0.0828281644386216 0.272819917887802 0 0.0381469568659074 0.30797962737836 5.48325238064587 0.200810920598312 0.116489392363308 23.495550476193 0.044274825922088 2.19812242564108 0 0 1.67036321867538 5.53168879010856 0 0.739790906660356 0 0 3.08804520744056 0 0.73642455919723 3.7268211656857 0 0.646758786419292 2.98815742846246 0 0 3.88742568216076 4.43682994239714 0 3.31611820006307 0 0.312977276419853 0 0 0 1.41078295903454 0 0.0894660570623484 9.28892470215972 0.522627517705361 0 4.53085831365024 0 0 20.1884224114818 39.5947121056896 AGGACGCACGAAGTTA-1 7824 14851 9513.89881030819 6854.01237605073 9492 6887 NSCLC_P13
76940 0 0 0 0 0.317770735126718 0 0 0.0828281644386216 0 0 0.0381469568659074 0 5.48325238064587 0 0 0 0 0 0 0 1.67036321867538 5.53168879010856 0 0 0 0 0 0 0.73642455919723 3.7268211656857 0 0.646758786419292 0 0 0 3.88742568216076 0 0 3.31611820006307 0 0.312977276419853 0 3.87249005045182 0 1.41078295903454 0 0 9.28892470215972 0.522627517705361 0 0 0 0 20.1884224114818 39.8203979843497 AGGACGCACGAAGTTA-1 7824 14851 9513.89881030819 6854.01237605073 9522 6893 NSCLC_P13
76964 0 0 2.82438440006468 13.4167344025362 0.317770735126718 14.631671333767 0 0 0.272819917887802 0 0.0381469568659074 0.30797962737836 5.48325238064587 0 0 23.495550476193 0 2.19812242564108 0 2.97164303874079 1.67036321867538 0 0 0.739790906660356 0 0 0 0 0.73642455919723 0 0 0 2.98815742846246 2.40098610444876 0 0 4.43682994239714 2.70732036281601 0 0 0 0 0 0 0 0 0 9.28892470215972 0.522627517705361 0 4.53085831365024 3.36156780742008 2.65023616164885 20.1884224114818 57.2370335385912 AGGACGCACGAAGTTA-1 7824 14851 9513.89881030819 6854.01237605073 9475 6896 NSCLC_P13
77189 0 0 0 0 0.317770735126718 0 0 0.0828281644386216 0 0 0 0.30797962737836 0 0 0 0 0 2.19812242564108 0 0 1.67036321867538 0 0 0 0 0 0 0 0.73642455919723 0 0 0.646758786419292 0 0 0 0 0 0 3.31611820006307 0 0 0 0 0 1.41078295903454 0 0 0 0 0 0 0 0 20.1884224114818 55.4914019367507 AGGACGCACGAAGTTA-1 7824 14851 9513.89881030819 6854.01237605073 9492 6905 NSCLC_P13
77221 0 0 0 0 0.317770735126718 0 0 0.0828281644386216 0 0 0 0 5.48325238064587 0 0 0 0 0 0 0 1.67036321867538 0 0 0 0 0 0 0 0.73642455919723 3.7268211656857 0 0.646758786419292 0 0 0 0 0 0 3.31611820006307 0 0 0 0 0 1.41078295903454 0 0 9.28892470215972 0 0 0 0 0 20.1884224114818 52.4433659060775 AGGACGCACGAAGTTA-1 7824 14851 9513.89881030819 6854.01237605073 9507 6906 NSCLC_P13
77365 0 0 0 0 0.317770735126718 0 0 0.0828281644386216 0 0 0.0381469568659074 0 5.48325238064587 0 0 0 0 0 0 0 1.67036321867538 0 0 0 0 0 0 0 0.73642455919723 3.7268211656857 0 0.646758786419292 0 0 0 0 0 0 3.31611820006307 0 0.312977276419853 0 0 0 1.41078295903454 0 0 9.28892470215972 0.522627517705361 0 0 0 0 20.1884224114818 59.498235034815 AGGACGCACGAAGTTA-1 7824 14851 9513.89881030819 6854.01237605073 9531 6911 NSCLC_P13
258849 0 0 0 16.6601259771108 0 0 0 0.159350060441913 0.356852235408186 0 0 0.189788372118126 8.36225485243149 0.169602571102792 0 0 0.0193342549850838 0 0 0 1.68664608441205 0 0 0 0 0.0550328897448779 0 0 2.27391336536292 3.7360086214843 0 1.2239594649337 0 0 1.29066940545609 4.35429209103221 0 0 3.49599068609193 0 0.260749911453148 0 0 0 1.46716356511028 0 0 0 1.49842197190097 0 0 0 0 22.760412618975 49.4152611499412 AGGACGCACGTTAACT-1 14037 16511 11798.7427199493 12705.8509487483 11778 12661 NSCLC_P13
259009 0 0 0 0 0 0 0 0.159350060441913 0 0 0 0 8.36225485243149 0 0 0 0 0 0 0 1.68664608441205 0 0 0 0 0 0 0 2.27391336536292 3.7360086214843 0 1.2239594649337 0 0 1.29066940545609 0 0 0 3.49599068609193 0 0 0 0 0 1.46716356511028 0 0 0 0 0 0 0 0 22.760412618975 40.9806037896666 AGGACGCACGTTAACT-1 14037 16511 11798.7427199493 12705.8509487483 11802 12665 NSCLC_P13
259182 36.0672107594564 0 0 0 0 0 0 0.159350060441913 0 0 0 0 8.36225485243149 0 0 0 0.0193342549850838 0 0 0 1.68664608441205 0 0 0 0 0.0550328897448779 0 0 2.27391336536292 3.7360086214843 0 1.2239594649337 0 0 1.29066940545609 0 0 0 3.49599068609193 0 0 0 3.18100491416886 0 1.46716356511028 0 0 0 0 0 0 0 0 22.760412618975 41.4380866984107 AGGACGCACGTTAACT-1 14037 16511 11798.7427199493 12705.8509487483 11824 12673 NSCLC_P13
259205 36.0672107594564 0 0 0 0 0 0 0.159350060441913 0 0 0.0655138151009501 0 8.36225485243149 0.169602571102792 0 0 0.0193342549850838 0 0 0 1.68664608441205 0 0 0 0 0.0550328897448779 0 0 2.27391336536292 3.7360086214843 0 1.2239594649337 0 0 1.29066940545609 0 0 0 3.49599068609193 0 0.260749911453148 0 3.18100491416886 0 1.46716356511028 0 0 0 1.49842197190097 0 0 0 0 22.760412618975 55.3417051938023 AGGACGCACGTTAACT-1 14037 16511 11798.7427199493 12705.8509487483 11844 12674 NSCLC_P13
259258 0 0 0 0 0 0 0 0.159350060441913 0 0 0 0 8.36225485243149 0 0 0 0 0 0 0 1.68664608441205 0 0 0 0 0 0 0 2.27391336536292 3.7360086214843 0 1.2239594649337 0 0 1.29066940545609 0 0 0 3.49599068609193 0 0 0 3.18100491416886 0 1.46716356511028 0 0 0 0 0 0 0 0 22.760412618975 31.5791911071967 AGGACGCACGTTAACT-1 14037 16511 11798.7427199493 12705.8509487483 11792 12675 NSCLC_P13
259412 36.0672107594564 0 0 16.6601259771108 0 0 0 0.159350060441913 0.356852235408186 0 0.0655138151009501 0 8.36225485243149 0.169602571102792 0 0 0.0193342549850838 0 0 0 1.68664608441205 7.19929135883328 0 0 0 0.0550328897448779 3.71431106529686 0 2.27391336536292 3.7360086214843 0 1.2239594649337 3.05735579873899 0 1.29066940545609 4.35429209103221 6.17763794861924 0 3.49599068609193 14.9179823509619 0.260749911453148 0 3.18100491416886 0 1.46716356511028 0 0 0 1.49842197190097 0 0 0 0 22.760412618975 25.9308074101023 AGGACGCACGTTAACT-1 14037 16511 11798.7427199493 12705.8509487483 11811 12683 NSCLC_P13
259546 0 0 0 0 0 0 0 0.159350060441913 0 0 0 0 8.36225485243149 0 0 0 0 0 0 0 1.68664608441205 0 0 0 0 0.0550328897448779 0 0 2.27391336536292 3.7360086214843 0 1.2239594649337 0 0 1.29066940545609 0 0 0 3.49599068609193 0 0 0 0 0 1.46716356511028 0 0 0 0 0 0 0 0 22.760412618975 26.5828482260255 AGGACGCACGTTAACT-1 14037 16511 11798.7427199493 12705.8509487483 11780 12687 NSCLC_P13
259595 0 0 0 0 0 0 0 0.159350060441913 0.356852235408186 0 0.0655138151009501 0 8.36225485243149 0.169602571102792 0.0991242272483419 0 0 0 0 0 1.68664608441205 0 0 0.59015798233024 0 0.0550328897448779 0 0 2.27391336536292 3.7360086214843 0 1.2239594649337 0 0 1.29066940545609 0 0 0 3.49599068609193 0 0.260749911453148 0 3.18100491416886 0 1.46716356511028 0 0 0 0 0 0 0 0 22.760412618975 57.8975272024213 AGGACGCACGTTAACT-1 14037 16511 11798.7427199493 12705.8509487483 11744 12687 NSCLC_P13
259757 36.0672107594564 0 0 16.6601259771108 0 0 0 0.159350060441913 0.356852235408186 0 0.0655138151009501 0.189788372118126 8.36225485243149 0.169602571102792 0.0991242272483419 0 0.0193342549850838 0 0 0 1.68664608441205 7.19929135883328 0 0 0 0.0550328897448779 0 0 2.27391336536292 3.7360086214843 2.9984488528964 1.2239594649337 3.05735579873899 0 1.29066940545609 4.35429209103221 6.17763794861924 0 3.49599068609193 14.9179823509619 0.260749911453148 5.83758756551457 3.18100491416886 0 1.46716356511028 0 0.113344410397609 0 1.49842197190097 0 0 0 2.57942001866667 22.760412618975 10.9900028007248 AGGACGCACGTTAACT-1 14037 16511 11798.7427199493 12705.8509487483 11797 12695 NSCLC_P13
259803 0 0 0 0 0 0 0 0.159350060441913 0 0 0 0 8.36225485243149 0 0 0 0 0 0 0 1.68664608441205 0 0 0 0 0.0550328897448779 0 0 2.27391336536292 3.7360086214843 0 1.2239594649337 0 0 1.29066940545609 0 0 0 3.49599068609193 0 0 0 3.18100491416886 0 1.46716356511028 0 0 0 0 0 0 0 0 22.760412618975 38.0403556833003 AGGACGCACGTTAACT-1 14037 16511 11798.7427199493 12705.8509487483 11762 12696 NSCLC_P13
259852 0 0 0 0 0.146253044348469 0 0 0.159350060441913 0 0 0 0 8.36225485243149 0 0 0 0 0 0 0 1.68664608441205 0 0 0 0 0.0550328897448779 0 0 2.27391336536292 3.7360086214843 0 1.2239594649337 0 0 1.29066940545609 0 0 0 3.49599068609193 0 0 0 3.18100491416886 0 1.46716356511028 0 0 0 0 0 0 0 0 22.760412618975 40.8360636672425 AGGACGCACGTTAACT-1 14037 16511 11798.7427199493 12705.8509487483 11839 12699 NSCLC_P13
259892 36.0672107594564 0 0 16.6601259771108 0 0 0 0.159350060441913 0.356852235408186 0 0 0 8.36225485243149 0 0 0 0 0 0 0 1.68664608441205 0 0 0 0 0.0550328897448779 0 0 2.27391336536292 3.7360086214843 0 1.2239594649337 0 0 1.29066940545609 4.35429209103221 0 0 3.49599068609193 0 0.260749911453148 0 0 0 1.46716356511028 0 0 0 0 0 0 0 0 22.760412618975 57.8709902576544 AGGACGCACGTTAACT-1 14037 16511 11798.7427199493 12705.8509487483 11741 12702 NSCLC_P13
259912 0 0 0 0 0.146253044348469 0 0 0.159350060441913 0 0 0 0 8.36225485243149 0 0 0 0 2.45983845921332 0 0 1.68664608441205 0 0 0 0 0.0550328897448779 0 0 2.27391336536292 3.7360086214843 0 1.2239594649337 0 0 1.29066940545609 0 0 0 3.49599068609193 0 0 0 0 0 1.46716356511028 0 0 0 0 0 0 0 0 22.760412618975 55.2882719016793 AGGACGCACGTTAACT-1 14037 16511 11798.7427199493 12705.8509487483 11854 12704 NSCLC_P13
259968 0 0 0 0 0 0 0 0.159350060441913 0 0 0 0 8.36225485243149 0 0 0 0 0 0 0 1.68664608441205 0 0 0 0 0 0 0 2.27391336536292 3.7360086214843 0 1.2239594649337 0 0 1.29066940545609 0 0 0 3.49599068609193 0 0 0 3.18100491416886 0 1.46716356511028 0 0 0 0 0 0 0 0 22.760412618975 7.7893405359515 AGGACGCACGTTAACT-1 14037 16511 11798.7427199493 12705.8509487483 11791 12705 NSCLC_P13
259969 36.0672107594564 0 0 0 0 0 0 0.159350060441913 0 0 0.0655138151009501 0 8.36225485243149 0.169602571102792 0 0 0.0193342549850838 0 0 0 1.68664608441205 0 0 0 0 0.0550328897448779 0 0 2.27391336536292 3.7360086214843 0 1.2239594649337 0 0 1.29066940545609 4.35429209103221 0 0 3.49599068609193 0 0.260749911453148 0 3.18100491416886 0 1.46716356511028 15.6224328926694 0 0 0 0 0 0 0 22.760412618975 17.2782472641666 AGGACGCACGTTAACT-1 14037 16511 11798.7427199493 12705.8509487483 11816 12705 NSCLC_P13
260050 0 0 0 0 0 0 0 0.159350060441913 0 0 0 0 8.36225485243149 0 0 0 0 0 0 0 1.68664608441205 0 0 0 0 0.0550328897448779 0 0 2.27391336536292 3.7360086214843 0 1.2239594649337 0 0 1.29066940545609 0 0 0 3.49599068609193 0 0 0 0 0 1.46716356511028 0 0 0 0 0 0 0 0 22.760412618975 31.7635103311425 AGGACGCACGTTAACT-1 14037 16511 11798.7427199493 12705.8509487483 11767 12707 NSCLC_P13
260202 0 0 0 0 0 0 0 0.159350060441913 0 0 0 0 8.36225485243149 0 0 0 0 0 0 0 1.68664608441205 0 0 0 0 0.0550328897448779 0 0 2.27391336536292 3.7360086214843 0 1.2239594649337 0 0 1.29066940545609 0 0 0 3.49599068609193 0 0 0 0 0 1.46716356511028 0 0 0 0 0 0 0 0 22.760412618975 20.4031301468119 AGGACGCACGTTAACT-1 14037 16511 11798.7427199493 12705.8509487483 11779 12711 NSCLC_P13
260285 0 0 0 0 0 0 0 0.159350060441913 0 0 0 0 8.36225485243149 0 0 0 0 0 0 0 1.68664608441205 0 0 0 0 0.0550328897448779 0 0 2.27391336536292 3.7360086214843 0 1.2239594649337 0 0 1.29066940545609 0 0 0 3.49599068609193 0 0.260749911453148 0 3.18100491416886 0 1.46716356511028 0 0 0 0 0 0 0 0 22.760412618975 46.8550922490454 AGGACGCACGTTAACT-1 14037 16511 11798.7427199493 12705.8509487483 11753 12716 NSCLC_P13
260338 0 0 0 0 0 0 0 0.159350060441913 0 0 0 0 8.36225485243149 0 0 0 0 0 0 0 1.68664608441205 0 0 0 0 0.0550328897448779 0 0 2.27391336536292 3.7360086214843 0 1.2239594649337 0 0 1.29066940545609 0 0 0 3.49599068609193 0 0 0 0 0 1.46716356511028 0 0 0 0 0 0 0 0 22.760412618975 12.7124898794424 AGGACGCACGTTAACT-1 14037 16511 11798.7427199493 12705.8509487483 11795 12718 NSCLC_P13
260438 0 0 0 16.6601259771108 0 0 0 0.159350060441913 0 0 0 0 8.36225485243149 0 0 0 0 0 0 0 1.68664608441205 0 0 0 0 0.0550328897448779 0 0 2.27391336536292 3.7360086214843 0 1.2239594649337 0 0 1.29066940545609 0 0 0 3.49599068609193 0 0 0 0 0 1.46716356511028 0 0 0 0 0 0 0 0 22.760412618975 32.9687095047988 AGGACGCACGTTAACT-1 14037 16511 11798.7427199493 12705.8509487483 11770 12722 NSCLC_P13
260439 0 0 0 0 0 0 0 0.159350060441913 0 0 0 0 8.36225485243149 0 0 0 0 0 0 0 1.68664608441205 0 0 0 0 0 0 0 2.27391336536292 3.7360086214843 0 1.2239594649337 0 0 1.29066940545609 0 0 0 3.49599068609193 0 0 0 0 0 1.46716356511028 15.6224328926694 0 0 0 0 0 0 0 22.760412618975 33.8378006066433 AGGACGCACGTTAACT-1 14037 16511 11798.7427199493 12705.8509487483 11829 12721 NSCLC_P13
260560 0 0 0 0 0 0 0 0.159350060441913 0 0 0 0 8.36225485243149 0 0 0 0 0 0 0 1.68664608441205 0 0 0 0 0.0550328897448779 0 0 2.27391336536292 3.7360086214843 0 1.2239594649337 0 0 1.29066940545609 0 0 0 3.49599068609193 0 0.260749911453148 0 3.18100491416886 0 1.46716356511028 0 0 0 0 0 0 0 0 22.760412618975 51.9177353294122 AGGACGCACGTTAACT-1 14037 16511 11798.7427199493 12705.8509487483 11847 12725 NSCLC_P13
260605 36.0672107594564 0 0 16.6601259771108 0 0 0 0.159350060441913 0 0 0 0 8.36225485243149 0.169602571102792 0 0 0 0 0 0 1.68664608441205 0 0 0 0 0.0550328897448779 0 0 2.27391336536292 3.7360086214843 0 1.2239594649337 0 0 1.29066940545609 4.35429209103221 0 0 3.49599068609193 0 0.260749911453148 0 3.18100491416886 0 1.46716356511028 0 0 0 1.49842197190097 0 0 0 0 22.760412618975 25.7804220359032 AGGACGCACGTTAACT-1 14037 16511 11798.7427199493 12705.8509487483 11784 12727 NSCLC_P13
260699 0 0 0 0 0.146253044348469 0 0 0.159350060441913 0 0 0.0655138151009501 0 8.36225485243149 0.169602571102792 0 0 0 0 0 0 1.68664608441205 0 0 0 0 0.0550328897448779 0 0 2.27391336536292 3.7360086214843 0 1.2239594649337 0 0 1.29066940545609 4.35429209103221 0 0 3.49599068609193 0 0.260749911453148 0 3.18100491416886 0 1.46716356511028 15.6224328926694 0 0 0 0 0 0 0 22.760412618975 26.676469935078 AGGACGCACGTTAACT-1 14037 16511 11798.7427199493 12705.8509487483 11812 12729 NSCLC_P13
260856 0 0 0 0 0 0 0 0.159350060441913 0 0 0 0 8.36225485243149 0 0 0 0 0 0 0 1.68664608441205 0 0 0 0 0.0550328897448779 0 0 2.27391336536292 3.7360086214843 0 1.2239594649337 0 0 1.29066940545609 0 0 0 3.49599068609193 0 0 0 3.18100491416886 0 1.46716356511028 0 0 0 0 0 0 0 0 22.760412618975 45.1923566939894 AGGACGCACGTTAACT-1 14037 16511 11798.7427199493 12705.8509487483 11766 12737 NSCLC_P13
260919 0 0 0 0 0 0 0 0.159350060441913 0 0 0 0 8.36225485243149 0 0 0 0 0 0 0 1.68664608441205 0 0 0 0 0.0550328897448779 0 0 2.27391336536292 3.7360086214843 0 1.2239594649337 0 0 1.29066940545609 0 0 0 3.49599068609193 0 0.260749911453148 0 0 0 1.46716356511028 0 0 0 0 0 0 0 0 22.760412618975 36.2795726324048 AGGACGCACGTTAACT-1 14037 16511 11798.7427199493 12705.8509487483 11784 12739 NSCLC_P13
260949 0 0 0 0 0 0 0 0.159350060441913 0 0 0 0 8.36225485243149 0 0 0 0 0 0 0 1.68664608441205 0 0 0 0 0.0550328897448779 0 0 2.27391336536292 3.7360086214843 0 1.2239594649337 0 0 1.29066940545609 0 0 0 3.49599068609193 0 0 0 3.18100491416886 0 1.46716356511028 0 0 0 0 0 0 0 0 22.760412618975 34.1500204160308 AGGACGCACGTTAACT-1 14037 16511 11798.7427199493 12705.8509487483 11799 12740 NSCLC_P13
261009 0 0 0 0 0.146253044348469 0 0 0.159350060441913 0 0 0 0 8.36225485243149 0 0 0 0.0193342549850838 0 0 0 1.68664608441205 0 0 0 0 0.0550328897448779 0 0 2.27391336536292 3.7360086214843 0 1.2239594649337 0 0 1.29066940545609 0 0 0 3.49599068609193 0 0 0 3.18100491416886 0 1.46716356511028 0 0 0 0 0 0 0 0 22.760412618975 40.9617592841227 AGGACGCACGTTAACT-1 14037 16511 11798.7427199493 12705.8509487483 11816 12743 NSCLC_P13
261035 0 0 0 0 0 0 0 0.159350060441913 0 0 0 0 8.36225485243149 0 0 0 0 0 0 0 1.68664608441205 0 0 0 0 0 0 0 2.27391336536292 3.7360086214843 0 1.2239594649337 0 0 1.29066940545609 0 0 0 3.49599068609193 0 0 0 3.18100491416886 0 1.46716356511028 0 0 0 0 0 0 0 0 22.760412618975 49.802762402019 AGGACGCACGTTAACT-1 14037 16511 11798.7427199493 12705.8509487483 11833 12742 NSCLC_P13
261137 0 0 0 0 0 0 0 0.159350060441913 0 0 0 0 8.36225485243149 0 0 0 0 0 0 0 1.68664608441205 0 0 0 0 0 0 0 2.27391336536292 3.7360086214843 0 1.2239594649337 0 0 1.29066940545609 0 0 0 3.49599068609193 0 0 0 0 0 1.46716356511028 0 0 0 0 0 0 0 0 22.760412618975 47.0156966300118 AGGACGCACGTTAACT-1 14037 16511 11798.7427199493 12705.8509487483 11776 12747 NSCLC_P13
261290 0 0 0 0 0 0 0 0.159350060441913 0 0 0 0 8.36225485243149 0 0 0 0 0 0 0 1.68664608441205 0 0 0 0 0 0 0 2.27391336536292 3.7360086214843 0 1.2239594649337 0 0 1.29066940545609 0 0 0 3.49599068609193 0 0 0 3.18100491416886 0 1.46716356511028 0 0 0 0 0 0 0 0 22.760412618975 48.6057560992314 AGGACGCACGTTAACT-1 14037 16511 11798.7427199493 12705.8509487483 11814 12752 NSCLC_P13
261314 36.0672107594564 0 1.79476997009813 16.6601259771108 0.146253044348469 0 17.5338389412803 0.159350060441913 0.356852235408186 7.42250479768477 0.0655138151009501 0.189788372118126 8.36225485243149 0.169602571102792 0.0991242272483419 24.1861687049616 0.0193342549850838 2.45983845921332 4.3203572711472 0 1.68664608441205 7.19929135883328 0 0.59015798233024 8.08621861546846 0.0550328897448779 3.71431106529686 7.68279969985051 2.27391336536292 3.7360086214843 2.9984488528964 1.2239594649337 3.05735579873899 2.05286216196264 1.29066940545609 4.35429209103221 6.17763794861924 2.55201046230081 3.49599068609193 14.9179823509619 0.260749911453148 5.83758756551457 3.18100491416886 3.42467780066995 1.46716356511028 15.6224328926694 0.113344410397609 0 1.49842197190097 0 0 0 2.57942001866667 22.760412618975 54.8431936716023 AGGACGCACGTTAACT-1 14037 16511 11798.7427199493 12705.8509487483 11825 12754 NSCLC_P13
261399 36.0672107594564 0 0 16.6601259771108 0 0 0 0.159350060441913 0.356852235408186 0 0.0655138151009501 0 8.36225485243149 0 0 0 0.0193342549850838 0 0 0 1.68664608441205 0 0 0 0 0.0550328897448779 0 0 2.27391336536292 3.7360086214843 0 1.2239594649337 0 0 1.29066940545609 0 0 0 3.49599068609193 0 0.260749911453148 0 3.18100491416886 0 1.46716356511028 0 0.113344410397609 0 1.49842197190097 0 0 0 0 22.760412618975 51.2858011204568 AGGACGCACGTTAACT-1 14037 16511 11798.7427199493 12705.8509487483 11795 12757 NSCLC_P13
261595 0 0 0 16.6601259771108 0 0 0 0.159350060441913 0 0 0 0 8.36225485243149 0 0 0 0 0 0 0 1.68664608441205 0 0 0 0 0.0550328897448779 0 0 2.27391336536292 3.7360086214843 0 1.2239594649337 0 0 1.29066940545609 0 0 0 3.49599068609193 0 0.260749911453148 0 3.18100491416886 0 1.46716356511028 0 0 0 0 0 0 0 0 22.760412618975 59.8713804410518 AGGACGCACGTTAACT-1 14037 16511 11798.7427199493 12705.8509487483 11813 12764 NSCLC_P13
93806 0 0 0 0 0.390288680016148 0 0 0.021320184074221 0 0 0 0.613631746876632 0 0 0 20.4941875691074 0 14.0725506070378 0 0 0 0 0 1.59734817912354 0 0 0 0 0 0 0 2.3248381933515 0 0 0 0 0 0 0 0 0 0 0 0 1.03854581178806 9.49636881982445 0 0 0 0 0 0 0 0 57.210924442754 AGGACGGCGATAGGAG-1 9295 21403 16034.1400036798 7572.08055977303 16038 7515 NSCLC_P13
93874 0 0 0 0 0.390288680016148 0 0 0 0 0 0.0238486200857521 0 0 0 0 0 0 0 0 0 0 0 0 0 0 0 0 0 0 0 0 0 0 0 1.42635942898762 0 0 0 0 0 0 0 0 0 0 0 0 0 0 0 2.98755874457942 3.04916465473337 0 0 56.3581975283301 AGGACGGCGATAGGAG-1 9295 21403 16034.1400036798 7572.08055977303 16050 7518 NSCLC_P13
93939 35.5360376762275 0 0 13.5433791702346 0.390288680016148 0 13.7824225331308 0 0.44954491001916 0 0.0238486200857521 0 0 0 0 20.4941875691074 0.110187801646819 0 0 0 1.41200705883276 0 0 1.59734817912354 0 0.500169728528248 2.9192636597242 0 0 2.95821867703255 0 2.3248381933515 2.51827663860247 0 0 4.77314628124122 4.31122657343347 0 2.45498334782298 10.7663619533837 0.0764744031827101 3.95471309225743 0 2.19014580780281 1.03854581178806 9.49636881982445 0.0426565841569329 9.26411890388518 0.753736992047365 0 0 0 0 18.5584602896631 52.7128482077976 AGGACGGCGATAGGAG-1 9295 21403 16034.1400036798 7572.08055977303 16026 7520 NSCLC_P13
94223 35.5360376762275 0 1.78361868942219 13.5433791702346 0.390288680016148 0 0 0 0.44954491001916 8.98883628601486 0.0238486200857521 0 7.44585080881086 0 0.125576283278484 20.4941875691074 0.110187801646819 14.0725506070378 3.92535768031855 0 1.41200705883276 0 0 1.59734817912354 6.57545678711045 0 2.9192636597242 5.8885998979653 0.419453688717562 2.95821867703255 0 2.3248381933515 2.51827663860247 1.82438630743258 1.42635942898762 4.77314628124122 4.31122657343347 0 2.45498334782298 10.7663619533837 0 0 0 2.19014580780281 0 0 0 0 0.753736992047365 0 2.98755874457942 3.04916465473337 1.85947016952334 0 47.6671321080357 AGGACGGCGATAGGAG-1 9295 21403 16034.1400036798 7572.08055977303 16016 7528 NSCLC_P13
94418 0 0 0 0 0.390288680016148 0 0 0.021320184074221 0 0 0 0 7.44585080881086 0 0 0 0 0 0 0 1.41200705883276 0 0 1.59734817912354 0 0.500169728528248 0 0 0.419453688717562 2.95821867703255 0 2.3248381933515 0 0 0 4.77314628124122 0 1.86284971543487 2.45498334782298 0 0 0 1.23422790065604 0 1.03854581178806 9.49636881982445 0 9.26411890388518 0 0 0 0 0 18.5584602896631 52.9980033714078 AGGACGGCGATAGGAG-1 9295 21403 16034.1400036798 7572.08055977303 16071 7534 NSCLC_P13
94481 0 0 0 0 0.390288680016148 0 0 0 0 0 0 0 0 0 0 0 0 0 0 0 0 0 0 0 0 0 0 0 0 0 0 2.3248381933515 0 0 0 0 0 0 0 0 0 0 0 0 0 0 0 0 0 0 0 0 0 0 36.426145277804 AGGACGGCGATAGGAG-1 9295 21403 16034.1400036798 7572.08055977303 16047 7538 NSCLC_P13
94677 35.5360376762275 0 1.78361868942219 13.5433791702346 0.390288680016148 0 0 0 0.44954491001916 0 0.0238486200857521 0 0 0 0.125576283278484 0 0 0 0 0 0 0 0 0 0 0 0 0 0.419453688717562 0 0 0 2.51827663860247 0 1.42635942898762 0 0 0 0 0 0.0764744031827101 0 0 0 0 0 0 0 0.753736992047365 0 2.98755874457942 3.04916465473337 1.85947016952334 0 32.8982911913147 AGGACGGCGATAGGAG-1 9295 21403 16034.1400036798 7572.08055977303 16017 7544 NSCLC_P13
94820 0 0 0 0 0.390288680016148 0 0 0.021320184074221 0 0 0 0 0 0 0 0 0 0 0 0 1.41200705883276 0 0 0 0 0 0 0 0.419453688717562 2.95821867703255 0 2.3248381933515 0 0 0 0 0 0 2.45498334782298 0 0 0 0 0 0 0 0 0 0 0 0 0 0 0 37.4861824342328 AGGACGGCGATAGGAG-1 9295 21403 16034.1400036798 7572.08055977303 16062 7547 NSCLC_P13
94896 0 0 0 0 0.390288680016148 0 0 0 0 0 0 0 0 0 0 0 0 0 0 0 0 0 0 0 0 0 0 0 0 0 0 0 0 0 0 0 0 0 0 0 0 0 0 0 0 0 0 0 0 0 0 0 0 0 29.9921244921241 AGGACGGCGATAGGAG-1 9295 21403 16034.1400036798 7572.08055977303 16011 7553 NSCLC_P13
95106 0 0 0 0 0.390288680016148 0 0 0 0 0 0 0 0 0 0 0 0 0 0 0 0 0 0 0 0 0 0 0 0 0 0 0 0 0 0 0 0 0 0 0 0 0 0 0 0 0 0 0 0 0 0 0 0 0 39.9860928306974 AGGACGGCGATAGGAG-1 9295 21403 16034.1400036798 7572.08055977303 15999 7553 NSCLC_P13
95129 0 0 0 0 0.390288680016148 0 0 0 0 8.98883628601486 0 0 7.44585080881086 0 0 0 0 0 3.92535768031855 0 0 0 0 0 0 0 0 0 0 0 0 0 0 0 1.42635942898762 0 0 0 0 0 0 0 0 0 0 0 0 9.26411890388518 0 0 0 0 0 0 27.2103007770577 AGGACGGCGATAGGAG-1 9295 21403 16034.1400036798 7572.08055977303 16058 7559 NSCLC_P13
95163 0 0 1.78361868942219 0 0.390288680016148 0 0 0.021320184074221 0 0 0 0.613631746876632 0 0.127902615943791 0 0 0 0 0 0 1.41200705883276 0 0 1.59734817912354 0 0 0 0 0.419453688717562 2.95821867703255 0 2.3248381933515 0 0 1.42635942898762 0 0 1.86284971543487 2.45498334782298 0 0.0764744031827101 0 1.23422790065604 0 1.03854581178806 9.49636881982445 0 9.26411890388518 0 0 0 0 0 18.5584602896631 44.1647082573053 AGGACGGCGATAGGAG-1 9295 21403 16034.1400036798 7572.08055977303 16076 7558 NSCLC_P13
95182 0 0 0 0 0.390288680016148 12.6742527476437 0 0 0 0 0 0.613631746876632 0 0 0 0 0 0 0 0 0 0 0 0 0 0 0 0 0 0 0 0 0 0 0 0 0 0 0 0 0 0 1.23422790065604 0 0 0 0 0 0 0 0 0 0 0 53.3043974603251 AGGACGGCGATAGGAG-1 9295 21403 16034.1400036798 7572.08055977303 15982 7561 NSCLC_P13
95245 0 0 0 0 0.390288680016148 0 0 0 0 0 0 0 0 0 0 0 0 0 0 0 0 0 0 0 0 0 0 0 0 0 0 0 0 0 0 0 0 0 0 0 0 0 0 0 0 0 0 0 0 0 0 0 0 0 16.5613218687854 AGGACGGCGATAGGAG-1 9295 21403 16034.1400036798 7572.08055977303 16021 7562 NSCLC_P13
95431 0 0 1.78361868942219 13.5433791702346 0.390288680016148 0 0 0 0 0 0.0238486200857521 0 0 0 0 0 0 0 0 0 0 0 0 0 0 0 0 0 0 0 0 0 2.51827663860247 0 0 0 0 0 0 0 0 0 0 0 0 0 0 0 0.753736992047365 0 2.98755874457942 3.04916465473337 1.85947016952334 0 3.19834991613408 AGGACGGCGATAGGAG-1 9295 21403 16034.1400036798 7572.08055977303 16035 7569 NSCLC_P13
95483 0 0 0 0 0.390288680016148 0 0 0.021320184074221 0 0 0.0238486200857521 0 0 0 0 20.4941875691074 0 0 0 0 0 0 0 0 0 0 0 0 0 0 0 2.3248381933515 0 0 0 0 0 0 0 0 0 0 0 0 0 0 0 0 0 0 0 0 0 0 40.2580394943146 AGGACGGCGATAGGAG-1 9295 21403 16034.1400036798 7572.08055977303 15994 7569 NSCLC_P13
95484 0 0 0 13.5433791702346 0.390288680016148 12.6742527476437 0 0.021320184074221 0.44954491001916 0 0 0.613631746876632 0 0 0 0 0 0 0 0 1.41200705883276 0 0 1.59734817912354 0 0 0 0 0.419453688717562 0 0 2.3248381933515 0 0 1.42635942898762 0 4.31122657343347 0 0 0 0 0 0 0 1.03854581178806 9.49636881982445 0 9.26411890388518 0.753736992047365 0 0 0 0 18.5584602896631 33.9238570887255 AGGACGGCGATAGGAG-1 9295 21403 16034.1400036798 7572.08055977303 16068 7570 NSCLC_P13
95562 0 0 0 0 0.390288680016148 0 0 0 0 0 0.0238486200857521 0 0 0 0 0 0 0 0 0 0 0 0 1.59734817912354 0 0 0 0 0 0 0 0 0 0 0 0 0 0 0 0 0 0 0 0 0 0 0 0 0 0 0 0 0 0 58.1400594922188 AGGACGGCGATAGGAG-1 9295 21403 16034.1400036798 7572.08055977303 15976 7572 NSCLC_P13
95563 0 0 0 0 0.390288680016148 0 0 0 0 0 0 0.613631746876632 7.44585080881086 0 0 0 0 0 0 0 0 0 0 1.59734817912354 0 0 0 5.8885998979653 0 0 0 0 0 0 1.42635942898762 0 0 0 0 0 0 0 0 0 0 9.49636881982445 0.0426565841569329 0 0 0 0 0 0 0 49.8600614012063 AGGACGGCGATAGGAG-1 9295 21403 16034.1400036798 7572.08055977303 16084 7572 NSCLC_P13
95664 0 0 0 0 0.390288680016148 0 0 0 0 0 0.0238486200857521 0.613631746876632 0 0 0 0 0 0 3.92535768031855 0 0 0 0 0 0 0 0 0 0 0 0 0 0 0 0 0 0 0 0 0 0 0 0 0 0 0 0 9.26411890388518 0 0 2.98755874457942 3.04916465473337 0 0 18.0970329003982 AGGACGGCGATAGGAG-1 9295 21403 16034.1400036798 7572.08055977303 16052 7575 NSCLC_P13
95812 0 0 0 0 0.390288680016148 12.6742527476437 0 0.021320184074221 0 0 0 0.613631746876632 0 0 0 0 0 0 0 0 0 0 0 1.59734817912354 0 0 0 0 0 0 0 0 0 0 1.42635942898762 0 0 0 0 0 0 0 0 0 0 9.49636881982445 0 0 0 0 0 0 0 0 29.6779049236853 AGGACGGCGATAGGAG-1 9295 21403 16034.1400036798 7572.08055977303 16063 7579 NSCLC_P13
96010 0 0 1.78361868942219 0 0.390288680016148 12.6742527476437 13.7824225331308 0 0.44954491001916 8.98883628601486 0.0238486200857521 0 7.44585080881086 0 0 0 0 14.0725506070378 3.92535768031855 0 0 0 0 0 0 0 0 5.8885998979653 0.419453688717562 2.95821867703255 0 2.3248381933515 0 1.82438630743258 1.42635942898762 0 0 1.86284971543487 0 0 0 0 0 0 1.03854581178806 0 0.0426565841569329 9.26411890388518 0 0 0 3.04916465473337 1.85947016952334 0 41.9943792804435 AGGACGGCGATAGGAG-1 9295 21403 16034.1400036798 7572.08055977303 16073 7588 NSCLC_P13
96184 0 0 0 0 0.390288680016148 0 0 0 0 0 0.0238486200857521 0 0 0 0 0 0 14.0725506070378 0 0 0 0 0 0 0 0 0 0 0 0 0 0 0 0 0 0 0 0 0 0 0 0 1.23422790065604 0 0 0 0.0426565841569329 0 0 0 2.98755874457942 3.04916465473337 0 18.5584602896631 29.7819385180918 AGGACGGCGATAGGAG-1 9295 21403 16034.1400036798 7572.08055977303 16012 7592 NSCLC_P13
96295 0 0 0 0 0.390288680016148 0 0 0 0 0 0 0 7.44585080881086 0 0 0 0 14.0725506070378 0 0 0 0 0 0 0 0 0 5.8885998979653 0 0 0 2.3248381933515 0 1.82438630743258 1.42635942898762 0 0 0 0 0 0 0 0 0 0 0 0.0426565841569329 0 0 0 0 3.04916465473337 0 0 26.698298325698 AGGACGGCGATAGGAG-1 9295 21403 16034.1400036798 7572.08055977303 16046 7596 NSCLC_P13
96426 0 0 0 0 0.390288680016148 0 0 0 0 8.98883628601486 0 0.613631746876632 0 0 0 0 0 0 0 0 0 0 0 1.59734817912354 0 0 0 0 0 0 0 0 0 0 1.42635942898762 0 0 0 0 0 0 0 0 0 0 0 0 0 0 0 0 0 0 0 51.1088439819473 AGGACGGCGATAGGAG-1 9295 21403 16034.1400036798 7572.08055977303 15992 7601 NSCLC_P13
96540 0 0 1.78361868942219 13.5433791702346 0.390288680016148 12.6742527476437 0 0.021320184074221 0.44954491001916 0 0.0238486200857521 0.613631746876632 0 0 0 20.4941875691074 0 0 0 0 0 0 0 1.59734817912354 0 0 2.9192636597242 0 0.419453688717562 2.95821867703255 0 2.3248381933515 2.51827663860247 0 1.42635942898762 0 0 0 0 0 0.0764744031827101 0 0 0 1.03854581178806 9.49636881982445 0 0 0.753736992047365 0 0 0 0 0 54.2452757538878 AGGACGGCGATAGGAG-1 9295 21403 16034.1400036798 7572.08055977303 16078 7604 NSCLC_P13
96572 0 0 0 13.5433791702346 0.390288680016148 12.6742527476437 0 0 0.44954491001916 0 0.0238486200857521 0.613631746876632 0 0 0 20.4941875691074 0 0 3.92535768031855 0 0 0 0 0 0 0 0 0 0.419453688717562 0 0 2.3248381933515 0 0 1.42635942898762 0 0 1.86284971543487 0 0 0.0764744031827101 0 0 0 1.03854581178806 0 0 0 0 0 0 3.04916465473337 0 18.5584602896631 42.0541061295307 AGGACGGCGATAGGAG-1 9295 21403 16034.1400036798 7572.08055977303 16059 7606 NSCLC_P13
96809 0 0 0 0 0.390288680016148 0 13.7824225331308 0.021320184074221 0 8.98883628601486 0 0 0 0 0 0 0 14.0725506070378 3.92535768031855 0 0 0 0 0 0 0.500169728528248 0 0 0.419453688717562 0 0 2.3248381933515 0 0 1.42635942898762 0 0 1.86284971543487 0 0 0.0764744031827101 0 0 0 0 0 0 9.26411890388518 0 0 0 3.04916465473337 0 18.5584602896631 44.8046633148092 AGGACGGCGATAGGAG-1 9295 21403 16034.1400036798 7572.08055977303 16047 7615 NSCLC_P13
96879 0 0 0 0 0.390288680016148 12.6742527476437 0 0 0 0 0.0238486200857521 0 7.44585080881086 0 0 0 0.110187801646819 0 0 0 0 0 0 0 0 0 0 5.8885998979653 0 0 0 0 0 0 1.42635942898762 0 0 1.86284971543487 0 0 0 0 0 0 0 0 0.0426565841569329 0 0 0 2.98755874457942 3.04916465473337 1.85947016952334 0 46.9482611448249 AGGACGGCGATAGGAG-1 9295 21403 16034.1400036798 7572.08055977303 16013 7614 NSCLC_P13
97094 0 0 0 0 0.390288680016148 0 0 0 0 0 0 0 0 0 0 0 0 0 0 0 0 0 0 0 0 0 0 0 0 0 0 0 0 0 0 0 0 0 0 0 0 0 0 0 0 0 0 0 0 0 0 0 0 0 49.965289234864 AGGACGGCGATAGGAG-1 9295 21403 16034.1400036798 7572.08055977303 16032 7622 NSCLC_P13
264586 0 0 0 0 0.0799420515261277 0 0 0 0 0 0 0 0 0 0 0 0 2.73357251344646 0 0 0 0 0 0 0 0 0 0 0 0 0 0 0 0 0 0 0 0 0 0 0 0 0 0 0 0 0 0 0 0 0 0 0 0 56.6334299068064 AGGACGGCGTTGTAAC-1 14788 21169 16402.2209489938 12930.1711961653 16395 12874 NSCLC_P13
264726 0 0 0 0 0.0799420515261277 0 0 0 0 0 0 0.602359566648698 0 0 0 0 0 2.73357251344646 0 0 0 0 0 0 0 0 0 0 0 0 0 0 0 0 0 0 0 0 0 0 0 0 0 0 0 0 0 0 0 0 0 0 0 0 53.2282216435673 AGGACGGCGTTGTAAC-1 14788 21169 16402.2209489938 12930.1711961653 16420 12880 NSCLC_P13
264932 0 0 1.79140600863554 0 0 0 0 0 0 0 0 0 0 0 0 0 0 2.73357251344646 0 0 0 0 0 0 0 0 0 0 0 0 0 0 0 1.8374911159214 0 0 0 0 0 0 0 0 0 0 0 0 0.0454292501065585 0 0 0 0 0 0 0 46.1180156186272 AGGACGGCGTTGTAAC-1 14788 21169 16402.2209489938 12930.1711961653 16386 12887 NSCLC_P13
265121 0 0 0 0 0 0 0 0 0 0 0 0.602359566648698 0 0 0 0 0.150651754940179 2.73357251344646 0 0 0 0 0 0 0 0 0 0 0 0 0 0 0 0 1.3800859078987 0 0 0 0 0 0 0 0 0 0 0 0.0454292501065585 0 0 0 0 0 0 0 36.7858801755683 AGGACGGCGTTGTAAC-1 14788 21169 16402.2209489938 12930.1711961653 16413 12895 NSCLC_P13
265542 0 0 0 0 0.0799420515261277 0 0 0.0250542134560388 0 0 0.0582600039450331 0.602359566648698 0 0 0 0 0 2.73357251344646 0 0 0 0 0 0 0 0 0 0 0.438752646693625 0 0 0 0 1.8374911159214 1.3800859078987 0 0 0 2.67766721506248 0 0 0 0 0 0 0 0.0454292501065585 0 0 0 0 0 0 0 30.0107935403654 AGGACGGCGTTGTAAC-1 14788 21169 16402.2209489938 12930.1711961653 16380 12910 NSCLC_P13
265686 0 0 0 0 0 0 0 0 0 0 0 0.602359566648698 0 0 0 0 0 2.73357251344646 0 0 0 0 0 0 0 0 0 0 0 0 0 0 0 0 0 0 0 0 0 0 0 0 0 0 0 0 0.0454292501065585 0 0 0 0 0 0 0 25.4221758462727 AGGACGGCGTTGTAAC-1 14788 21169 16402.2209489938 12930.1711961653 16420 12912 NSCLC_P13
265724 0 0 0 0 0 0 0 0.0250542134560388 0 0 0 0 0 0 0 0 0 2.73357251344646 0 0 0 0 0 0 0 0 0 0 0 0 0 0 0 1.8374911159214 0 0 0 0 0 0 0 0 0 0 0 0 0 0 0 0 0 0 0 0 45.8062836847572 AGGACGGCGTTGTAAC-1 14788 21169 16402.2209489938 12930.1711961653 16359 12915 NSCLC_P13
265830 0 0 0 0 0 0 0 0 0 0 0.0582600039450331 0.602359566648698 0 0 0 0 0.150651754940179 2.73357251344646 0 0 0 0 0 0 0 0 0 0 0 0 0 0 0 0 0 0 0 0 0 0 0 0 0 0 0 0 0 0 0 0 0 0 0 0 53.5699455312312 AGGACGGCGTTGTAAC-1 14788 21169 16402.2209489938 12930.1711961653 16455 12921 NSCLC_P13
266010 0 0 0 0 0.0799420515261277 0 0 0 0 0 0 0.602359566648698 0 0 0 0 0 2.73357251344646 0 0 0 0 0 0 0 0 0 0 0 0 0 0 0 0 0 0 0 0 0 0 0 0 0 0 0 0 0 0 0 0 0 0 0 0 12.913189836669 AGGACGGCGTTGTAAC-1 14788 21169 16402.2209489938 12930.1711961653 16390 12926 NSCLC_P13
266213 0 0 0 0 0 0 0 0 0 0 0.0582600039450331 0.602359566648698 0 0 0 0 0 2.73357251344646 0 0 0 0 0 0 0 0 0 0 0 0 0 0 0 0 0 0 0 0 0 0 0 0 0 0 0 0 0 0 0 0 0 0 0 0 10.9330903252717 AGGACGGCGTTGTAAC-1 14788 21169 16402.2209489938 12930.1711961653 16413 12932 NSCLC_P13
266427 0 0 0 0 0.0799420515261277 0 0 0 0 0 0 0.602359566648698 0 0 0 0 0 2.73357251344646 0 0 0 0 0 0 0 0 0 0 0 0 0 0 0 0 0 0 0 0 0 0 0 0 0 0 0 0 0 0 0 0 0 0 0 0 9.90434759420441 AGGACGGCGTTGTAAC-1 14788 21169 16402.2209489938 12930.1711961653 16401 12940 NSCLC_P13
266428 0 0 0 0 0 0 0 0 0 0 0 0.602359566648698 0 0 0 0 0 2.73357251344646 0 0 0 0 0 0 0 0 0 0 0 0 0 0 0 0 0 0 0 0 0 0 0 0 0 0 0 0 0 0 0 0 0 0 0 0 26.6572082857563 AGGACGGCGTTGTAAC-1 14788 21169 16402.2209489938 12930.1711961653 16427 12940 NSCLC_P13
266487 0 0 0 0 0 0 0 0 0 0 0 0.602359566648698 0 0 0 0 0 2.73357251344646 0 0 0 0 0 0 0 0 0 0 0 0 0 0 0 0 1.3800859078987 0 0 0 0 0 0 0 0 0 0 0 0 0 0 0 0 0 0 0 48.7802770445348 AGGACGGCGTTGTAAC-1 14788 21169 16402.2209489938 12930.1711961653 16449 12944 NSCLC_P13
266702 0 0 0 0 0 0 0 0 0 0 0 0.602359566648698 0 0 0 0 0 2.73357251344646 0 0 0 0 0 0 0 0 0 0 0 0 0 0 0 0 0 0 0 0 0 0 0 0 0 0 0 0 0 0 0 0 0 0 0 0 59.0185756940902 AGGACGGCGTTGTAAC-1 14788 21169 16402.2209489938 12930.1711961653 16347 12951 NSCLC_P13
266703 0 0 0 0 0 0 0 0 0 0 0.0582600039450331 0.602359566648698 0 0 0 0 0 2.73357251344646 0 0 0 0 0 0 0 0 0 0 0 0 0 0 0 0 0 0 0 0 0 0 0 0 0 0 0 0 0 0 0 0 0 0 0 0 36.9855257849352 AGGACGGCGTTGTAAC-1 14788 21169 16402.2209489938 12930.1711961653 16371 12950 NSCLC_P13
266743 0 0 0 0 0 0 0 0 0 0 0.0582600039450331 0 0 0 0 0 0 2.73357251344646 0 0 0 0 0 0 0 0 0 0 0 0 0 0 0 0 0 0 0 0 0 0 0 0 0 0 0 0 0 0 0 0 3.1978316651378 3.09767497585465 1.8348196783892 0 21.8629227986585 AGGACGGCGTTGTAAC-1 14788 21169 16402.2209489938 12930.1711961653 16401 12952 NSCLC_P13
266895 0 0 0 0 0 0 0 0 0 0 0.0582600039450331 0.602359566648698 0 0 0 0 0 2.73357251344646 0 0 0 0 0 0 0 0 0 0 0 0 0 0 0 0 0 0 0 0 0 0 0 0 0 0 0 0 0 0 0 0 3.1978316651378 3.09767497585465 1.8348196783892 0 30.809670805893 AGGACGGCGTTGTAAC-1 14788 21169 16402.2209489938 12930.1711961653 16389 12958 NSCLC_P13
267027 0 0 0 0 0.0799420515261277 0 0 0 0 0 0 0.602359566648698 0 0 0 0 0.150651754940179 2.73357251344646 0 0 0 0 0 0 0 0 0 0 0 0 0 0 0 0 0 0 0 0 0 0 0 0 0 0 0 0 0 0 0 0 0 0 0 0 52.5220130662307 AGGACGGCGTTGTAAC-1 14788 21169 16402.2209489938 12930.1711961653 16444 12962 NSCLC_P13
267123 0 0 1.79140600863554 0 0 0 0 0 0 0 0.0582600039450331 0.602359566648698 0 0 0 0 0.150651754940179 2.73357251344646 0 0 0 0 0 0 0 0 0 0 0 0 0 0 2.85702778508966 0 0 0 0 0 0 0 0 0 0 0 0 0 0 0 0 0 3.1978316651378 3.09767497585465 1.8348196783892 0 36.9693833369834 AGGACGGCGTTGTAAC-1 14788 21169 16402.2209489938 12930.1711961653 16399 12967 NSCLC_P13
267219 0 0 0 0 0 0 0 0 0 0 0.0582600039450331 0.602359566648698 0 0 0 0 0 2.73357251344646 0 0 0 0 0 0 0 0 0 0 0 0 0 0 0 0 0 0 0 0 0 0 0 0 0 0 0 0 0 0 0 0 0 0 0 0 48.5956774552258 AGGACGGCGTTGTAAC-1 14788 21169 16402.2209489938 12930.1711961653 16373 12969 NSCLC_P13
267470 0 0 0 0 0.0799420515261277 0 0 0 0 0 0 0.602359566648698 0 0 0 0 0 2.73357251344646 0 0 0 0 0 0 0 0 0 0 0 0 0 0 0 0 0 0 0 0 0 0 0 0 0 0 0 0 0 0 0 0 0 0 0 0 56.0382623698674 AGGACGGCGTTGTAAC-1 14788 21169 16402.2209489938 12930.1711961653 16433 12977 NSCLC_P13
310805 0 0 0 0 0 0 0 0.0972450478673157 0 0 0 0 6.49785784567762 0 0 0 0 0 0 0 1.57847515400933 0 0 0 0 0 0 0 0 3.18934522797382 0 1.94563081741907 0 0 0 0 0 0 3.09519369866717 0 0 0 2.134921801189 0 1.09846139418193 0 0 0 0 0 0 0 0 22.4071846155828 46.7279929363067 AGGACGTACAGTCTAC-1 16379 20460 15886.3172171283 14551.5826409103 15890 14505 NSCLC_P13
310914 0 0 0 0 0 0 0 0.0972450478673157 0 0 0 0 6.49785784567762 0 0 0 0 0 0 0 1.57847515400933 0 0 0 0 0 0 0 1.11881039156197 3.18934522797382 0 1.94563081741907 0 0 0 0 0 0 3.09519369866717 0 0 0 0 0 1.09846139418193 0 0 0 0 0 0 0 0 0 49.4855082740651 AGGACGTACAGTCTAC-1 16379 20460 15886.3172171283 14551.5826409103 15858 14511 NSCLC_P13
310915 0 0 0 0 0 0 0 0.0972450478673157 0 0 0 0 6.49785784567762 0 0 0 0 0 0 0 1.57847515400933 0 0 0 0 0.0858929654159399 0 0 1.11881039156197 3.18934522797382 0 1.94563081741907 0 0 0 0 0 0 3.09519369866717 0 0 0 2.134921801189 0 1.09846139418193 0 0 0 0.834802418907734 0 0 0 0 22.4071846155828 54.0389834908279 AGGACGTACAGTCTAC-1 16379 20460 15886.3172171283 14551.5826409103 15922 14511 NSCLC_P13
311083 0 0 0 0 0 0 0 0.0972450478673157 0 0 0 0 6.49785784567762 0 0 0 0 0 0 0 1.57847515400933 0 0 0 0 0 0 0 1.11881039156197 3.18934522797382 0 1.94563081741907 0 0 1.4590377300941 0 0 0 3.09519369866717 0 0 0 2.134921801189 0 1.09846139418193 0 0 0 0 0 0 0 0 22.4071846155828 36.6521197663406 AGGACGTACAGTCTAC-1 16379 20460 15886.3172171283 14551.5826409103 15901 14518 NSCLC_P13
311160 0 0 0 0 0 0 0 0.0972450478673157 0 0 0 0 6.49785784567762 0 0 0 0 0 0 0 1.57847515400933 0 0 0 0 0 0 0 1.11881039156197 0 0 1.94563081741907 0 0 0 0 0 0 3.09519369866717 0 0 0 2.134921801189 0 1.09846139418193 0 0 0 0 0 0 0 0 22.4071846155828 33.3941634899005 AGGACGTACAGTCTAC-1 16379 20460 15886.3172171283 14551.5826409103 15879 14519 NSCLC_P13
311299 0 0 0 0 0 0 0 0.0972450478673157 0 0 0 0 6.49785784567762 0 0 0 0 0 0 0 1.57847515400933 0 0 0 0 0 0 0 1.11881039156197 3.18934522797382 0 1.94563081741907 0 0 0 0 0 0 3.09519369866717 0 0 0 2.134921801189 0 1.09846139418193 0 0 0 0 0 0 0 0 22.4071846155828 31.7257435977892 AGGACGTACAGTCTAC-1 16379 20460 15886.3172171283 14551.5826409103 15869 14525 NSCLC_P13
311430 31.2859809469471 0 0 13.67644633309 0 0 0 0.0972450478673157 0.300511735881495 0 0.0846255941037961 0 6.49785784567762 0.295683552680095 0 20.3661581176896 0.0937255742380279 0 0 0.00881508257308764 1.57847515400933 6.65719992713773 0 0 0 0.0858929654159399 2.98732271844107 5.54023598003657 1.11881039156197 3.18934522797382 2.25761570129059 1.94563081741907 2.97499225986167 0 1.4590377300941 3.50089274328589 4.69863218016987 0 3.09519369866717 12.0315226560623 0.235605835054148 4.53380049854086 2.134921801189 2.4424253548737 1.09846139418193 0 0 0 0.834802418907734 0 0 2.99232960222311 2.00850941150925 22.4071846155828 37.0064168844992 AGGACGTACAGTCTAC-1 16379 20460 15886.3172171283 14551.5826409103 15857 14529 NSCLC_P13
311480 0 0 0 13.67644633309 0 0 0 0.0972450478673157 0 0 0 0 6.49785784567762 0 0 0 0 0 0 0 1.57847515400933 0 0 0 0 0.0858929654159399 0 0 1.11881039156197 3.18934522797382 0 1.94563081741907 0 0 1.4590377300941 3.50089274328589 0 0 3.09519369866717 0 0.235605835054148 0 0 0 1.09846139418193 0 0 0 0.834802418907734 0 0 0 0 22.4071846155828 53.982024997414 AGGACGTACAGTCTAC-1 16379 20460 15886.3172171283 14551.5826409103 15937 14533 NSCLC_P13
311556 0 0 0 13.67644633309 0 0 0 0.0972450478673157 0.300511735881495 0 0 0 6.49785784567762 0 0 0 0 0 0 0 1.57847515400933 0 0 0 0 0.0858929654159399 0 0 1.11881039156197 3.18934522797382 0 1.94563081741907 0 0 1.4590377300941 0 0 0 3.09519369866717 0 0.235605835054148 0 2.134921801189 0 1.09846139418193 0 0 0 0.834802418907734 11.258288790375 0 2.99232960222311 0 22.4071846155828 43.815132627254 AGGACGTACAGTCTAC-1 16379 20460 15886.3172171283 14551.5826409103 15845 14537 NSCLC_P13
311678 31.2859809469471 0 0 13.67644633309 0 0 0 0.0972450478673157 0.300511735881495 0 0.0846255941037961 0 6.49785784567762 0.295683552680095 0.146413047774976 0 0.0937255742380279 0 0 0.00881508257308764 1.57847515400933 0 0 0 0 0.0858929654159399 0 0 1.11881039156197 3.18934522797382 0 1.94563081741907 0 0 1.4590377300941 3.50089274328589 0 0 3.09519369866717 0 0.235605835054148 4.53380049854086 2.134921801189 2.4424253548737 1.09846139418193 0 0.0639850088907084 0 0.834802418907734 0 0 0 0 22.4071846155828 21.4718109265934 AGGACGTACAGTCTAC-1 16379 20460 15886.3172171283 14551.5826409103 15905 14541 NSCLC_P13
311830 0 0 0 0 0 0 0 0.0972450478673157 0 0 0 0 6.49785784567762 0 0 0 0 0 0 0 1.57847515400933 0 0 0 0 0.0858929654159399 0 0 1.11881039156197 3.18934522797382 0 1.94563081741907 0 0 0 0 0 0 3.09519369866717 0 0.235605835054148 0 2.134921801189 0 1.09846139418193 0 0 0 0 0 0 0 0 22.4071846155828 21.6161759334633 AGGACGTACAGTCTAC-1 16379 20460 15886.3172171283 14551.5826409103 15865 14548 NSCLC_P13
311906 0 0 0 0 0 0 0 0.0972450478673157 0 0 0 0 6.49785784567762 0 0 0 0 0 0 0 1.57847515400933 0 0 0 0 0.0858929654159399 0 0 1.11881039156197 3.18934522797382 2.25761570129059 1.94563081741907 0 0 0 0 0 0 3.09519369866717 0 0 0 0 0 1.09846139418193 0 0 0 0 0 0 0 0 22.4071846155828 49.7079839274212 AGGACGTACAGTCTAC-1 16379 20460 15886.3172171283 14551.5826409103 15936 14550 NSCLC_P13
312297 0 0 0 0 0 0 0 0.0972450478673157 0 0 0 0 6.49785784567762 0 0 0 0 0 0 0 1.57847515400933 0 0 0 0 0 0 0 0 0 0 1.94563081741907 0 0 0 0 0 0 3.09519369866717 0 0 0 2.134921801189 0 1.09846139418193 0 0 0 0 0 0 0 0 22.4071846155828 20.0035118257916 AGGACGTACAGTCTAC-1 16379 20460 15886.3172171283 14551.5826409103 15902 14564 NSCLC_P13
312342 31.2859809469471 0 0 13.67644633309 0.104471750025235 0 0 0.0972450478673157 0.300511735881495 8.469323655998 0.0846255941037961 0 6.49785784567762 0 0 0 0 0 0 0 1.57847515400933 0 0 0 0 0.0858929654159399 0 0 1.11881039156197 3.18934522797382 0 1.94563081741907 0 0 1.4590377300941 3.50089274328589 0 2.02044775519363 3.09519369866717 0 0.235605835054148 4.53380049854086 2.134921801189 0 1.09846139418193 0 0 0 0.834802418907734 11.258288790375 0 0 0 22.4071846155828 43.5061350097737 AGGACGTACAGTCTAC-1 16379 20460 15886.3172171283 14551.5826409103 15927 14567 NSCLC_P13
312394 31.2859809469471 0 0 13.67644633309 0 0 0 0.0972450478673157 0.300511735881495 0 0 0 6.49785784567762 0 0 0 0 0 0 0 1.57847515400933 0 0 0 0 0.0858929654159399 0 0 1.11881039156197 3.18934522797382 0 1.94563081741907 0 0 0 3.50089274328589 0 0 3.09519369866717 0 0.235605835054148 0 2.134921801189 0 1.09846139418193 0 0 0 0.834802418907734 0 0 0 0 22.4071846155828 31.0317536355287 AGGACGTACAGTCTAC-1 16379 20460 15886.3172171283 14551.5826409103 15912 14569 NSCLC_P13
312451 0 0 0 13.67644633309 0 0 0 0.0972450478673157 0 0 0 0 6.49785784567762 0 0 0 0 0 0 0 1.57847515400933 0 0 0 0 0.0858929654159399 0 0 1.11881039156197 3.18934522797382 0 1.94563081741907 0 0 0 0 0 0 3.09519369866717 0 0.235605835054148 0 2.134921801189 0 1.09846139418193 0 0 0 0.834802418907734 0 0 0 0 22.4071846155828 15.6490346423792 AGGACGTACAGTCTAC-1 16379 20460 15886.3172171283 14551.5826409103 15889 14567 NSCLC_P13
312501 0 0 0 0 0.104471750025235 0 0 0.0972450478673157 0 8.469323655998 0 0 6.49785784567762 0 0 0 0 0 0 0 1.57847515400933 0 0 0 0 0.0858929654159399 0 0 1.11881039156197 3.18934522797382 2.25761570129059 1.94563081741907 0 0 0 0 0 0 3.09519369866717 0 0 0 2.134921801189 0 1.09846139418193 0 0 0 0 11.258288790375 0 0 0 22.4071846155828 57.2539395995244 AGGACGTACAGTCTAC-1 16379 20460 15886.3172171283 14551.5826409103 15939 14574 NSCLC_P13
312577 31.2859809469471 0 0 13.67644633309 0 0 0 0.0972450478673157 0.300511735881495 0 0 0 6.49785784567762 0.295683552680095 0 0 0 0 0 0 1.57847515400933 0 0 0 0 0.0858929654159399 0 0 1.11881039156197 3.18934522797382 2.25761570129059 1.94563081741907 0 0 1.4590377300941 3.50089274328589 0 0 3.09519369866717 12.0315226560623 0.235605835054148 4.53380049854086 2.134921801189 2.4424253548737 1.09846139418193 13.9060153449525 0 0 0.834802418907734 11.258288790375 0 2.99232960222311 0 22.4071846155828 52.833008106722 AGGACGTACAGTCTAC-1 16379 20460 15886.3172171283 14551.5826409103 15840 14577 NSCLC_P13
312607 31.2859809469471 0 0 13.67644633309 0 0 0 0.0972450478673157 0.300511735881495 8.469323655998 0 0 6.49785784567762 0 0 0 0 0 0 0 1.57847515400933 0 0 0 0 0.0858929654159399 0 0 1.11881039156197 3.18934522797382 2.25761570129059 1.94563081741907 0 0 1.4590377300941 3.50089274328589 0 0 3.09519369866717 0 0.235605835054148 4.53380049854086 2.134921801189 2.4424253548737 1.09846139418193 0 0 0 0.834802418907734 11.258288790375 0 2.99232960222311 0 22.4071846155828 28.3769844408734 AGGACGTACAGTCTAC-1 16379 20460 15886.3172171283 14551.5826409103 15879 14579 NSCLC_P13
312688 0 0 0 0 0 0 0 0.0972450478673157 0 0 0 0 6.49785784567762 0 0 0 0 0 0 0 1.57847515400933 0 0 0 0 0.0858929654159399 0 0 1.11881039156197 3.18934522797382 0 1.94563081741907 0 0 1.4590377300941 0 0 0 3.09519369866717 0 0 4.53380049854086 0 0 1.09846139418193 13.9060153449525 0 0 0.834802418907734 11.258288790375 0 2.99232960222311 0 22.4071846155828 41.5533386388889 AGGACGTACAGTCTAC-1 16379 20460 15886.3172171283 14551.5826409103 15856 14580 NSCLC_P13
312689 31.2859809469471 0 0 0 0.104471750025235 0 0 0.0972450478673157 0 8.469323655998 0 0 6.49785784567762 0 0 0 0 0 0 0 1.57847515400933 0 0 0 0 0.0858929654159399 0 0 1.11881039156197 3.18934522797382 2.25761570129059 1.94563081741907 0 0 0 0 0 0 3.09519369866717 0 0 0 2.134921801189 0 1.09846139418193 0 0 0 0 11.258288790375 0 0 0 22.4071846155828 45.3344763773944 AGGACGTACAGTCTAC-1 16379 20460 15886.3172171283 14551.5826409103 15919 14583 NSCLC_P13
312713 0 0 0 0 0 0 0 0.0972450478673157 0 8.469323655998 0 0 6.49785784567762 0 0 0 0 0 0 0 1.57847515400933 0 0 0 0 0 0 0 1.11881039156197 3.18934522797382 0 1.94563081741907 0 0 0 0 0 0 3.09519369866717 0 0 0 0 0 1.09846139418193 0 0 0 0 11.258288790375 0 0 0 22.4071846155828 34.6540251506051 AGGACGTACAGTCTAC-1 16379 20460 15886.3172171283 14551.5826409103 15868 14581 NSCLC_P13
312886 31.2859809469471 0 0 0 0 0 0 0.0972450478673157 0 8.469323655998 0 0 6.49785784567762 0 0 0 0 0 0 0 1.57847515400933 0 0 0 0 0.0858929654159399 0 0 1.11881039156197 3.18934522797382 2.25761570129059 1.94563081741907 0 0 0 3.50089274328589 0 0 3.09519369866717 0 0 4.53380049854086 2.134921801189 2.4424253548737 1.09846139418193 13.9060153449525 0 0 0 11.258288790375 0 2.99232960222311 0 22.4071846155828 42.9037606961852 AGGACGTACAGTCTAC-1 16379 20460 15886.3172171283 14551.5826409103 15909 14588 NSCLC_P13
312919 31.2859809469471 0 0 13.67644633309 0.104471750025235 0 0 0.0972450478673157 0.300511735881495 8.469323655998 0 0 6.49785784567762 0 0.146413047774976 20.3661581176896 0 0 0 0.00881508257308764 1.57847515400933 6.65719992713773 0 0 7.3068623763842 0.0858929654159399 2.98732271844107 5.54023598003657 1.11881039156197 3.18934522797382 2.25761570129059 1.94563081741907 2.97499225986167 0 1.4590377300941 3.50089274328589 4.69863218016987 0 3.09519369866717 12.0315226560623 0.235605835054148 4.53380049854086 2.134921801189 2.4424253548737 1.09846139418193 13.9060153449525 0 16.6177200272917 0.834802418907734 11.258288790375 0 2.99232960222311 2.00850941150925 22.4071846155828 36.7171024051668 AGGACGTACAGTCTAC-1 16379 20460 15886.3172171283 14551.5826409103 15896 14587 NSCLC_P13
313122 31.2859809469471 0 0 13.67644633309 0.104471750025235 0 14.2730981021786 0.0972450478673157 0.300511735881495 8.469323655998 0.0846255941037961 0 6.49785784567762 0.295683552680095 0.146413047774976 20.3661581176896 0.0937255742380279 0 4.05134621439827 0.00881508257308764 1.57847515400933 6.65719992713773 0 0 7.3068623763842 0.0858929654159399 2.98732271844107 5.54023598003657 1.11881039156197 3.18934522797382 2.25761570129059 1.94563081741907 2.97499225986167 0 1.4590377300941 3.50089274328589 4.69863218016987 2.02044775519363 3.09519369866717 12.0315226560623 0.235605835054148 4.53380049854086 2.134921801189 2.4424253548737 1.09846139418193 13.9060153449525 0.0639850088907084 0 0.834802418907734 11.258288790375 3.16833589576934 2.99232960222311 2.00850941150925 22.4071846155828 56.5594708937551 AGGACGTACAGTCTAC-1 16379 20460 15886.3172171283 14551.5826409103 15854 14598 NSCLC_P13
313146 31.2859809469471 0 0 13.67644633309 0 0 0 0.0972450478673157 0.300511735881495 0 0.0846255941037961 0 6.49785784567762 0.295683552680095 0.146413047774976 0 0 0 0 0.00881508257308764 1.57847515400933 0 0 0 0 0.0858929654159399 2.98732271844107 5.54023598003657 1.11881039156197 3.18934522797382 2.25761570129059 1.94563081741907 2.97499225986167 0 1.4590377300941 3.50089274328589 4.69863218016987 0 3.09519369866717 12.0315226560623 0.235605835054148 4.53380049854086 2.134921801189 2.4424253548737 1.09846139418193 0 0.0639850088907084 0 0.834802418907734 11.258288790375 0 2.99232960222311 2.00850941150925 22.4071846155828 48.5572193489687 AGGACGTACAGTCTAC-1 16379 20460 15886.3172171283 14551.5826409103 15890 14600 NSCLC_P13
313228 31.2859809469471 0 0 0 0.104471750025235 0 0 0.0972450478673157 0.300511735881495 8.469323655998 0 0 6.49785784567762 0.295683552680095 0 0 0 0 0 0.00881508257308764 1.57847515400933 0 0 0 7.3068623763842 0.0858929654159399 0 0 1.11881039156197 3.18934522797382 2.25761570129059 1.94563081741907 0 0 1.4590377300941 3.50089274328589 0 0 3.09519369866717 12.0315226560623 0.235605835054148 4.53380049854086 2.134921801189 2.4424253548737 1.09846139418193 13.9060153449525 0 0 0.834802418907734 11.258288790375 3.16833589576934 2.99232960222311 2.00850941150925 22.4071846155828 53.9443823819836 AGGACGTACAGTCTAC-1 16379 20460 15886.3172171283 14551.5826409103 15870 14603 NSCLC_P13
313229 0 0 0 0 0 0 0 0.0972450478673157 0 8.469323655998 0 0 6.49785784567762 0 0 0 0 0 0 0 1.57847515400933 0 0 0 0 0 0 0 1.11881039156197 3.18934522797382 0 1.94563081741907 0 0 1.4590377300941 0 0 0 3.09519369866717 0 0 0 2.134921801189 0 1.09846139418193 0 0 0 0 11.258288790375 0 0 0 22.4071846155828 57.0349417993411 AGGACGTACAGTCTAC-1 16379 20460 15886.3172171283 14551.5826409103 15911 14603 NSCLC_P13
109028 0 0 0 0 0 0 0 0.021320184074221 0 8.98883628601486 0 0 7.44585080881086 0.127902615943791 0 0 0 0 0 0 1.41200705883276 5.37270691580851 0 0 6.57545678711045 0 0 0 0.419453688717562 2.95821867703255 1.77471149072221 2.3248381933515 0 1.82438630743258 1.42635942898762 0 0 1.86284971543487 2.45498334782298 0 0.0764744031827101 3.95471309225743 1.23422790065604 0 1.03854581178806 9.49636881982445 0 9.26411890388518 0 11.0602549393181 2.98755874457942 0 0 18.5584602896631 53.8723726975653 AGGACGTCGAACCAGC-1 9792 21224 15914.2204405409 8073.97728529144 15924 8021 NSCLC_P13
109093 0 0 0 0 0.390288680016148 0 0 0.021320184074221 0 0 0 0 7.44585080881086 0.127902615943791 0 0 0 0 0 0 1.41200705883276 0 0 0 0 0 0 0 0.419453688717562 2.95821867703255 0 2.3248381933515 0 0 0 0 0 1.86284971543487 2.45498334782298 0 0.0764744031827101 0 1.23422790065604 0 1.03854581178806 9.49636881982445 0 9.26411890388518 0 0 0 0 0 18.5584602896631 53.4670694769719 AGGACGTCGAACCAGC-1 9792 21224 15914.2204405409 8073.97728529144 15907 8021 NSCLC_P13
109430 0 0 0 0 0 0 0 0.021320184074221 0 8.98883628601486 0.0238486200857521 0 7.44585080881086 0.127902615943791 0 0 0 0 0 0 1.41200705883276 5.37270691580851 0 0 6.57545678711045 0 0 0 0.419453688717562 2.95821867703255 0 2.3248381933515 0 0 0 0 0 0 2.45498334782298 0 0.0764744031827101 3.95471309225743 1.23422790065604 0 1.03854581178806 9.49636881982445 0 9.26411890388518 0 11.0602549393181 0 0 0 18.5584602896631 43.0571475826172 AGGACGTCGAACCAGC-1 9792 21224 15914.2204405409 8073.97728529144 15901 8033 NSCLC_P13
109587 0 0 0 0 0 0 0 0.021320184074221 0 8.98883628601486 0.0238486200857521 0 7.44585080881086 0 0 0 0 0 0 0 1.41200705883276 0 0 0 0 0 0 0 0.419453688717562 2.95821867703255 0 2.3248381933515 0 0 0 0 0 0 2.45498334782298 0 0.0764744031827101 0 1.23422790065604 0 1.03854581178806 9.49636881982445 0 9.26411890388518 0 0 0 0 0 18.5584602896631 48.0031817316056 AGGACGTCGAACCAGC-1 9792 21224 15914.2204405409 8073.97728529144 15946 8038 NSCLC_P13
109802 0 0 0 0 0 0 0 0.021320184074221 0 8.98883628601486 0.0238486200857521 0 7.44585080881086 0.127902615943791 0 0 0 0 0 0 1.41200705883276 5.37270691580851 0 0 6.57545678711045 0 0 0 0.419453688717562 2.95821867703255 1.77471149072221 2.3248381933515 0 1.82438630743258 1.42635942898762 0 4.31122657343347 1.86284971543487 2.45498334782298 0 0.0764744031827101 3.95471309225743 1.23422790065604 0 1.03854581178806 9.49636881982445 0 9.26411890388518 0 11.0602549393181 2.98755874457942 0 1.85947016952334 18.5584602896631 43.7641266679316 AGGACGTCGAACCAGC-1 9792 21224 15914.2204405409 8073.97728529144 15879 8048 NSCLC_P13
109837 0 0 0 0 0.390288680016148 0 0 0.021320184074221 0 0 0 0 7.44585080881086 0.127902615943791 0 0 0 0 0 0 1.41200705883276 0 0 0 6.57545678711045 0 0 0 0.419453688717562 2.95821867703255 1.77471149072221 2.3248381933515 0 1.82438630743258 1.42635942898762 0 0 1.86284971543487 2.45498334782298 0 0.0764744031827101 3.95471309225743 1.23422790065604 0 1.03854581178806 9.49636881982445 0 9.26411890388518 0 11.0602549393181 2.98755874457942 0 0 18.5584602896631 26.3178925727751 AGGACGTCGAACCAGC-1 9792 21224 15914.2204405409 8073.97728529144 15910 8048 NSCLC_P13
109934 0 0 0 0 0 0 0 0.021320184074221 0 0 0 0 7.44585080881086 0.127902615943791 0 0 0 0 0 0 1.41200705883276 0 0 0 6.57545678711045 0 0 0 0.419453688717562 2.95821867703255 0 2.3248381933515 0 0 1.42635942898762 0 0 0 2.45498334782298 0 0.0764744031827101 3.95471309225743 1.23422790065604 0 1.03854581178806 9.49636881982445 0 9.26411890388518 0 11.0602549393181 2.98755874457942 0 0 18.5584602896631 52.5917043923179 AGGACGTCGAACCAGC-1 9792 21224 15914.2204405409 8073.97728529144 15962 8052 NSCLC_P13
110092 0 0 0 0 0 0 0 0.021320184074221 0 0 0 0 7.44585080881086 0.127902615943791 0 0 0 0 0 0 1.41200705883276 5.37270691580851 0 0 6.57545678711045 0 0 0 0.419453688717562 2.95821867703255 1.77471149072221 2.3248381933515 0 1.82438630743258 1.42635942898762 0 4.31122657343347 0 2.45498334782298 0 0.0764744031827101 3.95471309225743 1.23422790065604 0 1.03854581178806 9.49636881982445 0 9.26411890388518 0.753736992047365 11.0602549393181 2.98755874457942 0 0 18.5584602896631 29.0188062401172 AGGACGTCGAACCAGC-1 9792 21224 15914.2204405409 8073.97728529144 15937 8056 NSCLC_P13
110296 0 0 0 0 0 0 0 0.021320184074221 0 0 0 0 7.44585080881086 0.127902615943791 0 0 0 0 0 0 1.41200705883276 5.37270691580851 0 0 6.57545678711045 0 0 0 0.419453688717562 2.95821867703255 1.77471149072221 2.3248381933515 0 1.82438630743258 1.42635942898762 0 0 1.86284971543487 2.45498334782298 0 0.0764744031827101 3.95471309225743 1.23422790065604 0 1.03854581178806 9.49636881982445 0 9.26411890388518 0 11.0602549393181 2.98755874457942 0 1.85947016952334 18.5584602896631 27.0200870270059 AGGACGTCGAACCAGC-1 9792 21224 15914.2204405409 8073.97728529144 15890 8062 NSCLC_P13
110435 35.5360376762275 0 0 0 0 0 13.7824225331308 0.021320184074221 0.44954491001916 0 0.0238486200857521 0 7.44585080881086 0.127902615943791 0 0 0 0 0 0 1.41200705883276 5.37270691580851 0 0 6.57545678711045 0.500169728528248 2.9192636597242 0 0.419453688717562 2.95821867703255 1.77471149072221 2.3248381933515 2.51827663860247 1.82438630743258 1.42635942898762 4.77314628124122 4.31122657343347 0 2.45498334782298 10.7663619533837 0.0764744031827101 3.95471309225743 1.23422790065604 2.19014580780281 1.03854581178806 9.49636881982445 0.0426565841569329 9.26411890388518 0.753736992047365 11.0602549393181 2.98755874457942 0 1.85947016952334 18.5584602896631 5.92828863583455 AGGACGTCGAACCAGC-1 9792 21224 15914.2204405409 8073.97728529144 15911 8069 NSCLC_P13
110529 0 0 0 0 0 0 0 0.021320184074221 0 0 0 0 7.44585080881086 0.127902615943791 0 0 0 0 0 0 1.41200705883276 5.37270691580851 0 0 6.57545678711045 0 0 0 0.419453688717562 2.95821867703255 1.77471149072221 2.3248381933515 0 1.82438630743258 1.42635942898762 0 0 1.86284971543487 2.45498334782298 0 0.0764744031827101 3.95471309225743 1.23422790065604 0 1.03854581178806 9.49636881982445 0 9.26411890388518 0 11.0602549393181 2.98755874457942 0 0 18.5584602896631 18.7795731963367 AGGACGTCGAACCAGC-1 9792 21224 15914.2204405409 8073.97728529144 15933 8074 NSCLC_P13
110578 0 0 0 0 0 0 0 0.021320184074221 0 8.98883628601486 0 0 7.44585080881086 0.127902615943791 0 0 0 0 0 0 1.41200705883276 0 0 0 6.57545678711045 0 0 0 0.419453688717562 2.95821867703255 0 2.3248381933515 0 1.82438630743258 1.42635942898762 0 0 1.86284971543487 2.45498334782298 0 0.0764744031827101 0 1.23422790065604 0 1.03854581178806 9.49636881982445 0 9.26411890388518 0 11.0602549393181 2.98755874457942 0 0 18.5584602896631 37.2332684651527 AGGACGTCGAACCAGC-1 9792 21224 15914.2204405409 8073.97728529144 15877 8073 NSCLC_P13
110635 0 0 0 0 0 0 0 0.021320184074221 0 0 0 0 7.44585080881086 0.127902615943791 0 0 0 0 0 0 1.41200705883276 0 0 0 6.57545678711045 0 0 0 0.419453688717562 2.95821867703255 0 2.3248381933515 0 0 1.42635942898762 0 0 0 2.45498334782298 0 0.0764744031827101 3.95471309225743 1.23422790065604 0 1.03854581178806 9.49636881982445 0 9.26411890388518 0 11.0602549393181 2.98755874457942 0 0 18.5584602896631 42.7917825393076 AGGACGTCGAACCAGC-1 9792 21224 15914.2204405409 8073.97728529144 15957 8075 NSCLC_P13
110750 0 0 0 13.5433791702346 0 0 0 0.021320184074221 0 0 0 0 7.44585080881086 0.127902615943791 0 0 0 0 0 0 1.41200705883276 5.37270691580851 0 0 6.57545678711045 0 0 0 0.419453688717562 2.95821867703255 1.77471149072221 2.3248381933515 0 1.82438630743258 1.42635942898762 4.77314628124122 4.31122657343347 0 2.45498334782298 0 0.0764744031827101 3.95471309225743 1.23422790065604 0 1.03854581178806 9.49636881982445 0 9.26411890388518 0.753736992047365 11.0602549393181 2.98755874457942 0 0 18.5584602896631 20.4632318186383 AGGACGTCGAACCAGC-1 9792 21224 15914.2204405409 8073.97728529144 15895 8081 NSCLC_P13
110985 35.5360376762275 0 0 13.5433791702346 0 0 13.7824225331308 0.021320184074221 0.44954491001916 8.98883628601486 0.0238486200857521 0 7.44585080881086 0.127902615943791 0.125576283278484 20.4941875691074 0.110187801646819 0 3.92535768031855 0 1.41200705883276 5.37270691580851 0 1.59734817912354 6.57545678711045 0.500169728528248 2.9192636597242 5.8885998979653 0.419453688717562 2.95821867703255 1.77471149072221 2.3248381933515 2.51827663860247 1.82438630743258 1.42635942898762 4.77314628124122 4.31122657343347 1.86284971543487 2.45498334782298 10.7663619533837 0.0764744031827101 3.95471309225743 1.23422790065604 2.19014580780281 1.03854581178806 9.49636881982445 0.0426565841569329 9.26411890388518 0.753736992047365 11.0602549393181 0 0 1.85947016952334 18.5584602896631 48.489898375034 AGGACGTCGAACCAGC-1 9792 21224 15914.2204405409 8073.97728529144 15867 8085 NSCLC_P13
111063 0 0 0 0 0 0 0 0.021320184074221 0 0 0 0 7.44585080881086 0.127902615943791 0 0 0 0 0 0 1.41200705883276 0 0 0 6.57545678711045 0 0 0 0.419453688717562 2.95821867703255 1.77471149072221 2.3248381933515 0 0 0 0 4.31122657343347 0 2.45498334782298 0 0.0764744031827101 3.95471309225743 1.23422790065604 0 1.03854581178806 9.49636881982445 0 9.26411890388518 0.753736992047365 11.0602549393181 2.98755874457942 0 0 18.5584602896631 18.1103582884099 AGGACGTCGAACCAGC-1 9792 21224 15914.2204405409 8073.97728529144 15916 8092 NSCLC_P13
111249 0 0 0 13.5433791702346 0 0 13.7824225331308 0.021320184074221 0.44954491001916 8.98883628601486 0.0238486200857521 0 7.44585080881086 0.127902615943791 0.125576283278484 20.4941875691074 0.110187801646819 0 3.92535768031855 0 1.41200705883276 5.37270691580851 0 1.59734817912354 6.57545678711045 0.500169728528248 2.9192636597242 5.8885998979653 0.419453688717562 2.95821867703255 1.77471149072221 2.3248381933515 2.51827663860247 1.82438630743258 1.42635942898762 4.77314628124122 4.31122657343347 1.86284971543487 2.45498334782298 10.7663619533837 0.0764744031827101 3.95471309225743 1.23422790065604 2.19014580780281 1.03854581178806 9.49636881982445 0.0426565841569329 9.26411890388518 0.753736992047365 11.0602549393181 0 0 1.85947016952334 18.5584602896631 56.5740607626027 AGGACGTCGAACCAGC-1 9792 21224 15914.2204405409 8073.97728529144 15863 8098 NSCLC_P13
111250 0 0 0 0 0 0 0 0.021320184074221 0 0 0 0 7.44585080881086 0.127902615943791 0 0 0 0 0 0 1.41200705883276 0 0 0 0 0 0 0 0.419453688717562 2.95821867703255 0 2.3248381933515 0 0 1.42635942898762 0 0 0 2.45498334782298 0 0.0764744031827101 3.95471309225743 1.23422790065604 0 1.03854581178806 9.49636881982445 0 9.26411890388518 0 11.0602549393181 2.98755874457942 0 0 18.5584602896631 40.418350563597 AGGACGTCGAACCAGC-1 9792 21224 15914.2204405409 8073.97728529144 15881 8097 NSCLC_P13
111300 0 0 0 13.5433791702346 0 0 13.7824225331308 0.021320184074221 0.44954491001916 0 0.0238486200857521 0 7.44585080881086 0.127902615943791 0 0 0 0 0 0 1.41200705883276 5.37270691580851 0 0 6.57545678711045 0.500169728528248 2.9192636597242 0 0.419453688717562 2.95821867703255 1.77471149072221 2.3248381933515 0 1.82438630743258 1.42635942898762 4.77314628124122 4.31122657343347 1.86284971543487 2.45498334782298 10.7663619533837 0.0764744031827101 3.95471309225743 1.23422790065604 2.19014580780281 1.03854581178806 9.49636881982445 0 9.26411890388518 0.753736992047365 11.0602549393181 2.98755874457942 3.04916465473337 1.85947016952334 18.5584602896631 38.4373083481277 AGGACGTCGAACCAGC-1 9792 21224 15914.2204405409 8073.97728529144 15945 8097 NSCLC_P13
111363 0 0 0 0 0 0 13.7824225331308 0.021320184074221 0 0 0 0 7.44585080881086 0 0 0 0 0 0 0 1.41200705883276 0 0 0 6.57545678711045 0 0 0 0.419453688717562 2.95821867703255 1.77471149072221 2.3248381933515 0 0 0 0 0 0 2.45498334782298 10.7663619533837 0.0764744031827101 3.95471309225743 1.23422790065604 0 1.03854581178806 9.49636881982445 0 9.26411890388518 0 11.0602549393181 2.98755874457942 0 0 18.5584602896631 59.2951010364156 AGGACGTCGAACCAGC-1 9792 21224 15914.2204405409 8073.97728529144 15967 8101 NSCLC_P13
111489 0 0 0 0 0 0 0 0.021320184074221 0 8.98883628601486 0 0 7.44585080881086 0.127902615943791 0 0 0 0 0 0 1.41200705883276 0 0 0 6.57545678711045 0 0 0 0.419453688717562 2.95821867703255 1.77471149072221 2.3248381933515 0 1.82438630743258 1.42635942898762 0 0 1.86284971543487 2.45498334782298 0 0.0764744031827101 3.95471309225743 1.23422790065604 0 1.03854581178806 9.49636881982445 0 9.26411890388518 0 11.0602549393181 2.98755874457942 0 0 18.5584602896631 33.183834150674 AGGACGTCGAACCAGC-1 9792 21224 15914.2204405409 8073.97728529144 15926 8105 NSCLC_P13
111573 0 0 0 0 0 0 0 0.021320184074221 0 0 0 0 7.44585080881086 0 0 0 0 0 0 0 1.41200705883276 0 0 0 0 0 0 0 0.419453688717562 2.95821867703255 0 2.3248381933515 0 0 1.42635942898762 0 0 1.86284971543487 2.45498334782298 0 0.0764744031827101 0 1.23422790065604 0 1.03854581178806 9.49636881982445 0 9.26411890388518 0 11.0602549393181 2.98755874457942 0 0 18.5584602896631 39.5779146975579 AGGACGTCGAACCAGC-1 9792 21224 15914.2204405409 8073.97728529144 15894 8108 NSCLC_P13
111954 0 0 0 0 0 0 0 0.021320184074221 0 8.98883628601486 0 0 7.44585080881086 0.127902615943791 0 0 0 0 0 0 1.41200705883276 5.37270691580851 0 0 6.57545678711045 0 0 0 0.419453688717562 2.95821867703255 1.77471149072221 2.3248381933515 0 1.82438630743258 1.42635942898762 0 0 1.86284971543487 2.45498334782298 0 0.0764744031827101 3.95471309225743 1.23422790065604 0 1.03854581178806 9.49636881982445 0 9.26411890388518 0 11.0602549393181 2.98755874457942 0 1.85947016952334 18.5584602896631 50.4574391827375 AGGACGTCGAACCAGC-1 9792 21224 15914.2204405409 8073.97728529144 15937 8119 NSCLC_P13
112135 0 0 0 0 0 0 0 0.021320184074221 0 0 0 0 7.44585080881086 0.127902615943791 0 0 0 0 0 0 1.41200705883276 0 0 0 6.57545678711045 0 0 0 0.419453688717562 2.95821867703255 0 2.3248381933515 0 0 1.42635942898762 0 0 0 2.45498334782298 0 0.0764744031827101 3.95471309225743 1.23422790065604 0 1.03854581178806 9.49636881982445 0 9.26411890388518 0 11.0602549393181 2.98755874457942 0 0 18.5584602896631 50.6240410496007 AGGACGTCGAACCAGC-1 9792 21224 15914.2204405409 8073.97728529144 15922 8124 NSCLC_P13
112203 0 0 0 0 0 0 0 0.021320184074221 0 0 0 0 7.44585080881086 0.127902615943791 0 0 0 0 0 0 1.41200705883276 5.37270691580851 0 0 6.57545678711045 0 0 0 0.419453688717562 2.95821867703255 1.77471149072221 2.3248381933515 0 1.82438630743258 1.42635942898762 0 0 1.86284971543487 2.45498334782298 0 0.0764744031827101 3.95471309225743 1.23422790065604 2.19014580780281 1.03854581178806 9.49636881982445 0 9.26411890388518 0 11.0602549393181 2.98755874457942 0 1.85947016952334 18.5584602896631 53.9987562811841 AGGACGTCGAACCAGC-1 9792 21224 15914.2204405409 8073.97728529144 15904 8127 NSCLC_P13
50937 0 0 0 0.237248788075654 3.46016575896105 11.9829030897554 0 0 0 12.2741250388627 0 0.00460800709890349 2.81493423275303 0.0307900118241141 0 24.2980145715344 0 12.7412080782226 0.204777272352778 0 0.0531128023636731 0.145931269323169 0 0 1.4393869355961 0 0.00511724002768918 4.5262297678111 0 0 0.0633239167456287 1.17750447117155 0 0.400996727564449 0 2.42852091814316 3.06976881839441 0 0.042997748922416 0.0150420575939323 0 0.0998878020054955 0.0804809333721157 0.0397442809852165 0.0172293555147959 6.01049919123579 0.0411966502081029 16.4238731621637 0 7.98632128892812 0.545172347049816 0 0.998483573884928 4.91535725162427 54.7152408024231 AGGACGTCTTCGTGAG-1 6051 8127 2793.94950200223 5861.39444707051 2782 5808 NSCLC_P13
51301 0 0 2.8793769258439 0.237248788075654 0 11.9829030897554 16.0843095878761 0 0 0 0 0.00460800709890349 2.81493423275303 0 0 0 0 12.7412080782226 0.204777272352778 0 0 0.145931269323169 0 0 1.4393869355961 0 0.00511724002768918 0 0 0 0.0633239167456287 0 0 0.400996727564449 2.52414105981905 0 0 2.50566136471233 0 0.0150420575939323 0 0.0998878020054955 0.0804809333721157 0.0397442809852165 0.0172293555147959 6.01049919123579 0.0411966502081029 0 0 0 0.545172347049816 0 0.998483573884928 4.91535725162427 52.4896257997777 AGGACGTCTTCGTGAG-1 6051 8127 2793.94950200223 5861.39444707051 2763 5819 NSCLC_P13
51368 0 0 0 0 0 0 16.0843095878761 0 0 0 0 0 2.81493423275303 0 0 0 0 0 0 0 0 0.145931269323169 0 0 0 0 0 0 0 0 0 0 0 0 2.52414105981905 0 0 2.50566136471233 0 0.0150420575939323 0 0 0 0 0 0 0.0411966502081029 0 0 0 0 0 0 0 42.043777702799 AGGACGTCTTCGTGAG-1 6051 8127 2793.94950200223 5861.39444707051 2815 5825 NSCLC_P13
51437 0 0 0 0 3.46016575896105 0 0 0 0 0 0 0 2.81493423275303 0 0 0 0 0 0 0 0 0.145931269323169 0 0 0 0 0 0 0 0 0 0 0 0 2.52414105981905 0 0 2.50566136471233 0 0 0 0 0 0 0 0 0.0411966502081029 0 0 0 0 0 0 0 34.8740821405871 AGGACGTCTTCGTGAG-1 6051 8127 2793.94950200223 5861.39444707051 2804 5828 NSCLC_P13
51491 0 0 0 0.237248788075654 0 0 0 0 0 0 0 0 0 0 0 24.2980145715344 0 0 0.204777272352778 0 0 0.145931269323169 0 0 1.4393869355961 0 0.00511724002768918 0 0 0 0.0633239167456287 1.17750447117155 0 0 0 0 0 2.50566136471233 0 0.0150420575939323 0 0.0998878020054955 0 0.0397442809852165 0.0172293555147959 6.01049919123579 0.0411966502081029 0 0 0 0 0 0 0 32.3852727168805 AGGACGTCTTCGTGAG-1 6051 8127 2793.94950200223 5861.39444707051 2786 5830 NSCLC_P13
51730 0 0 2.8793769258439 0.237248788075654 0 11.9829030897554 16.0843095878761 0 0 12.2741250388627 0 0.00460800709890349 2.81493423275303 0.0307900118241141 0 0 0 12.7412080782226 0.204777272352778 0 0 0.145931269323169 0 0 1.4393869355961 0 0.00511724002768918 0 0 0 0.0633239167456287 0 0 0.400996727564449 2.52414105981905 0 0 2.50566136471233 0.042997748922416 0.0150420575939323 0 0.0998878020054955 0.0804809333721157 0.0397442809852165 0.0172293555147959 6.01049919123579 0.0411966502081029 16.4238731621637 0 0 0 0 0.998483573884928 4.91535725162427 47.3963007697604 AGGACGTCTTCGTGAG-1 6051 8127 2793.94950200223 5861.39444707051 2756 5833 NSCLC_P13
51754 0 0 0 0 0 0 0 0 0 0 0 0 2.81493423275303 0 0 0 0 0 0.204777272352778 0 0 0.145931269323169 0 0 0 0 0.00511724002768918 0 0 0 0 0 0 0 2.52414105981905 0 0 2.50566136471233 0 0.0150420575939323 0 0 0 0 0 0 0.0411966502081029 0 0 0 0 0 0 0 36.9538916074452 AGGACGTCTTCGTGAG-1 6051 8127 2793.94950200223 5861.39444707051 2826 5843 NSCLC_P13
51784 39.5315927461849 0 0 0.237248788075654 0 0 0 0 0 0 0 0.00460800709890349 0 0.0307900118241141 0 24.2980145715344 0 12.7412080782226 0.204777272352778 0 0.0531128023636731 0.145931269323169 0 0 1.4393869355961 0 0.00511724002768918 0 0 0 0.0633239167456287 0 0 0 0 0 0 2.50566136471233 0.042997748922416 0.0150420575939323 0 0.0998878020054955 0.0804809333721157 0.0397442809852165 0.0172293555147959 6.01049919123579 0.0411966502081029 0 0 0 0 0 0 4.91535725162427 55.829401991245 AGGACGTCTTCGTGAG-1 6051 8127 2793.94950200223 5861.39444707051 2847 5844 NSCLC_P13
51842 39.5315927461849 0 0 0 0 0 0 0 0 0 0 0 0 0 0 0 0 0 0 0 0 0.145931269323169 0 0 0 0 0 0 0 0 0 0 0 0 0 0 0 0 0 0 0 0 0 0 0 0 0.0411966502081029 0 0 0 0 0 0 0 17.1252872915448 AGGACGTCTTCGTGAG-1 6051 8127 2793.94950200223 5861.39444707051 2789 5845 NSCLC_P13
52117 0 0 0 0 0 0 0 0 0 0 0 0 0 0 0 0 0 0 0 0 0 0.145931269323169 0 0 0 0 0 0 0 0 0 0 0 0 0 0 0 0 0 0 0 0 0 0 0.0172293555147959 0 0 0 0 0 0 0 0 0 6.84973320568611 AGGACGTCTTCGTGAG-1 6051 8127 2793.94950200223 5861.39444707051 2788 5858 NSCLC_P13
52380 0 0 0 0 0 0 0 0 0 0 0 0 0 0 0 0 0 0 0 0 0 0 0 0 0 0 0 0 0 0 0 0 0 0 0 0 0 0 0 0.0150420575939323 0 0 0 0 0 0 0 0 0 0 0 0 0 0 12.4684092475614 AGGACGTCTTCGTGAG-1 6051 8127 2793.94950200223 5861.39444707051 2786 5871 NSCLC_P13
52671 0 0 0 0.237248788075654 3.46016575896105 11.9829030897554 16.0843095878761 0 0 12.2741250388627 2.09358223401504 0.00460800709890349 2.81493423275303 0.0307900118241141 0 0 0 12.7412080782226 0.204777272352778 0 0.0531128023636731 0.145931269323169 0 0 1.4393869355961 0 0.00511724002768918 4.5262297678111 0 0 0.0633239167456287 0 0 0.400996727564449 2.52414105981905 0 0 2.50566136471233 0.042997748922416 0.0150420575939323 0 0.0998878020054955 0.0804809333721157 0.0397442809852165 0.0172293555147959 6.01049919123579 0.0411966502081029 16.4238731621637 0 0 0 6.80061378274812 0.998483573884928 4.91535725162427 24.1204104371422 AGGACGTCTTCGTGAG-1 6051 8127 2793.94950200223 5861.39444707051 2808 5881 NSCLC_P13
51729 0 0 2.8793769258439 0.237248788075654 0 0 0 0 0 0 0 0.00460800709890349 0 0.0307900118241141 0 0 0 12.7412080782226 0.204777272352778 0 0 0.145931269323169 0 0 1.4393869355961 0 0.00511724002768918 0 0 0 0 1.17750447117155 0 0.400996727564449 0 2.42852091814316 3.06976881839441 2.50566136471233 0.042997748922416 0.0150420575939323 0 0.0998878020054955 0.0804809333721157 0.0397442809852165 0 0 0.0411966502081029 0 0 0 0.545172347049816 0 0.998483573884928 4.91535725162427 49.9641299550007 AGGACTAGGAATGTTA-1 6047 7782 2458.58195988932 5894.89737232851 2456 5845 NSCLC_P13
52023 0 0 0 0.237248788075654 0 0 0 0 0 0 0 0.00460800709890349 0 0.0307900118241141 0 0 0 0 0 0 0 0.145931269323169 0 0 1.4393869355961 0 0.00511724002768918 4.5262297678111 4.10075505593478 0 0 1.17750447117155 0 0.400996727564449 2.52414105981905 0 0 2.50566136471233 0.042997748922416 0.0150420575939323 0 0.0998878020054955 0 0.0397442809852165 0 0 0.0411966502081029 0 0 0 0 6.80061378274812 0 0 46.3606499764699 AGGACTAGGAATGTTA-1 6047 7782 2458.58195988932 5894.89737232851 2441 5852 NSCLC_P13
52057 0 0 2.8793769258439 0.237248788075654 0 11.9829030897554 0 0 0 0 0 0.00460800709890349 0 0.0307900118241141 0 0 0 12.7412080782226 0.204777272352778 0 0 0 0 0 1.4393869355961 0 0.00511724002768918 0 0 0 0 1.17750447117155 0 0.400996727564449 0 0 3.06976881839441 2.50566136471233 0.042997748922416 0.0150420575939323 0 0.0998878020054955 0.0804809333721157 0.0397442809852165 0 0 0.0411966502081029 0 0 0 0.545172347049816 0 0.998483573884928 4.91535725162427 46.1663027061886 AGGACTAGGAATGTTA-1 6047 7782 2458.58195988932 5894.89737232851 2480 5854 NSCLC_P13
52093 0 0 0 0.237248788075654 0 0 0 0 0 0 0 0.00460800709890349 0 0.0307900118241141 0 0 0 12.7412080782226 0.204777272352778 0 0 0.145931269323169 0 0 1.4393869355961 0 0 4.5262297678111 0 0 0 1.17750447117155 0 0.400996727564449 0 0 0 0 0.042997748922416 0.0150420575939323 0 0.0998878020054955 0.0804809333721157 0.0397442809852165 0 0 0.0411966502081029 0 0 0 0.545172347049816 0 0.998483573884928 4.91535725162427 43.2696575814248 AGGACTAGGAATGTTA-1 6047 7782 2458.58195988932 5894.89737232851 2433 5860 NSCLC_P13
52300 0 0 2.8793769258439 0.237248788075654 0 11.9829030897554 0 0 0 0 0 0.00460800709890349 0 0.0307900118241141 0 0 0 12.7412080782226 0 0 0 0 0 0 1.4393869355961 0 0.00511724002768918 0 0 0 0 1.17750447117155 0 0.400996727564449 0 0 3.06976881839441 2.50566136471233 0.042997748922416 0.0150420575939323 0 0.0998878020054955 0.0804809333721157 0.0397442809852165 0 0 0.0411966502081029 0 0 0 0.545172347049816 0 0.998483573884928 4.91535725162427 29.7791696086923 AGGACTAGGAATGTTA-1 6047 7782 2458.58195988932 5894.89737232851 2469 5867 NSCLC_P13
52379 0 0 2.8793769258439 0.237248788075654 0 11.9829030897554 0 0 0 0 0 0.00460800709890349 0 0.0307900118241141 0 0 0 12.7412080782226 0.204777272352778 0 0 0 0 0 1.4393869355961 0 0.00511724002768918 4.5262297678111 4.10075505593478 0 0.0633239167456287 1.17750447117155 0 0.400996727564449 0 2.42852091814316 3.06976881839441 2.50566136471233 0.042997748922416 0.0150420575939323 0 0.0998878020054955 0.0804809333721157 0.0397442809852165 0 0 0.0411966502081029 0 0 7.98632128892812 0.545172347049816 0 0.998483573884928 4.91535725162427 46.6225378441736 AGGACTAGGAATGTTA-1 6047 7782 2458.58195988932 5894.89737232851 2498 5870 NSCLC_P13
52468 0 0 2.8793769258439 0.237248788075654 0 0 0 0 0 0 0 0.00460800709890349 0 0.0307900118241141 0 0 0 12.7412080782226 0.204777272352778 0 0 0 0 0 1.4393869355961 0 0.00511724002768918 0 0 0 0 1.17750447117155 0 0.400996727564449 0 0 0 2.50566136471233 0.042997748922416 0.0150420575939323 0 0.0998878020054955 0.0804809333721157 0.0397442809852165 0.0172293555147959 0 0.0411966502081029 0 0 0 0.545172347049816 0 0.998483573884928 4.91535725162427 29.2341900479891 AGGACTAGGAATGTTA-1 6047 7782 2458.58195988932 5894.89737232851 2480 5875 NSCLC_P13
52670 0 0 0 0.237248788075654 0 0 0 0 0 0 0 0 0 0.0307900118241141 0 0 0 12.7412080782226 0.204777272352778 0 0 0.145931269323169 0 0 1.4393869355961 0 0.00511724002768918 0 0 0 0 1.17750447117155 0 0.400996727564449 0 0 0 0 0.042997748922416 0.0150420575939323 0 0.0998878020054955 0 0.0397442809852165 0 0 0.0411966502081029 0 0 0 0.545172347049816 0 0 4.91535725162427 22.0643763032559 AGGACTAGGAATGTTA-1 6047 7782 2458.58195988932 5894.89737232851 2440 5883 NSCLC_P13
52739 39.5315927461849 0 0 0.237248788075654 3.46016575896105 0 0 0 0 0 0 0.00460800709890349 0 0 0 0 0 0 0 0 0 0.145931269323169 0 0 1.4393869355961 0 0 0 0 0 0 1.17750447117155 0 0.400996727564449 0 0 3.06976881839441 0 0.042997748922416 0.0150420575939323 0 0.0998878020054955 0.0804809333721157 0.0397442809852165 0.0172293555147959 0 0.0411966502081029 0 0 7.98632128892812 0.545172347049816 6.80061378274812 0.998483573884928 4.91535725162427 43.7170594508047 AGGACTAGGAATGTTA-1 6047 7782 2458.58195988932 5894.89737232851 2416 5885 NSCLC_P13
52765 0 0 0 0.237248788075654 0 0 0 0 0 0 0 0.00460800709890349 0 0.0307900118241141 0 0 0 0 0.204777272352778 0 0 0 0 0 1.4393869355961 0 0.00511724002768918 4.5262297678111 0 0 0 1.17750447117155 0 0 0 0 0 0 0.042997748922416 0.0150420575939323 0 0.0998878020054955 0.0804809333721157 0.0397442809852165 0 0 0.0411966502081029 0 0 0 0.545172347049816 0 0 4.91535725162427 29.7783182548 AGGACTAGGAATGTTA-1 6047 7782 2458.58195988932 5894.89737232851 2487 5886 NSCLC_P13
52864 0 0 0 0.237248788075654 0 0 0 0 0 0 0 0.00460800709890349 0 0.0307900118241141 0 0 0 12.7412080782226 0.204777272352778 0 0 0.145931269323169 0 0 1.4393869355961 1.18995350881271 0 4.5262297678111 0 0 0 1.17750447117155 0 0.400996727564449 0 0 0 0 0.042997748922416 0.0150420575939323 0 0.0998878020054955 0.0804809333721157 0.0397442809852165 0 0 0.0411966502081029 0 0 0 0.545172347049816 0 0.998483573884928 4.91535725162427 5.42117356643369 AGGACTAGGAATGTTA-1 6047 7782 2458.58195988932 5894.89737232851 2454 5892 NSCLC_P13
52951 0 0 2.8793769258439 0.237248788075654 0 11.9829030897554 0 0 0 0 0 0.00460800709890349 0 0.0307900118241141 0 0 0 12.7412080782226 0.204777272352778 0 0 0.145931269323169 0 0 1.4393869355961 0 0.00511724002768918 4.5262297678111 0 0 0 1.17750447117155 0 0.400996727564449 0 0 3.06976881839441 2.50566136471233 0.042997748922416 0.0150420575939323 0 0.0998878020054955 0.0804809333721157 0.0397442809852165 0.0172293555147959 0 0.0411966502081029 0 0 0 0.545172347049816 0 0.998483573884928 4.91535725162427 16.4550244259222 AGGACTAGGAATGTTA-1 6047 7782 2458.58195988932 5894.89737232851 2475 5896 NSCLC_P13
53009 0 0 0 0.237248788075654 0 11.9829030897554 0 0 0 0 0 0.00460800709890349 0 0.0307900118241141 0 0 0 0 0.204777272352778 0 0 0 2.60629439997314 0 1.4393869355961 0 0.00511724002768918 4.5262297678111 0 0 0 1.17750447117155 0 0 0 2.42852091814316 0 0 0.042997748922416 0.0150420575939323 0 0.0998878020054955 0.0804809333721157 0.0397442809852165 0 0 0.0411966502081029 16.4238731621637 0 0 0.545172347049816 6.80061378274812 0.998483573884928 4.91535725162427 40.6257248575219 AGGACTAGGAATGTTA-1 6047 7782 2458.58195988932 5894.89737232851 2499 5899 NSCLC_P13
53105 39.5315927461849 0 0 0.237248788075654 3.46016575896105 0 0 4.85124553114755 0 0 0 0.00460800709890349 0 0 0 0 0 0 0 0 0 0 0 0 0 0 0 0 0 0 0 1.17750447117155 0 0.400996727564449 0 0 3.06976881839441 0 0.042997748922416 0.0150420575939323 0 0.0998878020054955 0.0804809333721157 0.0397442809852165 0.0172293555147959 0 0.0411966502081029 0 0 7.98632128892812 0.545172347049816 0 0.998483573884928 4.91535725162427 48.8601191987999 AGGACTAGGAATGTTA-1 6047 7782 2458.58195988932 5894.89737232851 2411 5906 NSCLC_P13
53133 39.5315927461849 0 0 0.237248788075654 3.46016575896105 0 0 0 0 0 0 0.00460800709890349 0 0 0 0 0 12.7412080782226 0 0 0 0 0 0 1.4393869355961 0 0 0 0 0 0 1.17750447117155 0 0 0 0 0 0 0.042997748922416 0.0150420575939323 0 0.0998878020054955 0.0804809333721157 0.0397442809852165 0.0172293555147959 0 0.0411966502081029 0 0 7.98632128892812 0.545172347049816 6.80061378274812 0.998483573884928 4.91535725162427 29.0451776008002 AGGACTAGGAATGTTA-1 6047 7782 2458.58195988932 5894.89737232851 2431 5904 NSCLC_P13
53149 0 0 2.8793769258439 0.237248788075654 0 11.9829030897554 0 0 0 0 0 0.00460800709890349 0 0.0307900118241141 0 0 0 12.7412080782226 0.204777272352778 0 0 0 0 0 1.4393869355961 0 0.00511724002768918 4.5262297678111 4.10075505593478 0 0 1.17750447117155 0 0.400996727564449 0 0 3.06976881839441 2.50566136471233 0.042997748922416 0.0150420575939323 0 0.0998878020054955 0.0804809333721157 0.0397442809852165 0 0 0.0411966502081029 0 0 0 0.545172347049816 0 0.998483573884928 4.91535725162427 29.220061762073 AGGACTAGGAATGTTA-1 6047 7782 2458.58195988932 5894.89737232851 2486 5905 NSCLC_P13
53268 0 0 0 0.237248788075654 0 0 0 0 0 0 0 0.00460800709890349 0 0.0307900118241141 0 0 0 12.7412080782226 0.204777272352778 0 0 0.145931269323169 0 0 1.4393869355961 1.18995350881271 0.00511724002768918 4.5262297678111 0 0 0 1.17750447117155 0 0.400996727564449 0 0 0 0 0.042997748922416 0.0150420575939323 0 0.0998878020054955 0.0804809333721157 0.0397442809852165 0 0 0.0411966502081029 0 0 0 0.545172347049816 0 0 4.91535725162427 16.2831672565082 AGGACTAGGAATGTTA-1 6047 7782 2458.58195988932 5894.89737232851 2461 5911 NSCLC_P13
53420 0 0 2.8793769258439 0.237248788075654 0 11.9829030897554 0 0 0 0 0 0.00460800709890349 0 0.0307900118241141 0 0 0 12.7412080782226 0.204777272352778 0 0 0.145931269323169 0 0 1.4393869355961 1.18995350881271 0 4.5262297678111 4.10075505593478 0 0.0633239167456287 1.17750447117155 0 0.400996727564449 0 0 3.06976881839441 2.50566136471233 0.042997748922416 0.0150420575939323 0 0.0998878020054955 0.0804809333721157 0.0397442809852165 0.0172293555147959 0 0.0411966502081029 0 0 0 0.545172347049816 0 0.998483573884928 4.91535725162427 37.9173696311514 AGGACTAGGAATGTTA-1 6047 7782 2458.58195988932 5894.89737232851 2487 5920 NSCLC_P13
53457 39.5315927461849 0 0 0.237248788075654 3.46016575896105 0 0 0 0 0 0 0.00460800709890349 0 0 0 0 0 0 0 0 0 0 0 0 1.4393869355961 0 0 0 0 0 0 1.17750447117155 0 0 0 2.42852091814316 3.06976881839441 0 0.042997748922416 0.0150420575939323 0 0.0998878020054955 0.0804809333721157 0.0397442809852165 0.0172293555147959 0 0.0411966502081029 0 0 7.98632128892812 0.545172347049816 6.80061378274812 0.998483573884928 4.91535725162427 41.3362394356159 AGGACTAGGAATGTTA-1 6047 7782 2458.58195988932 5894.89737232851 2425 5919 NSCLC_P13
53572 0 0 0 0.237248788075654 0 0 0 0 0 0 0 0.00460800709890349 0 0.0307900118241141 0 0 0 12.7412080782226 0.204777272352778 0 0 0.145931269323169 0 0 1.4393869355961 1.18995350881271 0.00511724002768918 4.5262297678111 0 0 0 1.17750447117155 0 0.400996727564449 0 0 0 0 0.042997748922416 0.0150420575939323 0 0.0998878020054955 0.0804809333721157 0.0397442809852165 0 0 0.0411966502081029 0 0 0 0.545172347049816 0 0.998483573884928 4.91535725162427 30.2956488078771 AGGACTAGGAATGTTA-1 6047 7782 2458.58195988932 5894.89737232851 2467 5924 NSCLC_P13
53686 39.5315927461849 0 0 0.237248788075654 3.46016575896105 0 0 0 0 0 0 0.00460800709890349 0 0 0 0 0 0 0 0 0 0 0 0 1.4393869355961 0 0.00511724002768918 0 0 0 0 1.17750447117155 0 0 0 0 3.06976881839441 0 0.042997748922416 0.0150420575939323 0 0.0998878020054955 0.0804809333721157 0.0397442809852165 0.0172293555147959 0 0.0411966502081029 0 0 7.98632128892812 0.545172347049816 0 0.998483573884928 4.91535725162427 38.8365607054565 AGGACTAGGAATGTTA-1 6047 7782 2458.58195988932 5894.89737232851 2440 5929 NSCLC_P13
53729 39.5315927461849 0 0 0.237248788075654 3.46016575896105 0 0 4.85124553114755 0 0 0 0.00460800709890349 0 0 0 0 0 0 0 0 0 0 0 0 1.4393869355961 0 0 0 0 0 0 0 0 0 0 0 3.06976881839441 2.50566136471233 0.042997748922416 0.0150420575939323 0 0 0.0804809333721157 0.0397442809852165 0.0172293555147959 0 0.0411966502081029 0 0 7.98632128892812 0.545172347049816 0 0.998483573884928 4.91535725162427 57.2362840156813 AGGACTAGGAATGTTA-1 6047 7782 2458.58195988932 5894.89737232851 2415 5932 NSCLC_P13
53776 0 0 0 0.237248788075654 0 0 0 0 0 0 0 0 0 0.0307900118241141 0 0 0 12.7412080782226 0.204777272352778 0 0 0.145931269323169 0 0 1.4393869355961 1.18995350881271 0.00511724002768918 4.5262297678111 4.10075505593478 0 0.0633239167456287 1.17750447117155 0 0.400996727564449 0 0 0 0 0.042997748922416 0.0150420575939323 0 0.0998878020054955 0 0.0397442809852165 0.0172293555147959 0 0.0411966502081029 0 0 0 0.545172347049816 0 0 4.91535725162427 47.7573493226507 AGGACTAGGAATGTTA-1 6047 7782 2458.58195988932 5894.89737232851 2486 5934 NSCLC_P13
53810 0 0 0 0.237248788075654 0 0 0 0 0 0 0 0.00460800709890349 0 0.0307900118241141 0 0 0 12.7412080782226 0.204777272352778 0 0 0.145931269323169 0 0 1.4393869355961 1.18995350881271 0.00511724002768918 4.5262297678111 0 0 0 1.17750447117155 0 0.400996727564449 0 0 0 0 0.042997748922416 0.0150420575939323 0 0.0998878020054955 0.0804809333721157 0.0397442809852165 0 0 0.0411966502081029 0 0 0 0.545172347049816 0 0.998483573884928 4.91535725162427 43.2373658068193 AGGACTAGGAATGTTA-1 6047 7782 2458.58195988932 5894.89737232851 2472 5936 NSCLC_P13
53958 39.5315927461849 0 0 0.237248788075654 3.46016575896105 0 0 0 0 0 0 0.00460800709890349 0 0 0 0 0 0 0 0 0 0 0 0 1.4393869355961 0 0 0 0 0 0 0 0 0 0 2.42852091814316 3.06976881839441 2.50566136471233 0.042997748922416 0.0150420575939323 0 0.0998878020054955 0.0804809333721157 0.0397442809852165 0.0172293555147959 0 0.0411966502081029 0 0 7.98632128892812 0.545172347049816 0 0.998483573884928 4.91535725162427 49.3081239530842 AGGACTAGGAATGTTA-1 6047 7782 2458.58195988932 5894.89737232851 2444 5942 NSCLC_P13
54121 0 0 0 0.237248788075654 0 0 0 0 0 0 0 0.00460800709890349 0 0.0307900118241141 0 0 0 12.7412080782226 0.204777272352778 0 0 0.145931269323169 0 0 1.4393869355961 1.18995350881271 0.00511724002768918 4.5262297678111 0 0 0.0633239167456287 1.17750447117155 0 0.400996727564449 0 0 0 0 0.042997748922416 0.0150420575939323 0 0.0998878020054955 0.0804809333721157 0.0397442809852165 0 0 0.0411966502081029 0 0 0 0.545172347049816 0 0.998483573884928 4.91535725162427 58.0992579799531 AGGACTAGGAATGTTA-1 6047 7782 2458.58195988932 5894.89737232851 2477 5950 NSCLC_P13
285085 31.9988232393564 0 0 14.4446708397103 0.195858594586572 0 14.2408062271189 0.122039171472715 0.334345729250283 0 0.054982769046966 0.252219402722283 5.69635823942652 0.17052446358144 0.0993752313062473 21.3290871065503 0 2.14338182876449 3.65728764916281 0 1.66527791296717 5.97236316654536 0 1.23968244003569 6.95754322979657 0.247198759021456 3.37588312042439 6.14804517919049 1.34822667692744 3.28343746478525 2.50631885817425 1.37262590777922 2.51758447344762 0 0 3.75376810941061 4.59886219527777 0 3.16682786038687 11.7541105392447 0.25016572234359 4.74065415719634 2.05428726557441 2.57828189820613 0.925670064420412 14.7842891887279 0.0624596014284218 16.0405043102417 1.19432934488838 12.9404332489253 0 2.70618750644879 2.09978997627691 22.0085800052025 59.8323596726763 AGGACTGATGGCTTGA-1 15263 18918 14268.3712180483 13635.2438517687 14260 13576 NSCLC_P13
285336 31.9988232393564 0 0 0 0.195858594586572 0 0 0.122039171472715 0.334345729250283 0 0 0 5.69635823942652 0 0 0 0 2.14338182876449 0 0 1.66527791296717 0 0 0 0 0.247198759021456 0 0 1.34822667692744 3.28343746478525 0 1.37262590777922 0 0 0 3.75376810941061 4.59886219527777 0 3.16682786038687 0 0.25016572234359 4.74065415719634 2.05428726557441 0 0.925670064420412 0 0 0 1.19432934488838 12.9404332489253 0 0 0 22.0085800052025 56.4291740202827 AGGACTGATGGCTTGA-1 15263 18918 14268.3712180483 13635.2438517687 14292 13584 NSCLC_P13
285366 31.9988232393564 0 0 14.4446708397103 0 0 14.2408062271189 0.122039171472715 0.334345729250283 0 0 0 5.69635823942652 0.17052446358144 0 21.3290871065503 0 0 3.65728764916281 0 1.66527791296717 5.97236316654536 0 0 6.95754322979657 0.247198759021456 3.37588312042439 6.14804517919049 1.34822667692744 3.28343746478525 0 1.37262590777922 2.51758447344762 1.6288349237991 0 3.75376810941061 4.59886219527777 0 3.16682786038687 11.7541105392447 0.25016572234359 4.74065415719634 2.05428726557441 2.57828189820613 0.925670064420412 14.7842891887279 0.0624596014284218 16.0405043102417 1.19432934488838 12.9404332489253 0 0 2.09978997627691 22.0085800052025 51.2980393894979 AGGACTGATGGCTTGA-1 15263 18918 14268.3712180483 13635.2438517687 14254 13586 NSCLC_P13
285394 31.9988232393564 0 0 14.4446708397103 0.195858594586572 0 14.2408062271189 0.122039171472715 0.334345729250283 0 0.054982769046966 0.252219402722283 5.69635823942652 0.17052446358144 0.0993752313062473 21.3290871065503 0.0414008726390449 2.14338182876449 3.65728764916281 0.00975061265610195 1.66527791296717 5.97236316654536 0 0 6.95754322979657 0.247198759021456 3.37588312042439 6.14804517919049 1.34822667692744 3.28343746478525 2.50631885817425 1.37262590777922 2.51758447344762 0 0 3.75376810941061 4.59886219527777 0 3.16682786038687 11.7541105392447 0.25016572234359 4.74065415719634 2.05428726557441 2.57828189820613 0.925670064420412 14.7842891887279 0.0624596014284218 16.0405043102417 1.19432934488838 12.9404332489253 3.48584191455051 0 2.09978997627691 22.0085800052025 48.3801332359761 AGGACTGATGGCTTGA-1 15263 18918 14268.3712180483 13635.2438517687 14272 13587 NSCLC_P13
285664 31.9988232393564 0 0 14.4446708397103 0 0 14.2408062271189 0.122039171472715 0.334345729250283 0 0 0 5.69635823942652 0.17052446358144 0.0993752313062473 0 0 0 0 0 1.66527791296717 5.97236316654536 0 0 6.95754322979657 0 3.37588312042439 0 1.34822667692744 3.28343746478525 2.50631885817425 1.37262590777922 2.51758447344762 0 0 3.75376810941061 4.59886219527777 0 3.16682786038687 11.7541105392447 0.25016572234359 4.74065415719634 2.05428726557441 2.57828189820613 0.925670064420412 14.7842891887279 0.0624596014284218 0 1.19432934488838 12.9404332489253 3.48584191455051 0 2.09978997627691 22.0085800052025 52.7774355233399 AGGACTGATGGCTTGA-1 15263 18918 14268.3712180483 13635.2438517687 14232 13597 NSCLC_P13
285740 31.9988232393564 0 0 14.4446708397103 0.195858594586572 0 0 0.122039171472715 0.334345729250283 0 0 0 5.69635823942652 0.17052446358144 0 0 0 0 0 0 1.66527791296717 5.97236316654536 0 0 6.95754322979657 0.247198759021456 3.37588312042439 0 1.34822667692744 3.28343746478525 2.50631885817425 1.37262590777922 2.51758447344762 0 0 3.75376810941061 4.59886219527777 0 3.16682786038687 11.7541105392447 0.25016572234359 4.74065415719634 2.05428726557441 2.57828189820613 0.925670064420412 14.7842891887279 0 16.0405043102417 1.19432934488838 12.9404332489253 3.48584191455051 2.70618750644879 2.09978997627691 22.0085800052025 38.8605953103755 AGGACTGATGGCTTGA-1 15263 18918 14268.3712180483 13635.2438517687 14252 13600 NSCLC_P13
285741 31.9988232393564 0 0 14.4446708397103 0 0 0 0.122039171472715 0.334345729250283 0 0 0 5.69635823942652 0.17052446358144 0 0 0 2.14338182876449 0 0.00975061265610195 1.66527791296717 0 0 0 0 0.247198759021456 0 0 1.34822667692744 3.28343746478525 0 1.37262590777922 0 0 0 3.75376810941061 4.59886219527777 2.57297202935494 3.16682786038687 0 0.25016572234359 4.74065415719634 2.05428726557441 0 0.925670064420412 0 0.0624596014284218 0 1.19432934488838 12.9404332489253 0 0 0 22.0085800052025 58.2717987831723 AGGACTGATGGCTTGA-1 15263 18918 14268.3712180483 13635.2438517687 14314 13599 NSCLC_P13
285884 0 0 0 0 0 0 0 0.122039171472715 0 0 0 0 5.69635823942652 0 0 0 0 0 0 0 1.66527791296717 0 0 0 0 0 0 0 1.34822667692744 3.28343746478525 0 1.37262590777922 0 0 0 3.75376810941061 0 0 3.16682786038687 0 0 4.74065415719634 2.05428726557441 0 0.925670064420412 0 0 0 0 12.9404332489253 0 0 0 22.0085800052025 39.6424650360434 AGGACTGATGGCTTGA-1 15263 18918 14268.3712180483 13635.2438517687 14294 13605 NSCLC_P13
285985 31.9988232393564 0 0 14.4446708397103 0.195858594586572 0 14.2408062271189 0.122039171472715 0.334345729250283 0 0.054982769046966 0 5.69635823942652 0.17052446358144 0.0993752313062473 21.3290871065503 0.0414008726390449 2.14338182876449 3.65728764916281 0 1.66527791296717 5.97236316654536 0 0 6.95754322979657 0.247198759021456 3.37588312042439 6.14804517919049 1.34822667692744 3.28343746478525 2.50631885817425 1.37262590777922 2.51758447344762 0 0 3.75376810941061 4.59886219527777 2.57297202935494 3.16682786038687 11.7541105392447 0.25016572234359 4.74065415719634 2.05428726557441 2.57828189820613 0.925670064420412 14.7842891887279 0.0624596014284218 0 1.19432934488838 12.9404332489253 3.48584191455051 0 2.09978997627691 22.0085800052025 27.3301677587767 AGGACTGATGGCTTGA-1 15263 18918 14268.3712180483 13635.2438517687 14276 13609 NSCLC_P13
286070 31.9988232393564 0 0 14.4446708397103 0 0 14.2408062271189 0.122039171472715 0.334345729250283 0 0 0 5.69635823942652 0 0.0993752313062473 0 0 0 0 0 1.66527791296717 0 0 0 6.95754322979657 0 3.37588312042439 0 1.34822667692744 3.28343746478525 0 1.37262590777922 2.51758447344762 0 0 3.75376810941061 4.59886219527777 0 3.16682786038687 11.7541105392447 0.25016572234359 4.74065415719634 2.05428726557441 2.57828189820613 0.925670064420412 14.7842891887279 0 16.0405043102417 1.19432934488838 12.9404332489253 0 0 2.09978997627691 22.0085800052025 56.3850927888632 AGGACTGATGGCTTGA-1 15263 18918 14268.3712180483 13635.2438517687 14217 13612 NSCLC_P13
286140 0 0 0 0 0.195858594586572 0 0 0.122039171472715 0 0 0 0 5.69635823942652 0 0 0 0 0 0 0 1.66527791296717 0 0 0 6.95754322979657 0 0 0 1.34822667692744 3.28343746478525 0 1.37262590777922 0 0 0 0 0 2.57297202935494 3.16682786038687 0 0.25016572234359 0 2.05428726557441 0 0.925670064420412 14.7842891887279 0 16.0405043102417 0 12.9404332489253 3.48584191455051 0 0 22.0085800052025 20.9857838192105 AGGACTGATGGCTTGA-1 15263 18918 14268.3712180483 13635.2438517687 14260 13616 NSCLC_P13
286206 31.9988232393564 0 0 14.4446708397103 0 0 0 0.122039171472715 0 0 0 0 5.69635823942652 0 0 0 0 0 0 0.00975061265610195 1.66527791296717 0 0 0 6.95754322979657 0 0 0 1.34822667692744 3.28343746478525 0 1.37262590777922 0 0 0 3.75376810941061 4.59886219527777 0 3.16682786038687 11.7541105392447 0.25016572234359 4.74065415719634 2.05428726557441 0 0.925670064420412 14.7842891887279 0 16.0405043102417 1.19432934488838 12.9404332489253 0 0 0 22.0085800052025 42.0349113155635 AGGACTGATGGCTTGA-1 15263 18918 14268.3712180483 13635.2438517687 14231 13616 NSCLC_P13
286278 0 0 0 0 0.195858594586572 0 0 0.122039171472715 0 0 0 0 5.69635823942652 0 0 0 0 0 0 0 1.66527791296717 0 0 0 0 0 0 0 1.34822667692744 3.28343746478525 0 1.37262590777922 0 0 0 0 0 0 3.16682786038687 0 0 0 2.05428726557441 0 0.925670064420412 0 0 0 0 0 0 0 0 22.0085800052025 33.7894575307858 AGGACTGATGGCTTGA-1 15263 18918 14268.3712180483 13635.2438517687 14298 13619 NSCLC_P13
286342 0 0 0 0 0.195858594586572 0 0 0.122039171472715 0 0 0 0 5.69635823942652 0 0 0 0 0 0 0 1.66527791296717 0 0 0 6.95754322979657 0 0 0 1.34822667692744 3.28343746478525 0 1.37262590777922 0 0 0 0 0 0 3.16682786038687 0 0 0 2.05428726557441 0 0.925670064420412 14.7842891887279 0 0 0 12.9404332489253 3.48584191455051 0 0 22.0085800052025 28.2284179926026 AGGACTGATGGCTTGA-1 15263 18918 14268.3712180483 13635.2438517687 14244 13621 NSCLC_P13
286343 0 0 0 0 0.195858594586572 0 0 0.122039171472715 0.334345729250283 0 0 0 5.69635823942652 0 0 0 0 0 0 0 1.66527791296717 0 0 0 6.95754322979657 0 0 0 1.34822667692744 3.28343746478525 0 1.37262590777922 0 0 0 3.75376810941061 4.59886219527777 2.57297202935494 3.16682786038687 0 0.25016572234359 4.74065415719634 2.05428726557441 0 0.925670064420412 14.7842891887279 0 0 0 12.9404332489253 0 0 0 22.0085800052025 19.2531303400274 AGGACTGATGGCTTGA-1 15263 18918 14268.3712180483 13635.2438517687 14284 13624 NSCLC_P13
286344 31.9988232393564 0 0 0 0.195858594586572 0 0 0.122039171472715 0.334345729250283 0 0 0 5.69635823942652 0.17052446358144 0 0 0.0414008726390449 2.14338182876449 0 0.00975061265610195 1.66527791296717 0 0 0 0 0.247198759021456 0 0 1.34822667692744 3.28343746478525 0 1.37262590777922 0 0 0 3.75376810941061 4.59886219527777 0 3.16682786038687 0 0.25016572234359 4.74065415719634 2.05428726557441 0 0.925670064420412 0 0.0624596014284218 0 1.19432934488838 12.9404332489253 0 0 0 22.0085800052025 53.83220358264 AGGACTGATGGCTTGA-1 15263 18918 14268.3712180483 13635.2438517687 14320 13620 NSCLC_P13
286620 0 0 0 0 0.195858594586572 0 0 0.122039171472715 0 0 0 0 5.69635823942652 0 0 0 0 0 0 0 1.66527791296717 0 0 0 0 0 0 0 1.34822667692744 3.28343746478525 0 1.37262590777922 0 0 0 0 0 0 3.16682786038687 0 0 0 2.05428726557441 0 0.925670064420412 0 0 0 0 0 0 0 0 22.0085800052025 30.7108637880043 AGGACTGATGGCTTGA-1 15263 18918 14268.3712180483 13635.2438517687 14299 13633 NSCLC_P13
286651 0 0 0 0 0.195858594586572 0 0 0.122039171472715 0.334345729250283 0 0 0 5.69635823942652 0 0 0 0 0 0 0 1.66527791296717 0 0 0 6.95754322979657 0.247198759021456 0 0 1.34822667692744 3.28343746478525 0 1.37262590777922 0 0 0 3.75376810941061 4.59886219527777 0 3.16682786038687 11.7541105392447 0.25016572234359 4.74065415719634 2.05428726557441 0 0.925670064420412 14.7842891887279 0 0 0 12.9404332489253 3.48584191455051 0 0 22.0085800052025 14.732769002755 AGGACTGATGGCTTGA-1 15263 18918 14268.3712180483 13635.2438517687 14254 13632 NSCLC_P13
286784 31.9988232393564 0 0 14.4446708397103 0.195858594586572 0 14.2408062271189 0.122039171472715 0.334345729250283 0 0.054982769046966 0.252219402722283 5.69635823942652 0.17052446358144 0.0993752313062473 21.3290871065503 0.0414008726390449 2.14338182876449 3.65728764916281 0.00975061265610195 1.66527791296717 5.97236316654536 0 0 6.95754322979657 0.247198759021456 3.37588312042439 6.14804517919049 1.34822667692744 3.28343746478525 2.50631885817425 1.37262590777922 2.51758447344762 1.6288349237991 1.42147033718438 3.75376810941061 4.59886219527777 0 3.16682786038687 11.7541105392447 0.25016572234359 4.74065415719634 2.05428726557441 2.57828189820613 0.925670064420412 14.7842891887279 0.0624596014284218 16.0405043102417 1.19432934488838 12.9404332489253 3.48584191455051 0 2.09978997627691 22.0085800052025 40.7795106537995 AGGACTGATGGCTTGA-1 15263 18918 14268.3712180483 13635.2438517687 14228 13641 NSCLC_P13
286821 0 0 0 0 0.195858594586572 0 0 0.122039171472715 0 0 0 0 5.69635823942652 0 0 0 0 2.14338182876449 0 0 1.66527791296717 0 0 0 0 0 0 0 1.34822667692744 3.28343746478525 0 1.37262590777922 0 0 0 3.75376810941061 4.59886219527777 0 3.16682786038687 0 0 0 2.05428726557441 0 0.925670064420412 0 0 0 0 0 0 0 0 22.0085800052025 52.0689606650754 AGGACTGATGGCTTGA-1 15263 18918 14268.3712180483 13635.2438517687 14320 13642 NSCLC_P13
286959 31.9988232393564 0 0 14.4446708397103 0.195858594586572 0 0 0.122039171472715 0.334345729250283 0 0 0 5.69635823942652 0 0.0993752313062473 0 0 0 0 0 1.66527791296717 5.97236316654536 0 0 6.95754322979657 0 0 0 1.34822667692744 3.28343746478525 0 1.37262590777922 2.51758447344762 0 0 3.75376810941061 4.59886219527777 2.57297202935494 3.16682786038687 11.7541105392447 0.25016572234359 4.74065415719634 2.05428726557441 0 0.925670064420412 14.7842891887279 0 0 1.19432934488838 12.9404332489253 3.48584191455051 0 0 22.0085800052025 27.0585160419799 AGGACTGATGGCTTGA-1 15263 18918 14268.3712180483 13635.2438517687 14244 13647 NSCLC_P13
287040 0 0 0 0 0 0 0 0.122039171472715 0 0 0 0 5.69635823942652 0 0 0 0 0 0 0 1.66527791296717 0 0 0 0 0 0 0 1.34822667692744 3.28343746478525 0 1.37262590777922 0 0 1.42147033718438 3.75376810941061 0 0 3.16682786038687 0 0 0 2.05428726557441 0 0.925670064420412 14.7842891887279 0 0 0 12.9404332489253 0 0 0 22.0085800052025 16.1030713149449 AGGACTGATGGCTTGA-1 15263 18918 14268.3712180483 13635.2438517687 14260 13649 NSCLC_P13
287091 0 0 0 0 0 0 0 0.122039171472715 0 0 0 0 5.69635823942652 0 0 0 0 0 0 0 1.66527791296717 0 0 0 0 0 0 0 1.34822667692744 3.28343746478525 0 1.37262590777922 0 0 0 0 0 0 3.16682786038687 0 0 0 0 0 0.925670064420412 0 0 0 0 0 0 0 0 22.0085800052025 56.6081757270266 AGGACTGATGGCTTGA-1 15263 18918 14268.3712180483 13635.2438517687 14214 13651 NSCLC_P13
287092 0 0 0 0 0.195858594586572 0 0 0.122039171472715 0 0 0 0 5.69635823942652 0 0 0 0 0 0 0 1.66527791296717 0 0 0 0 0 0 0 1.34822667692744 3.28343746478525 0 1.37262590777922 0 0 0 0 0 0 3.16682786038687 0 0 0 2.05428726557441 0 0.925670064420412 0 0 0 0 12.9404332489253 0 0 0 22.0085800052025 18.0127783487922 AGGACTGATGGCTTGA-1 15263 18918 14268.3712180483 13635.2438517687 14280 13649 NSCLC_P13
287093 0 0 0 0 0.195858594586572 0 0 0.122039171472715 0 0 0 0 5.69635823942652 0 0 0 0 2.14338182876449 0 0 1.66527791296717 0 0 0 6.95754322979657 0 0 0 1.34822667692744 3.28343746478525 0 1.37262590777922 0 0 0 3.75376810941061 4.59886219527777 2.57297202935494 3.16682786038687 0 0.25016572234359 4.74065415719634 2.05428726557441 0 0.925670064420412 14.7842891887279 0 0 0 12.9404332489253 0 0 0 22.0085800052025 38.9572369457876 AGGACTGATGGCTTGA-1 15263 18918 14268.3712180483 13635.2438517687 14304 13651 NSCLC_P13
287506 0 0 0 0 0.195858594586572 0 0 0.122039171472715 0 7.07148743994783 0 0 5.69635823942652 0 0 0 0 0 0 0 1.66527791296717 0 0 0 0 0 0 0 1.34822667692744 3.28343746478525 0 1.37262590777922 0 0 0 0 0 0 3.16682786038687 0 0 0 2.05428726557441 0 0.925670064420412 0 0 0 0 12.9404332489253 0 0 0 22.0085800052025 29.976597805918 AGGACTGATGGCTTGA-1 15263 18918 14268.3712180483 13635.2438517687 14272 13665 NSCLC_P13
287555 0 0 0 0 0 0 0 0.122039171472715 0 0 0 0 5.69635823942652 0 0 0 0 0 0 0 1.66527791296717 0 0 0 0 0 0 0 1.34822667692744 3.28343746478525 0 1.37262590777922 0 0 0 3.75376810941061 0 2.57297202935494 3.16682786038687 0 0 0 2.05428726557441 0 0.925670064420412 0 0 0 0 0 0 0 0 22.0085800052025 44.845150582847 AGGACTGATGGCTTGA-1 15263 18918 14268.3712180483 13635.2438517687 14299 13668 NSCLC_P13
287613 0 0 0 0 0 0 0 0.122039171472715 0.334345729250283 0 0 0 5.69635823942652 0 0 0 0 0 0 0 1.66527791296717 0 0 0 0 0.247198759021456 0 0 1.34822667692744 3.28343746478525 0 1.37262590777922 0 0 0 3.75376810941061 0 0 3.16682786038687 0 0.25016572234359 0 2.05428726557441 0 0.925670064420412 0 0 0 0 12.9404332489253 0 0 0 22.0085800052025 51.215798905791 AGGACTGATGGCTTGA-1 15263 18918 14268.3712180483 13635.2438517687 14229 13668 NSCLC_P13
287666 0 0 0 0 0 0 0 0.122039171472715 0 0 0 0 5.69635823942652 0 0 0 0 0 0 0 1.66527791296717 0 0 0 0 0 0 0 1.34822667692744 3.28343746478525 0 1.37262590777922 0 0 1.42147033718438 0 0 0 3.16682786038687 0 0 0 2.05428726557441 0 0.925670064420412 0 0 0 0 12.9404332489253 0 0 0 22.0085800052025 37.239485925195 AGGACTGATGGCTTGA-1 15263 18918 14268.3712180483 13635.2438517687 14255 13670 NSCLC_P13
287866 0 0 0 0 0.195858594586572 0 0 0.122039171472715 0 7.07148743994783 0 0 5.69635823942652 0 0 0 0 0 0 0 1.66527791296717 0 0 0 0 0 0 0 1.34822667692744 3.28343746478525 0 1.37262590777922 0 0 0 0 0 0 3.16682786038687 0 0 0 0 0 0.925670064420412 0 0 0 0 0 0 0 0 22.0085800052025 44.5822200564653 AGGACTGATGGCTTGA-1 15263 18918 14268.3712180483 13635.2438517687 14281 13678 NSCLC_P13
288157 0 0 0 0 0 0 0 0.122039171472715 0 0 0 0 5.69635823942652 0 0 0 0 0 0 0 1.66527791296717 0 0 0 6.95754322979657 0 0 0 1.34822667692744 3.28343746478525 0 1.37262590777922 0 0 0 3.75376810941061 4.59886219527777 0 3.16682786038687 0 0.25016572234359 4.74065415719634 2.05428726557441 0 0.925670064420412 14.7842891887279 0 16.0405043102417 0 12.9404332489253 0 0 0 22.0085800052025 57.6660225845973 AGGACTGATGGCTTGA-1 15263 18918 14268.3712180483 13635.2438517687 14241 13686 NSCLC_P13
288158 0 0 0 0 0 0 0 0.122039171472715 0 0 0 0 5.69635823942652 0 0 0 0 0 0 0 1.66527791296717 0 0 0 0 0 0 0 1.34822667692744 3.28343746478525 0 1.37262590777922 0 0 0 0 0 2.57297202935494 3.16682786038687 0 0 0 0 0 0.925670064420412 0 0 0 0 12.9404332489253 0 0 0 22.0085800052025 52.2784251413378 AGGACTGATGGCTTGA-1 15263 18918 14268.3712180483 13635.2438517687 14261 13687 NSCLC_P13
96017 0 0 0 0 1.35607654828602 22.4987138571839 0 0 0 0 0 0 0 0 0 27.5339056976678 0 19.293019398838 0 0 0 2.21935028254738 0 0.785226443215334 0 0 0 0 0 0 0 1.0156608391443 0 0 2.4309719283885 0 7.412271147108 5.03616894455806 0 0 0 3.74948767941271 0 0 0 9.03223186311561 0.0549657483096396 0 0 0 2.75871964749756 5.5735930175196 0 25.3622293251963 47.5682311761364 AGGACTGGTGTACTCG-1 8068 9834 4669.71899742135 7634.56476893908 4660 7588 NSCLC_P13
96018 0 0 5.51513905519888 0 0 22.4987138571839 0 0 0 0 0 0.342827754150906 0 0 0 0 0 0 0 0 0 0 0 0.785226443215334 0 0 0 0 0 0 0 0 0 0 2.4309719283885 0 0 0 0 0 0 0 0 0 0 0 0 0 0 0 2.75871964749756 5.5735930175196 0 0 55.5447281343457 AGGACTGGTGTACTCG-1 8068 9834 4669.71899742135 7634.56476893908 4700 7588 NSCLC_P13
96045 0 0 0 7.46241434273337 1.35607654828602 22.4987138571839 22.4611156941366 0 0.244288212722748 0 0 0.342827754150906 4.10852309894046 0.263634710654213 0.12746141386127 0 0 0 0 0 0 2.21935028254738 0 0 6.87776563482164 0 0 10.0464937800295 0 0 0 1.0156608391443 0 0 2.4309719283885 0 0 5.03616894455806 0 9.9423534490485 0 3.74948767941271 0 2.27637494651115 0.805651357981242 0 0.0549657483096396 16.1514541034188 1.01270544507332 0 2.75871964749756 5.5735930175196 3.13989228406653 0 47.130570810255 AGGACTGGTGTACTCG-1 8068 9834 4669.71899742135 7634.56476893908 4677 7588 NSCLC_P13
96486 0 0 0 0 0 0 0 0 0 0 0 0 0 0 0 27.5339056976678 0 19.293019398838 0 0 0 0 0 0.785226443215334 0 0 0 0 0 0 0 0 0 0 2.4309719283885 0 7.412271147108 0 0 0 0 0 0 0 0 0 0.0549657483096396 0 0 0 0 5.5735930175196 0 0 43.3343039966306 AGGACTGGTGTACTCG-1 8068 9834 4669.71899742135 7634.56476893908 4639 7604 NSCLC_P13
96487 0 0 5.51513905519888 0 1.35607654828602 22.4987138571839 22.4611156941366 0 0 0 0 0.342827754150906 4.10852309894046 0 0 27.5339056976678 0 0 0 0 0 2.21935028254738 0 0.785226443215334 0 0 0 10.0464937800295 0 0 0 0 1.9513018327592 3.19138587500915 2.4309719283885 0 7.412271147108 5.03616894455806 0 0 0 3.74948767941271 0 0 0.805651357981242 0 0.0549657483096396 0 0 0 2.75871964749756 5.5735930175196 3.13989228406653 0 32.0140373392385 AGGACTGGTGTACTCG-1 8068 9834 4669.71899742135 7634.56476893908 4682 7605 NSCLC_P13
96678 0 0 5.51513905519888 0 0 22.4987138571839 0 0 0.244288212722748 0 0 0.342827754150906 0 0 0 0 0 19.293019398838 0 4.8488929309794 0 0 0 0.785226443215334 0 0 0 0 0 0 0 0 0 0 0 0 0 5.03616894455806 0 0 0 0 0 0 0 0 0.0549657483096396 0 0 0 2.75871964749756 5.5735930175196 0 0 36.6717335309986 AGGACTGGTGTACTCG-1 8068 9834 4669.71899742135 7634.56476893908 4695 7608 NSCLC_P13
96747 0 0 0 7.46241434273337 1.35607654828602 22.4987138571839 22.4611156941366 0 0.244288212722748 0 0 0 4.10852309894046 0 0.12746141386127 27.5339056976678 0 0 0 0 0 2.21935028254738 0 0.785226443215334 0 0 0 10.0464937800295 0 0 2.06463475658815 0 0 0 2.4309719283885 4.82249127234308 7.412271147108 0 0 0 0 3.74948767941271 0 2.27637494651115 0.805651357981242 9.03223186311561 0.0549657483096396 0 1.01270544507332 0 2.75871964749756 5.5735930175196 0 0 28.8933073552934 AGGACTGGTGTACTCG-1 8068 9834 4669.71899742135 7634.56476893908 4653 7611 NSCLC_P13
97004 0 0 5.51513905519888 0 0 22.4987138571839 0 0 0.244288212722748 0 0 0.342827754150906 0 0 0.12746141386127 0 0 0 0 4.8488929309794 0 0 0 0.785226443215334 0 0 0 0 0 0 0 0 0 3.19138587500915 0 0 0 5.03616894455806 0 0 0 0 0 0 0 0 0.0549657483096396 0 0 0 2.75871964749756 5.5735930175196 3.13989228406653 0 23.5745629187185 AGGACTGGTGTACTCG-1 8068 9834 4669.71899742135 7634.56476893908 4689 7621 NSCLC_P13
97064 0 0 0 0 1.35607654828602 22.4987138571839 22.4611156941366 0 0 13.6213430482701 0 0 4.10852309894046 0 0.12746141386127 0 0 0 0 0 0 0 0 0 0 0 0 10.0464937800295 0 0 0 0 0 0 2.4309719283885 4.82249127234308 0 0 0 0 0 0 0 0 0 0 0.0549657483096396 0 0 0 2.75871964749756 5.5735930175196 0 0 39.672107451458 AGGACTGGTGTACTCG-1 8068 9834 4669.71899742135 7634.56476893908 4707 7621 NSCLC_P13
97137 0 0 0 7.46241434273337 1.35607654828602 0 0 0 0 0 0 0 0 0 0.12746141386127 27.5339056976678 0 19.293019398838 3.75425065017747 0 0 2.21935028254738 0 0 0 0 0 10.0464937800295 0 0 2.06463475658815 1.0156608391443 0 0 2.4309719283885 0 0 0 0 0 0 0 0 0 0 0 0.0549657483096396 0 0 0 2.75871964749756 5.5735930175196 3.13989228406653 25.3622293251963 33.4321572763678 AGGACTGGTGTACTCG-1 8068 9834 4669.71899742135 7634.56476893908 4638 7624 NSCLC_P13
97258 0 0 0 7.46241434273337 1.35607654828602 22.4987138571839 0 0 0.244288212722748 0 0 0.342827754150906 0 0 0.12746141386127 0 0 0 0 0 0 2.21935028254738 5.10054962260644 0.785226443215334 0 0 0 0 0 0 2.06463475658815 1.0156608391443 0 0 2.4309719283885 4.82249127234308 7.412271147108 5.03616894455806 0 9.9423534490485 2.80906583256479 3.74948767941271 0 0 0.805651357981242 9.03223186311561 0.0549657483096396 0 1.01270544507332 0 2.75871964749756 5.5735930175196 0 0 9.7787628891685 AGGACTGGTGTACTCG-1 8068 9834 4669.71899742135 7634.56476893908 4665 7626 NSCLC_P13
97479 0 0 0 0 1.35607654828602 22.4987138571839 22.4611156941366 0 0 0 9.12245370304646 0 4.10852309894046 0 0.12746141386127 0 0 0 0 0 0 2.21935028254738 5.10054962260644 0 0 0 0 10.0464937800295 0 0 0 1.0156608391443 0 0 2.4309719283885 0 0 5.03616894455806 0 9.9423534490485 2.80906583256479 3.74948767941271 0 2.27637494651115 0.805651357981242 9.03223186311561 0.0549657483096396 16.1514541034188 0 0 2.75871964749756 5.5735930175196 3.13989228406653 0 33.2857942160718 AGGACTGGTGTACTCG-1 8068 9834 4669.71899742135 7634.56476893908 4703 7634 NSCLC_P13
97543 0 0 0 0 0 0 0 0 0 0 0 0 0 0 0 0 0 0 0 0 0 0 0 0 0 0 0 0 0 0 0 0 0 0 0 0 0 0 0 0 0 0 0 0 0 0 0 0 0 0 0 0 0 0 50.7774265766486 AGGACTGGTGTACTCG-1 8068 9834 4669.71899742135 7634.56476893908 4619 7637 NSCLC_P13
97544 0 0 5.51513905519888 7.46241434273337 0 22.4987138571839 0 0 0.244288212722748 0 0 0.342827754150906 0 0 0 0 0 0 0 0 0 2.21935028254738 5.10054962260644 0.785226443215334 0 0 0 0 0 0 0 0 0 3.19138587500915 0 0 0 0 0 0 0 0 0 0 0 9.03223186311561 0 0 0 0 2.75871964749756 5.5735930175196 0 0 15.4738292005816 AGGACTGGTGTACTCG-1 8068 9834 4669.71899742135 7634.56476893908 4685 7637 NSCLC_P13
97612 33.1219097525286 0 0 7.46241434273337 1.35607654828602 22.4987138571839 22.4611156941366 0 0.244288212722748 0 9.12245370304646 0.342827754150906 4.10852309894046 0.263634710654213 0.12746141386127 0 0 0 0 0 0 2.21935028254738 5.10054962260644 0 0 1.07885746596442 3.04750463649772 10.0464937800295 2.57495918158188 0 0 0 1.9513018327592 0 2.4309719283885 4.82249127234308 0 0 0 9.9423534490485 0 3.74948767941271 0 2.27637494651115 0.805651357981242 9.03223186311561 0.0549657483096396 16.1514541034188 1.01270544507332 0 2.75871964749756 5.5735930175196 3.13989228406653 0 50.6911374810393 AGGACTGGTGTACTCG-1 8068 9834 4669.71899742135 7634.56476893908 4720 7641 NSCLC_P13
97667 0 0 0 7.46241434273337 1.35607654828602 0 0 0 0 0 0 0 0 0 0.12746141386127 0 0 0 3.75425065017747 0 0 2.21935028254738 0 0 0 0 0 0 0 0 0 0 0 0 2.4309719283885 0 0 5.03616894455806 0 9.9423534490485 0 0 0 0 0.805651357981242 0 0.0549657483096396 0 0 0 2.75871964749756 5.5735930175196 3.13989228406653 0 26.7721775223575 AGGACTGGTGTACTCG-1 8068 9834 4669.71899742135 7634.56476893908 4644 7642 NSCLC_P13
97704 33.1219097525286 0 0 7.46241434273337 1.35607654828602 0 0 0 0.244288212722748 0 0 0 0 0 0.12746141386127 0 0 0 0 0 0 2.21935028254738 5.10054962260644 0 0 0 0 10.0464937800295 0 0 2.06463475658815 0 0 0 2.4309719283885 4.82249127234308 0 5.03616894455806 0 9.9423534490485 0 3.74948767941271 0 2.27637494651115 0.805651357981242 0 0.0549657483096396 0 1.01270544507332 0 2.75871964749756 5.5735930175196 0 0 12.2368938789807 AGGACTGGTGTACTCG-1 8068 9834 4669.71899742135 7634.56476893908 4660 7642 NSCLC_P13
98003 33.1219097525286 0 0 7.46241434273337 1.35607654828602 22.4987138571839 22.4611156941366 0 0.244288212722748 0 0 0.342827754150906 4.10852309894046 0.263634710654213 0.12746141386127 0 0 0 0 0 0 2.21935028254738 5.10054962260644 0 0 1.07885746596442 3.04750463649772 0 2.57495918158188 3.23301449509644 0 0 1.9513018327592 0 2.4309719283885 0 0 0 0 9.9423534490485 2.80906583256479 3.74948767941271 0 2.27637494651115 0.805651357981242 9.03223186311561 0.0549657483096396 16.1514541034188 1.01270544507332 0 2.75871964749756 5.5735930175196 3.13989228406653 0 36.68855965598 AGGACTGGTGTACTCG-1 8068 9834 4669.71899742135 7634.56476893908 4702 7652 NSCLC_P13
98195 0 0 0 0 1.35607654828602 0 0 0 0 0 0 0 0 0 0.12746141386127 0 0 0 0 0 0 0 0 0 0 0 0 0 0 0 0 0 0 0 2.4309719283885 0 0 5.03616894455806 0 0 0 0 0 0 0 0 0.0549657483096396 0 0 0 2.75871964749756 5.5735930175196 0 0 24.449918274566 AGGACTGGTGTACTCG-1 8068 9834 4669.71899742135 7634.56476893908 4660 7657 NSCLC_P13
98218 0 0 0 0 1.35607654828602 0 0 0 0 0 0 0 4.10852309894046 0 0 0 0 0 0 0 0 0 0 0 0 0 0 10.0464937800295 0 0 0 0 0 0 2.4309719283885 0 0 5.03616894455806 0 0 0 0 0 0 0 0 0.0549657483096396 0 0 0 2.75871964749756 5.5735930175196 0 0 27.3478251664961 AGGACTGGTGTACTCG-1 8068 9834 4669.71899742135 7634.56476893908 4682 7659 NSCLC_P13
98463 0 0 5.51513905519888 0 0 0 0 0 0.244288212722748 0 0 0.342827754150906 0 0 0 0 0 0 0 0 0 0 0 0.785226443215334 0 0 0 0 0 0 0 1.0156608391443 0 0 0 0 0 5.03616894455806 0 0 0 0 0 0 0 0 0 0 0 0 2.75871964749756 0 0 0 44.6572340082641 AGGACTGGTGTACTCG-1 8068 9834 4669.71899742135 7634.56476893908 4638 7666 NSCLC_P13
98498 33.1219097525286 0 0 7.46241434273337 1.35607654828602 0 0 0 0.244288212722748 0 0 0.342827754150906 4.10852309894046 0.263634710654213 0.12746141386127 0 0 0 0 0 0 2.21935028254738 5.10054962260644 0 0 1.07885746596442 3.04750463649772 0 2.57495918158188 3.23301449509644 0 0 1.9513018327592 0 2.4309719283885 0 0 0 0 9.9423534490485 2.80906583256479 3.74948767941271 1.52986435665393 2.27637494651115 0.805651357981242 9.03223186311561 0.0549657483096396 0 1.01270544507332 0 0 5.5735930175196 3.13989228406653 0 54.3045204492563 AGGACTGGTGTACTCG-1 8068 9834 4669.71899742135 7634.56476893908 4714 7666 NSCLC_P13
98847 0 0 5.51513905519888 0 0 0 0 0 0 0 0 0.342827754150906 0 0 0 0 0 0 0 0 0 0 0 0 0 0 0 0 0 0 0 0 0 0 0 0 0 0 0 0 0 0 0 0 0 0 0 0 0 0 0 0 0 0 54.3797029191368 AGGACTGGTGTACTCG-1 8068 9834 4669.71899742135 7634.56476893908 4637 7678 NSCLC_P13
98997 0 0 5.51513905519888 0 1.35607654828602 0 0 0 0 0 0 0.342827754150906 4.10852309894046 0 0 0 0 0 0 0 0 0 0 0 0 0 0 10.0464937800295 0 0 0 0 0 0 2.4309719283885 0 0 0 0 0 0 0 0 0 0 0 0.0549657483096396 0 0 0 2.75871964749756 0 0 0 46.786083563237 AGGACTGGTGTACTCG-1 8068 9834 4669.71899742135 7634.56476893908 4664 7681 NSCLC_P13
98998 0 0 0 7.46241434273337 1.35607654828602 0 22.4611156941366 0 0 0 0 0 0 0.263634710654213 0 0 0 0 0 0 0 0 0 0 0 0 0 10.0464937800295 0 0 0 1.0156608391443 0 0 2.4309719283885 0 0 0 0 9.9423534490485 0 0 0 0 0.805651357981242 0 0.0549657483096396 16.1514541034188 1.01270544507332 0 2.75871964749756 0 0 0 49.7316059172029 AGGACTGGTGTACTCG-1 8068 9834 4669.71899742135 7634.56476893908 4681 7683 NSCLC_P13
61273 0 0 0 0 0 0 0 0.196386923540244 0 0 0 0 5.17793324931089 0 0 0 0 0 0 0 1.67456343280282 0 0 0 0 0.094150578733254 0 0 0.934284295394745 3.26410153067372 0 0.89125228489289 0 0 0 0 0 0 2.86108722053024 0 0 0 3.07324881361623 0 1.4080955848571 0 0 0 0 0 0 0 0 24.2619200677899 50.7074735127688 AGGACTTATCCTAGTG-1 6998 12440 7083.73335932465 6313.38230305278 7078 6263 NSCLC_P13
61338 0 0 0 0 0 0 0 0.196386923540244 0 12.2120838780016 0 0 5.17793324931089 0.308229911840026 0 0 0 0 0 0 1.67456343280282 0 0 0 0 0 0 0 0.934284295394745 3.26410153067372 0 0.89125228489289 0 0 0 0 0 0 2.86108722053024 0 0 0 3.07324881361623 0 1.4080955848571 0 0 0 0 0 0 0 0 24.2619200677899 57.0270877444488 AGGACTTATCCTAGTG-1 6998 12440 7083.73335932465 6313.38230305278 7052 6266 NSCLC_P13
61477 0 0 0 0 0 0 0 0.196386923540244 0 0 0 0 5.17793324931089 0 0 0 0 0 0 0 1.67456343280282 0 0 0 0 0.094150578733254 0 0 0.934284295394745 3.26410153067372 0 0.89125228489289 0 0 0 0 0 0 2.86108722053024 0 0 0 3.07324881361623 0 1.4080955848571 0 0 0 0 0 0 0 0 24.2619200677899 55.2831518759326 AGGACTTATCCTAGTG-1 6998 12440 7083.73335932465 6313.38230305278 7118 6270 NSCLC_P13
61905 0 0 0 0 0 0 0 0.196386923540244 0 0 0 0 5.17793324931089 0 0 0 0 0 0 0 1.67456343280282 0 0 0 0 0.094150578733254 0 0 0.934284295394745 3.26410153067372 0 0.89125228489289 0 0 0 0 0 0 2.86108722053024 0 0 0 0 0 1.4080955848571 0 0 0 0 0 0 0 0 24.2619200677899 29.5616723923988 AGGACTTATCCTAGTG-1 6998 12440 7083.73335932465 6313.38230305278 7092 6285 NSCLC_P13
62035 0 0 0 0 0 0 0 0.196386923540244 0 0 0 0 5.17793324931089 0 0 0 0 0 0 0 1.67456343280282 0 0 0 0 0.094150578733254 0 0 0.934284295394745 3.26410153067372 0 0.89125228489289 0 0 0 0 0 0 2.86108722053024 0 0 0 0 0 1.4080955848571 0 0 0 0 0 0 0 0 24.2619200677899 36.8443176944144 AGGACTTATCCTAGTG-1 6998 12440 7083.73335932465 6313.38230305278 7113 6291 NSCLC_P13
62122 0 0 0 0 0 0 0 0.196386923540244 0 0 0 0 5.17793324931089 0 0 0 0 0 0 0 1.67456343280282 0 0 0 0 0.094150578733254 0 0 0.934284295394745 3.26410153067372 0 0.89125228489289 0 0 0 0 0 0 2.86108722053024 0 0 0 0 0 1.4080955848571 0 0 0 0 0 0 0 0 24.2619200677899 19.0249653314519 AGGACTTATCCTAGTG-1 6998 12440 7083.73335932465 6313.38230305278 7076 6296 NSCLC_P13
62272 0 0 0 0 0 0 0 0.196386923540244 0 0 0 0 5.17793324931089 0 0 0 0 0 0 0 1.67456343280282 0 0 0 0 0.094150578733254 0 0 0.934284295394745 3.26410153067372 0 0.89125228489289 0 0 0 0 0 0 2.86108722053024 0 0 0 3.07324881361623 0 1.4080955848571 0 0 0 0 0 0 0 0 24.2619200677899 38.7641731004882 AGGACTTATCCTAGTG-1 6998 12440 7083.73335932465 6313.38230305278 7047 6301 NSCLC_P13
62393 0 0 0 0 0 0 0 0.196386923540244 0 0 0 0 5.17793324931089 0 0 0 0 0 0 0 1.67456343280282 0 0 0 0 0.094150578733254 0 0 0.934284295394745 3.26410153067372 0 0.89125228489289 0 0 0 0 0 0 2.86108722053024 0 0 0 0 0 1.4080955848571 0 0 0 0 0 0 0 0 24.2619200677899 37.9908002757122 AGGACTTATCCTAGTG-1 6998 12440 7083.73335932465 6313.38230305278 7121 6306 NSCLC_P13
62599 0 0 0 0 0 0 0 0.196386923540244 0 0 0 0 5.17793324931089 0 0 0 0 0 0 0 1.67456343280282 0 0 0 0 0 0 0 0.934284295394745 3.26410153067372 0 0.89125228489289 0 0 0 0 0 0 2.86108722053024 0 0 0 3.07324881361623 0 1.4080955848571 0 0 0 0 0 0 0 0 24.2619200677899 22.8835740978319 AGGACTTATCCTAGTG-1 6998 12440 7083.73335932465 6313.38230305278 7061 6316 NSCLC_P13
62600 0 0 0 0 0 0 0 0.196386923540244 0 0 0 0.570179167043429 5.17793324931089 0 0 0 0 2.47065119492581 0 0 1.67456343280282 0 0 0 0 0 0 0 0.934284295394745 3.26410153067372 0 0.89125228489289 0 0 0 0 0 0 2.86108722053024 0 0 0 3.07324881361623 0 1.4080955848571 0 0 0 0 0 0 0 0 24.2619200677899 1.63952452338557 AGGACTTATCCTAGTG-1 6998 12440 7083.73335932465 6313.38230305278 7084 6315 NSCLC_P13
62781 0 0 0 0 2.25585460257004 0 0 0.196386923540244 0 0 0 0.570179167043429 5.17793324931089 0 0 0 0 2.47065119492581 0 0 1.67456343280282 0 0 0 0 0 0 0 0 3.26410153067372 0 0.89125228489289 0 0 0 0 0 0 2.86108722053024 0 0 0 0 0 0 0 0 0 0 0 0 0 0 0 20.1973974124518 AGGACTTATCCTAGTG-1 6998 12440 7083.73335932465 6313.38230305278 7102 6322 NSCLC_P13
62806 0 0 0 0 0 0 0 0.196386923540244 0 0 0 0.570179167043429 5.17793324931089 0 0 0 0 2.47065119492581 0 0 1.67456343280282 0 0 0 0 0 0 0 0 0 0 0.89125228489289 0 0 0 0 0 0 2.86108722053024 0 0 0 0 0 0 0 0 0 0 0 0 0 0 0 43.57986234997 AGGACTTATCCTAGTG-1 6998 12440 7083.73335932465 6313.38230305278 7126 6324 NSCLC_P13
62925 0 0 0 0 2.25585460257004 0 0 0.196386923540244 0 0 0 0.570179167043429 0 0 0 0 0 2.47065119492581 0 0 1.67456343280282 0 0 0 0 0 0 0 0 0 0 0 0 0 0 0 0 0 2.86108722053024 0 0 0 0 0 0 0 0 0 0 0 0 0 0 0 15.7018620929539 AGGACTTATCCTAGTG-1 6998 12440 7083.73335932465 6313.38230305278 7078 6328 NSCLC_P13
63127 0 0 0 0 0 0 0 0.196386923540244 0 0 0 0.570179167043429 5.17793324931089 0 0 26.1148505475947 0 2.47065119492581 0 0 1.67456343280282 0 0 0 0 0 0 0 0.934284295394745 3.26410153067372 0 0.89125228489289 0 0 0 0 0 0 2.86108722053024 0 0 0 0 0 1.4080955848571 0 0 0 0 0 0 0 0 0 37.5747813923048 AGGACTTATCCTAGTG-1 6998 12440 7083.73335932465 6313.38230305278 7053 6335 NSCLC_P13
63271 0 0 0 0 0 0 0 0 0 0 0 0 0 0 0 0 0 2.47065119492581 0 0 1.67456343280282 0 0 0 0 0 0 0 0 0 0 0 0 0 0 0 0 0 0 0 0 0 0 0 0 0 0 0 0 0 0 0 0 0 38.454907809895 AGGACTTATCCTAGTG-1 6998 12440 7083.73335932465 6313.38230305278 7107 6344 NSCLC_P13
63344 0 0 0 0 0 0 0 0 0 0 0 0 0 0 0 0 0 2.47065119492581 0 0 1.67456343280282 0 0 0 0 0 0 0 0 0 0 0 0 0 0 0 0 0 0 0 0 0 0 0 0 0 0 0 0 0 0 0 0 0 36.6595072038362 AGGACTTATCCTAGTG-1 6998 12440 7083.73335932465 6313.38230305278 7067 6346 NSCLC_P13
63534 0 0 2.15845646264744 0 0 0 0 0 0 0 0 0.570179167043429 0 0 0 0 0 2.47065119492581 0 0 1.67456343280282 0 0 0 0 0 0 0 0 0 0 0 0 0 0 0 0 0 0 0 0 0 0 0 0 0 0 0 0 0 0 0 0 0 54.7643770399101 AGGACTTATCCTAGTG-1 6998 12440 7083.73335932465 6313.38230305278 7047 6354 NSCLC_P13
63946 0 0 0 0 0 0 0 0 0 0 0 0.570179167043429 0 0 0 0 0 2.47065119492581 0 0 1.67456343280282 0 0 1.52497790682674 0 0 0 0 0 0 0 0 0 0 0 0 0 0 0 0 0 0 0 0 0 0 0 0 0 0 0 0 0 0 55.3115212673747 AGGACTTATCCTAGTG-1 6998 12440 7083.73335932465 6313.38230305278 7075 6368 NSCLC_P13
1199 0 0 0 0 4.94549042746855 0 0 11.272241740105 0 0 0 0 7.59592913581468 0 0 0 0.0388330304454568 10.8901412619375 0 0 0 7.79745061089738 0 0 0 0 0 0 0 0 2.03037582289981 0 0 0 0 0 0 5.08455333986272 5.67047395462121 0 0 0 3.67749226057025 0 0.0119956642097502 0 0 0 0 18.8779348821333 5.58060668170272 10.0572243502517 0 33.2531795250981 59.5255738917787 AGGAGCTACACTTGGA-1 1882 10593 4736.22281038484 1546.80143261116 4722 1489 NSCLC_P13
1444 0 0 0 0 4.94549042746855 0 0 0 0 0 0 0 0 0 0 0 0 0 0 0 0 0 0 0 0 0 0 0 0 0 0 0 0 0 0 5.33316007486481 0 5.08455333986272 5.67047395462121 0 0 0 0 0 0.0119956642097502 0 0 0 0 18.8779348821333 0 0 0 33.2531795250981 41.3207784612336 AGGAGCTACACTTGGA-1 1882 10593 4736.22281038484 1546.80143261116 4770 1523 NSCLC_P13
1447 0 0 0 0 4.94549042746855 22.9690186852546 0 11.272241740105 0 0 0 0 0 0 0 0 0.0388330304454568 0 0 0 0 0 0 2.42593191067478 0 0 0 0 0 0 0 0 0 0 0 0 0 5.08455333986272 5.67047395462121 0 0 0 3.67749226057025 0 0.0119956642097502 0 0 0 0 18.8779348821333 0 0 0 33.2531795250981 33.3390555896296 AGGAGCTACACTTGGA-1 1882 10593 4736.22281038484 1546.80143261116 4711 1525 NSCLC_P13
1475 0 0 0 0 4.94549042746855 22.9690186852546 0 11.272241740105 0 0 0 0 0 0 0 0 0.0388330304454568 0 0 0 0 0 0 2.42593191067478 0 0 0 0 0 0 0 0 0 0 0 0 0 5.08455333986272 5.67047395462121 0 0 0 0 0 0.0119956642097502 0 0 0 0 18.8779348821333 0 0 0 33.2531795250981 21.843922835631 AGGAGCTACACTTGGA-1 1882 10593 4736.22281038484 1546.80143261116 4727 1527 NSCLC_P13
1487 0 0 0 0 4.94549042746855 22.9690186852546 0 0 0 0 0 0 0 1.07900966190247 0 0 0.0388330304454568 0 0 0 0 0 0 2.42593191067478 0 0 0 0 0 0 0 0 0 0 0 5.33316007486481 0 5.08455333986272 5.67047395462121 0 0 0 3.67749226057025 0 0.0119956642097502 10.3241208225805 0.0580364500493558 0 0 18.8779348821333 0 0 0 33.2531795250981 48.5348391077512 AGGAGCTACACTTGGA-1 1882 10593 4736.22281038484 1546.80143261116 4690 1532 NSCLC_P13
1574 0 0 0 0 4.94549042746855 22.9690186852546 0 0 0 0 0 0 0 0 0 0 0.0388330304454568 0 0 0 0 0 0 2.42593191067478 0 0 0 0 0 0 0 0 0 0 0 0 0 5.08455333986272 5.67047395462121 0 0 0 3.67749226057025 0 0.0119956642097502 10.3241208225805 0 0 0 18.8779348821333 0 0 0 33.2531795250981 16.4629159463698 AGGAGCTACACTTGGA-1 1882 10593 4736.22281038484 1546.80143261116 4720 1544 NSCLC_P13
1575 0 0 0 11.7873889920819 4.94549042746855 0 0 11.272241740105 0 0 0.0693906691876566 0 0 0 0 0 0.0388330304454568 0 0 0 0 0 0 0 0 0 0 0 0 0 0 0 0 0 0 5.33316007486481 0 5.08455333986272 5.67047395462121 0 0 0 3.67749226057025 0 0.0119956642097502 10.3241208225805 0.0580364500493558 0 1.10587248837542 18.8779348821333 0 0 0 33.2531795250981 6.10511511082509 AGGAGCTACACTTGGA-1 1882 10593 4736.22281038484 1546.80143261116 4741 1543 NSCLC_P13
1576 0 0 0 0 4.94549042746855 0 0 0 0 0 0 0 0 0 0 0 0 0 0 0 0 0 0 0 0 0 0 0 0 0 0 0 0 0 0 5.33316007486481 0 5.08455333986272 5.67047395462121 0 0 0 0 0 0.0119956642097502 0 0 19.0168707285031 0 18.8779348821333 0 0 0 33.2531795250981 38.8190107280299 AGGAGCTACACTTGGA-1 1882 10593 4736.22281038484 1546.80143261116 4775 1545 NSCLC_P13
1669 0 0 0 0 4.94549042746855 0 0 0 0 0 0 0 0 0 0 0 0.0388330304454568 10.8901412619375 0 0 0 0 0 2.42593191067478 0 0 0 0 0 0 0 0 0 0 4.33776718288108 0 0 5.08455333986272 5.67047395462121 0 0 0 0 0 0.0119956642097502 0 0 0 0 18.8779348821333 0 0 0 33.2531795250981 36.9601715765568 AGGAGCTACACTTGGA-1 1882 10593 4736.22281038484 1546.80143261116 4701 1558 NSCLC_P13
1693 0 0 0 0 4.94549042746855 22.9690186852546 0 11.272241740105 0 0 0 0 0 1.07900966190247 0 0 0.0388330304454568 0 0 0 0 0 0 2.42593191067478 0 0 0 0 0 0 0 0 0 0 0 5.33316007486481 0 5.08455333986272 5.67047395462121 0 0 0 3.67749226057025 0 0.0119956642097502 10.3241208225805 0 19.0168707285031 0 18.8779348821333 0 0 0 33.2531795250981 22.2300703430159 AGGAGCTACACTTGGA-1 1882 10593 4736.22281038484 1546.80143261116 4720 1562 NSCLC_P13
1712 0 0 0 11.7873889920819 4.94549042746855 0 0 11.272241740105 0 0 0 0 0 0 0 0 0.0388330304454568 0 0 0 0 0 0 0 0 0 0 0 0 0 0 0 0 0 0 5.33316007486481 0 5.08455333986272 5.67047395462121 0 0 0 3.67749226057025 0 0.0119956642097502 10.3241208225805 0.0580364500493558 19.0168707285031 1.10587248837542 18.8779348821333 0 0 0 33.2531795250981 20.048962806922 AGGAGCTACACTTGGA-1 1882 10593 4736.22281038484 1546.80143261116 4742 1566 NSCLC_P13
1713 0 0 0 0 4.94549042746855 0 0 11.272241740105 0 0 0 0 0 0 0 0 0 0 0 0 0 0 0 0 0 0 0 0 0 0 0 0 0 0 0 0 0 5.08455333986272 5.67047395462121 0 0 0 3.67749226057025 0 0.0119956642097502 0 0 0 0 18.8779348821333 0 0 0 33.2531795250981 32.1410717655756 AGGAGCTACACTTGGA-1 1882 10593 4736.22281038484 1546.80143261116 4762 1566 NSCLC_P13
1818 0 0 0 0 4.94549042746855 22.9690186852546 21.4038104923831 0 0 0 0.0693906691876566 0 0 0 0 0 0.0388330304454568 0 0 0 0 0 0 2.42593191067478 0 0 0 0 0 0 0 0 0 0 0 5.33316007486481 0 5.08455333986272 5.67047395462121 12.76962960146 0 5.46260879387616 3.67749226057025 0 0.0119956642097502 10.3241208225805 0 0 1.10587248837542 18.8779348821333 0 0 0 33.2531795250981 45.2925787105689 AGGAGCTACACTTGGA-1 1882 10593 4736.22281038484 1546.80143261116 4709 1583 NSCLC_P13
1819 0 0 0 0 4.94549042746855 0 0 11.272241740105 0 0 0 0 0 0 0 0 0.0388330304454568 0 0 0 0 0 0 0 0 0 0 0 0 0 0 0 0 0 0 0 0 5.08455333986272 5.67047395462121 0 0 0 3.67749226057025 0 0.0119956642097502 10.3241208225805 0 0 0 18.8779348821333 0 0 0 33.2531795250981 36.7295473711553 AGGAGCTACACTTGGA-1 1882 10593 4736.22281038484 1546.80143261116 4730 1583 NSCLC_P13
1923 0 0 0 0 4.94549042746855 0 0 11.272241740105 0 0 0 0 0 0 0 0 0.0388330304454568 0 0 0 0 0 0 2.42593191067478 0 0 0 0 0 0 0 0 0 0 0 0 0 5.08455333986272 5.67047395462121 0 0 0 3.67749226057025 0 0.0119956642097502 0 0 0 0 18.8779348821333 0 0 0 33.2531795250981 52.8422657356035 AGGAGCTACACTTGGA-1 1882 10593 4736.22281038484 1546.80143261116 4728 1599 NSCLC_P13
159376 0 0 0 0 0.122535208644339 0 0 0.0588455546548049 0 0 0 0 5.2803938536441 0 0 0 0.0320529986610106 0 0 0 1.54874911064035 0 0 0 0 0 0 0 0.766595716385631 0 0 1.04071106061424 0 0 0 0 0 0 2.63634431430649 0 0 0 1.97516006698217 0 0.962722655504799 0 0 0 0 0 0 0 0 18.7363088119132 55.3759098261629 AGGAGCTGGTGCGATT-1 11063 18618 13521.9876148803 9590.29525790158 13519 9535 NSCLC_P13
159771 0 0 0 0 0.122535208644339 10.1266080838488 0 0.0588455546548049 0 0 0 0 5.2803938536441 0 0 0 0 0 0 0 1.54874911064035 0 0 0 0 0.0840018594076407 0 0 0.766595716385631 3.00261599723992 0 1.04071106061424 0 0 0 0 0 1.9496021344484 2.63634431430649 0 0 0 1.97516006698217 0 0.962722655504799 0 0 0 0 0 0 0 0 18.7363088119132 56.2712929468228 AGGAGCTGGTGCGATT-1 11063 18618 13521.9876148803 9590.29525790158 13490 9544 NSCLC_P13
159804 0 0 0 0 0 0 0 0.0588455546548049 0 0 0 0 5.2803938536441 0 0 0 0 0 0 0 1.54874911064035 0 0 0 0 0 0 0 0.766595716385631 3.00261599723992 0 1.04071106061424 0 0 0 0 0 0 2.63634431430649 0 0 0 0 0 0.962722655504799 0 0 0 0 0 0 0 0 18.7363088119132 46.4512996869655 AGGAGCTGGTGCGATT-1 11063 18618 13521.9876148803 9590.29525790158 13508 9546 NSCLC_P13
160282 0 0 0 12.9901992562384 0.122535208644339 0 0 0.0588455546548049 0 0 0.0235660544953906 0.235928824663051 0 0.117405501011039 0.0823003884471344 0 0.0320529986610106 1.93616685412838 0 0 1.54874911064035 0 0 1.03670734103736 0 0.0840018594076407 0 0 0.766595716385631 3.00261599723992 0 1.04071106061424 0 0 0 0 0 0 2.63634431430649 0 0.160802424083762 0 0 0 0 0 0.0457233562047876 0 0.853132717974541 0 0 0 0 18.7363088119132 38.0443493861872 AGGAGCTGGTGCGATT-1 11063 18618 13521.9876148803 9590.29525790158 13545 9560 NSCLC_P13
160313 0 0 0 0 0 0 0 0.0588455546548049 0 0 0 0 5.2803938536441 0 0 0 0 0 0 0 1.54874911064035 0 0 0 0 0.0840018594076407 0 0 0.766595716385631 3.00261599723992 0 1.04071106061424 0 0 0 0 0 0 2.63634431430649 0 0 0 0 0 0.962722655504799 0 0 0 0 0 0 0 0 18.7363088119132 29.9008974359526 AGGAGCTGGTGCGATT-1 11063 18618 13521.9876148803 9590.29525790158 13516 9561 NSCLC_P13
160397 0 0 1.64413063471025 0 0.122535208644339 0 0 0.0588455546548049 0 7.85412934726372 0.0235660544953906 0 5.2803938536441 0 0 0 0 1.93616685412838 3.47569643492816 0 1.54874911064035 0 0 0 0 0 0 5.79643118507269 0 0 0 1.04071106061424 0 0 1.31998688239011 0 0 1.9496021344484 2.63634431430649 0 0 0 0 0 0 0 0 0 0 0 3.39697051824698 2.4418108416034 2.02910878943633 18.7363088119132 58.3125929015644 AGGAGCTGGTGCGATT-1 11063 18618 13521.9876148803 9590.29525790158 13471 9562 NSCLC_P13
160644 0 0 0 0 0.122535208644339 10.1266080838488 0 0.0588455546548049 0 0 0 0.235928824663051 5.2803938536441 0 0 0 0 1.93616685412838 3.47569643492816 0 1.54874911064035 0 0 0 0 0.0840018594076407 0 0 0.766595716385631 3.00261599723992 0 1.04071106061424 0 0 1.31998688239011 0 0 1.9496021344484 2.63634431430649 0 0 0 0 0 0.962722655504799 0 0 0 0 9.30028812227397 3.39697051824698 2.4418108416034 0 18.7363088119132 43.9537439514538 AGGAGCTGGTGCGATT-1 11063 18618 13521.9876148803 9590.29525790158 13483 9570 NSCLC_P13
161057 0 0 0 0 0 0 0 0.0588455546548049 0 0 0 0 5.2803938536441 0 0 0 0 0 0 0 1.54874911064035 0 0 0 0 0.0840018594076407 0 0 0.766595716385631 3.00261599723992 0 1.04071106061424 0 0 0 0 0 0 2.63634431430649 0 0 0 1.97516006698217 0 0.962722655504799 0 0.0457233562047876 0 0 0 0 0 0 18.7363088119132 19.8638212482657 AGGAGCTGGTGCGATT-1 11063 18618 13521.9876148803 9590.29525790158 13505 9580 NSCLC_P13
161058 0 0 0 0 0.122535208644339 0 0 0 0 0 0 0.235928824663051 0 0 0 0 0.0320529986610106 1.93616685412838 0 0 0 0 0 1.03670734103736 0 0 0 0 0 0 0 0 0 0 0 0 0 0 0 0 0 0 0 0 0 0 0 0 0 0 0 0 0 0 33.6271487983873 AGGAGCTGGTGCGATT-1 11063 18618 13521.9876148803 9590.29525790158 13554 9580 NSCLC_P13
161383 0 0 0 0 0 0 0 0.0588455546548049 0 0 0 0 5.2803938536441 0 0 0 0 1.93616685412838 0 0 1.54874911064035 0 0 0 0 0 0 0 0.766595716385631 0 0 1.04071106061424 0 0 0 0 0 1.9496021344484 2.63634431430649 0 0 0 0 0 0.962722655504799 0 0 0 0 0 0 0 0 18.7363088119132 46.0058519692318 AGGAGCTGGTGCGATT-1 11063 18618 13521.9876148803 9590.29525790158 13476 9589 NSCLC_P13
161384 31.8448795306471 0 0 12.9901992562384 0.122535208644339 0 0 0.0588455546548049 0 0 0.0235660544953906 0.235928824663051 5.2803938536441 0 0 0 0.0320529986610106 1.93616685412838 0 0 1.54874911064035 0 0 0 0 0.0840018594076407 0 0 0.766595716385631 3.00261599723992 0 1.04071106061424 0 0 0 0 0 0 2.63634431430649 0 0 0 0 0 0.962722655504799 0 0 0 0.853132717974541 0 0 0 0 0 8.66354661461017 AGGAGCTGGTGCGATT-1 11063 18618 13521.9876148803 9590.29525790158 13530 9587 NSCLC_P13
161526 0 0 0 0 0.122535208644339 0 0 0.0588455546548049 0 0 0 0 5.2803938536441 0 0 0 0 0 0 0 1.54874911064035 0 0 0 0 0.0840018594076407 0 0 0.766595716385631 3.00261599723992 0 1.04071106061424 0 0 0 0 0 0 2.63634431430649 0 0 0 1.97516006698217 0 0.962722655504799 0 0 0 0 0 0 0 0 18.7363088119132 6.57017212669107 AGGAGCTGGTGCGATT-1 11063 18618 13521.9876148803 9590.29525790158 13516 9593 NSCLC_P13
161527 0 0 0 0 0.122535208644339 0 0 0 0 0 0.0235660544953906 0.235928824663051 5.2803938536441 0 0 0 0.0320529986610106 1.93616685412838 0 0 0 0 0 1.03670734103736 0 0.0840018594076407 0 0 0.766595716385631 0 0 1.04071106061424 0 0 1.31998688239011 0 0 0 0 0 0 0 0 0 0 0 0.0457233562047876 0 0 0 0 2.4418108416034 2.02910878943633 0 38.1084905539915 AGGAGCTGGTGCGATT-1 11063 18618 13521.9876148803 9590.29525790158 13560 9593 NSCLC_P13
161558 0 0 0 0 0.122535208644339 0 0 0.0588455546548049 0 0 0.0235660544953906 0.235928824663051 5.2803938536441 0 0 0 0 1.93616685412838 0 0 1.54874911064035 0 0 0 0 0.0840018594076407 0 0 0.766595716385631 3.00261599723992 0 1.04071106061424 0 0 0 0 0 1.9496021344484 2.63634431430649 0 0 0 1.97516006698217 0 0.962722655504799 0 0 0 0 0 0 0 0 18.7363088119132 59.1749381705211 AGGAGCTGGTGCGATT-1 11063 18618 13521.9876148803 9590.29525790158 13463 9595 NSCLC_P13
161590 0 0 0 0 0.122535208644339 0 0 0 0 0 0.0235660544953906 0.235928824663051 0 0 0 0 0.0320529986610106 1.93616685412838 0 0 0 0 0 1.03670734103736 0 0 0 0 0 0 0 0 0 0 0 0 0 0 0 0 0 0 0 0 0 0 0 0 0 0 0 0 0 0 23.4883900492948 AGGAGCTGGTGCGATT-1 11063 18618 13521.9876148803 9590.29525790158 13545 9595 NSCLC_P13
161687 0 0 0 0 0 0 0 0.0588455546548049 0 0 0 0 5.2803938536441 0 0 0 0 0 0 0 1.54874911064035 0 0 0 0 0 0 0 0.766595716385631 0 0 1.04071106061424 0 0 0 0 0 0 2.63634431430649 0 0 0 1.97516006698217 0 0.962722655504799 0 0 0 0 0 0 0 0 18.7363088119132 21.800855111788 AGGAGCTGGTGCGATT-1 11063 18618 13521.9876148803 9590.29525790158 13502 9599 NSCLC_P13
161773 0 0 0 0 0.122535208644339 0 0 0 0 0 0.0235660544953906 0.235928824663051 5.2803938536441 0 0 0 0.0320529986610106 1.93616685412838 0 0 0 0 0 0 0 0.0840018594076407 0 0 0 0 0 0 0 0 1.31998688239011 0 0 0 0 0 0 0 0 0 0 0 0.0457233562047876 0 0 0 0 2.4418108416034 0 0 50.1677725089598 AGGAGCTGGTGCGATT-1 11063 18618 13521.9876148803 9590.29525790158 13571 9601 NSCLC_P13
161815 0 0 0 12.9901992562384 0.122535208644339 0 0 0.0588455546548049 0 0 0.0235660544953906 0.235928824663051 5.2803938536441 0 0 0 0 1.93616685412838 0 0 1.54874911064035 0 0 0 0 0 0 0 0.766595716385631 3.00261599723992 0 1.04071106061424 0 0 0 0 0 0 2.63634431430649 0 0 0 0 0 0.962722655504799 0 0 0 0 0 3.39697051824698 0 0 18.7363088119132 13.3232768542806 AGGAGCTGGTGCGATT-1 11063 18618 13521.9876148803 9590.29525790158 13526 9603 NSCLC_P13
161930 0 0 0 0 0.122535208644339 0 0 0 0 0 0.0235660544953906 0.235928824663051 5.2803938536441 0 0 0 0 1.93616685412838 0 0 0 0 0 0 0 0 0 0 0 0 0 0 2.41114943790769 0 0 0 0 0 0 0 0 0 0 0 0 0 0 0 0 0 3.39697051824698 2.4418108416034 2.02910878943633 0 21.7399613017394 AGGAGCTGGTGCGATT-1 11063 18618 13521.9876148803 9590.29525790158 13538 9605 NSCLC_P13
162235 0 0 0 0 0.122535208644339 0 0 0.0588455546548049 0 0 0 0.235928824663051 0 0 0 0 0 1.93616685412838 0 0 1.54874911064035 0 0 0 0 0 0 0 0 0 0 1.04071106061424 0 0 0 0 0 0 2.63634431430649 0 0 0 0 0 0 0 0 0 0 0 0 0 0 0 25.3601633176445 AGGAGCTGGTGCGATT-1 11063 18618 13521.9876148803 9590.29525790158 13531 9614 NSCLC_P13
162448 0 0 0 0 0 0 0 0.0588455546548049 0 0 0 0 5.2803938536441 0.117405501011039 0 0 0 0 0 0 1.54874911064035 0 0 0 0 0.0840018594076407 0 0 0.766595716385631 3.00261599723992 0 1.04071106061424 0 0 0 0 0 0 2.63634431430649 0 0.160802424083762 0 1.97516006698217 0 0.962722655504799 0 0 0 0 9.30028812227397 0 0 0 18.7363088119132 30.0788869503905 AGGAGCTGGTGCGATT-1 11063 18618 13521.9876148803 9590.29525790158 13513 9619 NSCLC_P13
162697 0 0 0 0 0 0 0 0.0588455546548049 0 0 0 0 5.2803938536441 0 0 0 0 0 0 0 1.54874911064035 0 0 0 0 0 0 0 0.766595716385631 3.00261599723992 0 1.04071106061424 0 0 0 0 0 0 2.63634431430649 0 0 0 0 0 0.962722655504799 0 0 0 0 0 0 0 0 18.7363088119132 43.6399784342241 AGGAGCTGGTGCGATT-1 11063 18618 13521.9876148803 9590.29525790158 13492 9622 NSCLC_P13
162731 0 0 0 0 0.122535208644339 0 0 0.0588455546548049 0 0 0.0235660544953906 0.235928824663051 5.2803938536441 0.117405501011039 0.0823003884471344 0 0.0320529986610106 1.93616685412838 3.47569643492816 0 1.54874911064035 5.87137394957564 0 0 0 0.0840018594076407 0 0 0 3.00261599723992 2.30168284284825 1.04071106061424 0 1.58439956809276 0 0 4.81254944897298 0 2.63634431430649 0 0 0 0 0 0 0 0.0457233562047876 0 0 0 0 0 0 0 37.0820234628455 AGGAGCTGGTGCGATT-1 11063 18618 13521.9876148803 9590.29525790158 13532 9626 NSCLC_P13
162892 0 0 0 0 0.122535208644339 0 0 0 0 0 0.0235660544953906 0.235928824663051 0 0 0 0 0 1.93616685412838 0 0 0 0 0 0 0 0 0 0 0 0 0 0 0 0 0 0 0 0 0 0 0 0 0 0 0 0 0 0 0 0 0 2.4418108416034 0 0 49.1521077178683 AGGAGCTGGTGCGATT-1 11063 18618 13521.9876148803 9590.29525790158 13548 9632 NSCLC_P13
163222 0 0 0 12.9901992562384 0.122535208644339 0 0 0.0588455546548049 0 0 0.0235660544953906 0.235928824663051 0 0 0 0 0 1.93616685412838 0 0 1.54874911064035 0 0 1.03670734103736 0 0.0840018594076407 0 0 0.766595716385631 3.00261599723992 0 1.04071106061424 0 0 0 0 0 0 2.63634431430649 0 0 0 0 0 0 0 0.0457233562047876 0 0 0 0 0 0 0 51.3797971344063 AGGAGCTGGTGCGATT-1 11063 18618 13521.9876148803 9590.29525790158 13535 9640 NSCLC_P13
163423 0 0 0 0 0 0 0 0.0588455546548049 0 0 0 0 5.2803938536441 0 0 0 0 0 0 0 1.54874911064035 0 0 0 0 0 0 0 0.766595716385631 3.00261599723992 0 1.04071106061424 0 0 0 0 0 0 2.63634431430649 0 0 0 1.97516006698217 0 0.962722655504799 0 0 0 0 0 0 0 0 18.7363088119132 56.7047434509646 AGGAGCTGGTGCGATT-1 11063 18618 13521.9876148803 9590.29525790158 13522 9647 NSCLC_P13
167287 0 0 1.61811864250354 0 0.187695488700747 9.99573285815497 0 0.116473094953156 0.223082942469911 0 0 0.169872448184308 5.56653078361029 0 0 21.2203072761113 0 1.83493149642335 0 0 1.44446143547015 0 0 0.409970796828809 7.18437127204166 0 0 0 1.47261333168137 3.11482364307264 0 0.861588355013291 0 1.77211288112161 0.961312316324997 3.13868418293679 0 2.2350012047803 3.21923470651798 0 0.212689679733938 4.69610735970466 0 0 1.30036000501593 14.8378207091167 0 0 0 12.646057583615 3.38180940701299 2.64771985620971 0 20.3969034869678 56.8306994195369 AGGATAATGCTCTAAG-1 10817 14472 9470.29573033932 9800.75751963507 9504 9755 NSCLC_P13
167400 0 0 0 0 0.187695488700747 0 0 0.116473094953156 0 0 0 0.169872448184308 5.56653078361029 0 0 21.2203072761113 0.031868596814783 1.83493149642335 0 0 1.44446143547015 0 0 0.409970796828809 0 0 0 0 0 0 0 0.861588355013291 0 0 0.961312316324997 0 0 0 3.21923470651798 0 0 0 0 0 1.30036000501593 0 0 0 0 0 0 0 0 0 42.4622917077922 AGGATAATGCTCTAAG-1 10817 14472 9470.29573033932 9800.75751963507 9478 9759 NSCLC_P13
167772 0 0 0 0 0.187695488700747 0 0 0.116473094953156 0 0 0 0.169872448184308 5.56653078361029 0 0 0 0 1.83493149642335 0 0 1.44446143547015 0 0 0.409970796828809 0 0 0 0 1.47261333168137 3.11482364307264 0 0.861588355013291 0 0 0.961312316324997 0 0 0 3.21923470651798 0 0 0 0 0 1.30036000501593 0 0 0 0 12.646057583615 0 0 0 20.3969034869678 48.0325090483211 AGGATAATGCTCTAAG-1 10817 14472 9470.29573033932 9800.75751963507 9508 9771 NSCLC_P13
168161 0 0 2.32682558646812 0 0 0 0 0 0 0 0.0810480115408372 0.279463613566507 7.69447903153911 0 0 0 0.0525217062403255 2.10638052771027 4.28611489646698 0 0 0 0 1.01237768900985 0 0 0 6.09703271065065 0 0 0 0 0 0 1.7924231815143 0 0 0 0 0 0 0 0 0 0 0 0.0619218727922889 0 0 0 0 2.86949003678011 0 0 35.6325107121644 AGGATAATGCTCTAAG-1 10817 14472 9470.29573033932 9800.75751963507 9440 9782 NSCLC_P13
168162 0 0 0 0 0.187695488700747 9.99573285815497 0 0 0 0 0 0.169872448184308 0 0 0 0 0 1.83493149642335 0 0 0 0 0 0.409970796828809 0 0 0 0 0 0 0 0 0 0 0 0 0 0 3.21923470651798 0 0 0 0 0 0 0 0 0 0 0 0 0 0 0 30.4241753061217 AGGATAATGCTCTAAG-1 10817 14472 9470.29573033932 9800.75751963507 9495 9783 NSCLC_P13
168543 33.4189303619132 0 2.32682558646812 0 0 0 0 0.20618245546928 0.456574937573857 0 0.0810480115408372 0.279463613566507 7.69447903153911 0 0.0717661678933254 0 0.0525217062403255 2.10638052771027 0 0 1.69426907213323 0 0 1.01237768900985 0 0 0 0 0 2.93765453651866 0 1.30368161223106 0 0 0 0 0 0 3.619116171988 0 0.315445954446 0 0 2.6401882989516 1.5875788567637 0 0.0619218727922889 0 1.28065525658842 0 0 0 0 0 52.2155258565166 AGGATAATGCTCTAAG-1 10817 14472 9470.29573033932 9800.75751963507 9419 9791 NSCLC_P13
168544 0 0 0 0 0.187695488700747 9.99573285815497 0 0.116473094953156 0.223082942469911 0 0 0.169872448184308 0 0 0 21.2203072761113 0.031868596814783 1.83493149642335 0 0 0 0 0 0.409970796828809 0 0 0 0 0 0 0 0 0 0 0 0 0 0 0 0 0 0 0 0 0 0 0.0995921895593156 0 0 0 0 0 0 0 13.4766387489618 AGGATAATGCTCTAAG-1 10817 14472 9470.29573033932 9800.75751963507 9461 9791 NSCLC_P13
168737 0 0 0 0 0 0 0 0 0 0 0 0.169872448184308 0 0 0 0 0 1.83493149642335 0 0 0 0 0 0 0 0 0 0 0 0 0 0 0 0 0 0 0 0 0 0 0 0 0 0 0 0 0 0 0 0 0 0 0 0 15.9445288457599 AGGATAATGCTCTAAG-1 10817 14472 9470.29573033932 9800.75751963507 9486 9798 NSCLC_P13
168844 0 0 0 0 0.187695488700747 9.99573285815497 0 0.116473094953156 0 0 0 0 5.56653078361029 0 0 0 0 0 0 0 1.44446143547015 0 0 0.409970796828809 0 0 0 0 0 3.11482364307264 0 0.861588355013291 0 0 0.961312316324997 0 0 0 3.21923470651798 0 0 0 0 0 1.30036000501593 0 0 0 0 0 0 0 0 20.3969034869678 56.771278938292 AGGATAATGCTCTAAG-1 10817 14472 9470.29573033932 9800.75751963507 9527 9798 NSCLC_P13
169037 0 0 0 0 0 0 0 0.116473094953156 0 0 0 0.169872448184308 5.56653078361029 0 0 0 0.031868596814783 1.83493149642335 0 0 0 0 0 0.409970796828809 0 0 0 0 0 0 0 0 0 0 0.961312316324997 0 0 0 0 0 0 0 0 0 0 0 0.0995921895593156 0 0 0 0 0 0 0 7.45173538200651 AGGATAATGCTCTAAG-1 10817 14472 9470.29573033932 9800.75751963507 9465 9806 NSCLC_P13
169225 0 0 0 0 0 0 0 0 0.223082942469911 0 0.0417283887977209 0.169872448184308 0 0 0 0 0.031868596814783 1.83493149642335 0 0.00801962251821765 0 0 0 0.409970796828809 0 0.359810697567507 0 0 0 0 0 0 0 0 0 0 0 0 0 0 0.212689679733938 0 0 0 0 0 0.0995921895593156 0 0 0 0 0 0 0 14.1096156458384 AGGATAATGCTCTAAG-1 10817 14472 9470.29573033932 9800.75751963507 9480 9811 NSCLC_P13
169294 0 0 0 0 0.187695488700747 9.99573285815497 0 0 0 0 0 0.169872448184308 5.56653078361029 0 0 21.2203072761113 0.031868596814783 1.83493149642335 0 0 0 0 0 0.409970796828809 0 0 0 0 0 0 0 0 0 0 0 0 0 0 0 0 0 0 0 0 0 0 0.0995921895593156 0 0 0 0 0 0 0 28.5157708367364 AGGATAATGCTCTAAG-1 10817 14472 9470.29573033932 9800.75751963507 9495 9815 NSCLC_P13
169436 33.4189303619132 0 2.32682558646812 13.0194604630533 0.329435140317417 13.2085803681776 14.3042973261413 0 0.456574937573857 10.1460954069166 0.0810480115408372 0.279463613566507 7.69447903153911 0 0.0717661678933254 22.855439883739 0.0525217062403255 2.10638052771027 4.28611489646698 0 0 0 0 1.01237768900985 0 0.394607964756228 2.78793305239689 6.09703271065065 0 2.93765453651866 0 1.30368161223106 2.31453475575284 2.55534721872851 1.7924231815143 0 5.74862381498959 0 0 0 0.315445954446 0 0 2.6401882989516 1.5875788567637 0 0.0619218727922889 0 1.28065525658842 0 0 2.86949003678011 2.3443834044166 0 25.9949002385358 AGGATAATGCTCTAAG-1 10817 14472 9470.29573033932 9800.75751963507 9450 9817 NSCLC_P13
169509 0 0 2.32682558646812 0 0 0 0 0 0 0 0.0810480115408372 0.279463613566507 7.69447903153911 0 0 0 0.0525217062403255 2.10638052771027 0 0 0 0 0 0 0 0 0 0 0 0 0 1.30368161223106 2.31453475575284 0 0 0 0 0 0 0 0 0 0 0 0 0 0.0619218727922889 0 0 0 3.31308945880853 2.86949003678011 2.3443834044166 0 57.604681959668 AGGATAATGCTCTAAG-1 10817 14472 9470.29573033932 9800.75751963507 9416 9820 NSCLC_P13
169510 0 0 1.61811864250354 0 0 0 0 0.116473094953156 0 0 0 0.169872448184308 5.56653078361029 0 0 0 0 0 0 0 1.44446143547015 0 0 0 0 0 0 0 1.47261333168137 3.11482364307264 0 0.861588355013291 0 0 0 3.13868418293679 0 0 3.21923470651798 0 0 0 0 0 1.30036000501593 0 0 0 0 0 0 0 0 20.3969034869678 57.0475383376203 AGGATAATGCTCTAAG-1 10817 14472 9470.29573033932 9800.75751963507 9524 9820 NSCLC_P13
169594 31.9870870654958 0 1.61811864250354 14.8200442570618 0.187695488700747 0 0 0 0.223082942469911 0 0.0417283887977209 0.169872448184308 0 0 0.0664412358631014 21.2203072761113 0.031868596814783 1.83493149642335 3.58030808474371 0.00801962251821765 0 0 0 0.409970796828809 0 0 0 0 0 0 0 0 0 1.77211288112161 0.961312316324997 3.13868418293679 0 0 0 11.7875467554275 0.212689679733938 0 0 2.72287513770087 0 0 0.0995921895593156 0 1.21015986899845 0 0 0 0 20.3969034869678 21.2445387920781 AGGATAATGCTCTAAG-1 10817 14472 9470.29573033932 9800.75751963507 9470 9822 NSCLC_P13
169960 0 0 2.32682558646812 0 0 0 0 0 0 0 0 0.279463613566507 7.69447903153911 0 0 0 0.0525217062403255 2.10638052771027 0 0 0 0 0 0 0 0 0 0 0 0 0 0 0 0 1.7924231815143 0 0 0 0 0 0 0 0 0 0 0 0.0619218727922889 0 0 0 0 2.86949003678011 0 0 38.436801507676 AGGATAATGCTCTAAG-1 10817 14472 9470.29573033932 9800.75751963507 9451 9834 NSCLC_P13
170052 31.9870870654958 0 1.61811864250354 14.8200442570618 0 9.99573285815497 0 0 0.223082942469911 0 0.0417283887977209 0.169872448184308 5.56653078361029 0 0 21.2203072761113 0.031868596814783 1.83493149642335 0 0.00801962251821765 0 0 0 0.409970796828809 0 0 0 0 1.47261333168137 0 0 0 0 1.77211288112161 0.961312316324997 0 0 0 0 0 0 0 0 0 0 0 0.0995921895593156 0 1.21015986899845 0 0 2.64771985620971 0 20.3969034869678 34.3490980367817 AGGATAATGCTCTAAG-1 10817 14472 9470.29573033932 9800.75751963507 9473 9835 NSCLC_P13
170183 0 0.116526549486115 2.32682558646812 0 0 13.2085803681776 0 0 0.456574937573857 0 0 0.279463613566507 0 0 0 0 0 2.10638052771027 0 7.1766143089008 0 0 0 1.01237768900985 0 0 0 0 0 0 0 0 0 2.55534721872851 0 0 5.74862381498959 2.25709154839299 0 0 0 0 0 0 0 0 0 0 0 0 0 0 0 0 56.9676189554168 AGGATAATGCTCTAAG-1 10817 14472 9470.29573033932 9800.75751963507 9429 9840 NSCLC_P13
170267 0 0 0 0 0 9.99573285815497 0 0 0.223082942469911 0 0 0.169872448184308 0 0 0 0 0.031868596814783 1.83493149642335 0 0.00801962251821765 0 0 0 0.409970796828809 0 0 0 0 0 0 0 0 0 0 0 0 0 0 0 0 0 0 0 0 0 0 0 0 0 0 0 0 0 0 52.0202162756862 AGGATAATGCTCTAAG-1 10817 14472 9470.29573033932 9800.75751963507 9502 9842 NSCLC_P13
170580 0 0 1.61811864250354 0 0 9.99573285815497 0 0 0.223082942469911 0 0 0.169872448184308 0 0 0 0 0 1.83493149642335 0 0.00801962251821765 0 0 0 0.409970796828809 0 0 0 0 1.47261333168137 0 0 0 0 1.77211288112161 0.961312316324997 0 4.96234122112235 2.2350012047803 0 0 0 0 0 0 0 0 0.0995921895593156 0 0 0 0 2.64771985620971 2.13110666266544 0 51.9096420312554 AGGATAATGCTCTAAG-1 10817 14472 9470.29573033932 9800.75751963507 9462 9852 NSCLC_P13
170692 0 0 1.61811864250354 0 0.187695488700747 0 0 0 0 0 0 0.169872448184308 5.56653078361029 0 0 0 0 1.83493149642335 3.58030808474371 0.00801962251821765 0 0 0 0 0 0 0 0 0 0 0 0 0 1.77211288112161 0.961312316324997 0 0 0 0 0 0 0 0 0 0 0 0 0 0 0 0 2.64771985620971 0 0 53.9492912440568 AGGATAATGCTCTAAG-1 10817 14472 9470.29573033932 9800.75751963507 9479 9854 NSCLC_P13
266096 0 0 0 0 0.146253044348469 0 0 0 0 0 0 0.189788372118126 0 0 0 0 0.0193342549850838 2.45983845921332 0 0 0 0 0 0 0 0 0 7.68279969985051 0 0 0 1.2239594649337 0 2.05286216196264 1.29066940545609 0 0 2.55201046230081 0 0 0 0 0 0 0 0 0.113344410397609 0 0 0 0 3.49204101058573 0 0 43.1161672944581 AGGATACCTATTGGAA-1 14120 14953 10295.1942026976 12955.2632896652 10261 12929 NSCLC_P13
266097 0 0 0 0 0 0 0 0 0 0 0 0.189788372118126 0 0 0 0 0 2.45983845921332 0 0 0 0 0 0 0 0 0 0 0 0 0 0 0 2.05286216196264 0 0 0 0 0 0 0 0 0 0 0 0 0 0 0 0 0 0 0 0 50.750598479881 AGGATACCTATTGGAA-1 14120 14953 10295.1942026976 12955.2632896652 10338 12928 NSCLC_P13
266395 0 0 1.79476997009813 0 0 0 0 0.159350060441913 0 0 0 0.189788372118126 0 0 0 0 0.0193342549850838 2.45983845921332 0 0 0 0 0 0 0 0.0550328897448779 0 0 0 0 0 0 0 0 0 0 0 0 0 0 0 0 0 0 0 0 0 0 0 0 0 0 0 0 18.9907412038466 AGGATACCTATTGGAA-1 14120 14953 10295.1942026976 12955.2632896652 10305 12939 NSCLC_P13
266448 0 0 0 0 0 0 0 0 0 0 0 0 0 0 0 0 0 0 0 0 0 0 0 0 0 0 0 0 0 0 0 0 0 0 0 0 0 0 0 0 0 0 0 0 0 0 0 0 0 0 0 3.49204101058573 0 0 22.5154139323443 AGGATACCTATTGGAA-1 14120 14953 10295.1942026976 12955.2632896652 10277 12942 NSCLC_P13
266813 0 0 1.79476997009813 0 0 10.2651443189326 0 0 0.356852235408186 0 0 0.189788372118126 0 0 0 0 0 2.45983845921332 0 5.2148998110884 0 0 0 0.59015798233024 0 0 0 0 0 0 0 0 0 2.05286216196264 0 0 0 2.55201046230081 0 0 0 0 0 0 0 0 0 0 0 0 0 0 0 0 3.07707641772776 AGGATACCTATTGGAA-1 14120 14953 10295.1942026976 12955.2632896652 10298 12954 NSCLC_P13
267042 0 0 1.79476997009813 0 0.146253044348469 0 0 0 0 0 0 0.189788372118126 0 0 0 0 0.0193342549850838 2.45983845921332 0 0 0 0 0 0.59015798233024 0 0 0 0 0 0 0 0 0 0 0 0 0 0 0 0 0 0 0 0 0 0 0 0 0 0 0 0 0 0 9.85595345912466 AGGATACCTATTGGAA-1 14120 14953 10295.1942026976 12955.2632896652 10288 12962 NSCLC_P13
267043 0 0 1.79476997009813 0 0 0 0 0.159350060441913 0.356852235408186 0 0.0655138151009501 0.189788372118126 8.36225485243149 0.169602571102792 0 0 0.0193342549850838 2.45983845921332 0 0 0 0 0 0 0 0.0550328897448779 0 0 2.27391336536292 0 0 0 0 2.05286216196264 1.29066940545609 0 0 0 0 0 0 0 0 0 0 0 0.113344410397609 0 0 0 0 3.49204101058573 2.57942001866667 0 22.1236479839998 AGGATACCTATTGGAA-1 14120 14953 10295.1942026976 12955.2632896652 10317 12959 NSCLC_P13
267044 0 0 0 0 0 0 0 0 0 0 0 0.189788372118126 8.36225485243149 0 0 0 0.0193342549850838 2.45983845921332 0 0 0 0 0 0 0 0 0 0 0 0 0 0 0 0 0 0 0 0 0 0 0 0 0 0 0 0 0 0 0 0 0 0 0 0 46.1636319192383 AGGATACCTATTGGAA-1 14120 14953 10295.1942026976 12955.2632896652 10341 12961 NSCLC_P13
267319 0 0 1.79476997009813 0 0 0 0 0.159350060441913 0.356852235408186 0 0.0655138151009501 0.189788372118126 0 0 0 0 0.0193342549850838 2.45983845921332 0 0 0 0 0 0.59015798233024 0 0.0550328897448779 0 0 2.27391336536292 0 0 0 0 2.05286216196264 0 0 0 0 0 0 0 0 3.18100491416886 0 1.46716356511028 0 0 0 0 0 0 3.49204101058573 0 22.760412618975 59.2355698122846 AGGATACCTATTGGAA-1 14120 14953 10295.1942026976 12955.2632896652 10239 12974 NSCLC_P13
267320 36.0672107594564 0 1.79476997009813 16.6601259771108 0 0 0 0.159350060441913 0.356852235408186 0 0.0655138151009501 0.189788372118126 0 0.169602571102792 0 24.1861687049616 0.0193342549850838 2.45983845921332 0 0 0 0 0 0 0 0.0550328897448779 3.71431106529686 0 2.27391336536292 3.7360086214843 0 0 3.05735579873899 2.05286216196264 0 0 0 0 0 14.9179823509619 0.260749911453148 0 3.18100491416886 3.42467780066995 1.46716356511028 15.6224328926694 0.113344410397609 0 1.49842197190097 0 0 0 0 22.760412618975 23.1041668808782 AGGATACCTATTGGAA-1 14120 14953 10295.1942026976 12955.2632896652 10310 12973 NSCLC_P13
267344 0 0 0 0 0 0 0 0 0 0 0 0.189788372118126 0 0 0 0 0.0193342549850838 2.45983845921332 0 0 0 0 0 0 0 0 0 0 0 0 0 0 0 0 0 0 0 0 0 0 0 0 0 0 0 0 0 0 0 0 0 0 0 22.760412618975 45.3923805733365 AGGATACCTATTGGAA-1 14120 14953 10295.1942026976 12955.2632896652 10253 12972 NSCLC_P13
267398 0 0 0 0 0.146253044348469 10.2651443189326 0 0.159350060441913 0 0 0 0.189788372118126 0 0 0 0 0.0193342549850838 2.45983845921332 0 0 0 0 0 0 0 0.0550328897448779 0 0 0 0 0 0 0 0 0 0 0 0 0 0 0 0 0 0 0 0 0 0 0 0 0 0 0 22.760412618975 28.2372724856609 AGGATACCTATTGGAA-1 14120 14953 10295.1942026976 12955.2632896652 10275 12975 NSCLC_P13
267428 0 0 0 0 0 0 0 0 0 0 0 0.189788372118126 0 0 0 0 0.0193342549850838 2.45983845921332 0 0 0 0 0 0 0 0 0 0 0 0 0 0 0 0 0 0 0 0 0 0 0 0 0 0 0 0 0 0 0 0 0 0 0 0 41.3069406851729 AGGATACCTATTGGAA-1 14120 14953 10295.1942026976 12955.2632896652 10329 12979 NSCLC_P13
267601 0 0 0 0 0.146253044348469 0 0 0.159350060441913 0 0 0 0.189788372118126 0 0 0 0 0.0193342549850838 2.45983845921332 0 0 0 0 0 0.59015798233024 0 0.0550328897448779 0 0 2.27391336536292 0 0 0 0 0 0 0 0 0 0 0 0 0 3.18100491416886 0 0 15.6224328926694 0 0 0 0 0 0 0 22.760412618975 28.7373665382162 AGGATACCTATTGGAA-1 14120 14953 10295.1942026976 12955.2632896652 10295 12984 NSCLC_P13
268061 0 0 0 0 0 0 0 0.159350060441913 0 0 0 0.189788372118126 0 0 0 0 0.0193342549850838 2.45983845921332 0 0 0 0 0 0 0 0 0 0 2.27391336536292 0 0 0 0 0 0 0 0 0 0 0 0 0 0 0 0 15.6224328926694 0 0 0 0 0 0 0 22.760412618975 47.14539468468 AGGATACCTATTGGAA-1 14120 14953 10295.1942026976 12955.2632896652 10289 13002 NSCLC_P13
154130 0 0 0 0 0 0 0 0 0 0 0 0.279463613566507 0 0 0 0 0.0525217062403255 2.10638052771027 0 0 0 0 0 0 0 0 0 0 0 0 0 0 0 0 0 0 0 0 0 0 0 0 0 0 0 0 0.0619218727922889 0 0 0 0 0 0 0 54.1887234806465 AGGATATGGCCGCTCG-1 10304 13267 8244.86183136041 9433.30595855647 8211 9391 NSCLC_P13
154131 0 0 0 0 0.329435140317417 0 0 0.20618245546928 0 0 0.0810480115408372 0.279463613566507 0 0 0 0 0.0525217062403255 2.10638052771027 0 0 0 0 0 0 0 0 0 0 0 0 0 0 0 2.55534721872851 0 0 0 0 0 0 0 0 0 0 0 0 0.0619218727922889 0 0 0 0 0 0 0 48.2626922424023 AGGATATGGCCGCTCG-1 10304 13267 8244.86183136041 9433.30595855647 8264 9389 NSCLC_P13
154132 0 0 0 0 0.329435140317417 0 0 0.20618245546928 0 0 0 0.279463613566507 7.69447903153911 0 0 0 0 2.10638052771027 0 0 1.69426907213323 0 0 0 0 0 0 0 0 2.93765453651866 0 1.30368161223106 0 0 0 0 0 0 3.619116171988 0 0 0 0 0 0 0 0 0 0 0 0 0 0 28.2477165993345 59.2211937392549 AGGATATGGCCGCTCG-1 10304 13267 8244.86183136041 9433.30595855647 8283 9388 NSCLC_P13
154418 0 0 0 0 0.329435140317417 0 0 0.20618245546928 0 0 0.0810480115408372 0.279463613566507 0 0.307681364335306 0 0 0.0525217062403255 2.10638052771027 0 0 0 0 0 0 0 0 0 0 0 2.93765453651866 0 0 0 2.55534721872851 0 0 0 0 3.619116171988 0 0 0 0 0 0 0 0.0619218727922889 0 0 0 0 0 0 0 41.5557314709292 AGGATATGGCCGCTCG-1 10304 13267 8244.86183136041 9433.30595855647 8271 9401 NSCLC_P13
154461 0 0 0 0 0 0 0 0.20618245546928 0 0 0 0 7.69447903153911 0 0 0 0 0 0 0 1.69426907213323 0 0 0 0 0 0 0 0 2.93765453651866 0 1.30368161223106 0 0 0 0 0 0 3.619116171988 0 0 0 0 0 1.5875788567637 0 0 0 0 0 0 0 0 28.2477165993345 58.5369127588658 AGGATATGGCCGCTCG-1 10304 13267 8244.86183136041 9433.30595855647 8293 9400 NSCLC_P13
154896 0 0 2.32682558646812 0 0 0 0 0.20618245546928 0 0 0 0.279463613566507 0 0 0 0 0 2.10638052771027 0 0 0 0 0 1.01237768900985 0 0 0 0 0 0 0 0 0 0 0 0 0 0 0 0 0 0 0 0 0 0 0 0 0 0 0 0 0 0 23.4810089853719 AGGATATGGCCGCTCG-1 10304 13267 8244.86183136041 9433.30595855647 8242 9410 NSCLC_P13
154990 0 0 0 0 0 0 0 0 0 0 0 0 0 0 0 0 0 0 0 0 0 0 0 0 0 0 0 0 0 0 0 0 0 0 0 0 0 0 0 0 0 0 0 0 0 0 0 0 0 0 0 0 0 0 37.0968059772295 AGGATATGGCCGCTCG-1 10304 13267 8244.86183136041 9433.30595855647 8216 9410 NSCLC_P13
155150 0 0 0 0 0 0 0 0 0 0 0.0810480115408372 0.279463613566507 0 0 0 0 0 2.10638052771027 0 0 0 0 0 0 0 0 0 0 0 0 0 0 0 2.55534721872851 0 0 0 0 0 0 0 0 0 0 0 0 0.0619218727922889 0 0 0 0 2.86949003678011 0 0 54.0558415715212 AGGATATGGCCGCTCG-1 10304 13267 8244.86183136041 9433.30595855647 8194 9415 NSCLC_P13
155572 0 0 0 0 0 0 0 0 0 0 0 0 0 0 0 0 0 0 0 0 0 0 0 0 0 0 0 0 0 0 0 0 0 0 0 0 0 0 0 0 0 0 0 0 0 0 0 0 0 0 0 0 0 0 32.4798616215463 AGGATATGGCCGCTCG-1 10304 13267 8244.86183136041 9433.30595855647 8213 9427 NSCLC_P13
155573 0 0 0 0 0.329435140317417 0 0 0.20618245546928 0.456574937573857 0 0 0 7.69447903153911 0 0 0 0 0 0 0 1.69426907213323 0 0 0 0 0 0 0 0 2.93765453651866 0 1.30368161223106 0 0 0 0 0 0 3.619116171988 0 0 0 0 0 1.5875788567637 0 0 0 0 0 0 2.86949003678011 0 28.2477165993345 31.0110664018094 AGGATATGGCCGCTCG-1 10304 13267 8244.86183136041 9433.30595855647 8275 9426 NSCLC_P13
155647 33.4189303619132 0 0 0 0 0 0 0.20618245546928 0 0 0.0810480115408372 0.279463613566507 0 0 0 0 0 2.10638052771027 0 0 0 0 0 0 0 0 0 0 0 0 0 0 2.31453475575284 0 0 0 0 0 0 0 0 0 0 0 0 0 0 0 0 0 3.31308945880853 2.86949003678011 0 0 46.862830143829 AGGATATGGCCGCTCG-1 10304 13267 8244.86183136041 9433.30595855647 8198 9433 NSCLC_P13
155988 0 0 0 0 0.329435140317417 13.2085803681776 0 0.20618245546928 0.456574937573857 0 0 0 7.69447903153911 0 0 0 0 2.10638052771027 0 0 1.69426907213323 0 0 0 0 0 0 0 0 2.93765453651866 0 1.30368161223106 0 0 0 0 0 0 3.619116171988 0 0 0 0 0 1.5875788567637 0 0 17.2831205511489 0 0 0 2.86949003678011 2.3443834044166 28.2477165993345 37.7366368500255 AGGATATGGCCGCTCG-1 10304 13267 8244.86183136041 9433.30595855647 8282 9440 NSCLC_P13
156031 0 0 0 0 0.329435140317417 0 0 0.20618245546928 0 10.1460954069166 0 0 7.69447903153911 0 0 0 0 0 0 0 1.69426907213323 0 0 0 0 0 0 0 0 2.93765453651866 0 1.30368161223106 0 0 0 0 0 0 3.619116171988 0 0 0 0 0 1.5875788567637 0 0 0 0 0 0 0 0 28.2477165993345 49.4669761074386 AGGATATGGCCGCTCG-1 10304 13267 8244.86183136041 9433.30595855647 8294 9439 NSCLC_P13
156090 33.4189303619132 0 2.32682558646812 13.0194604630533 0 13.2085803681776 0 0.20618245546928 0 0 0 0.279463613566507 0 0 0 0 0.0525217062403255 2.10638052771027 0 7.1766143089008 0 0 0 1.01237768900985 0 0 0 0 4.4045828939664 0 0 0 0 2.55534721872851 0 0 5.74862381498959 2.25709154839299 0 0 0 0 0 0 1.5875788567637 0 0 0 0 13.9260705820537 3.31308945880853 0 2.3443834044166 0 30.1428543123968 AGGATATGGCCGCTCG-1 10304 13267 8244.86183136041 9433.30595855647 8216 9442 NSCLC_P13
156243 33.4189303619132 0 0 0 0 0 0 0.20618245546928 0.456574937573857 0 0 0 7.69447903153911 0 0 0 0 2.10638052771027 0 0 1.69426907213323 0 0 0 0 0 0 0 0 2.93765453651866 0 1.30368161223106 0 0 0 0 0 0 3.619116171988 0 0 0 0 0 1.5875788567637 0 0 0 0 0 0 2.86949003678011 0 28.2477165993345 27.7520802162779 AGGATATGGCCGCTCG-1 10304 13267 8244.86183136041 9433.30595855647 8269 9447 NSCLC_P13
156488 0 0 0 0 0 0 0 0 0 0 0 0 0 0 0 0 0 2.10638052771027 0 0 0 0 0 0 0 0 0 0 0 0 0 0 0 0 0 0 0 0 0 0 0 0 0 0 0 0 0 0 0 0 0 0 0 0 20.7253173466381 AGGATATGGCCGCTCG-1 10304 13267 8244.86183136041 9433.30595855647 8246 9454 NSCLC_P13
156754 0 0 0 0 0.329435140317417 0 0 0.20618245546928 0 0 0 0 7.69447903153911 0 0 0 0 0 0 0 1.69426907213323 0 0 0 0 0 0 0 0 2.93765453651866 0 1.30368161223106 0 0 0 0 0 0 3.619116171988 0 0 0 0 0 1.5875788567637 0 0 0 0 0 0 0 0 28.2477165993345 51.8097443338734 AGGATATGGCCGCTCG-1 10304 13267 8244.86183136041 9433.30595855647 8288 9462 NSCLC_P13
156955 33.4189303619132 0 2.32682558646812 0 0 13.2085803681776 0 0.20618245546928 0.456574937573857 0 0 0.279463613566507 0 0 0 0 0 2.10638052771027 0 0 0 0 0 1.01237768900985 0 0 0 0 4.4045828939664 2.93765453651866 0 1.30368161223106 0 2.55534721872851 0 0 5.74862381498959 2.25709154839299 3.619116171988 0 0 0 0 0 1.5875788567637 0 0 0 0 13.9260705820537 0 0 2.3443834044166 0 59.3529021421135 AGGATATGGCCGCTCG-1 10304 13267 8244.86183136041 9433.30595855647 8196 9467 NSCLC_P13
157069 0 0 0 0 0 0 0 0.20618245546928 0 0 0 0 7.69447903153911 0 0 22.855439883739 0 2.10638052771027 0 0 1.69426907213323 0 0 0 0 0 0 0 0 2.93765453651866 0 1.30368161223106 0 0 0 0 0 0 3.619116171988 0 0 0 0 0 0 0 0 0 0 0 0 0 0 28.2477165993345 36.144971642685 AGGATATGGCCGCTCG-1 10304 13267 8244.86183136041 9433.30595855647 8255 9468 NSCLC_P13
157409 0 0 0 0 0 0 0 0.20618245546928 0 0 0 0 7.69447903153911 0 0 0 0 2.10638052771027 0 0 1.69426907213323 0 0 0 0 0 0 0 0 2.93765453651866 0 1.30368161223106 0 0 1.7924231815143 0 0 2.25709154839299 3.619116171988 0 0 0 2.87056925847346 0 1.5875788567637 0 0 0 0 0 0 0 0 28.2477165993345 57.8159798985804 AGGATATGGCCGCTCG-1 10304 13267 8244.86183136041 9433.30595855647 8207 9477 NSCLC_P13
157584 0 0 0 0 0 0 0 0.20618245546928 0 0 0 0 7.69447903153911 0 0 0 0 2.10638052771027 0 0 1.69426907213323 0 0 0 0 0 0 0 0 0 0 1.30368161223106 0 0 0 0 0 0 3.619116171988 0 0 0 0 0 0 0 0 0 0 0 0 0 0 0 56.2349751620904 AGGATATGGCCGCTCG-1 10304 13267 8244.86183136041 9433.30595855647 8267 9485 NSCLC_P13
157713 33.4189303619132 0 0 13.0194604630533 0 0 0 0.20618245546928 0 0 0 0 7.69447903153911 0 0 0 0.0525217062403255 0 0 0 1.69426907213323 0 0 0 0 0.394607964756228 0 0 0 2.93765453651866 0 1.30368161223106 0 0 0 0 0 0 3.619116171988 0 0.315445954446 0 2.87056925847346 0 1.5875788567637 0 0.0619218727922889 0 0 0 0 0 0 28.2477165993345 59.5976879405065 AGGATATGGCCGCTCG-1 10304 13267 8244.86183136041 9433.30595855647 8219 9487 NSCLC_P13
157714 0 0 0 0 0 0 0 0.20618245546928 0 0 0 0 7.69447903153911 0 0 0 0 0 0 0 1.69426907213323 0 0 0 0 0 0 0 0 2.93765453651866 0 1.30368161223106 0 0 0 0 0 2.25709154839299 3.619116171988 0 0 0 2.87056925847346 0 1.5875788567637 0 0 0 0 0 0 0 0 28.2477165993345 53.608933224174 AGGATATGGCCGCTCG-1 10304 13267 8244.86183136041 9433.30595855647 8235 9486 NSCLC_P13
253432 0 0 0 0 0 0 0 0.0250542134560388 0 0 0 0 7.17784494261616 0.227727205377053 0 0 0 2.73357251344646 0 0 1.39387559630817 0 0 0 0 0.153272046216929 0 0 0.438752646693625 2.86848546272861 0 2.61979934978825 0 0 1.3800859078987 0 0 1.79719123032527 2.67766721506248 0 0 0 1.24941528485955 0 0.765846129122645 7.24625156542092 0 8.31399673901102 0 0 0 0 0 17.4877454774793 59.3143329353989 AGGATCCGTTAGCGTC-1 14392 21519 16699.0962674078 12507.7970750329 16682 12451 NSCLC_P13
253509 0 0 0 0 0.0799420515261277 0 0 0.0250542134560388 0 0 0 0 0 0 0 0 0 2.73357251344646 0 0 0 0 0 0 0 0 0 0 0 0 0 0 0 0 0 0 0 0 0 0 0 0 0 0 0 0 0 0 0 0 0 0 0 0 55.6848574697023 AGGATCCGTTAGCGTC-1 14392 21519 16699.0962674078 12507.7970750329 16709 12453 NSCLC_P13
254024 0 0 0 0 0 0 0 0.0250542134560388 0 0 0 0 7.17784494261616 0 0 0 0 0 0 0 1.39387559630817 0 0 0 0 0 0 0 0.438752646693625 2.86848546272861 0 2.61979934978825 0 0 1.3800859078987 0 0 0 2.67766721506248 0 0 0 1.24941528485955 0 0.765846129122645 7.24625156542092 0 8.31399673901102 0 8.11165049039045 0 0 0 17.4877454774793 35.8138574177798 AGGATCCGTTAGCGTC-1 14392 21519 16699.0962674078 12507.7970750329 16698 12472 NSCLC_P13
254096 0 0 0 10.6417521786327 0 0 0 0.0250542134560388 0 0 0.0582600039450331 0 7.17784494261616 0.227727205377053 0 0 0 0 0 0 1.39387559630817 0 0 0 0 0.153272046216929 0 0 0.438752646693625 2.86848546272861 0 2.61979934978825 0 0 0 0 0 0 2.67766721506248 0 0 0 1.24941528485955 0 0.765846129122645 7.24625156542092 0.0454292501065585 8.31399673901102 0 0 0 0 0 17.4877454774793 55.5582854313932 AGGATCCGTTAGCGTC-1 14392 21519 16699.0962674078 12507.7970750329 16655 12474 NSCLC_P13
254167 0 0 0 0 0.0799420515261277 0 0 0.0250542134560388 0 8.39706625129275 0 0 7.17784494261616 0 0 0 0 0 0 0 1.39387559630817 0 0 0 0 0 0 0 0.438752646693625 2.86848546272861 0 2.61979934978825 0 0 1.3800859078987 0 0 0 2.67766721506248 0 0 0 1.24941528485955 0 0.765846129122645 7.24625156542092 0 8.31399673901102 0 8.11165049039045 0 0 0 17.4877454774793 34.6610522192903 AGGATCCGTTAGCGTC-1 14392 21519 16699.0962674078 12507.7970750329 16715 12477 NSCLC_P13
254423 0 0 0 0 0 0 0 0.0250542134560388 0 0 0 0 0 0 0 0 0 2.73357251344646 0 0 0 0 0 0 0 0 0 0 0 0 0 0 0 0 0 0 0 0 0 0 0 0 0 0 0 0 0 0 0 0 0 0 0 0 56.6895412493664 AGGATCCGTTAGCGTC-1 14392 21519 16699.0962674078 12507.7970750329 16751 12485 NSCLC_P13
254547 0 0 0 0 0 0 0 0.0250542134560388 0 8.39706625129275 0 0 7.17784494261616 0.227727205377053 0 0 0 0 0 0 1.39387559630817 0 0 0 0 0 0 0 0.438752646693625 2.86848546272861 0 2.61979934978825 0 0 1.3800859078987 0 0 1.79719123032527 2.67766721506248 0 0 0 1.24941528485955 0 0.765846129122645 7.24625156542092 0 8.31399673901102 0 8.11165049039045 0 0 0 17.4877454774793 27.2678271262439 AGGATCCGTTAGCGTC-1 14392 21519 16699.0962674078 12507.7970750329 16722 12493 NSCLC_P13
254615 34.0572305142426 0 0 10.6417521786327 0 0 12.6179541551445 0.0250542134560388 0.453744312325399 8.39706625129275 0.0582600039450331 0 7.17784494261616 0.227727205377053 0.153391639548211 0 0 0 0 0 1.39387559630817 6.15835644193447 0 0 0 0.153272046216929 3.14041196937886 0 0.438752646693625 2.86848546272861 2.16214675311227 2.61979934978825 2.85702778508966 0 1.3800859078987 3.5210958663274 4.94267732115706 0 2.67766721506248 10.684200228398 0 4.47287336752978 1.24941528485955 2.49538416443519 0.765846129122645 7.24625156542092 0.0454292501065585 8.31399673901102 0.940393794694001 8.11165049039045 0 0 1.8348196783892 17.4877454774793 41.1373705360032 AGGATCCGTTAGCGTC-1 14392 21519 16699.0962674078 12507.7970750329 16660 12495 NSCLC_P13
254720 0 0 0 0 0 0 0 0.0250542134560388 0 0 0 0 7.17784494261616 0 0 0 0 0 0 0 1.39387559630817 0 0 0 0 0 0 0 0.438752646693625 2.86848546272861 0 2.61979934978825 0 0 1.3800859078987 0 0 1.79719123032527 2.67766721506248 0 0 0 1.24941528485955 0 0.765846129122645 7.24625156542092 0 8.31399673901102 0 8.11165049039045 0 0 0 17.4877454774793 44.0081009536599 AGGATCCGTTAGCGTC-1 14392 21519 16699.0962674078 12507.7970750329 16742 12498 NSCLC_P13
254885 0 0 0 0 0 0 0 0.0250542134560388 0 0 0 0 7.17784494261616 0 0 0 0 0 0 0 1.39387559630817 0 0 0 0 0 0 0 0.438752646693625 2.86848546272861 0 2.61979934978825 0 0 1.3800859078987 0 0 0 2.67766721506248 0 0 0 1.24941528485955 0 0.765846129122645 7.24625156542092 0 8.31399673901102 0 8.11165049039045 0 0 0 17.4877454774793 6.20196518386012 AGGATCCGTTAGCGTC-1 14392 21519 16699.0962674078 12507.7970750329 16704 12504 NSCLC_P13
254961 34.0572305142426 0 0 10.6417521786327 0.0799420515261277 0 0 0.0250542134560388 0.453744312325399 0 0.0582600039450331 0 7.17784494261616 0 0 0 0 2.73357251344646 0 0 1.39387559630817 0 0 0 0 0.153272046216929 0 0 0.438752646693625 2.86848546272861 0 2.61979934978825 0 0 0 3.5210958663274 0 0 2.67766721506248 0 0 0 1.24941528485955 0 0.765846129122645 7.24625156542092 0.0454292501065585 8.31399673901102 0.940393794694001 0 0 0 0 17.4877454774793 59.9090352709135 AGGATCCGTTAGCGTC-1 14392 21519 16699.0962674078 12507.7970750329 16759 12507 NSCLC_P13
254988 34.0572305142426 0 0 10.6417521786327 0 11.3567249510456 0 0.0250542134560388 0.453744312325399 8.39706625129275 0.0582600039450331 0 7.17784494261616 0.227727205377053 0.153391639548211 0 0 0 0 0 1.39387559630817 0 0 0 0 0.153272046216929 3.14041196937886 0 0.438752646693625 2.86848546272861 2.16214675311227 2.61979934978825 2.85702778508966 0 0 3.5210958663274 0 0 2.67766721506248 10.684200228398 0 4.47287336752978 1.24941528485955 2.49538416443519 0.765846129122645 7.24625156542092 0.0454292501065585 8.31399673901102 0.940393794694001 8.11165049039045 0 0 0 17.4877454774793 50.1446795442916 AGGATCCGTTAGCGTC-1 14392 21519 16699.0962674078 12507.7970750329 16649 12510 NSCLC_P13
255061 34.0572305142426 0 0 10.6417521786327 0 11.3567249510456 0 0.0250542134560388 0.453744312325399 8.39706625129275 0.0582600039450331 0 7.17784494261616 0.227727205377053 0.153391639548211 0 0 0 0 0 1.39387559630817 0 0 0 0 0.153272046216929 3.14041196937886 0 0.438752646693625 2.86848546272861 2.16214675311227 2.61979934978825 2.85702778508966 0 1.3800859078987 3.5210958663274 4.94267732115706 0 2.67766721506248 10.684200228398 0 4.47287336752978 1.24941528485955 2.49538416443519 0.765846129122645 7.24625156542092 0.0454292501065585 8.31399673901102 0.940393794694001 8.11165049039045 0 0 1.8348196783892 17.4877454774793 31.2607833401416 AGGATCCGTTAGCGTC-1 14392 21519 16699.0962674078 12507.7970750329 16668 12511 NSCLC_P13
255062 0 0 0 0 0 0 0 0.0250542134560388 0 8.39706625129275 0 0 7.17784494261616 0 0 0 0 0 0 0 1.39387559630817 0 0 0 0 0 0 0 0.438752646693625 2.86848546272861 2.16214675311227 2.61979934978825 0 0 1.3800859078987 0 0 0 2.67766721506248 0 0 0 1.24941528485955 0 0.765846129122645 7.24625156542092 0 8.31399673901102 0 8.11165049039045 0 0 0 17.4877454774793 33.3125508887459 AGGATCCGTTAGCGTC-1 14392 21519 16699.0962674078 12507.7970750329 16732 12513 NSCLC_P13
255271 0 0 0 10.6417521786327 0 0 0 0.0250542134560388 0 0 0.0582600039450331 0 7.17784494261616 0 0 0 0 2.73357251344646 0 0 1.39387559630817 0 0 0 0 0.153272046216929 0 0 0.438752646693625 2.86848546272861 0 2.61979934978825 0 0 1.3800859078987 3.5210958663274 0 0 2.67766721506248 0 0 0 1.24941528485955 0 0.765846129122645 7.24625156542092 0 8.31399673901102 0 8.11165049039045 0 0 1.8348196783892 17.4877454774793 16.3463872903461 AGGATCCGTTAGCGTC-1 14392 21519 16699.0962674078 12507.7970750329 16711 12519 NSCLC_P13
255272 34.0572305142426 0 0 10.6417521786327 0 0 12.6179541551445 0.0250542134560388 0.453744312325399 8.39706625129275 0.0582600039450331 0 7.17784494261616 0.227727205377053 0.153391639548211 21.7196213039145 0.150651754940179 0 0 0 1.39387559630817 6.15835644193447 0 0 6.90398702049286 0.153272046216929 3.14041196937886 5.70625419508875 0.438752646693625 2.86848546272861 2.16214675311227 2.61979934978825 2.85702778508966 0 1.3800859078987 3.5210958663274 4.94267732115706 0 2.67766721506248 10.684200228398 0 4.47287336752978 1.24941528485955 2.49538416443519 0.765846129122645 7.24625156542092 0.0454292501065585 8.31399673901102 0.940393794694001 8.11165049039045 0 0 1.8348196783892 17.4877454774793 54.5263436320337 AGGATCCGTTAGCGTC-1 14392 21519 16699.0962674078 12507.7970750329 16752 12521 NSCLC_P13
255460 0 0 0 0 0 0 0 0.0250542134560388 0 0 0 0 7.17784494261616 0.227727205377053 0 0 0 0 0 0 1.39387559630817 0 0 0 0 0 0 0 0.438752646693625 2.86848546272861 0 2.61979934978825 0 0 0 0 0 0 2.67766721506248 0 0 0 1.24941528485955 0 0.765846129122645 7.24625156542092 0 8.31399673901102 0 0 0 0 0 17.4877454774793 40.1512076817255 AGGATCCGTTAGCGTC-1 14392 21519 16699.0962674078 12507.7970750329 16665 12529 NSCLC_P13
255583 0 0 0 10.6417521786327 0.0799420515261277 0 0 0.0250542134560388 0 8.39706625129275 0.0582600039450331 0 7.17784494261616 0.227727205377053 0 0 0 2.73357251344646 0 0 1.39387559630817 0 0 0 0 0.153272046216929 0 0 0.438752646693625 2.86848546272861 0 2.61979934978825 0 0 1.3800859078987 3.5210958663274 0 1.79719123032527 2.67766721506248 0 0 0 1.24941528485955 0 0.765846129122645 7.24625156542092 0.0454292501065585 8.31399673901102 0.940393794694001 8.11165049039045 0 0 1.8348196783892 17.4877454774793 29.6321436322113 AGGATCCGTTAGCGTC-1 14392 21519 16699.0962674078 12507.7970750329 16682 12532 NSCLC_P13
255619 0 0 1.79140600863554 10.6417521786327 0 0 0 0.0250542134560388 0 0 0.0582600039450331 0 7.17784494261616 0.227727205377053 0.153391639548211 0 0.150651754940179 2.73357251344646 4.60829543555147 0 1.39387559630817 0 0 0 0 0.153272046216929 0 0 0.438752646693625 2.86848546272861 0 2.61979934978825 2.85702778508966 0 0 0 4.94267732115706 0 2.67766721506248 0 0 0 0 0 0.765846129122645 0 0 0 0.940393794694001 0 3.1978316651378 3.09767497585465 1.8348196783892 0 36.9377837659794 AGGATCCGTTAGCGTC-1 14392 21519 16699.0962674078 12507.7970750329 16727 12532 NSCLC_P13
255780 0 0 0 10.6417521786327 0.0799420515261277 0 12.6179541551445 0.0250542134560388 0.453744312325399 8.39706625129275 0.0582600039450331 0 7.17784494261616 0.227727205377053 0.153391639548211 0 0 0 4.60829543555147 0 1.39387559630817 6.15835644193447 0 0 0 0.153272046216929 3.14041196937886 0 0.438752646693625 2.86848546272861 2.16214675311227 2.61979934978825 2.85702778508966 0 1.3800859078987 3.5210958663274 0 1.79719123032527 2.67766721506248 10.684200228398 0 4.47287336752978 1.24941528485955 2.49538416443519 0.765846129122645 7.24625156542092 0.0454292501065585 8.31399673901102 0.940393794694001 8.11165049039045 0 3.09767497585465 1.8348196783892 17.4877454774793 32.271081690592 AGGATCCGTTAGCGTC-1 14392 21519 16699.0962674078 12507.7970750329 16697 12540 NSCLC_P13
255840 34.0572305142426 0 0 10.6417521786327 0.0799420515261277 0 12.6179541551445 0.0250542134560388 0.453744312325399 8.39706625129275 0.0582600039450331 0 7.17784494261616 0.227727205377053 0.153391639548211 21.7196213039145 0.150651754940179 2.73357251344646 4.60829543555147 0 1.39387559630817 6.15835644193447 0 0 0 0.153272046216929 3.14041196937886 5.70625419508875 0.438752646693625 2.86848546272861 2.16214675311227 2.61979934978825 2.85702778508966 0 1.3800859078987 3.5210958663274 4.94267732115706 1.79719123032527 2.67766721506248 10.684200228398 0.605193867047322 4.47287336752978 1.24941528485955 2.49538416443519 0.765846129122645 7.24625156542092 0.0454292501065585 8.31399673901102 0.940393794694001 8.11165049039045 3.1978316651378 3.09767497585465 1.8348196783892 17.4877454774793 36.5560718775506 AGGATCCGTTAGCGTC-1 14392 21519 16699.0962674078 12507.7970750329 16712 12542 NSCLC_P13
255889 34.0572305142426 0 0 10.6417521786327 0 0 0 0.0250542134560388 0 0 0.0582600039450331 0 7.17784494261616 0.227727205377053 0 0 0.150651754940179 2.73357251344646 0 0 1.39387559630817 0 0 0 0 0.153272046216929 0 0 0.438752646693625 0 0 2.61979934978825 2.85702778508966 0 0 0 0 0 2.67766721506248 0 0 0 0 0 0.765846129122645 0 0.0454292501065585 0 0.940393794694001 0 3.1978316651378 3.09767497585465 1.8348196783892 0 54.0903215138067 AGGATCCGTTAGCGTC-1 14392 21519 16699.0962674078 12507.7970750329 16741 12542 NSCLC_P13
256040 34.0572305142426 0 1.79140600863554 10.6417521786327 0 0 0 0.0250542134560388 0 0 0.0582600039450331 0 7.17784494261616 0 0 21.7196213039145 0 2.73357251344646 4.60829543555147 0 1.39387559630817 0 0 0 0 0 0 0 0 2.86848546272861 0 2.61979934978825 2.85702778508966 0 0 3.5210958663274 4.94267732115706 1.79719123032527 2.67766721506248 0 0 0 0 0 0 0 0 0 0 8.11165049039045 3.1978316651378 3.09767497585465 1.8348196783892 0 50.0489530677018 AGGATCCGTTAGCGTC-1 14392 21519 16699.0962674078 12507.7970750329 16726 12550 NSCLC_P13
256322 0 0 0 0 0.0799420515261277 0 0 0.0250542134560388 0 0 0 0.602359566648698 7.17784494261616 0 0 0 0 2.73357251344646 4.60829543555147 0 0 0 0 0 0 0 0 0 0 0 0 2.61979934978825 0 0 0 0 0 0 2.67766721506248 0 0 0 0 0 0 0 0 0 0 0 0 3.09767497585465 0 0 57.4958735745932 AGGATCCGTTAGCGTC-1 14392 21519 16699.0962674078 12507.7970750329 16675 12560 NSCLC_P13
112392 0 0 1.61811864250354 0 0.187695488700747 0 0 0 0 0 0 0.169872448184308 0 0.229275670828359 0.0664412358631014 0 0 1.83493149642335 0 0.00801962251821765 0 0 0 0 0 0 0 0 0 0 0 0 0 0 0 0 0 0 0 0 0 0 0 0 0 0 0 0 1.21015986899845 0 0 2.64771985620971 0 0 59.9367654084408 AGGATCTTATACCTCG-1 9336 16043 10834.9694909742 8192.7252863247 10840 8133 NSCLC_P13
112501 0 0 1.61811864250354 0 0.187695488700747 0 0 0.116473094953156 0 0 0 0.169872448184308 0 0.229275670828359 0.0664412358631014 0 0 1.83493149642335 0 0.00801962251821765 0 0 0 0.409970796828809 0 0 2.98407962691016 0 1.47261333168137 0 0 0 0 1.77211288112161 0 0 0 0 3.21923470651798 0 0 0 0 0 1.30036000501593 0 0 0 1.21015986899845 0 0 2.64771985620971 0 0 55.2685632778873 AGGATCTTATACCTCG-1 9336 16043 10834.9694909742 8192.7252863247 10822 8139 NSCLC_P13
112610 31.9870870654958 0 1.61811864250354 0 0 9.99573285815497 14.6503683929619 0 0.223082942469911 0 0.0417283887977209 0.169872448184308 0 0.229275670828359 0.0664412358631014 0 0.031868596814783 1.83493149642335 0 0.00801962251821765 0 0 0 0.409970796828809 7.18437127204166 0.359810697567507 0 0 1.47261333168137 0 0 0 0 0 0 0 0 0 0 11.7875467554275 0 0 0 2.72287513770087 1.30036000501593 0 0 0 1.21015986899845 0 0 2.64771985620971 0 0 53.6080720778676 AGGATCTTATACCTCG-1 9336 16043 10834.9694909742 8192.7252863247 10855 8143 NSCLC_P13
112809 0 0 1.61811864250354 0 0.187695488700747 0 0 0 0 7.89273107675208 0 0 5.56653078361029 0 0.0664412358631014 0 0 1.83493149642335 3.58030808474371 0 0 0 0 0 0 0 0 6.43094649055776 0 0 0 0.861588355013291 0 1.77211288112161 0.961312316324997 0 0 0 0 0 0 0 0 0 0 0 0 0 1.21015986899845 0 0 2.64771985620971 0 0 42.725297217558 AGGATCTTATACCTCG-1 9336 16043 10834.9694909742 8192.7252863247 10835 8150 NSCLC_P13
112892 0 0 0 0 0.187695488700747 0 0 0.116473094953156 0 0 0 0 5.56653078361029 0 0 0 0.031868596814783 0 0 0.00801962251821765 1.44446143547015 0 0 0 0 0.359810697567507 0 0 1.47261333168137 3.11482364307264 0 0.861588355013291 0 0 0 0 0 0 3.21923470651798 0 0 0 2.8837439730673 0 1.30036000501593 0 0 0 0 0 0 0 0 20.3969034869678 52.9241312878697 AGGATCTTATACCTCG-1 9336 16043 10834.9694909742 8192.7252863247 10800 8153 NSCLC_P13
113072 0 0 0 0 0.187695488700747 0 0 0 0 0 0 0.169872448184308 0 0 0 0 0 1.83493149642335 0 0 0 0 0 0 0 0 0 0 0 0 0 0 0 0 0 0 0 0 0 0 0 0 0 0 0 0 0 0 0 0 0 0 0 0 34.5342799896247 AGGATCTTATACCTCG-1 9336 16043 10834.9694909742 8192.7252863247 10846 8160 NSCLC_P13
113338 31.9870870654958 0 0 0 0.187695488700747 0 0 0.116473094953156 0 0 0.0417283887977209 0 5.56653078361029 0 0 0 0.031868596814783 0 0 0 1.44446143547015 0 0 0 0 0.359810697567507 0 0 1.47261333168137 3.11482364307264 0 0.861588355013291 0 0 0 3.13868418293679 0 0 3.21923470651798 0 0.212689679733938 0 2.8837439730673 0 1.30036000501593 0 0.0995921895593156 0 1.21015986899845 0 0 0 0 20.3969034869678 59.8709791898697 AGGATCTTATACCTCG-1 9336 16043 10834.9694909742 8192.7252863247 10780 8169 NSCLC_P13
113429 0 0 0 0 0 0 0 0.116473094953156 0 0 0 0 5.56653078361029 0 0 0 0 0 0 0 1.44446143547015 0 0 0 0 0 0 0 1.47261333168137 3.11482364307264 0 0.861588355013291 0 0 0 0 0 0 3.21923470651798 0 0 0 2.8837439730673 0 1.30036000501593 0 0 0 0 0 0 0 0 20.3969034869678 31.6162233909281 AGGATCTTATACCTCG-1 9336 16043 10834.9694909742 8192.7252863247 10812 8171 NSCLC_P13
113554 0 0 0 0 0 0 0 0.116473094953156 0 0 0.0417283887977209 0 5.56653078361029 0 0 0 0.031868596814783 0 0 0 1.44446143547015 0 0 0 0 0 0 0 1.47261333168137 3.11482364307264 0 0.861588355013291 0 0 0 0 0 0 3.21923470651798 0 0 0 0 0 1.30036000501593 0 0 0 0 0 0 0 0 20.3969034869678 18.5269530422975 AGGATCTTATACCTCG-1 9336 16043 10834.9694909742 8192.7252863247 10827 8176 NSCLC_P13
113905 0 0 0 0 0.187695488700747 0 0 0.116473094953156 0 0 0 0 5.56653078361029 0 0 0 0 0 0 0 1.44446143547015 0 0 0 0 0 0 0 1.47261333168137 3.11482364307264 0 0.861588355013291 0 0 0 0 0 0 3.21923470651798 0 0 0 2.8837439730673 0 1.30036000501593 0 0 0 0 0 0 0 0 20.3969034869678 52.2839066598808 AGGATCTTATACCTCG-1 9336 16043 10834.9694909742 8192.7252863247 10783 8187 NSCLC_P13
114021 0 0 0 0 0.187695488700747 0 0 0.116473094953156 0 0 0 0 5.56653078361029 0 0 0 0 0 0 0 1.44446143547015 0 0 0 0 0 0 0 1.47261333168137 3.11482364307264 0 0.861588355013291 0 0 0 3.13868418293679 0 0 3.21923470651798 0 0 0 2.8837439730673 0 1.30036000501593 0 0 0 0 0 0 0 0 20.3969034869678 1.26015439729552 AGGATCTTATACCTCG-1 9336 16043 10834.9694909742 8192.7252863247 10836 8192 NSCLC_P13
114257 0 0 0 0 0.187695488700747 0 0 0.116473094953156 0 0 0 0 5.56653078361029 0 0 0 0 0 0 0 1.44446143547015 0 0 0 0 0 0 0 1.47261333168137 3.11482364307264 0 0.861588355013291 0 0 0 0 0 0 3.21923470651798 0 0 0 2.8837439730673 0 1.30036000501593 0 0 0 0 0 0 0 0 20.3969034869678 21.6819029201743 AGGATCTTATACCTCG-1 9336 16043 10834.9694909742 8192.7252863247 10856 8198 NSCLC_P13
114395 31.9870870654958 0 0 0 0.187695488700747 0 0 0.116473094953156 0 0 0 0 5.56653078361029 0.229275670828359 0 0 0 0 0 0 1.44446143547015 0 0 0 0 0.359810697567507 0 0 1.47261333168137 3.11482364307264 0 0.861588355013291 0 0 0 0 0 0 3.21923470651798 0 0 0 2.8837439730673 0 1.30036000501593 0 0 0 0 0 0 0 0 20.3969034869678 59.0557452943384 AGGATCTTATACCTCG-1 9336 16043 10834.9694909742 8192.7252863247 10777 8204 NSCLC_P13
114396 0 0 0 0 0.187695488700747 0 0 0.116473094953156 0 0 0 0 5.56653078361029 0 0 0 0 0 0 0 1.44446143547015 0 0 0 0 0 0 0 1.47261333168137 3.11482364307264 0 0.861588355013291 0 0 0 0 0 0 3.21923470651798 0 0 0 2.8837439730673 0 1.30036000501593 0 0 0 0 0 0 0 0 20.3969034869678 38.9539710261126 AGGATCTTATACCTCG-1 9336 16043 10834.9694909742 8192.7252863247 10798 8205 NSCLC_P13
114803 0 0 0 0 0.187695488700747 0 0 0.116473094953156 0 0 0 0 5.56653078361029 0 0 0 0 0 0 0 1.44446143547015 0 0 0 0 0 0 0 1.47261333168137 3.11482364307264 0 0.861588355013291 0 0 0 0 0 0 3.21923470651798 0 0 0 2.8837439730673 0 1.30036000501593 0 0 0 0 0 0 0 0 20.3969034869678 50.2385271722555 AGGATCTTATACCTCG-1 9336 16043 10834.9694909742 8192.7252863247 10880 8215 NSCLC_P13
114837 0 0 0 0 0.187695488700747 0 0 0.116473094953156 0 0 0 0 5.56653078361029 0 0 0 0 0 0 0 1.44446143547015 0 0 0 0 0 0 0 1.47261333168137 3.11482364307264 0 0.861588355013291 0 0 0 0 0 0 3.21923470651798 0 0 0 2.8837439730673 0 1.30036000501593 0 0 0 0 0 0 0 0 20.3969034869678 25.2957130798949 AGGATCTTATACCTCG-1 9336 16043 10834.9694909742 8192.7252863247 10836 8218 NSCLC_P13
114911 0 0 0 0 0.187695488700747 0 0 0.116473094953156 0 0 0 0 5.56653078361029 0 0 0 0 0 0 0 1.44446143547015 0 0 0 0 0 0 0 1.47261333168137 3.11482364307264 0 0.861588355013291 0 0 0 0 0 0 3.21923470651798 0 0 0 2.8837439730673 0 1.30036000501593 0 0 0 0 0 0 0 0 20.3969034869678 43.3931143065492 AGGATCTTATACCTCG-1 9336 16043 10834.9694909742 8192.7252863247 10867 8222 NSCLC_P13
114958 31.9870870654958 0 0 0 0 0 0 0.116473094953156 0 7.89273107675208 0.0417283887977209 0 5.56653078361029 0 0 0 0.031868596814783 0 0 0 1.44446143547015 0 0 0 0 0.359810697567507 0 0 1.47261333168137 3.11482364307264 0 0.861588355013291 0 0 0 3.13868418293679 0 0 3.21923470651798 0 0.212689679733938 0 2.8837439730673 0 1.30036000501593 0 0 0 0 0 0 0 0 20.3969034869678 57.5722965878127 AGGATCTTATACCTCG-1 9336 16043 10834.9694909742 8192.7252863247 10786 8223 NSCLC_P13
115098 0 0 0 0 0 0 0 0.116473094953156 0 7.89273107675208 0 0 5.56653078361029 0 0 0 0.031868596814783 0 0 0 1.44446143547015 0 0 0 0 0.359810697567507 0 0 1.47261333168137 3.11482364307264 0 0.861588355013291 0 0 0 0 0 0 3.21923470651798 0 0 0 2.8837439730673 0 1.30036000501593 0 0.0995921895593156 0 0 0 0 0 0 20.3969034869678 44.2385400175039 AGGATCTTATACCTCG-1 9336 16043 10834.9694909742 8192.7252863247 10807 8227 NSCLC_P13
115099 31.9870870654958 0 0 0 0.187695488700747 0 0 0.116473094953156 0 0 0 0 5.56653078361029 0.229275670828359 0 0 0 0 0 0.00801962251821765 1.44446143547015 0 0 0 0 0.359810697567507 0 0 1.47261333168137 3.11482364307264 0 0.861588355013291 0 0 0 0 0 0 3.21923470651798 0 0 0 2.8837439730673 0 1.30036000501593 0 0.0995921895593156 0 1.21015986899845 0 0 0 0 20.3969034869678 39.6985804450917 AGGATCTTATACCTCG-1 9336 16043 10834.9694909742 8192.7252863247 10855 8227 NSCLC_P13
115490 0 0 0 0 0 0 0 0.116473094953156 0 0 0 0 5.56653078361029 0 0 0 0 0 0 0 1.44446143547015 0 0 0 0 0.359810697567507 0 0 1.47261333168137 3.11482364307264 0 0.861588355013291 0 0 0 0 0 0 3.21923470651798 0 0 0 2.8837439730673 0 1.30036000501593 0 0 0 0 0 0 0 0 20.3969034869678 46.7966123792122 AGGATCTTATACCTCG-1 9336 16043 10834.9694909742 8192.7252863247 10828 8239 NSCLC_P13
115521 31.9870870654958 0 0 0 0.187695488700747 0 0 0.116473094953156 0 7.89273107675208 0 0 5.56653078361029 0.229275670828359 0 0 0 0 0 0 1.44446143547015 0 0 0 0 0 0 0 1.47261333168137 3.11482364307264 0 0.861588355013291 0 0 0 0 0 0 3.21923470651798 0 0 0 2.8837439730673 2.72287513770087 1.30036000501593 0 0 0 0 0 0 0 0 20.3969034869678 53.8979079185344 AGGATCTTATACCTCG-1 9336 16043 10834.9694909742 8192.7252863247 10811 8241 NSCLC_P13
115672 0 0 0 0 0.187695488700747 0 0 0.116473094953156 0 0 0 0 5.56653078361029 0 0 0 0 0 0 0 1.44446143547015 0 0 0 0 0.359810697567507 0 0 1.47261333168137 3.11482364307264 0 0.861588355013291 0 0 0 0 0 0 3.21923470651798 0 0 0 2.8837439730673 0 1.30036000501593 0 0.0995921895593156 0 0 0 0 0 0 20.3969034869678 55.354415530821 AGGATCTTATACCTCG-1 9336 16043 10834.9694909742 8192.7252863247 10850 8246 NSCLC_P13
23326 0 0 0 1.28209962507356 0 0 14.604359153763 0 0.219629536002456 17.6281772801879 0 0 9.48146379217789 0 0.0544442984713738 0 0 2.25475720244783 0 0 0 0.859820761132265 0 0 0 0 0 0 0.108734173289404 0 0 0 0 0 2.47871791331513 0 0 4.19802482457762 0 0 0 0 0 0 0 6.95649831590844 0.053581642647608 0 0 0 0 3.66036705791228 0 0 49.6267150261398 AGGATGGTAGAAGCAC-1 4472 9874 4318.86833045607 4139.14912899566 4312 4090 NSCLC_P13
23351 33.2722834412738 0 0 1.28209962507356 4.81167597274632 0 14.604359153763 0 0.219629536002456 17.6281772801879 0.116083456208095 0.539151259484257 9.48146379217789 0 0.0544442984713738 0 0.0854569744814533 2.25475720244783 0 0.0296187977491904 0 0.859820761132265 0 0 0 0 0 6.76251041601069 0.108734173289404 0 0 0 1.88601310478015 0 2.47871791331513 0 0 4.19802482457762 0 0 2.04657150534763 0 0 0 1.38912163191143 0 0.053581642647608 18.6597095844164 1.1079289877767 0 0 3.66036705791228 2.90605092517101 0 50.1801027015647 AGGATGGTAGAAGCAC-1 4472 9874 4318.86833045607 4139.14912899566 4333 4091 NSCLC_P13
23505 0 0 3.43004729633792 1.28209962507356 0 18.7285205089305 0 0 0.219629536002456 0 0 0 0 0 0 22.5203988773507 0 2.25475720244783 0 0.0296187977491904 0 0.859820761132265 0 0.950878553044431 0 0 0 6.76251041601069 0.108734173289404 0 0 0 0 0 0 0 0 4.19802482457762 0 0 0 0 3.7876521095389 0 0 0 0.053581642647608 0 0 0 4.02831841294475 0 0 29.3330470916581 59.0250923249006 AGGATGGTAGAAGCAC-1 4472 9874 4318.86833045607 4139.14912899566 4273 4102 NSCLC_P13
23551 0 0 3.43004729633792 1.28209962507356 0 0 14.604359153763 0 0 17.6281772801879 0.116083456208095 0 0 0 0 0 0 2.25475720244783 0 0.0296187977491904 0 0.859820761132265 0 0 0 0 0 6.76251041601069 0.108734173289404 0 0 0 0 0 2.47871791331513 0 0 4.19802482457762 0 0 0 0 0 0 0 0 0.053581642647608 0 0 0 0 3.66036705791228 0 0 35.2818692282619 AGGATGGTAGAAGCAC-1 4472 9874 4318.86833045607 4139.14912899566 4310 4105 NSCLC_P13
23624 0 0 3.43004729633792 1.28209962507356 0 18.7285205089305 0 0 0.219629536002456 0 0 0.539151259484257 9.48146379217789 0 0 22.5203988773507 0 2.25475720244783 0 0.0296187977491904 0 0.859820761132265 0 0.950878553044431 0 0 0 0 0.108734173289404 0 0 0 0 2.9552720688429 0 0 0 4.19802482457762 0 0 0 0 0 0 0 6.95649831590844 0.053581642647608 0 0 0 0 0 0 0 36.9062415043073 AGGATGGTAGAAGCAC-1 4472 9874 4318.86833045607 4139.14912899566 4295 4111 NSCLC_P13
23824 0 0 3.43004729633792 1.28209962507356 4.81167597274632 18.7285205089305 14.604359153763 0 0.219629536002456 17.6281772801879 0 0.539151259484257 0 0 0 0 0 2.25475720244783 0 0.0296187977491904 0 0.859820761132265 0 0.950878553044431 0 0 0 6.76251041601069 0.108734173289404 0 0 0 0 2.9552720688429 2.47871791331513 0 0 4.19802482457762 0 0 0 0 0 0 0 0 0.053581642647608 0 0 0 0 3.66036705791228 0 0 14.9632380441291 AGGATGGTAGAAGCAC-1 4472 9874 4318.86833045607 4139.14912899566 4314 4125 NSCLC_P13
23846 33.2722834412738 0 0 1.28209962507356 0 0 14.604359153763 0 0.219629536002456 17.6281772801879 0.116083456208095 0 9.48146379217789 0 0.0544442984713738 0 0 2.25475720244783 4.22998477423686 0 0 0.859820761132265 0 0 0 0 0 6.76251041601069 0.108734173289404 0 0 1.98463630328745 1.88601310478015 0 2.47871791331513 0 0 0 0 0 0 0 0 0 0 0 0.053581642647608 0 0 0 4.02831841294475 3.66036705791228 2.90605092517101 0 47.4598147096314 AGGATGGTAGAAGCAC-1 4472 9874 4318.86833045607 4139.14912899566 4365 4128 NSCLC_P13
23877 0 0 3.43004729633792 1.28209962507356 0 18.7285205089305 14.604359153763 0 0.219629536002456 17.6281772801879 0 0 9.48146379217789 0 0 0 0 2.25475720244783 0 0.0296187977491904 0 0.859820761132265 0 0.950878553044431 0 0 0 6.76251041601069 0.108734173289404 0 0 0 0 2.9552720688429 2.47871791331513 0 0 4.19802482457762 0 0 0 0 0 0 0 0 0.053581642647608 0 0 0 0 3.66036705791228 0 0 15.0638270770038 AGGATGGTAGAAGCAC-1 4472 9874 4318.86833045607 4139.14912899566 4330 4129 NSCLC_P13
23890 0 0 0 0 4.81167597274632 0 0 0 0 0 0 0 0 0 0 0 0 2.25475720244783 0 0 0 0 0 0 0 0 0 0 0 0 0 0 0 0 2.47871791331513 0 0 0 0 0 0 0 0 0 0 0 0.053581642647608 0 0 0 0 3.66036705791228 0 0 46.4221260200724 AGGATGGTAGAAGCAC-1 4472 9874 4318.86833045607 4139.14912899566 4273 4132 NSCLC_P13
23904 0 0 0 1.28209962507356 0 0 0 0 0 0 0 0 9.48146379217789 0 0 0 0 2.25475720244783 0 0 0 0.859820761132265 0 0 0 0 0 6.76251041601069 0.108734173289404 0 0 0 0 0 2.47871791331513 0 0 0 0 0 0 0 0 0 0 0 0.053581642647608 0 0 0 0 3.66036705791228 0 0 21.7554361810754 AGGATGGTAGAAGCAC-1 4472 9874 4318.86833045607 4139.14912899566 4298 4133 NSCLC_P13
23998 33.2722834412738 0 0 0 0 0 0 0 0 17.6281772801879 0 0 0 0 0 0 0 2.25475720244783 0 0 0 0 0 0 0 0 0 6.76251041601069 0 0 0 0 0 0 2.47871791331513 0 0 0 0 0 0 0 0 0 0 0 0.053581642647608 0 0 0 4.02831841294475 3.66036705791228 0 0 46.1395157796083 AGGATGGTAGAAGCAC-1 4472 9874 4318.86833045607 4139.14912899566 4365 4140 NSCLC_P13
24056 33.2722834412738 0 0 1.28209962507356 0 0 0 0 0 17.6281772801879 0.116083456208095 0 9.48146379217789 0 0 0 0 2.25475720244783 0 0.0296187977491904 0 0.859820761132265 0 0 0 0 0 6.76251041601069 0.108734173289404 0 0 0 1.88601310478015 0 2.47871791331513 0 0 0 0 0 0 0 0 0 0 0 0.053581642647608 0 0 0 4.02831841294475 3.66036705791228 0 0 26.5780944135222 AGGATGGTAGAAGCAC-1 4472 9874 4318.86833045607 4139.14912899566 4345 4144 NSCLC_P13
24324 0 0 3.43004729633792 1.28209962507356 4.81167597274632 0 0 0 0.219629536002456 17.6281772801879 0.116083456208095 0 0 0 0.0544442984713738 0 0 2.25475720244783 4.22998477423686 0.0296187977491904 0 0.859820761132265 0 0 0 0 0 6.76251041601069 0.108734173289404 0 2.34311830693335 0 1.88601310478015 0 2.47871791331513 0 0 4.19802482457762 0 0 0 0 0 0 0 0 0.053581642647608 0 0 0 4.02831841294475 3.66036705791228 2.90605092517101 0 22.9049018094831 AGGATGGTAGAAGCAC-1 4472 9874 4318.86833045607 4139.14912899566 4312 4161 NSCLC_P13
24394 0 0 0 1.28209962507356 0 0 0 0 0 0 0 0 0 0 0 0 0 2.25475720244783 0 0 0 0.859820761132265 0 0 0 0 0 6.76251041601069 0 0 0 0 0 0 2.47871791331513 0 0 0 0 0 0 0 0 0 0 0 0.053581642647608 0 0 0 0 3.66036705791228 0 0 41.0315552374662 AGGATGGTAGAAGCAC-1 4472 9874 4318.86833045607 4139.14912899566 4349 4167 NSCLC_P13
24445 33.2722834412738 0 3.43004729633792 1.28209962507356 0 18.7285205089305 14.604359153763 0 0.219629536002456 17.6281772801879 0.116083456208095 0 9.48146379217789 0 0.0544442984713738 0 0 2.25475720244783 4.22998477423686 0.0296187977491904 0 0.859820761132265 0 0 0 0 0 6.76251041601069 0.108734173289404 0 2.34311830693335 0 1.88601310478015 0 2.47871791331513 0 6.21917503641019 0 0 0 0 0 0 0 1.38912163191143 0 0.053581642647608 0 0 0 4.02831841294475 3.66036705791228 2.90605092517101 0 33.9902228817279 AGGATGGTAGAAGCAC-1 4472 9874 4318.86833045607 4139.14912899566 4307 4171 NSCLC_P13
24459 0 0 0 1.28209962507356 0 18.7285205089305 0 0 0 17.6281772801879 0 0 9.48146379217789 0 0.0544442984713738 0 0 2.25475720244783 4.22998477423686 0 0 0.859820761132265 0 0 0 0 0 6.76251041601069 0 0 2.34311830693335 0 0 0 2.47871791331513 0 0 0 0 0 0 0 0 2.58215732795455 0 0 0.053581642647608 0 0 0 0 3.66036705791228 2.90605092517101 0 54.8052017854735 AGGATGGTAGAAGCAC-1 4472 9874 4318.86833045607 4139.14912899566 4275 4172 NSCLC_P13
24475 0 0 0 1.28209962507356 0 18.7285205089305 0 0 0 17.6281772801879 0.116083456208095 0 9.48146379217789 0 0.0544442984713738 0 0 2.25475720244783 4.22998477423686 0 0 0.859820761132265 0 0 0 0 0 6.76251041601069 0 0 2.34311830693335 0 1.88601310478015 0 2.47871791331513 0 0 0 0 0 0 0 0 2.58215732795455 1.38912163191143 0 0 0 0 0 0 3.66036705791228 2.90605092517101 29.3330470916581 44.4888971662949 AGGATGGTAGAAGCAC-1 4472 9874 4318.86833045607 4139.14912899566 4290 4173 NSCLC_P13
24490 0 0 3.43004729633792 1.28209962507356 0 18.7285205089305 14.604359153763 0 0 17.6281772801879 0.116083456208095 0 9.48146379217789 0 0 0 0 2.25475720244783 4.22998477423686 0 0 0 0 0 0 0 0 6.76251041601069 0 0 2.34311830693335 0 1.88601310478015 0 2.47871791331513 0 0 0 0 0 0 0 0 0 0 0 0.053581642647608 0 0 0 4.02831841294475 3.66036705791228 2.90605092517101 0 33.8423370250278 AGGATGGTAGAAGCAC-1 4472 9874 4318.86833045607 4139.14912899566 4327 4172 NSCLC_P13
24509 33.2722834412738 0 0 1.28209962507356 0 18.7285205089305 14.604359153763 0 0.219629536002456 17.6281772801879 0.116083456208095 0.539151259484257 9.48146379217789 0.719590090891141 0.0544442984713738 0 0.0854569744814533 2.25475720244783 4.22998477423686 0.0296187977491904 0 0.859820761132265 0 0 0 0 3.31741199316191 6.76251041601069 0.108734173289404 3.11417135444836 0 1.98463630328745 1.88601310478015 2.9552720688429 2.47871791331513 4.68196646016285 0 4.19802482457762 0 10.1071371922873 0 0 0 2.58215732795455 1.38912163191143 6.95649831590844 0.053581642647608 0 1.1079289877767 0 4.02831841294475 3.66036705791228 2.90605092517101 0 55.4519984077065 AGGATGGTAGAAGCAC-1 4472 9874 4318.86833045607 4139.14912899566 4362 4174 NSCLC_P13
24610 0 0 3.43004729633792 1.28209962507356 0 18.7285205089305 14.604359153763 0 0 17.6281772801879 0.116083456208095 0 9.48146379217789 0 0 0 0 2.25475720244783 4.22998477423686 0 0 0.859820761132265 0 0 0 0 0 6.76251041601069 0 0 0 0 1.88601310478015 0 2.47871791331513 0 0 4.19802482457762 0 0 0 0 0 0 0 0 0.053581642647608 0 0 0 4.02831841294475 3.66036705791228 2.90605092517101 0 43.306015255784 AGGATGGTAGAAGCAC-1 4472 9874 4318.86833045607 4139.14912899566 4338 4178 NSCLC_P13
24611 0 0 0 1.28209962507356 0 0 0 0 0 0 0.116083456208095 0 9.48146379217789 0 0 0 0 2.25475720244783 4.22998477423686 0 0 0.859820761132265 0 0 0 0 0 6.76251041601069 0 0 0 0 1.88601310478015 0 2.47871791331513 0 0 0 0 0 0 0 0 0 0 0 0.053581642647608 0 0 0 4.02831841294475 3.66036705791228 2.90605092517101 0 54.7829171520368 AGGATGGTAGAAGCAC-1 4472 9874 4318.86833045607 4139.14912899566 4353 4182 NSCLC_P13
24628 33.2722834412738 0 3.43004729633792 1.28209962507356 0 18.7285205089305 14.604359153763 0 0.219629536002456 17.6281772801879 0.116083456208095 0 9.48146379217789 0 0.0544442984713738 0 0 2.25475720244783 4.22998477423686 0 0 0.859820761132265 0 0 0 0 0 6.76251041601069 0.108734173289404 0 2.34311830693335 1.98463630328745 1.88601310478015 2.9552720688429 2.47871791331513 0 0 0 0 0 0 0 0 0 0 0 0.053581642647608 0 0 0 4.02831841294475 3.66036705791228 2.90605092517101 0 43.0495974319263 AGGATGGTAGAAGCAC-1 4472 9874 4318.86833045607 4139.14912899566 4323 4182 NSCLC_P13
24661 0 0 0 0 4.81167597274632 18.7285205089305 14.604359153763 0 0 0 0 0 9.48146379217789 0 0 0 0 2.25475720244783 4.22998477423686 0 0 0 0 0 0 0 0 6.76251041601069 0 0 0 0 0 0 2.47871791331513 0 0 4.19802482457762 0 0 0 0 0 0 0 0 0.053581642647608 0 0 0 4.02831841294475 3.66036705791228 0 0 44.7582318158893 AGGATGGTAGAAGCAC-1 4472 9874 4318.86833045607 4139.14912899566 4303 4181 NSCLC_P13
24736 33.2722834412738 0 3.43004729633792 1.28209962507356 0 0 0 0 0.219629536002456 17.6281772801879 0.116083456208095 0 9.48146379217789 0 0.0544442984713738 0 0 2.25475720244783 4.22998477423686 0.0296187977491904 0 0.859820761132265 0 0 0 0 0 6.76251041601069 0.108734173289404 0 0 0 1.88601310478015 0 2.47871791331513 0 0 0 0 0 0 0 0 0 0 0 0.053581642647608 0 0 0 4.02831841294475 3.66036705791228 2.90605092517101 0 56.7222345819131 AGGATGGTAGAAGCAC-1 4472 9874 4318.86833045607 4139.14912899566 4344 4190 NSCLC_P13
24757 33.2722834412738 0 3.43004729633792 1.28209962507356 4.81167597274632 18.7285205089305 14.604359153763 0 0.219629536002456 17.6281772801879 0.116083456208095 0 9.48146379217789 0 0.0544442984713738 22.5203988773507 0 2.25475720244783 4.22998477423686 0 0 0.859820761132265 0 0.950878553044431 0 0 0 6.76251041601069 0.108734173289404 0 0 1.98463630328745 1.88601310478015 0 2.47871791331513 0 0 0 0 10.1071371922873 0 3.99915077547383 0 0 1.38912163191143 0 0.053581642647608 0 0 0 4.02831841294475 3.66036705791228 2.90605092517101 0 55.7563594556526 AGGATGGTAGAAGCAC-1 4472 9874 4318.86833045607 4139.14912899566 4296 4190 NSCLC_P13
24781 33.2722834412738 0 0 1.28209962507356 0 18.7285205089305 14.604359153763 0 0.219629536002456 17.6281772801879 0.116083456208095 0.539151259484257 9.48146379217789 0 0.0544442984713738 22.5203988773507 0 2.25475720244783 4.22998477423686 0 0 0.859820761132265 0 0 0 0 0 6.76251041601069 0.108734173289404 3.11417135444836 0 1.98463630328745 1.88601310478015 0 2.47871791331513 4.68196646016285 6.21917503641019 0 0 0 0 0 0 0 0 0 0.053581642647608 0 0 0 4.02831841294475 3.66036705791228 2.90605092517101 0 51.9301467696171 AGGATGGTAGAAGCAC-1 4472 9874 4318.86833045607 4139.14912899566 4316 4191 NSCLC_P13
353198 32.2872995612062 0 0 3.90024621007626 0 0 11.1715398832898 0.0258667627445914 0.0126670129133783 0 0.0305068976760381 0.386706913388202 0 0.0398989631837027 0.062299756314095 18.3995810414514 0.081952532677069 1.73644437859489 3.23851460457559 0 0 4.41839184912709 0.773707101470483 1.03143698214914 0 0 0.0166817021524076 4.73356763197322 1.13875143322866 2.96157564785683 1.59676769049072 2.58652849627351 2.1983303445424 1.62016660400075 0.925679989761941 0.0763984165391165 3.76270740150765 0.601379532795546 0 9.1359085876239 0 0.328289927080059 1.19976128373659 2.11571424316862 1.01017430269365 1.76037534352222 0.063915709242013 9.47633859609674 0.00942764258810445 0 0 2.65213841227602 0 0 48.0677565733766 AGGATTGGCGGTGCGA-1 19022 24580 20172.5206399732 16671.0016207656 20170 16623 NSCLC_P13
353221 0 0 1.95118110589187 0 0 13.8975566308663 0 0 0.0126670129133783 0 0 0.386706913388202 0 0 0 0 0 1.73644437859489 0 1.35998493560323 0 0 0 1.03143698214914 0 0 0.0166817021524076 0 0 0 0 0 0 1.62016660400075 0 0.0763984165391165 0 0.601379532795546 0 0 0 0.328289927080059 0 0 0 1.76037534352222 0 0 0 0 0 0 0 0 56.57211670105 AGGATTGGCGGTGCGA-1 19022 24580 20172.5206399732 16671.0016207656 20197 16620 NSCLC_P13
353283 32.2872995612062 0 1.95118110589187 3.90024621007626 0 13.8975566308663 11.1715398832898 0.0258667627445914 0.0126670129133783 0 0.0305068976760381 0.386706913388202 0 0.0398989631837027 0.062299756314095 18.3995810414514 0.081952532677069 1.73644437859489 0 1.35998493560323 1.62105975770107 4.41839184912709 0.773707101470483 1.03143698214914 0 0 0.0166817021524076 4.73356763197322 1.13875143322866 2.96157564785683 0 0 2.1983303445424 1.62016660400075 0.925679989761941 0.0763984165391165 0 0.601379532795546 0 9.1359085876239 0.729596458840865 0.328289927080059 0 2.11571424316862 1.01017430269365 1.76037534352222 0.063915709242013 9.47633859609674 0.00942764258810445 0 0 2.65213841227602 1.61862242936321 0 43.2891803284236 AGGATTGGCGGTGCGA-1 19022 24580 20172.5206399732 16671.0016207656 20183 16629 NSCLC_P13
353325 0 0 0 0 0 0 0 0 0 0 0 0.386706913388202 0 0 0 0 0 1.73644437859489 0 0 0 0 0 0 0 0 0.0166817021524076 0 0 0 0 0 0 0 0 0 0 0 0 0 0 0 0 0 0 0 0 0 0 0 0 0 0 0 52.1896825827429 AGGATTGGCGGTGCGA-1 19022 24580 20172.5206399732 16671.0016207656 20139 16631 NSCLC_P13
353326 0 0 0 3.90024621007626 0 0 0 0 0.0126670129133783 0 0 0.386706913388202 0 0 0 0 0.081952532677069 1.73644437859489 0 0 0 0 0 0 0 0 0.0166817021524076 0 0 0 0 0 0 0 0 0.0763984165391165 0 0 0 0 0 0.328289927080059 0 0 0 1.76037534352222 0 0 0.00942764258810445 0 0 0 0 0 44.7775212814869 AGGATTGGCGGTGCGA-1 19022 24580 20172.5206399732 16671.0016207656 20157 16629 NSCLC_P13
353363 0 0 0 3.90024621007626 0 0 0 0 0.0126670129133783 0 0.0305068976760381 0.386706913388202 0 0.0398989631837027 0 0 0 1.73644437859489 0 0 0 0 0 0 0 0 0.0166817021524076 0 0 0 0 0 2.1983303445424 1.62016660400075 0.925679989761941 0.0763984165391165 0 0.601379532795546 0 0 0 0.328289927080059 0 0 0 1.76037534352222 0.063915709242013 0 0.00942764258810445 0 2.48706213966674 2.65213841227602 1.61862242936321 0 55.5220836153432 AGGATTGGCGGTGCGA-1 19022 24580 20172.5206399732 16671.0016207656 20213 16633 NSCLC_P13
353472 32.2872995612062 0.0494772782684489 1.95118110589187 3.90024621007626 0 13.8975566308663 11.1715398832898 0.0258667627445914 0.0126670129133783 0 0.0305068976760381 0.386706913388202 0 0.0398989631837027 0.062299756314095 18.3995810414514 0.081952532677069 1.73644437859489 3.23851460457559 1.35998493560323 1.62105975770107 4.41839184912709 0 1.03143698214914 0 0 0.0166817021524076 4.73356763197322 1.13875143322866 2.96157564785683 0 0 0 1.62016660400075 0.925679989761941 0.0763984165391165 3.76270740150765 0.601379532795546 0 9.1359085876239 0 0.328289927080059 1.19976128373659 2.11571424316862 1.01017430269365 1.76037534352222 0.063915709242013 0 0.00942764258810445 0 0 0 1.61862242936321 20.8527966462694 41.4272340082538 AGGATTGGCGGTGCGA-1 19022 24580 20172.5206399732 16671.0016207656 20200 16640 NSCLC_P13
353517 0 0 0 0 0 0 0 0 0.0126670129133783 0 0 0.386706913388202 0 0 0 0 0 1.73644437859489 0 0 0 0 0 0 0 0 0.0166817021524076 0 0 0 0 0 0 0 0 0.0763984165391165 0 0 0 0 0 0.328289927080059 0 0 0 1.76037534352222 0 0 0.00942764258810445 0 0 0 0 0 33.9143655237525 AGGATTGGCGGTGCGA-1 19022 24580 20172.5206399732 16671.0016207656 20152 16644 NSCLC_P13
353593 0 0 0 3.90024621007626 0 0 0 0 0.0126670129133783 0 0 0.386706913388202 0 0.0398989631837027 0 0 0 1.73644437859489 0 0 0 0 0 0 0 0 0.0166817021524076 0 0 0 0 0 0 0 0 0.0763984165391165 0 0 0 0 0 0.328289927080059 0 0 0 1.76037534352222 0 0 0.00942764258810445 0 0 0 0 0 22.1408794417686 AGGATTGGCGGTGCGA-1 19022 24580 20172.5206399732 16671.0016207656 20175 16649 NSCLC_P13
353685 0 0 1.95118110589187 0 0 0 0 0 0 0 0 0 0 0 0 0 0 1.73644437859489 0 0 0 0 0 0 0 0 0 0 0 0 0 0 0 0 0 0.0763984165391165 0 0 0 0 0 0 0 0 0 0 0 0 0 0 0 0 0 0 36.207191203889 AGGATTGGCGGTGCGA-1 19022 24580 20172.5206399732 16671.0016207656 20205 16655 NSCLC_P13
353699 0 0.0494772782684489 1.95118110589187 3.90024621007626 0 13.8975566308663 11.1715398832898 0 0.0126670129133783 8.34684588689372 0.0305068976760381 0.386706913388202 6.88421653361162 0.0398989631837027 0 0 0 1.73644437859489 0 1.35998493560323 0 0 0 1.03143698214914 0 0 0.0166817021524076 4.73356763197322 1.13875143322866 0 0 0 0 1.62016660400075 0.925679989761941 0.0763984165391165 3.76270740150765 0.601379532795546 0 0 0 0.328289927080059 1.19976128373659 0 0 1.76037534352222 0.063915709242013 0 0.00942764258810445 0 0 2.65213841227602 1.61862242936321 20.8527966462694 23.80200354159 AGGATTGGCGGTGCGA-1 19022 24580 20172.5206399732 16671.0016207656 20191 16656 NSCLC_P13
353900 32.2872995612062 0 0 3.90024621007626 0 13.8975566308663 11.1715398832898 0 0.0126670129133783 8.34684588689372 0.0305068976760381 0 0 0.0398989631837027 0 0 0.081952532677069 1.73644437859489 0 0 0 0 0 0 0 0.436550173370136 0.0166817021524076 4.73356763197322 1.13875143322866 0 0 0 0 1.62016660400075 0.925679989761941 0.0763984165391165 0 0.601379532795546 0 9.1359085876239 0 0.328289927080059 1.19976128373659 2.11571424316862 1.01017430269365 1.76037534352222 0.063915709242013 0 0.00942764258810445 0 0 2.65213841227602 1.61862242936321 20.8527966462694 38.5962546795831 AGGATTGGCGGTGCGA-1 19022 24580 20172.5206399732 16671.0016207656 20211 16668 NSCLC_P13
353901 0 0 0 3.90024621007626 0 0 11.1715398832898 0.0258667627445914 0.0126670129133783 0 0.0305068976760381 0.386706913388202 0 0.0398989631837027 0 0 0.081952532677069 1.73644437859489 0 0 0 0 0 0 0 0 0.0166817021524076 4.73356763197322 0 0 0 0 0 1.62016660400075 0.925679989761941 0.0763984165391165 0 0.601379532795546 0 0 0 0.328289927080059 1.19976128373659 0 0 1.76037534352222 0.063915709242013 9.47633859609674 0.00942764258810445 0 0 2.65213841227602 0 0 52.5175181678459 AGGATTGGCGGTGCGA-1 19022 24580 20172.5206399732 16671.0016207656 20225 16669 NSCLC_P13
354060 0 0 1.95118110589187 0 0 13.8975566308663 11.1715398832898 0 0.0126670129133783 8.34684588689372 0.0305068976760381 0 0 0 0 0 0 1.73644437859489 0 0 0 0 0 0 0 0 0.0166817021524076 4.73356763197322 0 0 0 0 0 1.62016660400075 0.925679989761941 0.0763984165391165 0 0.601379532795546 0 9.1359085876239 0 0.328289927080059 1.19976128373659 2.11571424316862 0 1.76037534352222 0.063915709242013 0 0.00942764258810445 0 0 2.65213841227602 0 0 37.5727898459792 AGGATTGGCGGTGCGA-1 19022 24580 20172.5206399732 16671.0016207656 20209 16680 NSCLC_P13
354123 0 0 0 0 0 0 0 0 0.0126670129133783 0 0 0.386706913388202 0 0 0 0 0 1.73644437859489 0 0 0 0 0 0 0 0 0.0166817021524076 0 0 0 0 0 0 0 0 0.0763984165391165 0 0 0 0 0 0.328289927080059 0 0 0 1.76037534352222 0 0 0.00942764258810445 0 0 0 0 0 51.9258718516715 AGGATTGGCGGTGCGA-1 19022 24580 20172.5206399732 16671.0016207656 20122 16683 NSCLC_P13
354224 0 0 0 3.90024621007626 0 0 0 0 0.0126670129133783 0 0 0 0 0 0 0 0 1.73644437859489 0 0 0 0 0 0 0 0 0.0166817021524076 0 0 0 0 0 0 0 0 0.0763984165391165 0 0 0 0 0 0.328289927080059 0 0 0 1.76037534352222 0 0 0.00942764258810445 0 0 0 0 0 38.1775745205364 AGGATTGGCGGTGCGA-1 19022 24580 20172.5206399732 16671.0016207656 20140 16691 NSCLC_P13
354236 0 0 0 0 0 0 0 0 0 0 0 0 0 0 0 0 0 1.73644437859489 0 0 0 0 0 0 0 0 0.0166817021524076 0 0 0 0 0 0 0 0 0 0 0 0 0 0 0 0 0 0 1.76037534352222 0 0 0 0 0 0 0 0 20.1514862515396 AGGATTGGCGGTGCGA-1 19022 24580 20172.5206399732 16671.0016207656 20175 16691 NSCLC_P13
354237 0 0 0 3.90024621007626 0 13.8975566308663 11.1715398832898 0 0.0126670129133783 0 0.0305068976760381 0.386706913388202 0 0 0 0 0 1.73644437859489 0 0 0 0 0 1.03143698214914 0 0 0.0166817021524076 4.73356763197322 0 0 1.59676769049072 0 0 1.62016660400075 0.925679989761941 0.0763984165391165 3.76270740150765 0.601379532795546 0 0 0 0.328289927080059 0 0 0 1.76037534352222 0.063915709242013 0 0.00942764258810445 0 0 2.65213841227602 1.61862242936321 0 34.2346660721252 AGGATTGGCGGTGCGA-1 19022 24580 20172.5206399732 16671.0016207656 20201 16690 NSCLC_P13
354359 0 0 0 3.90024621007626 0 0 11.1715398832898 0 0.0126670129133783 0 0 0.386706913388202 0 0 0 0 0 1.73644437859489 0 0 0 0 0 0 0 0 0.0166817021524076 4.73356763197322 0 0 0 0 0 0 0 0.0763984165391165 0 0 0 9.1359085876239 0 0.328289927080059 0 0 0 1.76037534352222 0 0 0.00942764258810445 0 0 2.65213841227602 0 0 34.9335292416349 AGGATTGGCGGTGCGA-1 19022 24580 20172.5206399732 16671.0016207656 20192 16700 NSCLC_P13
354618 32.2872995612062 0 0 3.90024621007626 0 0 11.1715398832898 0 0.0126670129133783 0 0.0305068976760381 0.386706913388202 0 0.0398989631837027 0 0 0 1.73644437859489 0 0 0 0 0 0 0 0 0.0166817021524076 0 0 0 0 0 0 0 0 0.0763984165391165 0 0 0 9.1359085876239 0 0.328289927080059 0 2.11571424316862 1.01017430269365 1.76037534352222 0 9.47633859609674 0.00942764258810445 0 0 2.65213841227602 0 0 52.6441566839187 AGGATTGGCGGTGCGA-1 19022 24580 20172.5206399732 16671.0016207656 20189 16721 NSCLC_P13
129917 0 0 0 0 1.35607654828602 0 0 0 0 0 0 0 0 0 0 0 0 0 0 0 0 0 0 0 0 0 0 0 0 0 0 0 0 0 0 0 0 0 0 0 0 0 0 0 0 0 0.0549657483096396 0 0 0 0 0 0 25.3622293251963 58.6770409370014 AGGCAACTGCTTATCT-1 9162 9304 4273.73482869473 8754.07948816566 4291 8698 NSCLC_P13
129950 0 0 0 0 1.35607654828602 0 22.4611156941366 0 0 0 0 0 0 0 0 0 0 0 0 0 0 0 0 0 0 0 0 0 0 0 0 1.0156608391443 0 0 2.4309719283885 0 0 5.03616894455806 0 0 0 0 0 0 0 0 0.0549657483096396 0 0 0 0 5.5735930175196 0 0 59.888669935592 AGGCAACTGCTTATCT-1 9162 9304 4273.73482869473 8754.07948816566 4246 8701 NSCLC_P13
131046 0 0 0 0 1.35607654828602 0 0 0 0 0 0 0 0 0 0 0 0 0 0 0 0 0 0 0 0 0 0 0 0 0 0 0 0 0 2.4309719283885 0 0 0 0 0 0 0 0 0 0 0 0.0549657483096396 0 0 0 0 5.5735930175196 0 0 39.9258740621469 AGGCAACTGCTTATCT-1 9162 9304 4273.73482869473 8754.07948816566 4307 8732 NSCLC_P13
131852 0 0 0 0 0 0 0 0 0 0 0 0 0 0 0.12746141386127 0 0 0 0 0 0 0 0 0 0 0 0 0 0 0 0 0 0 0 2.4309719283885 0 0 5.03616894455806 0 0 0 0 0 0 0 0 0.0549657483096396 0 0 0 0 0 0 0 52.2732768592748 AGGCAACTGCTTATCT-1 9162 9304 4273.73482869473 8754.07948816566 4326 8755 NSCLC_P13
131927 0 0 0 0 1.35607654828602 0 0 0 0 0 0 0 0 0 0 0 0 19.293019398838 0 0 0 0 0 0 0 0 0 0 0 0 0 0 0 0 2.4309719283885 0 0 5.03616894455806 0 0 0 0 0 0 0 0 0.0549657483096396 0 0 0 0 5.5735930175196 0 0 15.8515992807774 AGGCAACTGCTTATCT-1 9162 9304 4273.73482869473 8754.07948816566 4258 8756 NSCLC_P13
132296 0 0 0 0 1.35607654828602 0 0 0 0 0 0 0.342827754150906 0 0 0 0 0 0 0 0 0 0 0 0 0 0 0 0 0 0 0 0 0 0 2.4309719283885 0 0 0 0 0 0 0 0 0 0 0 0.0549657483096396 0 0 0 0 0 0 0 40.5275900640878 AGGCAACTGCTTATCT-1 9162 9304 4273.73482869473 8754.07948816566 4235 8766 NSCLC_P13
132394 0 0 0 0 1.35607654828602 0 22.4611156941366 0 0 0 0 0 0 0 0.12746141386127 0 0 0 0 0 0 0 0 0 0 0 0 0 0 0 0 0 0 0 2.4309719283885 0 0 0 0 0 0 0 0 0 0 0 0.0549657483096396 0 0 0 0 5.5735930175196 3.13989228406653 0 18.8157647881417 AGGCAACTGCTTATCT-1 9162 9304 4273.73482869473 8754.07948816566 4268 8772 NSCLC_P13
132575 0 0 0 0 1.35607654828602 22.4987138571839 22.4611156941366 0 0.244288212722748 13.6213430482701 0 0 4.10852309894046 0 0.12746141386127 0 0 0 0 0 0 2.21935028254738 5.10054962260644 0 0 0 0 0 0 0 0 0 0 0 2.4309719283885 0 0 0 0 9.9423534490485 2.80906583256479 0 0 0 0.805651357981242 0 0.0549657483096396 16.1514541034188 0 0 0 5.5735930175196 3.13989228406653 0 35.6193687346353 AGGCAACTGCTTATCT-1 9162 9304 4273.73482869473 8754.07948816566 4301 8777 NSCLC_P13
132697 33.1219097525286 0 0 0 0 0 0 0 0.244288212722748 0 0 0 0 0 0.12746141386127 0 0 0 0 0 0 0 0 0 0 0 0 0 0 0 0 0 0 0 2.4309719283885 0 0 5.03616894455806 0 0 0 0 0 0 0 0 0.0549657483096396 0 0 0 0 5.5735930175196 0 0 58.3397040215621 AGGCAACTGCTTATCT-1 9162 9304 4273.73482869473 8754.07948816566 4326 8780 NSCLC_P13
133029 33.1219097525286 0 5.51513905519888 7.46241434273337 1.35607654828602 0 22.4611156941366 0 0.244288212722748 13.6213430482701 0 0.342827754150906 4.10852309894046 0 0.12746141386127 0 0 0 0 0 0 2.21935028254738 0 0.785226443215334 0 0 0 0 0 0 0 0 1.9513018327592 0 2.4309719283885 0 0 0 0 0 0 0 0 0 0 0 0.0549657483096396 0 0 0 0 0 0 0 49.2780056161351 AGGCAACTGCTTATCT-1 9162 9304 4273.73482869473 8754.07948816566 4240 8790 NSCLC_P13
133401 0 0 0 0 1.35607654828602 0 0 0 0 0 0 0 0 0 0 0 0 0 0 0 0 0 0 0 0 0 0 0 0 0 0 0 0 0 2.4309719283885 0 0 0 0 0 0 0 0 0 0 0 0.0549657483096396 0 0 0 0 5.5735930175196 0 0 53.4763269833807 AGGCAACTGCTTATCT-1 9162 9304 4273.73482869473 8754.07948816566 4250 8802 NSCLC_P13
133532 33.1219097525286 0 5.51513905519888 0 0 0 0 0 0.244288212722748 0 0 0.342827754150906 0 0 0 0 0 0 0 0 0 0 0 0.785226443215334 0 0 0 0 0 0 0 0 0 0 0 0 0 5.03616894455806 0 0 0 0 0 0 0 0 0.0549657483096396 0 0 0 0 0 0 0 55.5755016056926 AGGCAACTGCTTATCT-1 9162 9304 4273.73482869473 8754.07948816566 4296 8805 NSCLC_P13
9900 0 0.00651259261074573 3.46812538299142 0.134436819350852 8.13481662716528 8.10917593396301 0 0 0 0 0.0392696101569291 0.0786806855512522 2.0304663167787 0 0.0152381420516052 15.4897062845824 0 10.4595054657355 1.61076950540434 5.65124331595632 0.785091944986112 0.056165970554052 0 0.476086615591292 0.348685450310416 0 2.62921651723348 0 0 3.53209938833518 1.07874045892213 5.20248434403755 3.13537385707452 1.48845627195744 1.96688022074143 0 0.0306128781453763 0.690391893967863 0 0 0 0.167453711672866 0 0 0.0258662984111627 2.02871985278488 0.0459065269483203 0 0 10.6990253431843 2.92161113190281 9.09007191991999 2.03668221231583 2.11905124135556 56.6717829098701 AGGCAAGATACAGGCC-1 2839 6780 1138.17924345117 2889.07843573737 1130 2833 NSCLC_P13
9977 0 0.00651259261074573 3.46812538299142 0.134436819350852 8.13481662716528 8.10917593396301 0 0 0 11.8704906080551 0.0392696101569291 0.0786806855512522 2.0304663167787 0 0.0152381420516052 15.4897062845824 0 10.4595054657355 1.61076950540434 0 0.785091944986112 0.056165970554052 0 0.476086615591292 0.348685450310416 0 2.62921651723348 6.11880193890886 0 3.53209938833518 1.07874045892213 5.20248434403755 3.13537385707452 1.48845627195744 1.96688022074143 4.21042910384949 0.0306128781453763 0.690391893967863 0 0 0 0.167453711672866 0 0 0.0258662984111627 2.02871985278488 0 0 0 10.6990253431843 2.92161113190281 9.09007191991999 2.03668221231583 2.11905124135556 50.3033210261936 AGGCAAGATACAGGCC-1 2839 6780 1138.17924345117 2889.07843573737 1118 2843 NSCLC_P13
9978 0 0.00651259261074573 3.46812538299142 0.134436819350852 8.13481662716528 8.10917593396301 0 0 0 0 0.0392696101569291 0.0786806855512522 0 0 0.0152381420516052 15.4897062845824 0 10.4595054657355 0 5.65124331595632 0 0.056165970554052 9.51988867895525 0.476086615591292 0.348685450310416 2.72711519895061 0 0 0 3.53209938833518 0 5.20248434403755 0 1.48845627195744 1.96688022074143 0 0.0306128781453763 0.690391893967863 0 9.59274178263849 5.59856652998514 0.167453711672866 3.49360127523315 1.82831646591999 0.0258662984111627 2.02871985278488 0 23.4348376437482 0.695441267029637 10.6990253431843 0 9.09007191991999 2.03668221231583 2.11905124135556 55.0535100134718 AGGCAAGATACAGGCC-1 2839 6780 1138.17924345117 2889.07843573737 1165 2841 NSCLC_P13
10048 35.552129078412 0.00651259261074573 3.46812538299142 0.134436819350852 8.13481662716528 8.10917593396301 18.947988418515 0 0 0 0.0392696101569291 0.0786806855512522 2.0304663167787 0 0.0152381420516052 15.4897062845824 0 10.4595054657355 1.61076950540434 5.65124331595632 0.785091944986112 0.056165970554052 0 0.476086615591292 0.348685450310416 2.72711519895061 2.62921651723348 0 5.75787218032914 3.53209938833518 1.07874045892213 5.20248434403755 3.13537385707452 1.48845627195744 1.96688022074143 4.21042910384949 0.0306128781453763 0.690391893967863 0 9.59274178263849 0 0.167453711672866 0 1.82831646591999 0.0258662984111627 2.02871985278488 0.0459065269483203 0 0.695441267029637 10.6990253431843 2.92161113190281 0 2.03668221231583 2.11905124135556 37.3911859192318 AGGCAAGATACAGGCC-1 2839 6780 1138.17924345117 2889.07843573737 1148 2853 NSCLC_P13
10081 35.552129078412 0.00651259261074573 3.46812538299142 0.134436819350852 8.13481662716528 8.10917593396301 0 0 0 0 0.0392696101569291 0.0786806855512522 2.0304663167787 0 0.0152381420516052 15.4897062845824 0 10.4595054657355 1.61076950540434 5.65124331595632 0.785091944986112 0.056165970554052 0 0.476086615591292 0.348685450310416 2.72711519895061 2.62921651723348 0 0 3.53209938833518 1.07874045892213 5.20248434403755 0 1.48845627195744 1.96688022074143 4.21042910384949 0.0306128781453763 0.690391893967863 0 9.59274178263849 0 0.167453711672866 0 1.82831646591999 0.0258662984111627 2.02871985278488 0.0459065269483203 0 0.695441267029637 10.6990253431843 0 0 2.03668221231583 2.11905124135556 51.8473845462284 AGGCAAGATACAGGCC-1 2839 6780 1138.17924345117 2889.07843573737 1100 2854 NSCLC_P13
10138 0 0 3.46812538299142 0.134436819350852 8.13481662716528 8.10917593396301 0 0 0 0 0.0392696101569291 0.0786806855512522 2.0304663167787 0 0.0152381420516052 0 0 10.4595054657355 0 0 0 0.056165970554052 0 0.476086615591292 0.348685450310416 0 0 0 0 0 0 5.20248434403755 0 1.48845627195744 1.96688022074143 0 0.0306128781453763 0.690391893967863 0 0 0 0.167453711672866 0 0 0.0258662984111627 2.02871985278488 0 0 0 10.6990253431843 2.92161113190281 0 2.03668221231583 2.11905124135556 35.6728983370602 AGGCAAGATACAGGCC-1 2839 6780 1138.17924345117 2889.07843573737 1119 2859 NSCLC_P13
10156 0 0.00651259261074573 3.46812538299142 0.134436819350852 8.13481662716528 8.10917593396301 18.947988418515 0 0 0 0.0392696101569291 0.0786806855512522 2.0304663167787 0 0.0152381420516052 15.4897062845824 0 10.4595054657355 1.61076950540434 0 0 0.056165970554052 0 0.476086615591292 0.348685450310416 0 0 0 0 0 0 5.20248434403755 0 1.48845627195744 1.96688022074143 0 0.0306128781453763 0.690391893967863 0 9.59274178263849 0 0.167453711672866 0 0 0.0258662984111627 2.02871985278488 0.0459065269483203 0 0 0 2.92161113190281 9.09007191991999 2.03668221231583 2.11905124135556 25.8284917999883 AGGCAAGATACAGGCC-1 2839 6780 1138.17924345117 2889.07843573737 1132 2864 NSCLC_P13
10157 0 0.00651259261074573 3.46812538299142 0.134436819350852 8.13481662716528 8.10917593396301 18.947988418515 0 0 0 0.0392696101569291 0.0786806855512522 2.0304663167787 0 0.0152381420516052 15.4897062845824 0 10.4595054657355 1.61076950540434 0 0 0.056165970554052 9.51988867895525 0.476086615591292 0.348685450310416 2.72711519895061 0 6.11880193890886 0 3.53209938833518 0 5.20248434403755 0 1.48845627195744 1.96688022074143 0 0.0306128781453763 0.690391893967863 0 9.59274178263849 0 0.167453711672866 0 1.82831646591999 0.0258662984111627 2.02871985278488 0.0459065269483203 23.4348376437482 0.695441267029637 10.6990253431843 0 9.09007191991999 2.03668221231583 2.11905124135556 40.2805064904481 AGGCAAGATACAGGCC-1 2839 6780 1138.17924345117 2889.07843573737 1168 2862 NSCLC_P13
10190 35.552129078412 0.00651259261074573 3.46812538299142 0.134436819350852 8.13481662716528 8.10917593396301 18.947988418515 0 0.907975783239862 11.8704906080551 0.0392696101569291 0.0786806855512522 2.0304663167787 1.02566118193114 0.0152381420516052 15.4897062845824 0 10.4595054657355 1.61076950540434 5.65124331595632 0.785091944986112 0.056165970554052 0 0.476086615591292 0.348685450310416 2.72711519895061 2.62921651723348 6.11880193890886 5.75787218032914 3.53209938833518 1.07874045892213 5.20248434403755 3.13537385707452 1.48845627195744 1.96688022074143 4.21042910384949 0.0306128781453763 0.690391893967863 2.86493536044221 9.59274178263849 0 0.167453711672866 3.49360127523315 1.82831646591999 0.0258662984111627 2.02871985278488 0.0459065269483203 23.4348376437482 0.695441267029637 10.6990253431843 2.92161113190281 0 2.03668221231583 2.11905124135556 36.5907853563141 AGGCAAGATACAGGCC-1 2839 6780 1138.17924345117 2889.07843573737 1109 2867 NSCLC_P13
10237 35.552129078412 0.00651259261074573 3.46812538299142 0.134436819350852 8.13481662716528 8.10917593396301 18.947988418515 0 0 11.8704906080551 0.0392696101569291 0.0786806855512522 2.0304663167787 1.02566118193114 0.0152381420516052 15.4897062845824 0 10.4595054657355 1.61076950540434 0 0.785091944986112 0.056165970554052 9.51988867895525 0.476086615591292 0.348685450310416 2.72711519895061 2.62921651723348 6.11880193890886 5.75787218032914 3.53209938833518 1.07874045892213 5.20248434403755 0 1.48845627195744 1.96688022074143 4.21042910384949 0.0306128781453763 0.690391893967863 0 9.59274178263849 0 0.167453711672866 3.49360127523315 1.82831646591999 0.0258662984111627 2.02871985278488 0.0459065269483203 23.4348376437482 0.695441267029637 10.6990253431843 2.92161113190281 9.09007191991999 2.03668221231583 2.11905124135556 54.5624759017411 AGGCAAGATACAGGCC-1 2839 6780 1138.17924345117 2889.07843573737 1190 2872 NSCLC_P13
10271 35.552129078412 0.00651259261074573 3.46812538299142 0.134436819350852 8.13481662716528 8.10917593396301 0 0 0 0 0.0392696101569291 0.0786806855512522 2.0304663167787 0 0.0152381420516052 15.4897062845824 0 10.4595054657355 1.61076950540434 5.65124331595632 0.785091944986112 0.056165970554052 0 0.476086615591292 0.348685450310416 2.72711519895061 2.62921651723348 6.11880193890886 0 3.53209938833518 1.07874045892213 5.20248434403755 0 1.48845627195744 1.96688022074143 4.21042910384949 0.0306128781453763 0.690391893967863 0 9.59274178263849 0 0.167453711672866 0 1.82831646591999 0.0258662984111627 2.02871985278488 0.0459065269483203 23.4348376437482 0.695441267029637 10.6990253431843 0 0 2.03668221231583 2.11905124135556 37.1949967019573 AGGCAAGATACAGGCC-1 2839 6780 1138.17924345117 2889.07843573737 1103 2877 NSCLC_P13
10274 35.552129078412 0.00651259261074573 0 0.134436819350852 8.13481662716528 8.10917593396301 18.947988418515 0 0.907975783239862 11.8704906080551 0.0392696101569291 0.0786806855512522 2.0304663167787 1.02566118193114 0.0152381420516052 15.4897062845824 0 10.4595054657355 1.61076950540434 0 0.785091944986112 0.056165970554052 9.51988867895525 0.476086615591292 0.348685450310416 2.72711519895061 2.62921651723348 6.11880193890886 5.75787218032914 3.53209938833518 1.07874045892213 5.20248434403755 3.13537385707452 1.48845627195744 1.96688022074143 4.21042910384949 0.0306128781453763 0.690391893967863 2.86493536044221 9.59274178263849 0 0.167453711672866 0 1.82831646591999 0.0258662984111627 2.02871985278488 0.0459065269483203 23.4348376437482 0.695441267029637 10.6990253431843 0 9.09007191991999 2.03668221231583 2.11905124135556 39.7026225303478 AGGCAAGATACAGGCC-1 2839 6780 1138.17924345117 2889.07843573737 1176 2877 NSCLC_P13
10296 0 0 0 0.134436819350852 8.13481662716528 8.10917593396301 18.947988418515 0 0 11.8704906080551 0.0392696101569291 0.0786806855512522 0 0 0.0152381420516052 15.4897062845824 0 10.4595054657355 0 0 0.785091944986112 0.056165970554052 0 0.476086615591292 0.348685450310416 0 2.62921651723348 6.11880193890886 0 3.53209938833518 1.07874045892213 5.20248434403755 0 1.48845627195744 1.96688022074143 0 0.0306128781453763 0.690391893967863 0 0 0 0.167453711672866 0 0 0.0258662984111627 2.02871985278488 0.0459065269483203 0 0.695441267029637 0 0 0 0 2.11905124135556 54.7782031916371 AGGCAAGATACAGGCC-1 2839 6780 1138.17924345117 2889.07843573737 1084 2881 NSCLC_P13
10310 0 0.00651259261074573 3.46812538299142 0.134436819350852 8.13481662716528 8.10917593396301 0 0 0 0 0.0392696101569291 0.0786806855512522 2.0304663167787 0 0.0152381420516052 15.4897062845824 0 10.4595054657355 1.61076950540434 5.65124331595632 0 0.056165970554052 0 0.476086615591292 0.348685450310416 0 2.62921651723348 0 5.75787218032914 0 1.07874045892213 5.20248434403755 0 1.48845627195744 1.96688022074143 0 0.0306128781453763 0.690391893967863 0 0 0 0.167453711672866 0 1.82831646591999 0.0258662984111627 2.02871985278488 0.0459065269483203 0 0.695441267029637 0 0 0 2.03668221231583 2.11905124135556 20.7860472281107 AGGCAAGATACAGGCC-1 2839 6780 1138.17924345117 2889.07843573737 1120 2879 NSCLC_P13
10339 0 0.00651259261074573 3.46812538299142 0.134436819350852 8.13481662716528 8.10917593396301 18.947988418515 0 0 0 0.0392696101569291 0.0786806855512522 2.0304663167787 0 0.0152381420516052 15.4897062845824 0 10.4595054657355 1.61076950540434 0 0.785091944986112 0.056165970554052 0 0.476086615591292 0.348685450310416 0 2.62921651723348 0 5.75787218032914 3.53209938833518 1.07874045892213 5.20248434403755 0 1.48845627195744 1.96688022074143 0 0.0306128781453763 0.690391893967863 0 9.59274178263849 0 0.167453711672866 0 1.82831646591999 0.0258662984111627 2.02871985278488 0.0459065269483203 0 0.695441267029637 10.6990253431843 0 9.09007191991999 2.03668221231583 2.11905124135556 20.7318540217978 AGGCAAGATACAGGCC-1 2839 6780 1138.17924345117 2889.07843573737 1158 2883 NSCLC_P13
10384 35.552129078412 0 3.46812538299142 0.134436819350852 8.13481662716528 8.10917593396301 18.947988418515 0 0.907975783239862 11.8704906080551 0.0392696101569291 0.0786806855512522 2.0304663167787 1.02566118193114 0.0152381420516052 15.4897062845824 0 10.4595054657355 1.61076950540434 0 0.785091944986112 0.056165970554052 9.51988867895525 0.476086615591292 0.348685450310416 2.72711519895061 2.62921651723348 6.11880193890886 0 3.53209938833518 1.07874045892213 5.20248434403755 3.13537385707452 1.48845627195744 1.96688022074143 4.21042910384949 0.0306128781453763 0.690391893967863 0 9.59274178263849 5.59856652998514 0.167453711672866 0 1.82831646591999 0.0258662984111627 2.02871985278488 0.0459065269483203 23.4348376437482 0.695441267029637 10.6990253431843 0 9.09007191991999 2.03668221231583 2.11905124135556 51.8319769344405 AGGCAAGATACAGGCC-1 2839 6780 1138.17924345117 2889.07843573737 1190 2888 NSCLC_P13
10406 35.552129078412 0 0 0.134436819350852 8.13481662716528 8.10917593396301 18.947988418515 0 0 11.8704906080551 0.0392696101569291 0.0786806855512522 2.0304663167787 1.02566118193114 0.0152381420516052 15.4897062845824 10.2466622384339 10.4595054657355 1.61076950540434 0 0.785091944986112 0.056165970554052 9.51988867895525 0.476086615591292 0.348685450310416 2.72711519895061 2.62921651723348 0 0 3.53209938833518 1.07874045892213 5.20248434403755 0 1.48845627195744 1.96688022074143 4.21042910384949 0.0306128781453763 0.690391893967863 0 9.59274178263849 5.59856652998514 0.167453711672866 0 1.82831646591999 0.0258662984111627 2.02871985278488 0.0459065269483203 23.4348376437482 0.695441267029637 10.6990253431843 2.92161113190281 9.09007191991999 2.03668221231583 2.11905124135556 35.8326091768442 AGGCAAGATACAGGCC-1 2839 6780 1138.17924345117 2889.07843573737 1174 2890 NSCLC_P13
10416 0 0 0 0.134436819350852 0 8.10917593396301 0 0 0 0 0.0392696101569291 0.0786806855512522 0 0 0.0152381420516052 0 0 10.4595054657355 0 0 0 0.056165970554052 0 0.476086615591292 0.348685450310416 0 0 0 0 0 1.07874045892213 0 0 1.48845627195744 0 0 0.0306128781453763 0.690391893967863 0 0 0 0.167453711672866 0 0 0.0258662984111627 2.02871985278488 0.0459065269483203 0 0.695441267029637 0 0 0 0 2.11905124135556 25.482797472794 AGGCAAGATACAGGCC-1 2839 6780 1138.17924345117 2889.07843573737 1113 2893 NSCLC_P13
10532 35.552129078412 0.00651259261074573 0 0.134436819350852 8.13481662716528 8.10917593396301 18.947988418515 0 0 11.8704906080551 0.0392696101569291 0.0786806855512522 2.0304663167787 1.02566118193114 0.0152381420516052 15.4897062845824 0 10.4595054657355 1.61076950540434 0 0.785091944986112 0.056165970554052 9.51988867895525 0.476086615591292 0.348685450310416 2.72711519895061 2.62921651723348 0 0 3.53209938833518 1.07874045892213 5.20248434403755 3.13537385707452 1.48845627195744 1.96688022074143 4.21042910384949 0.0306128781453763 0.690391893967863 0 9.59274178263849 5.59856652998514 0.167453711672866 3.49360127523315 1.82831646591999 0.0258662984111627 2.02871985278488 0.0459065269483203 23.4348376437482 0.695441267029637 10.6990253431843 2.92161113190281 9.09007191991999 2.03668221231583 2.11905124135556 43.1293880867467 AGGCAAGATACAGGCC-1 2839 6780 1138.17924345117 2889.07843573737 1179 2903 NSCLC_P13
10542 0 0.00651259261074573 3.46812538299142 0.134436819350852 8.13481662716528 8.10917593396301 18.947988418515 0 0 11.8704906080551 0.0392696101569291 0.0786806855512522 2.0304663167787 0 0.0152381420516052 15.4897062845824 10.2466622384339 10.4595054657355 1.61076950540434 0 0.785091944986112 0.056165970554052 9.51988867895525 0.476086615591292 0.348685450310416 0 0 6.11880193890886 0 3.53209938833518 0 5.20248434403755 0 1.48845627195744 1.96688022074143 0 0.0306128781453763 0.690391893967863 0 9.59274178263849 0 0.167453711672866 0 1.82831646591999 0.0258662984111627 2.02871985278488 0.0459065269483203 23.4348376437482 0.695441267029637 0 0 9.09007191991999 2.03668221231583 2.11905124135556 29.8222156922936 AGGCAAGATACAGGCC-1 2839 6780 1138.17924345117 2889.07843573737 1164 2904 NSCLC_P13
10563 35.552129078412 0.00651259261074573 3.46812538299142 0.134436819350852 8.13481662716528 8.10917593396301 18.947988418515 0 0.907975783239862 11.8704906080551 0.0392696101569291 0.0786806855512522 2.0304663167787 1.02566118193114 0.0152381420516052 15.4897062845824 0 10.4595054657355 1.61076950540434 0 0.785091944986112 0.056165970554052 9.51988867895525 0.476086615591292 0.348685450310416 2.72711519895061 2.62921651723348 6.11880193890886 5.75787218032914 3.53209938833518 1.07874045892213 5.20248434403755 3.13537385707452 1.48845627195744 1.96688022074143 4.21042910384949 0.0306128781453763 0.690391893967863 2.86493536044221 9.59274178263849 5.59856652998514 0.167453711672866 3.49360127523315 1.82831646591999 0.0258662984111627 2.02871985278488 0.0459065269483203 23.4348376437482 0.695441267029637 10.6990253431843 0 9.09007191991999 2.03668221231583 2.11905124135556 58.3292053672756 AGGCAAGATACAGGCC-1 2839 6780 1138.17924345117 2889.07843573737 1194 2906 NSCLC_P13
10714 35.552129078412 0.00651259261074573 0 0.134436819350852 8.13481662716528 8.10917593396301 18.947988418515 0 0 11.8704906080551 0.0392696101569291 0.0786806855512522 2.0304663167787 1.02566118193114 0.0152381420516052 15.4897062845824 10.2466622384339 10.4595054657355 1.61076950540434 0 0.785091944986112 0.056165970554052 0 0.476086615591292 0.348685450310416 0 2.62921651723348 6.11880193890886 0 3.53209938833518 1.07874045892213 5.20248434403755 0 1.48845627195744 1.96688022074143 4.21042910384949 0.0306128781453763 0.690391893967863 0 9.59274178263849 0 0.167453711672866 0 1.82831646591999 0.0258662984111627 2.02871985278488 0.0459065269483203 23.4348376437482 0.695441267029637 0 0 9.09007191991999 2.03668221231583 2.11905124135556 51.6674176403239 AGGCAAGATACAGGCC-1 2839 6780 1138.17924345117 2889.07843573737 1178 2922 NSCLC_P13
10808 0 0 0 0.134436819350852 8.13481662716528 8.10917593396301 18.947988418515 0 0 11.8704906080551 0.0392696101569291 0.0786806855512522 0 0 0.0152381420516052 0 0 10.4595054657355 0 0 0 0.056165970554052 0 0.476086615591292 0.348685450310416 0 0 0 0 0 0 5.20248434403755 0 0 1.96688022074143 0 0.0306128781453763 0.690391893967863 0 9.59274178263849 0 0.167453711672866 0 0 0.0258662984111627 2.02871985278488 0.0459065269483203 23.4348376437482 0 0 0 9.09007191991999 2.03668221231583 2.11905124135556 53.4305270991323 AGGCAAGATACAGGCC-1 2839 6780 1138.17924345117 2889.07843573737 1170 2932 NSCLC_P13
10854 0 0.00651259261074573 0 0.134436819350852 8.13481662716528 8.10917593396301 18.947988418515 0 0 11.8704906080551 0.0392696101569291 0.0786806855512522 0 0 0.0152381420516052 15.4897062845824 0 10.4595054657355 1.61076950540434 0 0.785091944986112 0.056165970554052 0 0.476086615591292 0.348685450310416 0 2.62921651723348 6.11880193890886 0 3.53209938833518 1.07874045892213 5.20248434403755 0 1.48845627195744 1.96688022074143 0 0.0306128781453763 0.690391893967863 0 0 0 0.167453711672866 0 0 0.0258662984111627 2.02871985278488 0.0459065269483203 0 0.695441267029637 0 0 0 2.03668221231583 2.11905124135556 46.2917100563651 AGGCAAGATACAGGCC-1 2839 6780 1138.17924345117 2889.07843573737 1127 2934 NSCLC_P13
81133 0 0 2.15845646264744 0 0 0 0 0 0 0 0 0.570179167043429 0 0 0 0 0 2.47065119492581 0 0 0 0 0 0 0 0 0 0 0.934284295394745 0 0 0 0 2.6077319721722 0 0 0 0 0 0 0 0 0 0 0 0 0.0695960813915759 0 0 0 0 0 0 24.2619200677899 52.8273786759424 AGGCAAGTACAGATAC-1 7793 12085 6825.24189875765 7123.65679664299 6821 7071 NSCLC_P13
81871 0 0 2.15845646264744 0 2.25585460257004 0 0 0 0 0 0.0619870118230182 0.570179167043429 0 0 0 0 0.0542620758454709 2.47065119492581 3.90751391252872 0 0 0 0 0 0 0.094150578733254 0 0 0 0 0 0 2.19395567783599 2.6077319721722 0 0 0 0 0 0 0 0 0 0 0 0 0 0 0 0 3.88029585058522 2.92747235393363 1.92096125677935 0 46.6803432188438 AGGCAAGTACAGATAC-1 7793 12085 6825.24189875765 7123.65679664299 6785 7100 NSCLC_P13
82011 0 0 0 0 2.25585460257004 0 0 0.196386923540244 0 0 0 0 5.17793324931089 0 0 0 0 2.47065119492581 0 0 0 0 0 0 0 0.094150578733254 0 0 0.934284295394745 0 0 0 0 2.6077319721722 0 0 0 0 0 0 0 0 3.07324881361623 0 1.4080955848571 0 0 0 0 0 0 2.92747235393363 0 24.2619200677899 24.7361140083031 AGGCAAGTACAGATAC-1 7793 12085 6825.24189875765 7123.65679664299 6809 7105 NSCLC_P13
82149 28.0399067810503 0 2.15845646264744 0 2.25585460257004 0 0 0 0 0 0.0619870118230182 0.570179167043429 5.17793324931089 0 0 0 0 2.47065119492581 0 0 0 0 0 0 0 0.094150578733254 0 0 0.934284295394745 0 0 0.89125228489289 0 2.6077319721722 0 0 0 0 0 0 0 0 0 0 1.4080955848571 0 0 0 0 0 0 0 0 0 26.0408462500527 AGGCAAGTACAGATAC-1 7793 12085 6825.24189875765 7123.65679664299 6848 7111 NSCLC_P13
82345 28.0399067810503 0 2.15845646264744 11.481216865427 2.25585460257004 14.8981511135524 14.4741900925908 0 0.28819149777352 12.2120838780016 0 0.570179167043429 5.17793324931089 0 0.0584844760379797 0 0 2.47065119492581 3.90751391252872 0 1.67456343280282 0 0 0 0 0.094150578733254 2.55989957247557 5.54147355538004 0.934284295394745 3.26410153067372 0 0.89125228489289 2.19395567783599 2.6077319721722 1.87053041966912 3.07954428575898 0 2.82515774917125 2.86108722053024 0 0 0 0 0 0 0 0.0695960813915759 0 0 0 0 2.92747235393363 1.92096125677935 24.2619200677899 6.65772351533021 AGGCAAGTACAGATAC-1 7793 12085 6825.24189875765 7123.65679664299 6830 7119 NSCLC_P13
82370 0 0 2.15845646264744 0 2.25585460257004 14.8981511135524 0 0.196386923540244 0 0 0 0.570179167043429 0 0 0 0 0 2.47065119492581 0 0 0 0 0 1.52497790682674 0 0 0 0 0.934284295394745 0 0 0 0 2.6077319721722 0 0 0 0 0 0 0 0 0 0 1.4080955848571 0 0 0 0 0 0 0 0 0 15.471717620897 AGGCAAGTACAGATAC-1 7793 12085 6825.24189875765 7123.65679664299 6810 7121 NSCLC_P13
82473 28.0399067810503 0 2.15845646264744 11.481216865427 0 0 0 0.196386923540244 0.28819149777352 0 0.0619870118230182 0.570179167043429 0 0.308229911840026 0.0584844760379797 0 0.0542620758454709 2.47065119492581 3.90751391252872 0 0 0 0 0 0 0.094150578733254 2.55989957247557 0 0.934284295394745 0 0 0 2.19395567783599 2.6077319721722 0 3.07954428575898 0 0 2.86108722053024 0 0.411284766289175 0 3.07324881361623 0 1.4080955848571 0 0 0 1.03734894473858 0 0 0 0 0 55.2429648633665 AGGCAAGTACAGATAC-1 7793 12085 6825.24189875765 7123.65679664299 6770 7124 NSCLC_P13
82598 0 0 2.15845646264744 0 2.25585460257004 0 0 0.196386923540244 0 0 0 0.570179167043429 5.17793324931089 0 0 0 0.0542620758454709 2.47065119492581 0 0 1.67456343280282 0 0 1.52497790682674 0 0.094150578733254 0 0 0.934284295394745 3.26410153067372 0 0.89125228489289 0 2.6077319721722 0 0 0 0 2.86108722053024 0 0.411284766289175 0 0 0 1.4080955848571 0 0 0 0 0 0 0 0 24.2619200677899 41.7268551650487 AGGCAAGTACAGATAC-1 7793 12085 6825.24189875765 7123.65679664299 6784 7130 NSCLC_P13
82666 28.0399067810503 0 2.15845646264744 11.481216865427 2.25585460257004 0 14.4741900925908 0.196386923540244 0 0 0 0.570179167043429 5.17793324931089 0 0 0 0 2.47065119492581 3.90751391252872 0 0 0 0 1.52497790682674 0 0.094150578733254 0 5.54147355538004 0.934284295394745 0 0 0 0 2.6077319721722 0 0 0 0 2.86108722053024 0 0.411284766289175 0 0 0 1.4080955848571 0 0.0695960813915759 0 0 0 0 2.92747235393363 1.92096125677935 24.2619200677899 9.42537858627975 AGGCAAGTACAGATAC-1 7793 12085 6825.24189875765 7123.65679664299 6824 7133 NSCLC_P13
82667 0 0 2.15845646264744 0 2.25585460257004 0 0 0 0 0 0 0.570179167043429 0 0 0 26.1148505475947 0 2.47065119492581 0 0 0 0 0 1.52497790682674 0 0 0 0 0 0 0 0 0 2.6077319721722 0 0 0 0 0 0 0 0 0 0 0 0 0 0 0 0 0 0 0 0 27.0756130469353 AGGCAAGTACAGATAC-1 7793 12085 6825.24189875765 7123.65679664299 6851 7132 NSCLC_P13
82894 28.0399067810503 0 2.15845646264744 0 0 14.8981511135524 0 0 0.28819149777352 0 0.0619870118230182 0.570179167043429 0 0 0 26.1148505475947 0 2.47065119492581 0 0 0 0 0 1.52497790682674 0 0 0 0 0 0 0 0 2.19395567783599 2.6077319721722 0 0 0 0 0 0 0 0 0 0 0 0 0 0 0 0 0 0 0 24.2619200677899 50.477089161745 AGGCAAGTACAGATAC-1 7793 12085 6825.24189875765 7123.65679664299 6873 7140 NSCLC_P13
82920 0 0 0 0 0 0 0 0.196386923540244 0 0 0 0 5.17793324931089 0 0 0 0 2.47065119492581 0 0 1.67456343280282 0 0 0 0 0 0 0 0.934284295394745 0 0 0.89125228489289 0 2.6077319721722 0 0 0 0 2.86108722053024 0 0 0 0 0 0 0 0.0695960813915759 0 0 0 0 0 0 0 30.638271737078 AGGCAAGTACAGATAC-1 7793 12085 6825.24189875765 7123.65679664299 6821 7154 NSCLC_P13
82943 0 0 2.15845646264744 0 0 0 0 0.196386923540244 0 0 0.0619870118230182 0.570179167043429 0 0 0 0 0 2.47065119492581 0 0 0 0 0 1.52497790682674 0 0 0 0 0.934284295394745 0 0 0 0 2.6077319721722 0 0 0 0 0 0 0 0 0 0 0 0 0 0 0 0 3.88029585058522 2.92747235393363 0 0 28.4147618634537 AGGCAAGTACAGATAC-1 7793 12085 6825.24189875765 7123.65679664299 6844 7145 NSCLC_P13
83048 0 0 0 0 0 0 0 0.196386923540244 0 0 0 0 5.17793324931089 0 0 0 0 2.47065119492581 0 0 1.67456343280282 0 0 0 0 0 0 0 0 3.26410153067372 0 0.89125228489289 0 0 0 0 0 0 2.86108722053024 0 0 0 0 0 0 0 0 17.8889854951622 0 0 0 0 0 24.2619200677899 33.6537486521643 AGGCAAGTACAGATAC-1 7793 12085 6825.24189875765 7123.65679664299 6801 7147 NSCLC_P13
83223 0 0 0 0 0 0 0 0.196386923540244 0 0 0 0 5.17793324931089 0 0 0 0 0 0 0 1.67456343280282 0 0 0 0 0.094150578733254 0 0 0.934284295394745 3.26410153067372 0 0.89125228489289 0 0 0 0 0 0 2.86108722053024 0 0.411284766289175 0 3.07324881361623 0 1.4080955848571 0 0 0 0 0 0 0 0 24.2619200677899 55.0384029553608 AGGCAAGTACAGATAC-1 7793 12085 6825.24189875765 7123.65679664299 6780 7155 NSCLC_P13
83294 0 0 0 0 2.25585460257004 0 0 0.196386923540244 0 0 0 0 0 0 0 0 0 2.47065119492581 0 0 1.67456343280282 0 0 0 0 0 0 0 0.934284295394745 0 0 0.89125228489289 0 0 0 0 0 0 2.86108722053024 0 0 0 0 0 0 0 0 0 0 0 0 0 0 24.2619200677899 56.7694465255185 AGGCAAGTACAGATAC-1 7793 12085 6825.24189875765 7123.65679664299 6868 7161 NSCLC_P13
83386 0 0 2.15845646264744 0 0 0 0 0.196386923540244 0 0 0 0.570179167043429 5.17793324931089 0 0 0 0 2.47065119492581 0 0 1.67456343280282 0 0 0 0 0 0 0 0.934284295394745 0 0 0.89125228489289 0 0 0 0 0 0 2.86108722053024 0 0 0 0 0 0 0 0 0 0 0 0 0 0 0 42.3585103600345 AGGCAAGTACAGATAC-1 7793 12085 6825.24189875765 7123.65679664299 6847 7160 NSCLC_P13
83524 0 0 0 0 0 0 0 0.196386923540244 0 0 0 0 5.17793324931089 0 0 0 0 0 0 0 1.67456343280282 0 0 0 0 0.094150578733254 0 0 0.934284295394745 3.26410153067372 0 0.89125228489289 0 0 0 0 0 0 2.86108722053024 0 0.411284766289175 0 0 0 1.4080955848571 0 0 0 0 0 0 0 0 24.2619200677899 55.3377352071563 AGGCAAGTACAGATAC-1 7793 12085 6825.24189875765 7123.65679664299 6795 7170 NSCLC_P13
83775 0 0 0 0 0 0 0 0.196386923540244 0 0 0 0 5.17793324931089 0 0 0 0 0 0 0 1.67456343280282 0 0 0 0 0.094150578733254 0 0 0.934284295394745 3.26410153067372 0 0.89125228489289 0 0 0 0 0 0 2.86108722053024 0 0.411284766289175 0 3.07324881361623 0 1.4080955848571 0 0 0 0 0 0 0 0 24.2619200677899 55.470654248558 AGGCAAGTACAGATAC-1 7793 12085 6825.24189875765 7123.65679664299 6829 7179 NSCLC_P13
129743 0 0 0 0 0.390288680016148 0 0 0 0 0 0 0 7.44585080881086 0 0 20.4941875691074 0.110187801646819 14.0725506070378 3.92535768031855 0 0 0 0 0 0 0 0 0 0 0 0 2.3248381933515 0 0 0 0 0 0 0 0 0 0 0 0 0 0 0 0 0 0 2.98755874457942 0 0 0 57.1440602978326 AGGCAGATACGGTTCC-1 10603 22252 17000.1116186751 8749.91498029379 16995 8693 NSCLC_P13
130008 0 0 0 0 0.390288680016148 0 0 0 0 8.98883628601486 0.0238486200857521 0 7.44585080881086 0 0 0 0 14.0725506070378 3.92535768031855 0 0 0 0 0 0 0 0 5.8885998979653 0 0 0 2.3248381933515 0 0 1.42635942898762 0 0 1.86284971543487 0 0 0 0 0 0 0 0 0.0426565841569329 0 0 0 2.98755874457942 3.04916465473337 1.85947016952334 0 54.6623515098625 AGGCAGATACGGTTCC-1 10603 22252 17000.1116186751 8749.91498029379 16983 8698 NSCLC_P13
130263 0 0 0 13.5433791702346 0.390288680016148 0 0 0.021320184074221 0 8.98883628601486 0 0.613631746876632 7.44585080881086 0 0 0 0.110187801646819 14.0725506070378 3.92535768031855 0 0 0 0 0 0 0 0 0 0 0 0 2.3248381933515 0 0 0 0 0 0 0 0 0 0 0 0 0 0 0 0 0 0 2.98755874457942 3.04916465473337 0 0 46.9913027083321 AGGCAGATACGGTTCC-1 10603 22252 17000.1116186751 8749.91498029379 16977 8709 NSCLC_P13
130337 0 0 0 0 0.390288680016148 0 0 0 0 0 0 0 7.44585080881086 0 0 0 0 0 0 0 0 0 0 0 0 0 0 0 0 0 0 0 0 0 0 0 0 0 0 0 0 0 0 0 0 0 0 0 0 0 0 0 0 0 40.5050052355286 AGGCAGATACGGTTCC-1 10603 22252 17000.1116186751 8749.91498029379 17007 8710 NSCLC_P13
130376 0 0 0 0 0.390288680016148 0 0 0 0 0 0 0.613631746876632 7.44585080881086 0 0 0 0 14.0725506070378 3.92535768031855 0 0 0 0 0 0 0 0 0 0 0 0 2.3248381933515 0 0 0 0 0 0 0 0 0 0 0 0 0 0 0 0 0 0 0 0 0 0 50.1112578061056 AGGCAGATACGGTTCC-1 10603 22252 17000.1116186751 8749.91498029379 17034 8713 NSCLC_P13
130577 0 0 0 0 0.390288680016148 0 0 0 0 0 0.0238486200857521 0 7.44585080881086 0 0 0 0.110187801646819 0 3.92535768031855 0 0 0 0 0 0 0 0 0 0 0 0 2.3248381933515 0 0 0 0 0 0 0 0 0 0 0 0 0 0 0.0426565841569329 0 0 0 0 0 0 0 43.8596491453426 AGGCAGATACGGTTCC-1 10603 22252 17000.1116186751 8749.91498029379 16969 8719 NSCLC_P13
130901 0 0 0 0 0 0 0 0 0 8.98883628601486 0 0 7.44585080881086 0 0 0 0 0 3.92535768031855 0 0 0 0 0 0 0 0 0 0 0 0 0 0 0 0 0 0 0 0 0 0 0 0 0 0 0 0.0426565841569329 0 0 0 2.98755874457942 0 0 0 25.1823915142843 AGGCAGATACGGTTCC-1 10603 22252 17000.1116186751 8749.91498029379 17008 8726 NSCLC_P13
131038 0 0 0 0 0.390288680016148 0 0 0 0 8.98883628601486 0 0 7.44585080881086 0 0 0 0.110187801646819 14.0725506070378 3.92535768031855 0 0 0 0 0 0 0 0 0 0 0 0 0 0 0 0 0 0 0 0 0 0.0764744031827101 0 0 0 0 0 0.0426565841569329 0 0 0 2.98755874457942 0 0 0 31.2603263656363 AGGCAGATACGGTTCC-1 10603 22252 17000.1116186751 8749.91498029379 17025 8731 NSCLC_P13
131080 0 0 0 0 0.390288680016148 0 0 0 0 0 0 0.613631746876632 7.44585080881086 0 0 0 0.110187801646819 0 3.92535768031855 0 0 0 0 0 0 0 0 0 0 0 0 0 0 0 0 0 0 0 0 0 0 0 0 0 0 0 0.0426565841569329 0 0 0 2.98755874457942 0 0 0 48.7108125315165 AGGCAGATACGGTTCC-1 10603 22252 17000.1116186751 8749.91498029379 17045 8731 NSCLC_P13
131112 0 0 1.78361868942219 0 0.390288680016148 0 0 0 0 8.98883628601486 0.0238486200857521 0 7.44585080881086 0 0 0 0 14.0725506070378 3.92535768031855 0 0 0 0 0 0 0 0 0 0 0 0 2.3248381933515 0 0 1.42635942898762 0 0 1.86284971543487 0 0 0 0 0 0 0 0 0.0426565841569329 0 0 0 2.98755874457942 3.04916465473337 1.85947016952334 0 52.2841368237691 AGGCAGATACGGTTCC-1 10603 22252 17000.1116186751 8749.91498029379 16950 8735 NSCLC_P13
131182 0 0 0 0 0.390288680016148 0 0 0 0 8.98883628601486 0.0238486200857521 0 7.44585080881086 0 0 20.4941875691074 0.110187801646819 0 3.92535768031855 0 0 0 0 0 0 0 0 0 0 0 0 0 2.51827663860247 0 0 0 0 0 0 0 0 0 0 0 0 0 0 0 0 0 0 3.04916465473337 1.85947016952334 0 20.9951916970418 AGGCAGATACGGTTCC-1 10603 22252 17000.1116186751 8749.91498029379 16991 8731 NSCLC_P13
131299 0 0 0 0 0.390288680016148 0 0 0 0 8.98883628601486 0 0 7.44585080881086 0 0 0 0 14.0725506070378 3.92535768031855 0 0 0 0 0 0 0 0 0 0 0 0 2.3248381933515 0 0 1.42635942898762 0 0 0 0 0 0 0 0 0 0 0 0.0426565841569329 0 0 0 0 3.04916465473337 0 0 14.0031039220622 AGGCAGATACGGTTCC-1 10603 22252 17000.1116186751 8749.91498029379 17010 8740 NSCLC_P13
131559 0 0 1.78361868942219 13.5433791702346 0.390288680016148 0 0 0 0 0 0.0238486200857521 0.613631746876632 0 0 0 0 0.110187801646819 0 3.92535768031855 0 0 0 0 0 0 0 0 0 0.419453688717562 0 0 0 2.51827663860247 0 1.42635942898762 0 0 0 0 0 0 0 0 0 0 0 0 0 0 0 2.98755874457942 3.04916465473337 1.85947016952334 0 56.0253356778328 AGGCAGATACGGTTCC-1 10603 22252 17000.1116186751 8749.91498029379 17056 8746 NSCLC_P13
131601 0 0 0 0 0.390288680016148 0 0 0 0 0 0.0238486200857521 0 7.44585080881086 0 0 0 0.110187801646819 0 3.92535768031855 0 0 0 0 0 0 0 0 0 0 0 0 2.3248381933515 0 0 0 0 0 0 0 0 0.0764744031827101 0 0 0 0 0 0.0426565841569329 0 0.753736992047365 0 2.98755874457942 0 0 0 41.9896844490425 AGGCAGATACGGTTCC-1 10603 22252 17000.1116186751 8749.91498029379 17042 8747 NSCLC_P13
131779 0 0 0 0 0.390288680016148 0 0 0 0 8.98883628601486 0.0238486200857521 0 7.44585080881086 0 0 0 0.110187801646819 14.0725506070378 3.92535768031855 0 0 0 0 0 0 0 0 0 0 0 0 2.3248381933515 0 0 1.42635942898762 0 0 0 0 0 0 0 0 0 0 0 0.0426565841569329 0 0 0 0 3.04916465473337 1.85947016952334 0 36.1279153993349 AGGCAGATACGGTTCC-1 10603 22252 17000.1116186751 8749.91498029379 16964 8751 NSCLC_P13
131780 0 0 1.78361868942219 0 0 0 0 0 0 8.98883628601486 0.0238486200857521 0 7.44585080881086 0 0 0 0.110187801646819 0 3.92535768031855 0 0 0 0 0 0 0 0 5.8885998979653 0 0 0 0 2.51827663860247 0 1.42635942898762 0 0 0 0 0 0 0 0 0 0 0 0 0 0 0 0 3.04916465473337 1.85947016952334 0 6.543396020429 AGGCAGATACGGTTCC-1 10603 22252 17000.1116186751 8749.91498029379 16995 8754 NSCLC_P13
131781 0 0 0 0 0.390288680016148 0 0 0 0 0 0 0 7.44585080881086 0 0 0 0.110187801646819 0 3.92535768031855 0 0 0 0 0 0 0 0 0 0 0 0 0 0 0 0 0 0 0 0 0 0 0 0 0 0 0 0 0 0 0 0 0 0 0 7.16661849320262 AGGCAGATACGGTTCC-1 10603 22252 17000.1116186751 8749.91498029379 17006 8754 NSCLC_P13
131842 0 0 0 0 0.390288680016148 0 0 0 0 8.98883628601486 0.0238486200857521 0 7.44585080881086 0 0 0 0.110187801646819 14.0725506070378 3.92535768031855 0 0 0 0 0 0 0 0 0 0 0 0 2.3248381933515 0 0 1.42635942898762 0 0 0 0 0 0 0 0 0 0 0 0.0426565841569329 0 0 0 2.98755874457942 3.04916465473337 0 0 16.4051225879095 AGGCAGATACGGTTCC-1 10603 22252 17000.1116186751 8749.91498029379 17016 8754 NSCLC_P13
131881 0 0 0 0 0.390288680016148 0 0 0 0 0 0 0.613631746876632 0 0 0 0 0.110187801646819 0 3.92535768031855 0 0 0 0 0 0 0 0 0 0 0 0 2.3248381933515 0 0 0 0 0 0 0 0 0 0 0 0 0 0 0 0 0 0 0 0 0 0 52.2439621519961 AGGCAGATACGGTTCC-1 10603 22252 17000.1116186751 8749.91498029379 17052 8756 NSCLC_P13
131941 0 0 0 0 0.390288680016148 0 0 0 0 0 0 0 7.44585080881086 0 0 0 0.110187801646819 0 0 0 0 0 0 0 0 0 0 0 0 0 0 0 0 0 0 0 0 0 0 0 0 0 0 0 0 0 0 0 0 0 0 0 0 0 28.348178748086 AGGCAGATACGGTTCC-1 10603 22252 17000.1116186751 8749.91498029379 17028 8755 NSCLC_P13
132067 0 0 0 13.5433791702346 0.390288680016148 0 0 0.021320184074221 0 0 0 0 0 0 0 20.4941875691074 0.110187801646819 14.0725506070378 3.92535768031855 0 0 0 0 0 0 0 0 0 0 0 0 0 0 0 0 0 0 0 0 0 0 0 0 0 0 0 0 0 0 0 0 0 0 0 43.8845557198536 AGGCAGATACGGTTCC-1 10603 22252 17000.1116186751 8749.91498029379 17042 8763 NSCLC_P13
132251 0 0 0 0 0.390288680016148 0 0 0 0 0 0 0 7.44585080881086 0 0 0 0 0 0 0 0 0 0 0 0 0 0 0 0 0 0 0 0 0 0 0 0 0 0 0 0 0 0 0 0 0 0.0426565841569329 0 0 0 0 0 0 0 34.6209109874164 AGGCAGATACGGTTCC-1 10603 22252 17000.1116186751 8749.91498029379 16970 8767 NSCLC_P13
132356 0 0 0 0 0.390288680016148 0 0 0 0 0 0 0 7.44585080881086 0 0 0 0 14.0725506070378 3.92535768031855 0 0 0 0 0 0 0 0 0 0 0 0 2.3248381933515 0 0 1.42635942898762 0 0 1.86284971543487 0 0 0 0 0 0 0 0 0 0 0 0 2.98755874457942 3.04916465473337 0 0 25.6328982144012 AGGCAGATACGGTTCC-1 10603 22252 17000.1116186751 8749.91498029379 16983 8769 NSCLC_P13
132422 0 0 0 0 0.390288680016148 0 0 0 0 0 0 0 7.44585080881086 0 0 0 0.110187801646819 0 3.92535768031855 0 0 0 0 0 0 0 0 0 0 0 0 2.3248381933515 0 0 0 0 0 0 0 0 0 0 0 0 0 0 0 0 0 0 0 0 0 0 29.1705692802783 AGGCAGATACGGTTCC-1 10603 22252 17000.1116186751 8749.91498029379 17015 8775 NSCLC_P13
132423 0 0 0 13.5433791702346 0.390288680016148 0 0 0.021320184074221 0.44954491001916 0 0.0238486200857521 0 7.44585080881086 0 0.125576283278484 0 0.110187801646819 0 3.92535768031855 0 0 0 0 0 0 0 0 0 0.419453688717562 0 0 2.3248381933515 0 0 0 0 0 1.86284971543487 0 0 0.0764744031827101 0 0 0 1.03854581178806 0 0.0426565841569329 0 0.753736992047365 0 0 3.04916465473337 0 18.5584602896631 34.0287581766539 AGGCAGATACGGTTCC-1 10603 22252 17000.1116186751 8749.91498029379 17026 8772 NSCLC_P13
132535 0 0 0 0 0.390288680016148 0 0 0 0 0 0 0 0 0 0 0 0.110187801646819 0 3.92535768031855 0 0 0 0 0 0 0 0 0 0 0 0 0 0 0 0 0 0 1.86284971543487 0 0 0 0 0 0 0 0 0 0 0 0 0 3.04916465473337 0 0 49.045468902368 AGGCAGATACGGTTCC-1 10603 22252 17000.1116186751 8749.91498029379 17041 8777 NSCLC_P13
132606 0 0 0 0 0.390288680016148 0 0 0 0 0 0 0 0 0 0 0 0 0 3.92535768031855 0 0 0 0 0 0 0 0 0 0 0 0 0 0 0 1.42635942898762 0 0 0 0 0 0 0 0 0 0 0 0 0 0 0 0 0 0 0 27.2385946620543 AGGCAGATACGGTTCC-1 10603 22252 17000.1116186751 8749.91498029379 17003 8777 NSCLC_P13
132731 0 0 0 0 0.390288680016148 0 0 0 0 0 0 0 7.44585080881086 0 0 0 0 0 3.92535768031855 0 0 0 0 0 0 0 0 0 0 0 0 0 0 0 0 0 0 0 0 0 0 0 0 0 0 0 0 0 0 0 0 0 0 0 38.9662953073903 AGGCAGATACGGTTCC-1 10603 22252 17000.1116186751 8749.91498029379 16978 8782 NSCLC_P13
132960 0 0 0 0 0.390288680016148 0 0 0 0 8.98883628601486 0 0 7.44585080881086 0 0 0 0.110187801646819 0 3.92535768031855 0 0 0 0 0 0 0 0 0 0 0 0 2.3248381933515 0 0 0 0 0 1.86284971543487 0 0 0 0 0 0 0 0 0 0 0 0 2.98755874457942 0 0 0 47.8017499846306 AGGCAGATACGGTTCC-1 10603 22252 17000.1116186751 8749.91498029379 17029 8788 NSCLC_P13
132990 0 0 0 0 0.390288680016148 0 0 0 0 0 0 0 0 0 0 0 0.110187801646819 0 0 0 0 0 0 0 0 0 0 0 0 0 0 0 0 0 0 0 0 0 0 0 0 0 0 0 0 0 0 0 0 0 0 0 0 0 55.3109779599545 AGGCAGATACGGTTCC-1 10603 22252 17000.1116186751 8749.91498029379 16962 8790 NSCLC_P13
133123 0 0 0 0 0 0 0 0 0 0 0 0 0 0 0 0 0.110187801646819 14.0725506070378 0 0 0 0 0 0 0 0 0 0 0 0 0 0 0 0 0 0 0 0 0 0 0 0 0 0 0 0 0 0 0 0 0 0 0 0 44.7852154446476 AGGCAGATACGGTTCC-1 10603 22252 17000.1116186751 8749.91498029379 17008 8794 NSCLC_P13
133370 0 0 1.78361868942219 0 0.390288680016148 0 0 0 0 0 0.0238486200857521 0 0 0 0 0 0 14.0725506070378 3.92535768031855 0 0 0 0 0 0 0 0 0 0 0 0 2.3248381933515 2.51827663860247 0 1.42635942898762 0 0 0 0 0 0 0 0 0 0 0 0 0 0 0 0 3.04916465473337 1.85947016952334 0 54.8238704532964 AGGCAGATACGGTTCC-1 10603 22252 17000.1116186751 8749.91498029379 16983 8802 NSCLC_P13
133371 0 0 0 0 0.390288680016148 0 0 0 0 0 0 0 7.44585080881086 0 0 0 0 0 3.92535768031855 0 0 0 0 0 0 0 0 0 0 0 0 0 0 0 0 0 0 0 0 0 0 0 0 0 0 0 0 0 0 0 0 0 0 0 57.7292325313198 AGGCAGATACGGTTCC-1 10603 22252 17000.1116186751 8749.91498029379 17027 8801 NSCLC_P13
133421 0 0 0 0 0.390288680016148 0 0 0.021320184074221 0 0 0 0 0 0 0 0 0.110187801646819 0 3.92535768031855 0 0 0 0 0 0 0 0 0 0 0 0 2.3248381933515 0 0 0 0 0 0 2.45498334782298 0 0 0 0 0 0 0 0 0 0 0 0 0 0 18.5584602896631 54.1744545648666 AGGCAGATACGGTTCC-1 10603 22252 17000.1116186751 8749.91498029379 16997 8804 NSCLC_P13
352026 0 0 0 3.90024621007626 0 0 0 0.0258667627445914 0.0126670129133783 0 0 0 6.88421653361162 0.0398989631837027 0 0 0 0 0 0 1.62105975770107 4.41839184912709 0 0 0 0 0.0166817021524076 0 1.13875143322866 2.96157564785683 0 2.58652849627351 0 0 0.925679989761941 0.0763984165391165 0 0.601379532795546 2.1897864321228 0 0 0.328289927080059 1.19976128373659 0 1.01017430269365 1.76037534352222 0 9.47633859609674 0.00942764258810445 0 0 0 0 20.8527966462694 56.1338450484126 AGGCATACTCCGTCTT-1 18920 24409 19995.4565188462 16590.508192963 19969 16541 NSCLC_P13
352092 0 0 0 3.90024621007626 0 0 0 0.0258667627445914 0.0126670129133783 0 0 0.386706913388202 6.88421653361162 0 0 0 0 1.73644437859489 0 0 1.62105975770107 0 0 0 0 0 0.0166817021524076 0 0 2.96157564785683 0 2.58652849627351 0 0 0.925679989761941 0.0763984165391165 0 0.601379532795546 2.1897864321228 0 0 0.328289927080059 0 0 1.01017430269365 1.76037534352222 0 0 0.00942764258810445 0 0 0 0 20.8527966462694 51.4937492223848 AGGCATACTCCGTCTT-1 18920 24409 19995.4565188462 16590.508192963 20023 16547 NSCLC_P13
352229 0 0 0 3.90024621007626 0 0 0 0.0258667627445914 0.0126670129133783 0 0 0 6.88421653361162 0.0398989631837027 0 0 0 0 0 0 1.62105975770107 0 0 0 0 0 0.0166817021524076 0 0 2.96157564785683 0 2.58652849627351 0 0 0 0.0763984165391165 0 0.601379532795546 2.1897864321228 0 0 0.328289927080059 1.19976128373659 0 1.01017430269365 1.76037534352222 0 9.47633859609674 0.00942764258810445 0 0 0 0 20.8527966462694 36.7791885942317 AGGCATACTCCGTCTT-1 18920 24409 19995.4565188462 16590.508192963 19991 16554 NSCLC_P13
352434 0 0 0 3.90024621007626 0 0 11.1715398832898 0.0258667627445914 0.0126670129133783 0 0.0305068976760381 0 6.88421653361162 0.0398989631837027 0 0 0 0 0 0 1.62105975770107 4.41839184912709 0 0 5.41501534927741 0 0.0166817021524076 0 1.13875143322866 2.96157564785683 1.59676769049072 2.58652849627351 0 0 0 0.0763984165391165 0 0.601379532795546 2.1897864321228 9.1359085876239 0 0.328289927080059 1.19976128373659 2.11571424316862 1.01017430269365 1.76037534352222 0.063915709242013 9.47633859609674 0.00942764258810445 9.52026811401108 2.48706213966674 0 1.61862242936321 20.8527966462694 38.6798568815685 AGGCATACTCCGTCTT-1 18920 24409 19995.4565188462 16590.508192963 19964 16568 NSCLC_P13
352471 0 0 0 3.90024621007626 0 0 0 0 0.0126670129133783 0 0 0.386706913388202 0 0 0 0 0 1.73644437859489 0 0 0 0 0 0 0 0 0.0166817021524076 0 0 0 0 0 0 1.62016660400075 0 0.0763984165391165 0 0 0 0 0 0.328289927080059 0 0 0 1.76037534352222 0 0 0.00942764258810445 0 0 0 0 0 47.7137751983279 AGGCATACTCCGTCTT-1 18920 24409 19995.4565188462 16590.508192963 20039 16571 NSCLC_P13
352587 32.2872995612062 0 0 3.90024621007626 0 0 11.1715398832898 0.0258667627445914 0.0126670129133783 8.34684588689372 0.0305068976760381 0 6.88421653361162 0.0398989631837027 0.062299756314095 0 0 0 0 0 1.62105975770107 4.41839184912709 0 0 5.41501534927741 0 0.0166817021524076 0 1.13875143322866 2.96157564785683 1.59676769049072 2.58652849627351 2.1983303445424 0 0 0.0763984165391165 3.76270740150765 0.601379532795546 2.1897864321228 9.1359085876239 0 0.328289927080059 1.19976128373659 2.11571424316862 1.01017430269365 1.76037534352222 0.063915709242013 9.47633859609674 0.00942764258810445 9.52026811401108 2.48706213966674 0 1.61862242936321 20.8527966462694 39.8663512390184 AGGCATACTCCGTCTT-1 18920 24409 19995.4565188462 16590.508192963 19957 16580 NSCLC_P13
352588 0 0 0 3.90024621007626 0 0 0 0.0258667627445914 0.0126670129133783 0 0 0 6.88421653361162 0.0398989631837027 0 0 0 0 0 0 1.62105975770107 4.41839184912709 0 0 5.41501534927741 0 0.0166817021524076 0 0 2.96157564785683 0 2.58652849627351 0 0 0 0.0763984165391165 0 0.601379532795546 2.1897864321228 0 0 0.328289927080059 1.19976128373659 0 1.01017430269365 1.76037534352222 0 9.47633859609674 0.00942764258810445 0 0 0 0 20.8527966462694 17.7063944588045 AGGCATACTCCGTCTT-1 18920 24409 19995.4565188462 16590.508192963 19982 16579 NSCLC_P13
352589 0 0 0 3.90024621007626 0 0 0 0.0258667627445914 0.0126670129133783 0 0 0.386706913388202 6.88421653361162 0.0398989631837027 0 0 0 1.73644437859489 0 0 1.62105975770107 0 0 0 0 0 0.0166817021524076 0 0 2.96157564785683 0 2.58652849627351 0 0 0.925679989761941 0.0763984165391165 0 0.601379532795546 2.1897864321228 0 0 0.328289927080059 0 0 1.01017430269365 1.76037534352222 0 0 0.00942764258810445 0 0 0 0 20.8527966462694 28.5478284833008 AGGCATACTCCGTCTT-1 18920 24409 19995.4565188462 16590.508192963 20022 16580 NSCLC_P13
352758 0 0 0 3.90024621007626 0 0 0 0.0258667627445914 0.0126670129133783 0 0 0 6.88421653361162 0.0398989631837027 0 0 0 0 0 0 1.62105975770107 4.41839184912709 0 0 5.41501534927741 0 0.0166817021524076 0 1.13875143322866 2.96157564785683 0 2.58652849627351 0 0 0 0.0763984165391165 3.76270740150765 0.601379532795546 2.1897864321228 0 0 0.328289927080059 1.19976128373659 0 1.01017430269365 1.76037534352222 0.063915709242013 9.47633859609674 0.00942764258810445 9.52026811401108 0 0 1.61862242936321 20.8527966462694 3.57973724947293 AGGCATACTCCGTCTT-1 18920 24409 19995.4565188462 16590.508192963 19999 16590 NSCLC_P13
352783 32.2872995612062 0 0 3.90024621007626 0 0 11.1715398832898 0.0258667627445914 0.0126670129133783 0 0.0305068976760381 0 6.88421653361162 0.0398989631837027 0.062299756314095 0 0 0 0 0 1.62105975770107 4.41839184912709 0 0 5.41501534927741 0 0.0166817021524076 0 1.13875143322866 2.96157564785683 1.59676769049072 2.58652849627351 2.1983303445424 1.62016660400075 0.925679989761941 0.0763984165391165 3.76270740150765 0.601379532795546 2.1897864321228 9.1359085876239 0.729596458840865 0.328289927080059 1.19976128373659 2.11571424316862 1.01017430269365 1.76037534352222 0.063915709242013 9.47633859609674 0.00942764258810445 9.52026811401108 0 0 1.61862242936321 20.8527966462694 39.6107257676632 AGGCATACTCCGTCTT-1 18920 24409 19995.4565188462 16590.508192963 19956 16594 NSCLC_P13
352866 32.2872995612062 0 0 3.90024621007626 0 0 11.1715398832898 0.0258667627445914 0.0126670129133783 0 0 0 6.88421653361162 0.0398989631837027 0 18.3995810414514 0 0 3.23851460457559 0 1.62105975770107 4.41839184912709 0 0 5.41501534927741 0.436550173370136 0.0166817021524076 4.73356763197322 1.13875143322866 2.96157564785683 1.59676769049072 2.58652849627351 2.1983303445424 1.62016660400075 0.925679989761941 0.0763984165391165 3.76270740150765 0.601379532795546 2.1897864321228 9.1359085876239 0 0.328289927080059 1.19976128373659 2.11571424316862 1.01017430269365 1.76037534352222 0.063915709242013 9.47633859609674 0.00942764258810445 9.52026811401108 0 0 1.61862242936321 20.8527966462694 24.3801074549627 AGGCATACTCCGTCTT-1 18920 24409 19995.4565188462 16590.508192963 19973 16600 NSCLC_P13
352986 0 0 0 3.90024621007626 0 0 0 0.0258667627445914 0.0126670129133783 0 0 0 6.88421653361162 0.0398989631837027 0 0 0 1.73644437859489 0 0 1.62105975770107 4.41839184912709 0 0 5.41501534927741 0.436550173370136 0.0166817021524076 0 1.13875143322866 2.96157564785683 1.59676769049072 2.58652849627351 0 1.62016660400075 0.925679989761941 0.0763984165391165 3.76270740150765 0.601379532795546 2.1897864321228 0 0 0.328289927080059 1.19976128373659 0 1.01017430269365 1.76037534352222 0 9.47633859609674 0.00942764258810445 9.52026811401108 0 0 1.61862242936321 20.8527966462694 19.9385706808854 AGGCATACTCCGTCTT-1 18920 24409 19995.4565188462 16590.508192963 19988 16609 NSCLC_P13
353036 0 0 0 3.90024621007626 0 0 0 0.0258667627445914 0.0126670129133783 0 0 0 6.88421653361162 0.0398989631837027 0 0 0 1.73644437859489 0 0 1.62105975770107 4.41839184912709 0 0 5.41501534927741 0 0.0166817021524076 0 1.13875143322866 2.96157564785683 0 2.58652849627351 0 0 0.925679989761941 0.0763984165391165 0 0.601379532795546 2.1897864321228 0 0 0.328289927080059 1.19976128373659 0 1.01017430269365 1.76037534352222 0 9.47633859609674 0.00942764258810445 9.52026811401108 0 0 0 20.8527966462694 50.2811383654628 AGGCATACTCCGTCTT-1 18920 24409 19995.4565188462 16590.508192963 19950 16612 NSCLC_P13
353185 0 0 0 0 0 0 0 0.0258667627445914 0 0 0 0.386706913388202 0 0 0 0 0 1.73644437859489 0 0 0 0 0 0 0 0 0.0166817021524076 0 0 0 0 0 0 0 0 0.0763984165391165 0 0 0 0 0 0.328289927080059 0 0 0 1.76037534352222 0 0 0.00942764258810445 0 0 0 0 0 36.9605001734915 AGGCATACTCCGTCTT-1 18920 24409 19995.4565188462 16590.508192963 20019 16619 NSCLC_P13
353262 0 0 0 3.90024621007626 0 0 0 0.0258667627445914 0.0126670129133783 0 0.0305068976760381 0.386706913388202 6.88421653361162 0.0398989631837027 0 0 0 1.73644437859489 0 0 1.62105975770107 0 0 0 0 0 0.0166817021524076 0 0 2.96157564785683 0 2.58652849627351 0 0 0.925679989761941 0.0763984165391165 0 0.601379532795546 2.1897864321228 0 0 0.328289927080059 0 0 1.01017430269365 1.76037534352222 0 9.47633859609674 0.00942764258810445 0 0 0 0 20.8527966462694 36.2846038240705 AGGCATACTCCGTCTT-1 18920 24409 19995.4565188462 16590.508192963 20003 16626 NSCLC_P13
353347 0 0 0 0 0 0 0 0.0258667627445914 0.0126670129133783 0 0 0.386706913388202 0 0 0 0 0 1.73644437859489 0 0 1.62105975770107 0 0 0 0 0 0.0166817021524076 0 0 2.96157564785683 0 2.58652849627351 0 0 0 0.0763984165391165 0 0.601379532795546 2.1897864321228 0 0 0.328289927080059 0 0 0 1.76037534352222 0 0 0 0 0 0 0 20.8527966462694 40.3870713724436 AGGCATACTCCGTCTT-1 18920 24409 19995.4565188462 16590.508192963 19987 16630 NSCLC_P13
353485 0 0 0 3.90024621007626 0 0 0 0.0258667627445914 0.0126670129133783 0 0 0.386706913388202 0 0.0398989631837027 0 0 0.081952532677069 1.73644437859489 0 0 0 0 0 0 0 0 0.0166817021524076 0 0 0 0 0 0 0 0 0.0763984165391165 0 0 0 0 0 0.328289927080059 1.19976128373659 0 1.01017430269365 1.76037534352222 0 9.47633859609674 0.00942764258810445 0 0 0 0 20.8527966462694 57.9306704924046 AGGCATACTCCGTCTT-1 18920 24409 19995.4565188462 16590.508192963 20022 16642 NSCLC_P13
176570 0 0 0 0 0 0 0 0 0 0 0 0.169872448184308 0 0 0 21.2203072761113 0 1.83493149642335 3.58030808474371 0 0 0 0 0.409970796828809 0 0 0 6.43094649055776 0 0 0 0 0 0 0.961312316324997 0 0 0 0 0 0 0 0 0 0 0 0 0 0 0 0 2.64771985620971 0 0 52.8869545124104 AGGCATCTGAGCCTCC-1 11342 16713 11702.8030790735 10067.5919390877 11676 10022 NSCLC_P13
176751 0 0 0 0 0 0 0 0 0 0 0 0.169872448184308 0 0 0 0 0 1.83493149642335 0 0 0 0 0 0.409970796828809 0 0 0 0 0 0 0 0 0 0 0 0 0 0 0 0 0 0 2.8837439730673 0 0 0 0 0 0 0 0 0 0 0 42.0049049084624 AGGCATCTGAGCCTCC-1 11342 16713 11702.8030790735 10067.5919390877 11692 10027 NSCLC_P13
176820 31.9870870654958 0 0 0 0 0 0 0 0 0 0.0417283887977209 0.169872448184308 0 0 0 0 0 1.83493149642335 0 0 0 0 0 0 0 0 0 0 0 0 0 0 2.54983674307088 0 0 0 0 0 0 0 0 0 0 0 0 0 0 0 0 0 3.38180940701299 2.64771985620971 2.13110666266544 0 44.0391225331109 AGGCATCTGAGCCTCC-1 11342 16713 11702.8030790735 10067.5919390877 11714 10025 NSCLC_P13
177168 31.9870870654958 0 0 14.8200442570618 0 0 0 0 0.223082942469911 0 0 0.169872448184308 0 0 0 21.2203072761113 0 1.83493149642335 0 0 0 0 0 0.409970796828809 0 0 0 0 0 0 0 0 2.54983674307088 0 0 0 0 0 0 0 0 0 0 0 0 0 0 0 0 0 3.38180940701299 2.64771985620971 0 0 37.2179552623647 AGGCATCTGAGCCTCC-1 11342 16713 11702.8030790735 10067.5919390877 11724 10037 NSCLC_P13
177727 31.9870870654958 0 0 14.8200442570618 0.187695488700747 0 0 0 0.223082942469911 0 0 0.169872448184308 0 0 0 21.2203072761113 0 1.83493149642335 3.58030808474371 0 1.44446143547015 0 0 0.409970796828809 0 0 0 0 1.47261333168137 3.11482364307264 0 0.861588355013291 2.54983674307088 1.77211288112161 0 3.13868418293679 4.96234122112235 0 3.21923470651798 11.7875467554275 0 4.69610735970466 0 2.72287513770087 1.30036000501593 0 0 0 1.21015986899845 0 0 0 0 0 14.5515908161488 AGGCATCTGAGCCTCC-1 11342 16713 11702.8030790735 10067.5919390877 11708 10054 NSCLC_P13
177728 0 0 0 0 0 0 0 0.116473094953156 0 0 0 0.169872448184308 5.56653078361029 0 0 0 0 1.83493149642335 0 0 1.44446143547015 0 0 0.409970796828809 0 0 0 0 0 3.11482364307264 0 0.861588355013291 0 0 0 0 0 0 3.21923470651798 0 0 0 0 0 1.30036000501593 0 0 0 0 0 0 0 0 0 35.8716652410406 AGGCATCTGAGCCTCC-1 11342 16713 11702.8030790735 10067.5919390877 11736 10054 NSCLC_P13
178252 0 0 0 0 0 0 0 0.116473094953156 0 0 0 0 5.56653078361029 0 0 0 0 0 0 0 1.44446143547015 0 0 0 0 0 0 0 1.47261333168137 3.11482364307264 0 0.861588355013291 0 0 0 0 0 2.2350012047803 3.21923470651798 0 0 0 2.8837439730673 0 1.30036000501593 0 0 0 0 0 0 0 0 20.3969034869678 46.1987231078793 AGGCATCTGAGCCTCC-1 11342 16713 11702.8030790735 10067.5919390877 11749 10068 NSCLC_P13
178393 0 0 0 0 0 0 0 0.116473094953156 0 0 0 0 5.56653078361029 0 0 0 0 0 0 0 1.44446143547015 0 0 0 0 0 0 0 1.47261333168137 3.11482364307264 0 0.861588355013291 0 0 0 0 0 0 3.21923470651798 0 0 0 2.8837439730673 0 1.30036000501593 0 0 0 0 0 0 0 0 20.3969034869678 29.5278037211604 AGGCATCTGAGCCTCC-1 11342 16713 11702.8030790735 10067.5919390877 11732 10072 NSCLC_P13
178435 0 0 0 0 0 0 0 0.116473094953156 0 0 0 0 5.56653078361029 0 0 0 0 1.83493149642335 0 0 1.44446143547015 0 0 0 0 0 0 0 1.47261333168137 3.11482364307264 0 0.861588355013291 0 0 0.961312316324997 0 0 2.2350012047803 3.21923470651798 0 0 0 2.8837439730673 0 1.30036000501593 14.8378207091167 0 0 0 12.646057583615 3.38180940701299 0 0 20.3969034869678 5.83725829378037 AGGCATCTGAGCCTCC-1 11342 16713 11702.8030790735 10067.5919390877 11705 10073 NSCLC_P13
178923 31.9870870654958 0 0 14.8200442570618 0 0 0 0.116473094953156 0 0 0 0 5.56653078361029 0 0 0 0 0 0 0.00801962251821765 1.44446143547015 0 0 0 0 0 0 0 1.47261333168137 3.11482364307264 0 0.861588355013291 0 0 0 0 0 0 3.21923470651798 0 0 0 2.8837439730673 0 1.30036000501593 0 0 0 0 0 0 0 0 20.3969034869678 27.3271352589708 AGGCATCTGAGCCTCC-1 11342 16713 11702.8030790735 10067.5919390877 11723 10086 NSCLC_P13
179002 0 0 0 0 0 0 0 0.116473094953156 0 0 0 0.169872448184308 5.56653078361029 0 0 0 0 0 0 0 1.44446143547015 0 0 0 0 0 0 0 1.47261333168137 3.11482364307264 0 0.861588355013291 0 0 0 0 0 0 3.21923470651798 0 0 0 2.8837439730673 0 1.30036000501593 0 0 0 0 0 0 0 0 20.3969034869678 37.2573303784562 AGGCATCTGAGCCTCC-1 11342 16713 11702.8030790735 10067.5919390877 11671 10087 NSCLC_P13
179151 31.9870870654958 0 0 0 0 0 0 0.116473094953156 0 0 0 0 5.56653078361029 0 0 0 0 1.83493149642335 0 0 1.44446143547015 0 0 0 0 0 0 0 1.47261333168137 3.11482364307264 0 0.861588355013291 0 0 0 3.13868418293679 0 2.2350012047803 3.21923470651798 0 0 4.69610735970466 2.8837439730673 0 1.30036000501593 14.8378207091167 0 15.8437060222882 0 12.646057583615 3.38180940701299 0 0 20.3969034869678 28.5461834148396 AGGCATCTGAGCCTCC-1 11342 16713 11702.8030790735 10067.5919390877 11688 10092 NSCLC_P13
179392 0 0 0 0 0 0 0 0.116473094953156 0 0 0 0 5.56653078361029 0 0 0 0 0 0 0 1.44446143547015 0 0 0 0 0 0 0 0 3.11482364307264 0 0.861588355013291 0 0 0 0 0 0 3.21923470651798 0 0 0 0 0 1.30036000501593 0 0 0 0 0 0 0 0 20.3969034869678 34.8914415855282 AGGCATCTGAGCCTCC-1 11342 16713 11702.8030790735 10067.5919390877 11718 10099 NSCLC_P13
179466 31.9870870654958 0 0 14.8200442570618 0 0 0 0.116473094953156 0 0 0 0 5.56653078361029 0 0 0 0 0 0 0 1.44446143547015 0 0 0 0 0 0 0 1.47261333168137 3.11482364307264 0 0.861588355013291 0 0 0 0 0 0 3.21923470651798 0 0.212689679733938 0 2.8837439730673 0 1.30036000501593 0 0 0 0 0 0 0 0 20.3969034869678 32.408659181545 AGGCATCTGAGCCTCC-1 11342 16713 11702.8030790735 10067.5919390877 11703 10100 NSCLC_P13
179658 0 0 0 0 0 0 0 0.116473094953156 0 0 0 0 5.56653078361029 0 0 0 0 0 0 0 1.44446143547015 0 0 0 0 0 0 0 1.47261333168137 3.11482364307264 0 0.861588355013291 0 0 0 0 0 0 3.21923470651798 0 0 0 0 0 1.30036000501593 0 0 0 0 0 0 0 0 20.3969034869678 48.8572735269134 AGGCATCTGAGCCTCC-1 11342 16713 11702.8030790735 10067.5919390877 11733 10106 NSCLC_P13
179765 0 0 0 0 0 0 0 0.116473094953156 0 0 0 0 5.56653078361029 0 0 0 0 0 0 0 1.44446143547015 0 0 0 0 0 0 0 1.47261333168137 3.11482364307264 0 0.861588355013291 0 0 0 0 0 2.2350012047803 3.21923470651798 0 0 0 2.8837439730673 0 1.30036000501593 0 0 0 0 12.646057583615 3.38180940701299 0 0 20.3969034869678 56.7264182435622 AGGCATCTGAGCCTCC-1 11342 16713 11702.8030790735 10067.5919390877 11662 10107 NSCLC_P13
179943 0 0 0 0 0 0 0 0.116473094953156 0 0 0 0 5.56653078361029 0 0 0 0 1.83493149642335 0 0 1.44446143547015 0 0 0 0 0 0 0 1.47261333168137 3.11482364307264 0 0.861588355013291 0 0 0 0 0 0 3.21923470651798 0 0 0 0 0 1.30036000501593 0 0 0 0 0 0 0 0 20.3969034869678 50.1746856814061 AGGCATCTGAGCCTCC-1 11342 16713 11702.8030790735 10067.5919390877 11716 10116 NSCLC_P13
179990 31.9870870654958 0 0 0 0 0 0 0.116473094953156 0 0 0 0 5.56653078361029 0.229275670828359 0 0 0 0 0 0.00801962251821765 1.44446143547015 6.41663037369515 0 0 0 0.359810697567507 0 0 1.47261333168137 3.11482364307264 0 0.861588355013291 0 0 0 3.13868418293679 4.96234122112235 0 3.21923470651798 11.7875467554275 0.212689679733938 4.69610735970466 2.8837439730673 2.72287513770087 1.30036000501593 0 0 0 1.21015986899845 12.646057583615 0 0 0 20.3969034869678 54.6198268191303 AGGCATCTGAGCCTCC-1 11342 16713 11702.8030790735 10067.5919390877 11674 10114 NSCLC_P13
179991 31.9870870654958 0 0 14.8200442570618 0 0 0 0.116473094953156 0 0 0.0417283887977209 0 5.56653078361029 0 0 0 0 0 0 0 1.44446143547015 0 0 0 0 0 0 0 1.47261333168137 3.11482364307264 0 0.861588355013291 0 0 0 3.13868418293679 4.96234122112235 0 3.21923470651798 11.7875467554275 0 4.69610735970466 2.8837439730673 2.72287513770087 1.30036000501593 0 0 0 1.21015986899845 0 0 0 0 20.3969034869678 50.0725393309476 AGGCATCTGAGCCTCC-1 11342 16713 11702.8030790735 10067.5919390877 11690 10116 NSCLC_P13
179992 0 0 0 0 0 0 0 0.116473094953156 0 0 0 0.169872448184308 5.56653078361029 0 0 0 0 1.83493149642335 0 0 1.44446143547015 0 0 0 0 0 0 0 1.47261333168137 3.11482364307264 0 0.861588355013291 0 0 0 0 0 0 3.21923470651798 0 0 0 2.8837439730673 0 1.30036000501593 14.8378207091167 0 0 0 0 3.38180940701299 0 0 20.3969034869678 49.422556619586 AGGCATCTGAGCCTCC-1 11342 16713 11702.8030790735 10067.5919390877 11704 10117 NSCLC_P13
350187 31.2859809469471 0 0 13.67644633309 0 0 0 0.0972450478673157 0.300511735881495 0 0.0846255941037961 0 6.49785784567762 0.295683552680095 0.146413047774976 0 0 0 0 0 1.57847515400933 6.65719992713773 0 0 7.3068623763842 0.0858929654159399 2.98732271844107 0 1.11881039156197 3.18934522797382 2.25761570129059 1.94563081741907 2.97499225986167 0 0 3.50089274328589 4.69863218016987 0 3.09519369866717 12.0315226560623 0.235605835054148 4.53380049854086 2.134921801189 2.4424253548737 1.09846139418193 0 0.0639850088907084 0 0.834802418907734 0 0 0 2.00850941150925 22.4071846155828 48.166174338277 AGGCATGGAATTCCTT-1 18381 20784 16417.8124396981 16460.0605847832 16421 16412 NSCLC_P13
350230 0 0 0 0 0 0 0 0.0972450478673157 0.300511735881495 8.469323655998 0 0 6.49785784567762 0.295683552680095 0 0 0 0 0 0 1.57847515400933 0 0 0 7.3068623763842 0.0858929654159399 0 0 1.11881039156197 3.18934522797382 0 1.94563081741907 0 0 0 3.50089274328589 0 0 3.09519369866717 0 0.235605835054148 0 2.134921801189 0 1.09846139418193 13.9060153449525 0 0 0.834802418907734 11.258288790375 0 0 0 22.4071846155828 52.7788057395282 AGGCATGGAATTCCTT-1 18381 20784 16417.8124396981 16460.0605847832 16396 16412 NSCLC_P13
350304 31.2859809469471 0 0 13.67644633309 0.104471750025235 0 14.2730981021786 0.0972450478673157 0.300511735881495 0 0.0846255941037961 0.509229460536189 6.49785784567762 0.295683552680095 0.146413047774976 20.3661581176896 0.0937255742380279 2.37747354723973 0 0.00881508257308764 1.57847515400933 6.65719992713773 0 0 7.3068623763842 0.0858929654159399 2.98732271844107 5.54023598003657 1.11881039156197 3.18934522797382 2.25761570129059 1.94563081741907 2.97499225986167 0 0 3.50089274328589 4.69863218016987 0 3.09519369866717 12.0315226560623 0.235605835054148 4.53380049854086 2.134921801189 2.4424253548737 1.09846139418193 13.9060153449525 0.0639850088907084 16.6177200272917 0.834802418907734 11.258288790375 0 0 2.00850941150925 22.4071846155828 59.6438675691669 AGGCATGGAATTCCTT-1 18381 20784 16417.8124396981 16460.0605847832 16462 16420 NSCLC_P13
350410 31.2859809469471 0 0 13.67644633309 0 0 0 0.0972450478673157 0.300511735881495 8.469323655998 0 0 6.49785784567762 0.295683552680095 0 20.3661581176896 0 0 0 0.00881508257308764 1.57847515400933 6.65719992713773 0 0 7.3068623763842 0.0858929654159399 2.98732271844107 0 1.11881039156197 3.18934522797382 2.25761570129059 1.94563081741907 2.97499225986167 0 0 3.50089274328589 4.69863218016987 0 3.09519369866717 12.0315226560623 0.235605835054148 4.53380049854086 2.134921801189 2.4424253548737 1.09846139418193 13.9060153449525 0.0639850088907084 0 0.834802418907734 11.258288790375 0 0 2.00850941150925 22.4071846155828 33.1328792332372 AGGCATGGAATTCCTT-1 18381 20784 16417.8124396981 16460.0605847832 16420 16427 NSCLC_P13
350430 31.2859809469471 0 0 13.67644633309 0.104471750025235 0 0 0.0972450478673157 0.300511735881495 0 0 0 6.49785784567762 0.295683552680095 0 0 0 0 0 0 1.57847515400933 0 0 0 7.3068623763842 0.0858929654159399 2.98732271844107 0 1.11881039156197 3.18934522797382 2.25761570129059 1.94563081741907 0 0 0 3.50089274328589 4.69863218016987 0 3.09519369866717 0 0 4.53380049854086 2.134921801189 0 1.09846139418193 0 0 0 0.834802418907734 11.258288790375 0 0 0 22.4071846155828 42.6898073597905 AGGCATGGAATTCCTT-1 18381 20784 16417.8124396981 16460.0605847832 16446 16428 NSCLC_P13
350466 31.2859809469471 0 0 13.67644633309 0 0 0 0.0972450478673157 0.300511735881495 8.469323655998 0.0846255941037961 0.509229460536189 6.49785784567762 0.295683552680095 0 20.3661581176896 0.0937255742380279 0 0 0 1.57847515400933 6.65719992713773 0 0 7.3068623763842 0.0858929654159399 2.98732271844107 0 1.11881039156197 3.18934522797382 2.25761570129059 1.94563081741907 2.97499225986167 0 0 3.50089274328589 4.69863218016987 0 3.09519369866717 12.0315226560623 0.235605835054148 4.53380049854086 2.134921801189 2.4424253548737 1.09846139418193 13.9060153449525 0.0639850088907084 0 0.834802418907734 11.258288790375 3.16833589576934 0 2.00850941150925 22.4071846155828 35.1717266385266 AGGCATGGAATTCCTT-1 18381 20784 16417.8124396981 16460.0605847832 16398 16431 NSCLC_P13
350578 0 0 0 0 0.104471750025235 0 0 0.0972450478673157 0 0 0 0 6.49785784567762 0.295683552680095 0 0 0 0 0 0 1.57847515400933 0 0 0 7.3068623763842 0.0858929654159399 0 0 1.11881039156197 3.18934522797382 0 1.94563081741907 0 0 0 3.50089274328589 0 0 3.09519369866717 0 0 0 2.134921801189 0 1.09846139418193 13.9060153449525 0 0 0 11.258288790375 0 0 0 22.4071846155828 27.7640682037328 AGGCATGGAATTCCTT-1 18381 20784 16417.8124396981 16460.0605847832 16438 16441 NSCLC_P13
350665 0 0 0 0 0 0 0 0.0972450478673157 0 8.469323655998 0 0 6.49785784567762 0.295683552680095 0 0 0 0 0 0 1.57847515400933 0 0 0 0 0.0858929654159399 0 0 1.11881039156197 3.18934522797382 0 1.94563081741907 0 0 0 0 0 0 3.09519369866717 0 0 0 2.134921801189 0 1.09846139418193 0 0 0 0 11.258288790375 0 0 0 22.4071846155828 42.3965685930557 AGGCATGGAATTCCTT-1 18381 20784 16417.8124396981 16460.0605847832 16379 16443 NSCLC_P13
350686 31.2859809469471 0 0 13.67644633309 0.104471750025235 0 0 0.0972450478673157 0 8.469323655998 0 0 6.49785784567762 0.295683552680095 0 0 0 0 0 0 1.57847515400933 0 0 0 7.3068623763842 0.0858929654159399 0 0 1.11881039156197 3.18934522797382 0 1.94563081741907 0 0 1.4590377300941 3.50089274328589 0 2.02044775519363 3.09519369866717 0 0.235605835054148 4.53380049854086 2.134921801189 2.4424253548737 1.09846139418193 13.9060153449525 0 16.6177200272917 0.834802418907734 11.258288790375 3.16833589576934 0 2.00850941150925 22.4071846155828 13.1144643181052 AGGCATGGAATTCCTT-1 18381 20784 16417.8124396981 16460.0605847832 16419 16447 NSCLC_P13
350699 31.2859809469471 0 0 0 0 0 0 0.0972450478673157 0.300511735881495 0 0.0846255941037961 0 6.49785784567762 0.295683552680095 0 0 0 2.37747354723973 0 0 1.57847515400933 0 0 0 7.3068623763842 0.0858929654159399 2.98732271844107 0 1.11881039156197 3.18934522797382 0 1.94563081741907 0 0 1.4590377300941 3.50089274328589 0 2.02044775519363 3.09519369866717 0 0.235605835054148 0 2.134921801189 0 1.09846139418193 13.9060153449525 0 16.6177200272917 0.834802418907734 11.258288790375 3.16833589576934 0 2.00850941150925 22.4071846155828 17.6951978276939 AGGCATGGAATTCCTT-1 18381 20784 16417.8124396981 16460.0605847832 16404 16449 NSCLC_P13
350792 31.2859809469471 0 0 13.67644633309 0 0 0 0.0972450478673157 0.300511735881495 0 0.0846255941037961 0 6.49785784567762 0.295683552680095 0.146413047774976 0 0 2.37747354723973 0 0 1.57847515400933 6.65719992713773 0 0 7.3068623763842 0.0858929654159399 2.98732271844107 0 1.11881039156197 3.18934522797382 2.25761570129059 1.94563081741907 2.97499225986167 0 0 3.50089274328589 4.69863218016987 2.02044775519363 3.09519369866717 12.0315226560623 0.235605835054148 4.53380049854086 2.134921801189 2.4424253548737 1.09846139418193 13.9060153449525 0.0639850088907084 16.6177200272917 0.834802418907734 11.258288790375 0 0 2.00850941150925 22.4071846155828 24.1561717405318 AGGCATGGAATTCCTT-1 18381 20784 16417.8124396981 16460.0605847832 16394 16456 NSCLC_P13
350924 0 0 0 0 0.104471750025235 0 0 0.0972450478673157 0 0 0 0.509229460536189 0 0 0 0 0 2.37747354723973 0 0 0 0 0 1.37203355095712 0 0 0 0 0 0 0 0 0 0 0 0 0 0 0 0 0 0 0 0 0 0 0 0 0 0 0 0 0 0 34.2425263492384 AGGCATGGAATTCCTT-1 18381 20784 16417.8124396981 16460.0605847832 16452 16462 NSCLC_P13
350946 0 0 0 0 0.104471750025235 0 0 0.0972450478673157 0 0 0 0 6.49785784567762 0.295683552680095 0 0 0 2.37747354723973 0 0 1.57847515400933 0 0 0 7.3068623763842 0.0858929654159399 0 0 1.11881039156197 3.18934522797382 0 1.94563081741907 0 0 1.4590377300941 0 0 0 3.09519369866717 0 0 0 2.134921801189 0 1.09846139418193 0 0 0 0 11.258288790375 0 0 0 22.4071846155828 37.2885018423124 AGGCATGGAATTCCTT-1 18381 20784 16417.8124396981 16460.0605847832 16381 16466 NSCLC_P13
350964 0 0 0 0 0.104471750025235 0 0 0.0972450478673157 0 0 0 0.509229460536189 0 0 0 0 0 2.37747354723973 0 0 1.57847515400933 0 0 0 0 0 0 0 1.11881039156197 3.18934522797382 0 1.94563081741907 0 0 0 0 0 0 3.09519369866717 0 0 0 2.134921801189 0 1.09846139418193 0 0 0 0 0 0 0 0 0 5.94237595444032 AGGCATGGAATTCCTT-1 18381 20784 16417.8124396981 16460.0605847832 16418 16466 NSCLC_P13
351052 31.2859809469471 0 0 13.67644633309 0.104471750025235 0 0 0.0972450478673157 0.300511735881495 0 0.0846255941037961 0.509229460536189 6.49785784567762 0.295683552680095 0 0 0.0937255742380279 2.37747354723973 0 0 1.57847515400933 0 0 0 0 0.0858929654159399 0 0 1.11881039156197 3.18934522797382 0 1.94563081741907 0 0 0 3.50089274328589 4.69863218016987 0 3.09519369866717 0 0 0 2.134921801189 0 1.09846139418193 13.9060153449525 0.0639850088907084 0 0.834802418907734 0 0 0 0 22.4071846155828 49.1384842817523 AGGCATGGAATTCCTT-1 18381 20784 16417.8124396981 16460.0605847832 16371 16475 NSCLC_P13
351087 0 0 0 0 0.104471750025235 0 0 0.0972450478673157 0 0 0 0.509229460536189 0 0 0 20.3661581176896 0 2.37747354723973 0 0 0 0 0 1.37203355095712 0 0 0 0 1.11881039156197 0 0 0 0 0 0 0 0 0 0 0 0 0 0 0 0 0 0 0 0 0 0 0 0 0 33.7469622968077 AGGCATGGAATTCCTT-1 18381 20784 16417.8124396981 16460.0605847832 16447 16477 NSCLC_P13
351138 31.2859809469471 0 0 13.67644633309 0.104471750025235 0 14.2730981021786 0 0.300511735881495 0 0.0846255941037961 0.509229460536189 0 0.295683552680095 0.146413047774976 20.3661581176896 0.0937255742380279 2.37747354723973 4.05134621439827 0.00881508257308764 0 0 0 1.37203355095712 0 0.0858929654159399 2.98732271844107 5.54023598003657 1.11881039156197 3.18934522797382 2.25761570129059 0 2.97499225986167 0 0 3.50089274328589 4.69863218016987 0 0 12.0315226560623 0 4.53380049854086 2.134921801189 2.4424253548737 1.09846139418193 0 0.0639850088907084 0 0.834802418907734 0 0 0 0 22.4071846155828 17.9403956808684 AGGCATGGAATTCCTT-1 18381 20784 16417.8124396981 16460.0605847832 16418 16478 NSCLC_P13
351202 31.2859809469471 0 0 13.67644633309 0.104471750025235 0 14.2730981021786 0 0.300511735881495 0 0.0846255941037961 0.509229460536189 0 0.295683552680095 0.146413047774976 20.3661581176896 0.0937255742380279 2.37747354723973 0 0.00881508257308764 1.57847515400933 0 0 1.37203355095712 0 0.0858929654159399 2.98732271844107 5.54023598003657 1.11881039156197 3.18934522797382 2.25761570129059 0 2.97499225986167 2.14345893690485 0 3.50089274328589 4.69863218016987 0 0 12.0315226560623 0.235605835054148 4.53380049854086 0 2.4424253548737 0 0 0.0639850088907084 0 0.834802418907734 0 0 0 0 0 30.0646461920846 AGGCATGGAATTCCTT-1 18381 20784 16417.8124396981 16460.0605847832 16436 16484 NSCLC_P13
351252 31.2859809469471 0 0 13.67644633309 0.104471750025235 12.9164402801479 14.2730981021786 0 0.300511735881495 0 0.0846255941037961 0.509229460536189 0 0.295683552680095 0.146413047774976 20.3661581176896 0.0937255742380279 2.37747354723973 4.05134621439827 0.00881508257308764 1.57847515400933 6.65719992713773 0 1.37203355095712 7.3068623763842 0.0858929654159399 2.98732271844107 5.54023598003657 1.11881039156197 3.18934522797382 2.25761570129059 0 2.97499225986167 2.14345893690485 0 3.50089274328589 4.69863218016987 0 3.09519369866717 12.0315226560623 0.235605835054148 4.53380049854086 2.134921801189 2.4424253548737 1.09846139418193 13.9060153449525 0.0639850088907084 0 0.834802418907734 0 0 0 2.00850941150925 0 30.3855124262735 AGGCATGGAATTCCTT-1 18381 20784 16417.8124396981 16460.0605847832 16423 16490 NSCLC_P13
351281 0 0 0 13.67644633309 0.104471750025235 12.9164402801479 0 0.0972450478673157 0.300511735881495 0 0 0.509229460536189 0 0 0 20.3661581176896 0 2.37747354723973 0 0 1.57847515400933 0 0 1.37203355095712 0 0 2.98732271844107 0 1.11881039156197 3.18934522797382 0 0 0 2.14345893690485 0 3.50089274328589 0 0 3.09519369866717 0 0 4.53380049854086 2.134921801189 2.4424253548737 0 13.9060153449525 0 0 0.834802418907734 11.258288790375 0 0 0 0 53.3445827126318 AGGCATGGAATTCCTT-1 18381 20784 16417.8124396981 16460.0605847832 16373 16489 NSCLC_P13
351380 0 0 0 13.67644633309 0.104471750025235 12.9164402801479 0 0.0972450478673157 0.300511735881495 0 0.0846255941037961 0.509229460536189 0 0 0.146413047774976 20.3661581176896 0.0937255742380279 2.37747354723973 0 0.00881508257308764 0 0 0 1.37203355095712 0 0.0858929654159399 2.98732271844107 0 1.11881039156197 0 0 0 0 2.14345893690485 0 3.50089274328589 0 0 0 0 0 0 0 0 1.09846139418193 13.9060153449525 0 0 0.834802418907734 0 0 0 0 22.4071846155828 35.9362997104191 AGGCATGGAATTCCTT-1 18381 20784 16417.8124396981 16460.0605847832 16406 16494 NSCLC_P13
351515 0 0 0 0 0.104471750025235 0 0 0 0 0 0 0.509229460536189 0 0 0 20.3661581176896 0 2.37747354723973 0 0 0 0 0 1.37203355095712 0 0 0 0 0 0 0 0 0 2.14345893690485 0 0 0 0 0 0 0 0 0 0 0 0 0 0 0 0 0 0 0 0 56.9152680664777 AGGCATGGAATTCCTT-1 18381 20784 16417.8124396981 16460.0605847832 16450 16507 NSCLC_P13
351528 31.2859809469471 0 0 13.67644633309 0.104471750025235 12.9164402801479 0 0 0.300511735881495 0 0 0.509229460536189 0 0 0.146413047774976 20.3661581176896 0.0937255742380279 2.37747354723973 0 0 0 0 0 1.37203355095712 0 0.0858929654159399 0 0 1.11881039156197 0 0 0 0 2.14345893690485 0 3.50089274328589 4.69863218016987 0 0 0 0 0 0 0 1.09846139418193 13.9060153449525 0 0 0.834802418907734 0 0 0 0 22.4071846155828 51.4984991890042 AGGCATGGAATTCCTT-1 18381 20784 16417.8124396981 16460.0605847832 16399 16508 NSCLC_P13
351580 0 0 0 0 0.104471750025235 12.9164402801479 14.2730981021786 0 0.300511735881495 8.469323655998 0 0.509229460536189 6.49785784567762 0 0 20.3661581176896 0.0937255742380279 2.37747354723973 0 0 0 0 0 1.37203355095712 0 0 0 5.54023598003657 0 0 0 0 0 2.14345893690485 1.4590377300941 0 0 0 0 0 0 0 0 0 0 0 0.0639850088907084 0 0 0 0 0 0 0 52.1079505866507 AGGCATGGAATTCCTT-1 18381 20784 16417.8124396981 16460.0605847832 16422 16512 NSCLC_P13
54800 0 0 0 1.28209962507356 4.81167597274632 0 0 0.117883688916626 0 0 0.116083456208095 0.539151259484257 0 0 0.0544442984713738 0 0 2.25475720244783 0 0 2.83084805553998 0.859820761132265 0 0 0 0 0 0 0.108734173289404 0 0 1.98463630328745 0 0 0 0 0 0 4.06781902243849 0 0 0 0 0 0 0 0.053581642647608 0 0 0 4.02831841294475 3.66036705791228 0 0 51.4362260150339 AGGCCGAGCTAATGCG-1 6587 11407 6036.33440488933 6026.31580392481 6012 5981 NSCLC_P13
55243 0 0 0 1.28209962507356 0 0 0 0.117883688916626 0.219629536002456 0 0.116083456208095 0.539151259484257 0 0 0 0 0.0854569744814533 2.25475720244783 0 0.0296187977491904 2.83084805553998 0.859820761132265 0 0 0 0 0 0 0.108734173289404 0 0 1.98463630328745 1.88601310478015 0 0 0 0 0 4.06781902243849 0 0 0 0 0 0 0 0 0 0 0 4.02831841294475 3.66036705791228 0 0 58.007958323588 AGGCCGAGCTAATGCG-1 6587 11407 6036.33440488933 6026.31580392481 6089 6002 NSCLC_P13
55337 0 0.0166497522393556 3.43004729633792 1.28209962507356 0 0 0 0 0 0 0.116083456208095 0 0 0 0 0 0 2.25475720244783 0 0.0296187977491904 0 0.859820761132265 0 0.950878553044431 0 0 0 0 0.108734173289404 0 0 0 1.88601310478015 0 0 0 0 0 0 0 0 0 0 0 0 0 0 0 0 0 4.02831841294475 3.66036705791228 0 0 43.4954353151094 AGGCCGAGCTAATGCG-1 6587 11407 6036.33440488933 6026.31580392481 5999 6004 NSCLC_P13
55468 0 0 0 0 4.81167597274632 0 0 0 0 0 0 0.539151259484257 0 0 0 0 0 2.25475720244783 0 0 0 0 0 0 0 0 0 0 0.108734173289404 0 0 0 0 2.9552720688429 2.47871791331513 0 0 0 0 0 0 0 3.7876521095389 0 0 0 0.053581642647608 0 0 0 0 3.66036705791228 0 0 21.2596944836085 AGGCCGAGCTAATGCG-1 6587 11407 6036.33440488933 6026.31580392481 6024 6009 NSCLC_P13
55486 0 0 0 1.28209962507356 0 0 0 0 0 0 0 0.539151259484257 0 0 0 0 0 2.25475720244783 0 0 0 0.859820761132265 0 0 0 0 0 0 0.108734173289404 0 0 0 0 0 0 0 0 0 0 0 0 0 0 0 0 0 0.053581642647608 0 0 0 0 0 0 0 23.3226824809185 AGGCCGAGCTAATGCG-1 6587 11407 6036.33440488933 6026.31580392481 6053 6010 NSCLC_P13
55533 0 0.0166497522393556 3.43004729633792 1.28209962507356 0 0 0 0 0 0 0 0 0 0 0 0 0 2.25475720244783 0 0.0296187977491904 0 0.859820761132265 0 0.950878553044431 0 0 0 0 0 0 0 0 0 0 2.47871791331513 0 0 4.19802482457762 0 0 0 0 0 0 0 0 0.053581642647608 0 0 0 0 0 0 0 47.4688622895399 AGGCCGAGCTAATGCG-1 6587 11407 6036.33440488933 6026.31580392481 5990 6016 NSCLC_P13
55858 0 0 0 0 4.81167597274632 0 0 0 0 0 0.116083456208095 0.539151259484257 0 0 0 0 0.0854569744814533 2.25475720244783 0 0 0 0 0 0 0 0 0 0 0.108734173289404 0 0 0 1.88601310478015 0 0 0 0 0 0 0 0 0 0 0 0 0 0 0 0 0 4.02831841294475 3.66036705791228 0 0 28.3426643896029 AGGCCGAGCTAATGCG-1 6587 11407 6036.33440488933 6026.31580392481 6008 6027 NSCLC_P13
55944 0 0 0 1.28209962507356 0 0 0 0 0 0 0 0.539151259484257 0 0 0 0 0.0854569744814533 2.25475720244783 0 0.0296187977491904 0 0.859820761132265 0 0 0 0 0 0 0.108734173289404 0 0 0 0 0 0 0 0 0 0 0 0 0 0 0 0 0 0.053581642647608 0 0 0 0 0 0 0 17.608297629642 AGGCCGAGCTAATGCG-1 6587 11407 6036.33440488933 6026.31580392481 6053 6032 NSCLC_P13
55945 0 0.0166497522393556 3.43004729633792 1.28209962507356 0 0 0 0 0.219629536002456 0 0 0.539151259484257 0 0 0 0 0.0854569744814533 2.25475720244783 0 0.0296187977491904 0 0.859820761132265 0 0.950878553044431 0 0 0 0 0.108734173289404 0 0 0 0 2.9552720688429 0 0 0 0 0 0 0 0 0 0 0 0 0.053581642647608 0 0 0 0 0 0 0 39.836324330995 AGGCCGAGCTAATGCG-1 6587 11407 6036.33440488933 6026.31580392481 6076 6030 NSCLC_P13
56101 0 0 0 1.28209962507356 0 0 0 0 0 0 0 0 0 0 0 0 0 2.25475720244783 0 0.0296187977491904 0 0.859820761132265 0 0 0 0 0 0 0.108734173289404 0 0 0 0 0 0 0 0 0 0 0 0 0 0 0 0 0 0.053581642647608 0 0 0 0 0 0 0 14.1627531941804 AGGCCGAGCTAATGCG-1 6587 11407 6036.33440488933 6026.31580392481 6026 6036 NSCLC_P13
56396 0 0.0166497522393556 3.43004729633792 1.28209962507356 0 18.7285205089305 0 0 0.219629536002456 0 0 0.539151259484257 0 0 0.0544442984713738 0 0 2.25475720244783 0 0.0296187977491904 0 0.859820761132265 0 0.950878553044431 0 0 0 0 0.108734173289404 0 0 0 0 2.9552720688429 0 0 6.21917503641019 0 0 0 0 0 0 0 0 6.95649831590844 0 0 0 0 0 0 0 0 59.7399601477314 AGGCCGAGCTAATGCG-1 6587 11407 6036.33440488933 6026.31580392481 6092 6048 NSCLC_P13
56512 0 0 0 1.28209962507356 0 0 0 0 0 0 0.116083456208095 0 0 0 0 0 0.0854569744814533 2.25475720244783 0 0.0296187977491904 0 0.859820761132265 0 0 0 0 0 0 0.108734173289404 0 0 0 1.88601310478015 0 0 0 0 0 0 0 0 0 0 0 0 0 0 0 0 0 4.02831841294475 3.66036705791228 2.90605092517101 0 47.9567362491586 AGGCCGAGCTAATGCG-1 6587 11407 6036.33440488933 6026.31580392481 6074 6056 NSCLC_P13
56644 0 0 3.43004729633792 1.28209962507356 4.81167597274632 0 0 0 0 0 0.116083456208095 0.539151259484257 0 0 0 0 0.0854569744814533 2.25475720244783 0 0.0296187977491904 0 0.859820761132265 0 0.950878553044431 0 0 0 0 0.108734173289404 0 0 0 1.88601310478015 0 0 0 0 0 0 0 0 0 0 0 0 0 0 0 0 0 4.02831841294475 3.66036705791228 2.90605092517101 0 41.2362543256632 AGGCCGAGCTAATGCG-1 6587 11407 6036.33440488933 6026.31580392481 6057 6062 NSCLC_P13
56697 0 0 0 1.28209962507356 4.81167597274632 0 0 0.117883688916626 0 0 0 0 0 0 0 0 0.0854569744814533 0 0 0.0296187977491904 0 0.859820761132265 0 0.950878553044431 0 0 0 0 0.108734173289404 0 0 0 0 2.9552720688429 0 0 0 0 4.06781902243849 0 0 0 0 0 0 0 0 0 0 0 0 0 0 0 57.0806598074309 AGGCCGAGCTAATGCG-1 6587 11407 6036.33440488933 6026.31580392481 5991 6061 NSCLC_P13
1873 0 0 0 0 4.94549042746855 22.9690186852546 0 11.272241740105 0 0 0 0 0 0 0 0 0.0388330304454568 10.8901412619375 0 0 0 0 0 2.42593191067478 0 0 0 0 0 5.63439996746561 0 4.83755566471777 0 0 0 5.33316007486481 0 5.08455333986272 5.67047395462121 0 0 0 3.67749226057025 0 0.0119956642097502 10.3241208225805 0 19.0168707285031 0 18.8779348821333 0 0 0 33.2531795250981 59.0797295162456 AGGCCGTTGTGGCGAA-1 1870 9556 3728.17853721304 1647.52694008907 3708 1592 NSCLC_P13
1874 0 0 0 0 4.94549042746855 22.9690186852546 0 11.272241740105 0 0 0 0 0 0 0 0 0.0388330304454568 10.8901412619375 0 0 0 0 0 2.42593191067478 0 0 0 0 0 0 0 4.83755566471777 0 0 0 0 0 5.08455333986272 5.67047395462121 0 0 0 0 0 0.0119956642097502 0 0 19.0168707285031 0 18.8779348821333 0 0 0 33.2531795250981 55.5696598877793 AGGCCGTTGTGGCGAA-1 1870 9556 3728.17853721304 1647.52694008907 3726 1592 NSCLC_P13
1883 0 0 0 0 4.94549042746855 22.9690186852546 0 11.272241740105 0 0 0 0 0 0 0 0 0.0388330304454568 10.8901412619375 0 0 0 0 0 2.42593191067478 0 0 0 0 0 0 0 4.83755566471777 0 0 0 0 0 5.08455333986272 5.67047395462121 0 0 0 3.67749226057025 0 0.0119956642097502 10.3241208225805 0 19.0168707285031 0 18.8779348821333 0 0 0 33.2531795250981 57.0626743657357 AGGCCGTTGTGGCGAA-1 1870 9556 3728.17853721304 1647.52694008907 3745 1593 NSCLC_P13
1965 0 0 0 0 4.94549042746855 22.9690186852546 0 0 0 0 0 0 0 0 0 0 0.0388330304454568 10.8901412619375 0 0 0 0 0 2.42593191067478 0 0 0 0 0 0 0 0 0 0 0 0 0 0 5.67047395462121 0 0 0 0 0 0.0119956642097502 0 0 19.0168707285031 0 0 0 0 0 0 54.2643771005047 AGGCCGTTGTGGCGAA-1 1870 9556 3728.17853721304 1647.52694008907 3691 1608 NSCLC_P13
1966 0 0 0 0 4.94549042746855 22.9690186852546 0 11.272241740105 0 0 0 0 0 0 0 0 0.0388330304454568 10.8901412619375 0 0 0 0 0 2.42593191067478 0 0 0 0 0 0 0 4.83755566471777 0 0 0 0 0 5.08455333986272 5.67047395462121 0 0 0 0 0 0.0119956642097502 0 0.0580364500493558 19.0168707285031 0 18.8779348821333 0 0 0 33.2531795250981 41.0970221249278 AGGCCGTTGTGGCGAA-1 1870 9556 3728.17853721304 1647.52694008907 3735 1607 NSCLC_P13
1986 0 0 0 11.7873889920819 4.94549042746855 22.9690186852546 0 11.272241740105 0 0 0 0 0 0 0 0 0.0388330304454568 10.8901412619375 0 0 0 0 0 2.42593191067478 0 0 0 0 0 0 0 4.83755566471777 0 0 0 5.33316007486481 0 5.08455333986272 5.67047395462121 0 0 0 3.67749226057025 0 0.0119956642097502 10.3241208225805 0.0580364500493558 19.0168707285031 0 18.8779348821333 0 0 0 33.2531795250981 44.5146530720472 AGGCCGTTGTGGCGAA-1 1870 9556 3728.17853721304 1647.52694008907 3755 1612 NSCLC_P13
2001 0 0 0 0 4.94549042746855 22.9690186852546 0 11.272241740105 0 0 0 0 0 0 0 0 0.0388330304454568 10.8901412619375 0 0 0 0 0 2.42593191067478 0 0 0 0 0 0 0 4.83755566471777 0 0 0 0 0 0 5.67047395462121 0 0 0 0 0 0.0119956642097502 10.3241208225805 0 19.0168707285031 0 18.8779348821333 0 0 0 0 42.1436534021463 AGGCCGTTGTGGCGAA-1 1870 9556 3728.17853721304 1647.52694008907 3709 1610 NSCLC_P13
2027 0 0 0 11.7873889920819 4.94549042746855 0 0 11.272241740105 0 0 0 0 0 0 0 0 0.0388330304454568 10.8901412619375 0 0 0 0 0 2.42593191067478 0 0 0 0 0 0 0 4.83755566471777 0 0 0 0 0 0 5.67047395462121 0 0 0 0 0 0.0119956642097502 0 0 19.0168707285031 0 18.8779348821333 0 0 0 33.2531795250981 31.603521040329 AGGCCGTTGTGGCGAA-1 1870 9556 3728.17853721304 1647.52694008907 3720 1617 NSCLC_P13
2041 0 0 0 0 4.94549042746855 22.9690186852546 0 11.272241740105 0 0 0 0 0 0 0 0 0.0388330304454568 10.8901412619375 0 0 0 0 0 2.42593191067478 0 0 0 0 0 0 0 4.83755566471777 0 0 0 0 0 5.08455333986272 5.67047395462121 0 0 0 3.67749226057025 0 0.0119956642097502 10.3241208225805 0 19.0168707285031 0 18.8779348821333 0 0 0 33.2531795250981 48.6833685621334 AGGCCGTTGTGGCGAA-1 1870 9556 3728.17853721304 1647.52694008907 3769 1621 NSCLC_P13
2049 0 0 0 11.7873889920819 4.94549042746855 22.9690186852546 0 11.272241740105 0 0 0 0 0 0 0 0 0.0388330304454568 10.8901412619375 0 0 0 0 0 2.42593191067478 0 0 0 0 0 0 0 4.83755566471777 0 0 0 0 0 5.08455333986272 5.67047395462121 0 0 0 0 0 0.0119956642097502 0 0 19.0168707285031 0 18.8779348821333 0 0 0 33.2531795250981 25.457869995085 AGGCCGTTGTGGCGAA-1 1870 9556 3728.17853721304 1647.52694008907 3735 1623 NSCLC_P13
2116 0 0 0 0 4.94549042746855 22.9690186852546 0 11.272241740105 0 0 0 0 0 0 0 0 0.0388330304454568 10.8901412619375 0 0 0 0 0 2.42593191067478 0 0 0 0 0 0 0 4.83755566471777 0 0 0 0 0 0 5.67047395462121 0 0 0 0 0 0.0119956642097502 0 0 19.0168707285031 0 18.8779348821333 0 0 0 0 16.2038077275154 AGGCCGTTGTGGCGAA-1 1870 9556 3728.17853721304 1647.52694008907 3721 1633 NSCLC_P13
2129 0 0 0 0 4.94549042746855 22.9690186852546 0 11.272241740105 0 0 0 0 0 0 0 0 0.0388330304454568 10.8901412619375 0 0 0 0 0 2.42593191067478 0 0 0 0 0 0 0 4.83755566471777 0 0 0 0 0 5.08455333986272 5.67047395462121 0 0 0 3.67749226057025 0 0.0119956642097502 10.3241208225805 0 19.0168707285031 0 18.8779348821333 0 0 0 33.2531795250981 39.842029006325 AGGCCGTTGTGGCGAA-1 1870 9556 3728.17853721304 1647.52694008907 3766 1635 NSCLC_P13
2149 0 0 0 0 4.94549042746855 0 0 11.272241740105 0 0 0 0 0 0 0 0 0.0388330304454568 10.8901412619375 0 0 0 0 0 2.42593191067478 0 0 0 0 0 0 0 4.83755566471777 0 0 0 0 0 0 5.67047395462121 0 0 0 0 0 0.0119956642097502 0 0 0 0 18.8779348821333 0 0 0 0 21.5653409219496 AGGCCGTTGTGGCGAA-1 1870 9556 3728.17853721304 1647.52694008907 3747 1637 NSCLC_P13
2167 0 0 0 0 4.94549042746855 22.9690186852546 0 11.272241740105 0 0 0.0693906691876566 0 0 1.07900966190247 0 0 0.0388330304454568 10.8901412619375 0 0 0 0 0 2.42593191067478 0 0 0 0 0 0 0 4.83755566471777 0 0 0 0 0 5.08455333986272 5.67047395462121 0 0 0 3.67749226057025 0 0.0119956642097502 10.3241208225805 0 19.0168707285031 0 18.8779348821333 0 0 0 33.2531795250981 48.2648241477303 AGGCCGTTGTGGCGAA-1 1870 9556 3728.17853721304 1647.52694008907 3776 1641 NSCLC_P13
2200 0 0 0 0 4.94549042746855 22.9690186852546 0 11.272241740105 0 0 0 0 0 1.07900966190247 0.115858724666217 0 0.0388330304454568 10.8901412619375 0 0 2.46834899490657 0 0 2.42593191067478 0 0 4.09015422034112 0 0 5.63439996746561 0 4.83755566471777 0 0 0 0 0 0 5.67047395462121 0 0 0 0 0 0.0119956642097502 10.3241208225805 0 19.0168707285031 0 18.8779348821333 0 0 0 0 17.1866170794925 AGGCCGTTGTGGCGAA-1 1870 9556 3728.17853721304 1647.52694008907 3711 1647 NSCLC_P13
2201 0 0 0 0 4.94549042746855 22.9690186852546 0 11.272241740105 0 0 0 0 0 0 0.115858724666217 0 0.0388330304454568 10.8901412619375 0 0 0 0 0 2.42593191067478 0 0 0 0 0 0 0 4.83755566471777 0 0 0 0 0 5.08455333986272 5.67047395462121 0 0 0 0 0 0.0119956642097502 10.3241208225805 0.0580364500493558 19.0168707285031 0 18.8779348821333 0 0 0 33.2531795250981 1.88649290051818 AGGCCGTTGTGGCGAA-1 1870 9556 3728.17853721304 1647.52694008907 3727 1649 NSCLC_P13
2214 0 0 0 0 4.94549042746855 22.9690186852546 0 11.272241740105 0 0 0 0 0 0 0 0 0.0388330304454568 10.8901412619375 0 0 0 0 0 2.42593191067478 0 0 0 0 0 0 0 4.83755566471777 0 0 0 0 0 0 5.67047395462121 0 0 0 0 0 0.0119956642097502 10.3241208225805 0 19.0168707285031 0 18.8779348821333 0 0 0 33.2531795250981 10.7920987876559 AGGCCGTTGTGGCGAA-1 1870 9556 3728.17853721304 1647.52694008907 3738 1652 NSCLC_P13
2232 0 0 0 11.7873889920819 4.94549042746855 22.9690186852546 0 11.272241740105 0 0 0.0693906691876566 0 0 1.07900966190247 0.115858724666217 0 0.0388330304454568 10.8901412619375 0 0 0 0 0 2.42593191067478 0 0 4.09015422034112 0 0 5.63439996746561 0 4.83755566471777 0 0 0 5.33316007486481 5.82396357119965 0 5.67047395462121 0 0 0 3.67749226057025 0 0.0119956642097502 10.3241208225805 0.0580364500493558 19.0168707285031 1.10587248837542 18.8779348821333 0 0 0 33.2531795250981 24.9661513602544 AGGCCGTTGTGGCGAA-1 1870 9556 3728.17853721304 1647.52694008907 3752 1655 NSCLC_P13
2253 0 0 0 0 4.94549042746855 0 0 0 0 0 0 0 0 0 0 0 0.0388330304454568 10.8901412619375 0 0 0 0 0 2.42593191067478 0 0 0 0 0 0 0 4.83755566471777 0 0 0 0 0 0 5.67047395462121 0 0 0 0 0 0.0119956642097502 0 0 19.0168707285031 0 18.8779348821333 0 0 0 33.2531795250981 13.5337541073709 AGGCCGTTGTGGCGAA-1 1870 9556 3728.17853721304 1647.52694008907 3721 1659 NSCLC_P13
2271 0 0 0 0 4.94549042746855 22.9690186852546 0 11.272241740105 0 0 0 0 0 0 0 0 0.0388330304454568 10.8901412619375 0 0 0 0 0 2.42593191067478 0 0 0 0 0 0 0 4.83755566471777 0 0 0 0 0 0 5.67047395462121 0 0 0 0 0 0.0119956642097502 10.3241208225805 0 19.0168707285031 0 18.8779348821333 0 0 0 33.2531795250981 49.0073345602122 AGGCCGTTGTGGCGAA-1 1870 9556 3728.17853721304 1647.52694008907 3775 1662 NSCLC_P13
2275 0 0 0 0 4.94549042746855 0 0 0 0 0 0 0 0 0 0 0 0.0388330304454568 10.8901412619375 0 0 0 0 0 2.42593191067478 0 0 0 0 0 0 0 4.83755566471777 0 0 0 0 0 0 5.67047395462121 0 0 0 0 0 0.0119956642097502 0 0 19.0168707285031 0 18.8779348821333 0 0 0 0 23.0891049887764 AGGCCGTTGTGGCGAA-1 1870 9556 3728.17853721304 1647.52694008907 3712 1664 NSCLC_P13
2299 0 0 0 0 4.94549042746855 22.9690186852546 0 11.272241740105 0 0 0 0 0 0 0.115858724666217 0 0.0388330304454568 10.8901412619375 0 0 0 0 0 2.42593191067478 0 0 0 0 0 0 0 4.83755566471777 0 0 0 0 0 0 5.67047395462121 0 0 0 3.67749226057025 0 0.0119956642097502 10.3241208225805 0.0580364500493558 19.0168707285031 0 18.8779348821333 0 0 0 33.2531795250981 39.5352694080447 AGGCCGTTGTGGCGAA-1 1870 9556 3728.17853721304 1647.52694008907 3762 1668 NSCLC_P13
2306 0 0 0 0 4.94549042746855 0 0 11.272241740105 0 0 0 0 0 0 0 0 0.0388330304454568 10.8901412619375 0 0 0 0 0 2.42593191067478 0 0 0 0 0 0 0 4.83755566471777 0 0 0 0 0 0 5.67047395462121 0 0 0 0 0 0.0119956642097502 10.3241208225805 0 19.0168707285031 0 18.8779348821333 0 0 0 33.2531795250981 28.8781258373092 AGGCCGTTGTGGCGAA-1 1870 9556 3728.17853721304 1647.52694008907 3745 1671 NSCLC_P13
3557 0 0 0 0 4.94549042746855 0 21.4038104923831 0 0 0 0.0693906691876566 0 0 0 0.115858724666217 0 0.0388330304454568 10.8901412619375 0 0 0 0 0 0 0 0 0 0 0 0 0 4.83755566471777 0 0 0 0 0 0 0 12.76962960146 0 0 0 0 0.0119956642097502 0 0.0580364500493558 19.0168707285031 1.10587248837542 0 0 10.0572243502517 0 0 56.5026759060812 AGGCGACCACGCACCT-1 2164 9036 3255.20992108854 1989.2992675669 3260 1933 NSCLC_P13
3625 0 0 0 0 4.94549042746855 0 0 0 0 0 0 0 0 0 0 0 0.0388330304454568 10.8901412619375 0 0 0 0 0 0 0 0 0 0 0 0 0 0 0 0 0 0 0 0 0 0 0 0 0 0 0.0119956642097502 0 0 0 0 0 0 0 0 33.2531795250981 55.9796352765613 AGGCGACCACGCACCT-1 2164 9036 3255.20992108854 1989.2992675669 3293 1948 NSCLC_P13
3633 0 0 0 0 4.94549042746855 0 21.4038104923831 0 0 0 0 0 0 0 0 0 0.0388330304454568 10.8901412619375 0 0 0 0 0 0 0 0 0 9.15127270275647 0 0 0 0 0 0 4.33776718288108 0 0 0 0 0 0 0 0 0 0.0119956642097502 0 0.0580364500493558 0 0 0 5.58060668170272 10.0572243502517 2.94326981676301 0 38.3183742505037 AGGCGACCACGCACCT-1 2164 9036 3255.20992108854 1989.2992675669 3254 1951 NSCLC_P13
3833 0 0 0 0 4.94549042746855 22.9690186852546 21.4038104923831 11.272241740105 0 0 0.0693906691876566 0 0 1.07900966190247 0 0 0.0388330304454568 10.8901412619375 0 0 0 0 0 2.42593191067478 11.9076206852406 0 0 0 0 0 0 4.83755566471777 0 0 0 0 0 5.08455333986272 5.67047395462121 12.76962960146 0 0 0 2.85319552072747 0.0119956642097502 10.3241208225805 0 19.0168707285031 0 18.8779348821333 0 10.0572243502517 0 33.2531795250981 28.7033427420461 AGGCGACCACGCACCT-1 2164 9036 3255.20992108854 1989.2992675669 3227 1984 NSCLC_P13
3870 0 0 0 0 4.94549042746855 22.9690186852546 21.4038104923831 11.272241740105 0 0 0.0693906691876566 0 0 0 0 0 0.0388330304454568 0 0 0 0 0 0 2.42593191067478 0 0 0 0 0 0 0 0 0 0 0 0 0 5.08455333986272 5.67047395462121 12.76962960146 0 0 0 0 0.0119956642097502 10.3241208225805 0 19.0168707285031 0 18.8779348821333 0 10.0572243502517 0 33.2531795250981 47.2871082311186 AGGCGACCACGCACCT-1 2164 9036 3255.20992108854 1989.2992675669 3208 1992 NSCLC_P13
3958 0 0 0 11.7873889920819 4.94549042746855 22.9690186852546 0 11.272241740105 0 0 0.0693906691876566 0 0 0 0.115858724666217 0 0.0388330304454568 10.8901412619375 0 0 0 0 0 2.42593191067478 0 0 0 0 0 0 0 4.83755566471777 0 0 0 0 0 5.08455333986272 5.67047395462121 0 0 0 3.67749226057025 0 0.0119956642097502 10.3241208225805 0 19.0168707285031 1.10587248837542 18.8779348821333 0 0 0 33.2531795250981 45.2545576672466 AGGCGACCACGCACCT-1 2164 9036 3255.20992108854 1989.2992675669 3214 2008 NSCLC_P13
3959 0 0 0 0 4.94549042746855 22.9690186852546 0 11.272241740105 0 0 0.0693906691876566 0 0 0 0 0 0.0388330304454568 10.8901412619375 0 0 0 0 0 2.42593191067478 0 0 0 0 0 0 0 4.83755566471777 0 0 0 0 0 5.08455333986272 5.67047395462121 0 0 0 0 0 0.0119956642097502 10.3241208225805 0 19.0168707285031 0 18.8779348821333 0 0 0 33.2531795250981 29.9906019909827 AGGCGACCACGCACCT-1 2164 9036 3255.20992108854 1989.2992675669 3231 2007 NSCLC_P13
4025 0 0 0 11.7873889920819 4.94549042746855 22.9690186852546 0 11.272241740105 0 0 0.0693906691876566 0 0 0 0 0 0.0388330304454568 0 0 0 0 0 0 2.42593191067478 0 0 0 0 0 0 0 0 0 0 0 0 0 5.08455333986272 5.67047395462121 0 0 0 3.67749226057025 0 0.0119956642097502 10.3241208225805 0 19.0168707285031 0 18.8779348821333 0 0 0 33.2531795250981 57.4782553719488 AGGCGACCACGCACCT-1 2164 9036 3255.20992108854 1989.2992675669 3206 2019 NSCLC_P13
4051 0 0 0 0 4.94549042746855 22.9690186852546 0 11.272241740105 0 0 0 0 0 0 0 0 0.0388330304454568 10.8901412619375 0 0 0 0 0 2.42593191067478 0 0 0 0 0 0 0 0 0 0 0 0 0 5.08455333986272 5.67047395462121 0 0 0 0 0 0.0119956642097502 10.3241208225805 0 19.0168707285031 0 18.8779348821333 0 0 0 33.2531795250981 37.9257032879952 AGGCGACCACGCACCT-1 2164 9036 3255.20992108854 1989.2992675669 3236 2022 NSCLC_P13
4107 0 0 4.09779659246679 0 4.94549042746855 22.9690186852546 0 0 0 0 0.0693906691876566 0.397602365112468 0 0 0 0 0 10.8901412619375 0 0 0 0 0 2.42593191067478 0 0 0 0 0 0 0 0 0 2.99048574733575 0 0 0 5.08455333986272 0 0 0 0 0 0 0.0119956642097502 0 0 0 0 0 0 0 0 0 47.5219820951032 AGGCGACCACGCACCT-1 2164 9036 3255.20992108854 1989.2992675669 3278 2031 NSCLC_P13
4123 0 0 0 0 4.94549042746855 0 0 0 0 0 0.0693906691876566 0 0 0 0 0 0.0388330304454568 10.8901412619375 0 0 0 0 0 0 0 0 0 9.15127270275647 0 0 0 0 0 0 0 0 0 0 5.67047395462121 0 0 0 0 0 0.0119956642097502 0 0 0 0 0 0 10.0572243502517 0 0 44.7365606921749 AGGCGACCACGCACCT-1 2164 9036 3255.20992108854 1989.2992675669 3257 2034 NSCLC_P13
4168 0 0 0 0 4.94549042746855 22.9690186852546 0 11.272241740105 0 0 0 0 0 0 0 0 0.0388330304454568 0 0 0 0 0 0 2.42593191067478 0 0 0 0 0 0 0 4.83755566471777 0 0 0 0 0 5.08455333986272 5.67047395462121 0 0 0 0 0 0.0119956642097502 10.3241208225805 0 19.0168707285031 0 18.8779348821333 0 0 0 33.2531795250981 54.1823520697977 AGGCGACCACGCACCT-1 2164 9036 3255.20992108854 1989.2992675669 3239 2041 NSCLC_P13
245611 0 0 0 0 0.0799420515261277 0 0 0 0 8.39706625129275 0.0582600039450331 0 7.17784494261616 0 0 0 0 2.73357251344646 4.60829543555147 0 0 0 0 0 0 0 0 5.70625419508875 0 0 0 2.61979934978825 2.85702778508966 0 0 0 0 0 2.67766721506248 0 0 0 0 0 0 0 0 0 0 0 3.1978316651378 3.09767497585465 0 0 58.2693493466342 AGGCTAGATTGGATCT-1 14090 21351 16503.2714461395 12232.8138663672 16496 12175 NSCLC_P13
245612 0 0 0 0 0.0799420515261277 0 0 0 0 8.39706625129275 0.0582600039450331 0 7.17784494261616 0 0 0 0 2.73357251344646 4.60829543555147 0 0 0 0 0 0 0 0 5.70625419508875 0 0 0 2.61979934978825 2.85702778508966 0 0 0 0 0 2.67766721506248 0 0 0 0 0 0 0 0 0 0 0 3.1978316651378 3.09767497585465 0 0 56.1070762754968 AGGCTAGATTGGATCT-1 14090 21351 16503.2714461395 12232.8138663672 16509 12177 NSCLC_P13
245724 0 0 0 0 0.0799420515261277 0 0 0 0 8.39706625129275 0.0582600039450331 0 7.17784494261616 0 0 0 0.150651754940179 2.73357251344646 0 0 0 0 0 0 0 0 0 5.70625419508875 0 0 0 2.61979934978825 2.85702778508966 0 0 0 0 0 2.67766721506248 0 0 0 0 0 0 0 0.0454292501065585 0 0 0 3.1978316651378 3.09767497585465 0 0 57.7789381188866 AGGCTAGATTGGATCT-1 14090 21351 16503.2714461395 12232.8138663672 16485 12178 NSCLC_P13
245920 0 0 0 0 0.0799420515261277 0 12.6179541551445 0 0 8.39706625129275 0.0582600039450331 0 7.17784494261616 0 0 0 0 2.73357251344646 4.60829543555147 0 0 0 0 0 0 0 0 5.70625419508875 0 0 0 0 0 0 0 0 0 1.79719123032527 2.67766721506248 0 0 0 0 0 0 0 0.0454292501065585 0 0 0 3.1978316651378 3.09767497585465 0 0 55.4690336599095 AGGCTAGATTGGATCT-1 14090 21351 16503.2714461395 12232.8138663672 16472 12187 NSCLC_P13
245959 0 0 0 0 0.0799420515261277 0 0 0.0250542134560388 0 8.39706625129275 0 0.602359566648698 7.17784494261616 0 0 0 0 2.73357251344646 4.60829543555147 0 0 0 0 1.56722146830437 0 0 0 5.70625419508875 0 0 0 2.61979934978825 0 0 0 0 0 0 2.67766721506248 0 0 0 0 0 0 0 0 0 0 0 3.1978316651378 3.09767497585465 0 0 43.872706248925 AGGCTAGATTGGATCT-1 14090 21351 16503.2714461395 12232.8138663672 16501 12189 NSCLC_P13
246243 0 0 0 0 0.0799420515261277 0 0 0 0 0 0.0582600039450331 0.602359566648698 7.17784494261616 0 0 0 0 2.73357251344646 4.60829543555147 0 0 0 0 0 0 0 0 0 0 0 0 0 2.85702778508966 0 0 0 0 0 2.67766721506248 0 0 0 0 0 0.765846129122645 0 0 0 0 0 3.1978316651378 3.09767497585465 1.8348196783892 0 37.801264400182 AGGCTAGATTGGATCT-1 14090 21351 16503.2714461395 12232.8138663672 16518 12198 NSCLC_P13
246443 0 0 0 0 0.0799420515261277 0 0 0 0 0 0 0.602359566648698 7.17784494261616 0 0 0 0 2.73357251344646 0 0 0 0 0 0 0 0 0 0 0 0 0 0 0 0 0 0 0 0 2.67766721506248 0 0 0 0 0 0 0 0 0 0 0 0 0 0 0 34.967304325439 AGGCTAGATTGGATCT-1 14090 21351 16503.2714461395 12232.8138663672 16485 12203 NSCLC_P13
246536 0 0 0 0 0.0799420515261277 0 0 0.0250542134560388 0 0 0 0.602359566648698 7.17784494261616 0 0 0 0 2.73357251344646 0 0 0 0 0 0 0 0 0 0 0 0 0 0 0 0 0 0 0 0 2.67766721506248 0 0 0 0 0 0 0 0 0 0 0 0 3.09767497585465 0 0 22.8154811833002 AGGCTAGATTGGATCT-1 14090 21351 16503.2714461395 12232.8138663672 16503 12210 NSCLC_P13
246819 0 0 0 0 0.0799420515261277 0 0 0.0250542134560388 0 0 0 0 7.17784494261616 0 0 0 0 2.73357251344646 0 0 0 0 0 0 0 0 0 0 0.438752646693625 0 0 0 0 0 0 0 0 0 0 0 0 0 0 0 0 0 0 0 0 0 0 0 0 0 23.9817993458007 AGGCTAGATTGGATCT-1 14090 21351 16503.2714461395 12232.8138663672 16483 12220 NSCLC_P13
246847 0 0 0 0 0.0799420515261277 0 0 0 0 0 0.0582600039450331 0.602359566648698 7.17784494261616 0 0 0 0.150651754940179 2.73357251344646 4.60829543555147 0 0 0 0 0 0 0 0 5.70625419508875 0 0 0 0 0 0 0 0 0 0 2.67766721506248 0 0 0 0 0 0 0 0.0454292501065585 0 0 0 3.1978316651378 3.09767497585465 0 0 25.2254875898204 AGGCTAGATTGGATCT-1 14090 21351 16503.2714461395 12232.8138663672 16525 12220 NSCLC_P13
246938 0 0 0 0 0.0799420515261277 0 0 0.0250542134560388 0 0 0 0.602359566648698 7.17784494261616 0 0 0 0 2.73357251344646 0 0 0 0 0 0 0 0 0 0 0 0 0 0 0 0 0 0 0 0 0 0 0 0 0 0 0 0 0 0 0 0 0 0 0 0 34.6886307208324 AGGCTAGATTGGATCT-1 14090 21351 16503.2714461395 12232.8138663672 16470 12223 NSCLC_P13
247123 0 0 0 0 0.0799420515261277 0 0 0 0 0 0 0.602359566648698 7.17784494261616 0 0 0 0.150651754940179 2.73357251344646 0 0 0 0 0 0 0 0 0 0 0 0 0 0 0 0 0 0 0 0 2.67766721506248 0 0 0 0 0 0 0 0 0 0 0 0 3.09767497585465 0 0 47.8114285244317 AGGCTAGATTGGATCT-1 14090 21351 16503.2714461395 12232.8138663672 16551 12230 NSCLC_P13
247210 0 0 0 0 0.0799420515261277 0 0 0 0 0 0.0582600039450331 0.602359566648698 7.17784494261616 0 0 0 0 2.73357251344646 4.60829543555147 0 0 0 0 0 0 0 0 0 0.438752646693625 0 0 0 0 0 0 0 0 0 0 0 0 0 0 0 0 0 0 0 0 0 3.1978316651378 3.09767497585465 0 0 56.2717539833264 AGGCTAGATTGGATCT-1 14090 21351 16503.2714461395 12232.8138663672 16447 12233 NSCLC_P13
247269 0 0 0 0 0.0799420515261277 0 0 0 0 0 0 0.602359566648698 7.17784494261616 0 0 0 0 2.73357251344646 0 0 0 0 0 0 0 0 0 0 0 0 0 0 0 0 0 0 0 0 0 0 0 0 0 0 0 0 0 0 0 0 3.1978316651378 0 0 0 15.8797539906397 AGGCTAGATTGGATCT-1 14090 21351 16503.2714461395 12232.8138663672 16519 12235 NSCLC_P13
247360 0 0 0 0 0.0799420515261277 0 0 0 0 0 0.0582600039450331 0 7.17784494261616 0 0 0 0 2.73357251344646 0 0 0 0 0 0 0 0 0 0 0 0 0 0 0 0 0 0 0 0 2.67766721506248 0 0 0 0 0 0 0 0 0 0 0 3.1978316651378 3.09767497585465 0 0 11.5064585279001 AGGCTAGATTGGATCT-1 14090 21351 16503.2714461395 12232.8138663672 16493 12238 NSCLC_P13
247380 0 0 0 10.6417521786327 0.0799420515261277 0 0 0.0250542134560388 0 0 0.0582600039450331 0.602359566648698 7.17784494261616 0 0 0 0 2.73357251344646 0 0 0 0 0 1.56722146830437 0 0 0 0 0.438752646693625 0 0 0 0 0 0 0 0 0 0 0 0 0 0 0 0 0 0 0 0 0 0 3.09767497585465 0 0 26.2733040664977 AGGCTAGATTGGATCT-1 14090 21351 16503.2714461395 12232.8138663672 16478 12240 NSCLC_P13
247485 0 0 0 10.6417521786327 0.0799420515261277 0 0 0 0 0 0.0582600039450331 0.602359566648698 7.17784494261616 0 0 21.7196213039145 0.150651754940179 2.73357251344646 0 0 0 0 0 1.56722146830437 0 0 0 0 0 0 0 0 0 0 0 0 0 0 0 0 0 0 0 0 0 0 0 0 0 0 0 0 0 0 41.3058642965743 AGGCTAGATTGGATCT-1 14090 21351 16503.2714461395 12232.8138663672 16463 12242 NSCLC_P13
247486 0 0 0 0 0.0799420515261277 0 0 0 0 0 0.0582600039450331 0 7.17784494261616 0 0 0 0 2.73357251344646 0 0 0 0 0 0 0 0.153272046216929 0 0 0 0 0 0 2.85702778508966 0 0 0 0 0 2.67766721506248 0 0 0 0 0 0 0 0 0 0 0 3.1978316651378 3.09767497585465 1.8348196783892 0 33.323541955569 AGGCTAGATTGGATCT-1 14090 21351 16503.2714461395 12232.8138663672 16535 12243 NSCLC_P13
247841 0 0 0 0 0.0799420515261277 0 0 0 0 0 0 0 7.17784494261616 0 0 0 0 2.73357251344646 0 0 0 0 0 0 0 0 0 0 0 0 0 0 0 0 0 0 0 0 0 0 0 0 0 0 0 0 0 0 0 0 0 0 0 0 44.7470712164314 AGGCTAGATTGGATCT-1 14090 21351 16503.2714461395 12232.8138663672 16465 12256 NSCLC_P13
248030 0 0 0 10.6417521786327 0.0799420515261277 0 0 0 0 0 0.0582600039450331 0 7.17784494261616 0 0 0 0 2.73357251344646 4.60829543555147 0 0 0 0 0 0 0 0 0 0 0 0 0 0 0 0 0 0 0 2.67766721506248 0 0 0 0 0 0 0 0 0 0 0 0 3.09767497585465 0 0 31.351735522434 AGGCTAGATTGGATCT-1 14090 21351 16503.2714461395 12232.8138663672 16517 12261 NSCLC_P13
248197 0 0 0 0 0.0799420515261277 0 0 0 0 0 0.0582600039450331 0 7.17784494261616 0 0 0 0 2.73357251344646 0 0 0 0 0 0 0 0 0 0 0 0 0 0 2.85702778508966 0 0 0 0 0 2.67766721506248 0 0 0 0 0 0 0 0 0 0 0 3.1978316651378 3.09767497585465 1.8348196783892 0 35.4444530519285 AGGCTAGATTGGATCT-1 14090 21351 16503.2714461395 12232.8138663672 16499 12268 NSCLC_P13
248485 0 0 0 0 0.0799420515261277 0 0 0 0 0 0.0582600039450331 0 7.17784494261616 0 0 0 0 2.73357251344646 0 0 0 0 0 0 0 0 0 0 0 0 0 0 2.85702778508966 0 0 0 0 0 0 0 0 0 0 0 0 0 0 0 0 0 3.1978316651378 3.09767497585465 1.8348196783892 0 56.3861864130303 AGGCTAGATTGGATCT-1 14090 21351 16503.2714461395 12232.8138663672 16537 12278 NSCLC_P13
248510 0 0 1.79140600863554 0 0.0799420515261277 0 0 0 0 0 0.0582600039450331 0 7.17784494261616 0 0 0 0 2.73357251344646 0 0 0 0 0 0 0 0 0 0 0.438752646693625 0 0 0 2.85702778508966 0 0 0 0 0 0 0 0 0 0 0 0 0 0 0 0 0 3.1978316651378 3.09767497585465 1.8348196783892 0 48.6219105226684 AGGCTAGATTGGATCT-1 14090 21351 16503.2714461395 12232.8138663672 16515 12280 NSCLC_P13
248787 0 0 0 0 0.0799420515261277 0 0 0 0 0 0 0.602359566648698 7.17784494261616 0 0 0 0 2.73357251344646 0 0 0 0 0 0 0 0 0 0 0 0 0 0 0 0 0 0 0 0 0 0 0 0 0 0 0 0 0 0 0 0 3.1978316651378 0 0 0 56.3254369127907 AGGCTAGATTGGATCT-1 14090 21351 16503.2714461395 12232.8138663672 16492 12288 NSCLC_P13
248843 0 0 0 10.6417521786327 0.0799420515261277 0 0 0 0 0 0.0582600039450331 0.602359566648698 7.17784494261616 0 0 0 0.150651754940179 2.73357251344646 0 0 0 0 0 0 0 0 0 0 0 0 0 0 0 0 0 0 0 0 0 0 0 0 0 0 0 0 0 0 0 0 0 3.09767497585465 0 0 57.7060172308493 AGGCTAGATTGGATCT-1 14090 21351 16503.2714461395 12232.8138663672 16511 12290 NSCLC_P13
45859 0 0 0 1.28209962507356 0 0 0 0.117883688916626 0 0 0.116083456208095 0.539151259484257 9.48146379217789 0 0 0 0 2.25475720244783 0 0 2.83084805553998 0.859820761132265 0 0 0 0 0 0 0.108734173289404 3.11417135444836 0 1.98463630328745 0 0 0 0 0 0 4.06781902243849 0 0 0 3.7876521095389 0 0 0 0 0 0 0 0 0 0 29.3330470916581 51.3665328603473 AGGCTCACTGATCCTC-1 6078 10547 5146.26804802333 5625.36131758821 5147 5574 NSCLC_P13
46132 0 0 0 1.28209962507356 0 0 0 0.117883688916626 0.219629536002456 0 0.116083456208095 0 9.48146379217789 0.719590090891141 0.0544442984713738 0 0.0854569744814533 2.25475720244783 0 0.0296187977491904 2.83084805553998 0.859820761132265 0 0 0 0 0 6.76251041601069 0.108734173289404 3.11417135444836 0 1.98463630328745 1.88601310478015 0 0 0 0 0 4.06781902243849 0 2.04657150534763 0 3.7876521095389 0 0 0 0.053581642647608 0 1.1079289877767 0 0 0 2.90605092517101 29.3330470916581 42.9825406975424 AGGCTCACTGATCCTC-1 6078 10547 5146.26804802333 5625.36131758821 5129 5586 NSCLC_P13
46300 0 0 0 1.28209962507356 0 0 0 0 0 0 0 0.539151259484257 9.48146379217789 0 0 0 0 2.25475720244783 0 0.0296187977491904 0 0.859820761132265 0 0 0 0 0 0 0.108734173289404 0 0 0 0 2.9552720688429 2.47871791331513 0 0 0 0 0 0 0 0 0 0 0 0.053581642647608 0 0 0 0 0 0 0 59.6427966499893 AGGCTCACTGATCCTC-1 6078 10547 5146.26804802333 5625.36131758821 5197 5594 NSCLC_P13
46338 0 0 0 1.28209962507356 0 0 0 0.117883688916626 0.219629536002456 17.6281772801879 0.116083456208095 0 9.48146379217789 0 0.0544442984713738 0 0.0854569744814533 2.25475720244783 0 0 2.83084805553998 0.859820761132265 0 0 0 0 0 0 0.108734173289404 3.11417135444836 0 1.98463630328745 0 0 0 0 0 0 4.06781902243849 0 2.04657150534763 0 3.7876521095389 0 0 0 0.053581642647608 0 0 0 0 0 2.90605092517101 29.3330470916581 50.1168472228721 AGGCTCACTGATCCTC-1 6078 10547 5146.26804802333 5625.36131758821 5108 5593 NSCLC_P13
46537 0 0.0166497522393556 0 1.28209962507356 4.81167597274632 0 14.604359153763 0.117883688916626 0 0 0.116083456208095 0 9.48146379217789 0 0 0 0.0854569744814533 2.25475720244783 0 0.0296187977491904 2.83084805553998 0.859820761132265 0 0 0 1.30207224803457 0 0 0.108734173289404 3.11417135444836 0 1.98463630328745 0 0 0 0 0 0 4.06781902243849 0 2.04657150534763 0 3.7876521095389 0 0 0 0 0 0 0 0 3.66036705791228 2.90605092517101 29.3330470916581 30.1736510335951 AGGCTCACTGATCCTC-1 6078 10547 5146.26804802333 5625.36131758821 5124 5605 NSCLC_P13
46673 33.2722834412738 0 0 1.28209962507356 0 0 0 0.117883688916626 0 0 0 0 9.48146379217789 0 0 0 0 2.25475720244783 0 0 2.83084805553998 0.859820761132265 0 0 0 0 0 0 0.108734173289404 3.11417135444836 0 1.98463630328745 0 0 0 0 0 0 4.06781902243849 0 0 0 3.7876521095389 0 0 0 0 0 0 0 0 0 0 29.3330470916581 53.1816885823895 AGGCTCACTGATCCTC-1 6078 10547 5146.26804802333 5625.36131758821 5096 5608 NSCLC_P13
46747 0 0 0 1.28209962507356 4.81167597274632 0 14.604359153763 0 0 0 0.116083456208095 0 0 0.719590090891141 0 0 0.0854569744814533 2.25475720244783 0 0 0 0.859820761132265 0 0 0 0 0 0 0.108734173289404 0 0 0 1.88601310478015 0 0 0 0 0 0 0 0 0 0 0 0 0 0 0 0 0 4.02831841294475 3.66036705791228 2.90605092517101 29.3330470916581 15.6286381546754 AGGCTCACTGATCCTC-1 6078 10547 5146.26804802333 5625.36131758821 5157 5614 NSCLC_P13
46830 33.2722834412738 0 0 1.28209962507356 0 0 0 0 0 0 0.116083456208095 0.539151259484257 0 0 0 0 0.0854569744814533 2.25475720244783 0 0 0 0.859820761132265 0 0 0 0 0 0 0.108734173289404 0 0 0 0 0 0 0 0 0 0 0 0 0 0 0 0 0 0 0 0 0 4.02831841294475 3.66036705791228 0 29.3330470916581 27.566682404068 AGGCTCACTGATCCTC-1 6078 10547 5146.26804802333 5625.36131758821 5120 5617 NSCLC_P13
46957 0 0 0 0 4.81167597274632 0 0 0.117883688916626 0 0 0.116083456208095 0 0 0 0 0 0.0854569744814533 2.25475720244783 0 0 0 0 0 0 0 0 0 0 0.108734173289404 0 0 0 0 0 0 0 0 0 0 0 0 0 0 0 0 0 0.053581642647608 0 0 0 4.02831841294475 3.66036705791228 0 29.3330470916581 0.692650681035937 AGGCTCACTGATCCTC-1 6078 10547 5146.26804802333 5625.36131758821 5146 5626 NSCLC_P13
47045 33.2722834412738 0 0 1.28209962507356 4.81167597274632 0 0 0 0 0 0.116083456208095 0 0 0 0 0 0.0854569744814533 2.25475720244783 0 0 0 0.859820761132265 0 0 0 0 0 0 0.108734173289404 0 0 0 1.88601310478015 0 0 0 0 0 0 0 0 0 0 0 0 0 0.053581642647608 0 0 0 4.02831841294475 3.66036705791228 0 29.3330470916581 21.0377876692617 AGGCTCACTGATCCTC-1 6078 10547 5146.26804802333 5625.36131758821 5126 5631 NSCLC_P13
47087 0 0 3.43004729633792 1.28209962507356 4.81167597274632 0 0 0 0 0 0.116083456208095 0 0 0 0 0 0 2.25475720244783 0 0.0296187977491904 0 0.859820761132265 0 0 0 0 0 6.76251041601069 0.108734173289404 0 0 0 1.88601310478015 2.9552720688429 2.47871791331513 0 0 4.19802482457762 0 0 0 0 0 2.58215732795455 1.38912163191143 6.95649831590844 0.053581642647608 0 0 0 4.02831841294475 3.66036705791228 0 29.3330470916581 59.9117973479427 AGGCTCACTGATCCTC-1 6078 10547 5146.26804802333 5625.36131758821 5206 5630 NSCLC_P13
47426 0 0 3.43004729633792 1.28209962507356 0 18.7285205089305 0 0 0.219629536002456 0 0 0.539151259484257 0 0 0 0 0 2.25475720244783 0 0.0296187977491904 0 0.859820761132265 0 0.950878553044431 0 0 0 0 0 0 0 0 0 2.9552720688429 0 0 0 0 0 0 0 0 0 0 0 6.95649831590844 0 0 0 0 0 0 0 29.3330470916581 45.2191304505195 AGGCTCACTGATCCTC-1 6078 10547 5146.26804802333 5625.36131758821 5187 5645 NSCLC_P13
47484 0 0 0 1.28209962507356 0 0 0 0 0 0 0 0.539151259484257 0 0 0 0 0 2.25475720244783 0 0 0 0.859820761132265 0 0.950878553044431 0 0 0 0 0 0 0 0 0 0 0 0 0 0 0 0 0 0 0 0 1.38912163191143 6.95649831590844 0 0 0 0 0 0 0 0 49.7508932938597 AGGCTCACTGATCCTC-1 6078 10547 5146.26804802333 5625.36131758821 5101 5646 NSCLC_P13
47529 0 0 3.43004729633792 0 0 0 0 0 0 0 0 0 0 0 0 0 0 2.25475720244783 0 0.0296187977491904 0 0 0 0 0 0 0 0 0 0 0 0 0 0 0 0 0 0 0 0 0 0 0 0 0 6.95649831590844 0 0 0 0 0 0 0 29.3330470916581 27.3377726096166 AGGCTCACTGATCCTC-1 6078 10547 5146.26804802333 5625.36131758821 5160 5649 NSCLC_P13
47636 33.2722834412738 0 0 1.28209962507356 0 0 0 0 0 0 0.116083456208095 0 0 0 0 0 0 2.25475720244783 0 0 0 0.859820761132265 0 0 0 0 0 0 0.108734173289404 0 0 0 1.88601310478015 0 0 0 0 0 0 0 0 0 0 0 0 6.95649831590844 0 0 0 0 4.02831841294475 3.66036705791228 0 29.3330470916581 37.4116258346526 AGGCTCACTGATCCTC-1 6078 10547 5146.26804802333 5625.36131758821 5120 5652 NSCLC_P13
47833 33.2722834412738 0 0 0 0 0 0 0 0 0 0.116083456208095 0.539151259484257 0 0 0 0 0 2.25475720244783 0 0 0 0 0 0.950878553044431 0 0 0 0 0 0 0 0 1.88601310478015 0 0 0 0 0 0 0 0 0 0 0 1.38912163191143 0 0 0 0 0 4.02831841294475 3.66036705791228 0 0 59.6439660115298 AGGCTCACTGATCCTC-1 6078 10547 5146.26804802333 5625.36131758821 5100 5663 NSCLC_P13
47854 0 0 0 0 0 0 0 0 0 0 0 0 9.48146379217789 0 0 0 0 2.25475720244783 0 0 0 0 0 0 0 0 0 0 0 0 0 0 0 2.9552720688429 0 0 0 0 0 0 0 0 0 0 0 6.95649831590844 0.053581642647608 0 0 0 0 0 0 0 43.5774806656219 AGGCTCACTGATCCTC-1 6078 10547 5146.26804802333 5625.36131758821 5162 5666 NSCLC_P13
48032 0 0 3.43004729633792 1.28209962507356 0 0 0 0 0 0 0.116083456208095 0 0 0 0 0 0 2.25475720244783 0 0.0296187977491904 0 0.859820761132265 0 0 0 0 0 0 0.108734173289404 0 0 0 1.88601310478015 0 0 0 0 0 0 0 0 0 0 0 0 0 0 0 0 0 4.02831841294475 3.66036705791228 0 0 55.599653130665 AGGCTCACTGATCCTC-1 6078 10547 5146.26804802333 5625.36131758821 5116 5672 NSCLC_P13
48081 0 0 0 0 0 0 0 0.117883688916626 0 0 0 0 0 0 0 0 0 2.25475720244783 0 0 0 0 0 0 0 0 0 0 0 0 0 0 0 0 0 0 0 0 0 0 0 0 0 0 0 0 0.053581642647608 0 0 0 0 0 0 0 50.8182289176979 AGGCTCACTGATCCTC-1 6078 10547 5146.26804802333 5625.36131758821 5142 5676 NSCLC_P13
379474 0 0 0 0.251685430811461 0.518999729813922 0 0 0 0 0 0 0 0 0 0 0 0 0 0 0 0 0 0 0 0 0 0 0 0 0 0 0 0 0 0 0.0161772876519451 0 0 0 0 0 0 0 0 0 0 0 0 0 0 0 0 0 0 56.4254637803258 AGGCTGATCATTCAAT-1 20692 21969 17818.6716721597 18575.2199658336 17795 18524 NSCLC_P13
379608 0 0 0 0.251685430811461 0.518999729813922 0 0 0 0 0 0 0 0 0 0 0 0 0 0 0 0 0 0 0 0 0 0 0 0 0 0 0 0 0 0 0.0161772876519451 0 0 0 0 0 0 0 0 0 0 0 0 0 0 0 0 0 0 42.8405592204616 AGGCTGATCATTCAAT-1 20692 21969 17818.6716721597 18575.2199658336 17807 18534 NSCLC_P13
379774 0 0 0 0 0 0 0 0 0 0 0 0 0 0 0 0 0 0 0 0 0 0 0 0 0 0 0 0 0 0 0 0 0 0 0 0 0 0 0 0 0 0 0 0 0 0 0 0 0 0 0 0 0 0 56.1509683694531 AGGCTGATCATTCAAT-1 20692 21969 17818.6716721597 18575.2199658336 17772 18544 NSCLC_P13
379775 0 0 0 0.251685430811461 0.518999729813922 0 0 0 0.215140727595884 0 0 3.8882811701733 0 0 0 0 0 0 0 0 0 0 0 0 0 0 0 0 0 0 0 0 0 0 0 0.0161772876519451 0 0 0 0 0.269915740264273 0 0 0 0 0 0 0 0 0 0 0 0 0 38.9730310147204 AGGCTGATCATTCAAT-1 20692 21969 17818.6716721597 18575.2199658336 17842 18544 NSCLC_P13
379884 0 0 0 0 0 0 0 0 0 0 0 0 0 0 0 0 0 0 0 0 0 0 0 0 0 0 0 0 0 0 0 0 0 0 0 0 0 0 0 0 0 0 0 0 0 0 0 0 0 0 0 0 0 0 34.5889395541429 AGGCTGATCATTCAAT-1 20692 21969 17818.6716721597 18575.2199658336 17795 18550 NSCLC_P13
379885 0 0 0 0.251685430811461 0.518999729813922 0 0 0 0 0 0 3.8882811701733 0 0.740476664896188 0 0 0 0 0 0 0 0 0 0 0 0 0 0 0 0 0 0 0 0 0 0.0161772876519451 0 0 0 0 0 0 0 0 0 0 0 0 0 0 0 0 0 0 56.7556515587958 AGGCTGATCATTCAAT-1 20692 21969 17818.6716721597 18575.2199658336 17870 18551 NSCLC_P13
380055 0 0 0 0 0 0 0 0 0 0 0 0 10.576310324867 0 0 0 0 0 0 0 0 0 0 0 0 0 0 0 0 0 0 1.72600009866526 0 0 0 0.0161772876519451 0 0 0 0 0 0 0 0 0 0 0 0 0 0 4.99397228548379 0 0 0 57.9741838264724 AGGCTGATCATTCAAT-1 20692 21969 17818.6716721597 18575.2199658336 17762 18563 NSCLC_P13
380213 0 0 0 0.251685430811461 0 0 0 0 0 0 0 0 10.576310324867 0 0 0 0 0 0 0 0 0 0 0 0 0 0 0 0 0 0 0 0 0 0 0.0161772876519451 0 0 0 0 0 0 0 0 0 0 0 0 0 0 0 0 0 0 36.6723318586889 AGGCTGATCATTCAAT-1 20692 21969 17818.6716721597 18575.2199658336 17782 18575 NSCLC_P13
380225 0 0 0 0 0 0 0 0 0 0 0 0 0 0 0 0 0 0 0 0 0 0 0 0 0 0 0 0 0 0 0 0 0 0 0 0 0 0 0 0 0 0 0 0 0 0 0 0 0 0 0 0 0 0 55.7001221065702 AGGCTGATCATTCAAT-1 20692 21969 17818.6716721597 18575.2199658336 17763 18577 NSCLC_P13
380364 0 0 0 0.251685430811461 0.518999729813922 0 0 0 0 0 0 3.8882811701733 0 0 0 0 0 0 0 0 0 0 0 0 0 0 0 0 0 0 0 0 0 0 0 0.0161772876519451 0 0 0 0 0 0 0 0 0 0 0 0 0 0 0 0 0 0 48.5404960089213 AGGCTGATCATTCAAT-1 20692 21969 17818.6716721597 18575.2199658336 17866 18586 NSCLC_P13
380489 0 0 0 0 0 0 0 0 0 0 0 0 0 0 0 0 0 0 0 0 0 0 0 0 0 0 0 0 0 0 0 0 0 0 0 0 0 0 0 0 0 0 0 0 0 0 0 0 0 0 0 0 0 0 25.1980388842791 AGGCTGATCATTCAAT-1 20692 21969 17818.6716721597 18575.2199658336 17806 18597 NSCLC_P13
380679 0 0 0 0.251685430811461 0.518999729813922 0 0 0 0.215140727595884 0 0 0 0 0 0 0 0 0 0 0 0 0 0 0 0 0 0 0 0 0 0 0 0 0 0 0.0161772876519451 0 0 0 0 0.269915740264273 0 0 0 0 0 0 0 0 0 0 0 0 0 44.8569385362938 AGGCTGATCATTCAAT-1 20692 21969 17818.6716721597 18575.2199658336 17847 18610 NSCLC_P13
380710 0 0 0 0.251685430811461 0.518999729813922 0 0 0.231168567722556 0.215140727595884 0 0 3.8882811701733 0 0 0 0 0 0 0 0 0 0 0 3.24062479181624 0 0 3.51745760896143 0 0 0 0 0 0 0 0 0.0161772876519451 0 0 4.24654276088564 0 0.269915740264273 0 2.74624776850425 0 0 0 0 0 0 0 0 0 0 29.5605914142238 55.2603384717791 AGGCTGATCATTCAAT-1 20692 21969 17818.6716721597 18575.2199658336 17859 18613 NSCLC_P13
380784 0 0 0 0 0 0 0 0 0 0 0 0 0 0 0 0 0 0 0 0 0 0 0 0 0 0 0 0 0 0 0 0 0 0 0 0 0 0 0 0 0 0 0 0 0 0 0 0 0 0 0 0 0 0 43.9275025089994 AGGCTGATCATTCAAT-1 20692 21969 17818.6716721597 18575.2199658336 17835 18616 NSCLC_P13
380876 0 0 0 0 0 0 0 0 0 0 0 0 0 0 0 0 0 0 0 0 0 0 0 0 0 0 0 0 0 0 0 0 0 0 0 0 0 0 0 0 0 0 0 0 0 0 0 0 0 0 0 0 0 0 48.8531428406458 AGGCTGATCATTCAAT-1 20692 21969 17818.6716721597 18575.2199658336 17816 18624 NSCLC_P13
24301 28.0399067810503 0 2.15845646264744 11.481216865427 0 14.8981511135524 14.4741900925908 0.196386923540244 0.28819149777352 12.2120838780016 0.0619870118230182 0 5.17793324931089 0.308229911840026 0.0584844760379797 0 0 0 0 0 1.67456343280282 6.98319599313616 0 1.52497790682674 8.45500885507272 0.094150578733254 2.55989957247557 0 0.934284295394745 3.26410153067372 2.25523378543599 0.89125228489289 2.19395567783599 0 1.87053041966912 3.07954428575898 4.93435467039608 0 2.86108722053024 10.0120055465488 0.411284766289175 4.1345865947274 0 2.43895767205153 1.4080955848571 15.4209954263714 0.0695960813915759 17.8889854951622 1.03734894473858 14.8252939462995 3.88029585058522 2.92747235393363 1.92096125677935 24.2619200677899 56.3132937955911 AGGCTGGACGAACTCG-1 4796 12118 6532.50661319709 4210.52294416861 6515 4157 NSCLC_P13
24428 0 0 2.15845646264744 11.481216865427 0 0 14.4741900925908 0.196386923540244 0.28819149777352 12.2120838780016 0 0 5.17793324931089 0.308229911840026 0 0 0 0 0 0 1.67456343280282 6.98319599313616 0 1.52497790682674 8.45500885507272 0.094150578733254 2.55989957247557 0 0.934284295394745 3.26410153067372 2.25523378543599 0.89125228489289 2.19395567783599 0 1.87053041966912 3.07954428575898 4.93435467039608 0 2.86108722053024 10.0120055465488 0.411284766289175 4.1345865947274 0 2.43895767205153 1.4080955848571 15.4209954263714 0 17.8889854951622 0 14.8252939462995 0 0 1.92096125677935 24.2619200677899 58.7275162898884 AGGCTGGACGAACTCG-1 4796 12118 6532.50661319709 4210.52294416861 6490 4170 NSCLC_P13
24429 0 0 0 0 0 0 0 0.196386923540244 0 0 0 0 5.17793324931089 0 0 0 0 0 0 0 1.67456343280282 0 0 0 0 0 0 0 0 3.26410153067372 0 0.89125228489289 0 0 0 0 0 0 2.86108722053024 0 0 0 0 0 1.4080955848571 0 0 0 0 0 0 0 0 0 54.1531164062826 AGGCTGGACGAACTCG-1 4796 12118 6532.50661319709 4210.52294416861 6552 4160 NSCLC_P13
24482 28.0399067810503 0 2.15845646264744 11.481216865427 0 14.8981511135524 14.4741900925908 0.196386923540244 0.28819149777352 12.2120838780016 0 0 5.17793324931089 0.308229911840026 0.0584844760379797 0 0 0 3.90751391252872 0 1.67456343280282 6.98319599313616 0 1.52497790682674 8.45500885507272 0.094150578733254 2.55989957247557 5.54147355538004 0.934284295394745 3.26410153067372 2.25523378543599 0.89125228489289 2.19395567783599 2.6077319721722 1.87053041966912 3.07954428575898 4.93435467039608 0 2.86108722053024 10.0120055465488 0.411284766289175 4.1345865947274 3.07324881361623 2.43895767205153 1.4080955848571 15.4209954263714 0 17.8889854951622 0 14.8252939462995 3.88029585058522 2.92747235393363 1.92096125677935 24.2619200677899 47.3353039178163 AGGCTGGACGAACTCG-1 4796 12118 6532.50661319709 4210.52294416861 6505 4172 NSCLC_P13
24483 0 0 0 0 0 0 0 0.196386923540244 0.28819149777352 12.2120838780016 0 0 5.17793324931089 0.308229911840026 0 0 0 0 0 0 1.67456343280282 6.98319599313616 0 0 0 0.094150578733254 0 0 0.934284295394745 3.26410153067372 2.25523378543599 0.89125228489289 0 0 1.87053041966912 3.07954428575898 0 0 2.86108722053024 0 0 0 0 0 1.4080955848571 15.4209954263714 0 17.8889854951622 0 14.8252939462995 0 0 1.92096125677935 24.2619200677899 40.2294961122524 AGGCTGGACGAACTCG-1 4796 12118 6532.50661319709 4210.52294416861 6525 4171 NSCLC_P13
24634 0 0 0 11.481216865427 0 0 0 0.196386923540244 0.28819149777352 12.2120838780016 0 0 5.17793324931089 0.308229911840026 0 0 0 0 0 0 1.67456343280282 6.98319599313616 0 0 0 0.094150578733254 2.55989957247557 0 0.934284295394745 3.26410153067372 2.25523378543599 0.89125228489289 0 0 1.87053041966912 3.07954428575898 0 0 2.86108722053024 0 0.411284766289175 0 0 0 1.4080955848571 0 0 17.8889854951622 0 14.8252939462995 0 0 1.92096125677935 24.2619200677899 30.7224595812799 AGGCTGGACGAACTCG-1 4796 12118 6532.50661319709 4210.52294416861 6514 4186 NSCLC_P13
24666 0 0 0 0 0 0 0 0.196386923540244 0.28819149777352 12.2120838780016 0 0 5.17793324931089 0.308229911840026 0 0 0 0 0 0 1.67456343280282 0 0 0 0 0.094150578733254 0 0 0 3.26410153067372 0 0.89125228489289 0 0 0 0 0 0 2.86108722053024 0 0 0 0 0 1.4080955848571 0 0 17.8889854951622 0 0 0 0 0 24.2619200677899 25.6444468995317 AGGCTGGACGAACTCG-1 4796 12118 6532.50661319709 4210.52294416861 6535 4185 NSCLC_P13
24687 0 0 0 0 0 0 0 0.196386923540244 0.28819149777352 12.2120838780016 0 0 5.17793324931089 0.308229911840026 0 0 0 0 0 0 1.67456343280282 6.98319599313616 0 0 0 0.094150578733254 2.55989957247557 0 0.934284295394745 3.26410153067372 2.25523378543599 0.89125228489289 0 0 0 3.07954428575898 0 0 2.86108722053024 0 0.411284766289175 0 0 0 1.4080955848571 0 0 17.8889854951622 0 0 0 0 0 24.2619200677899 40.3729630069627 AGGCTGGACGAACTCG-1 4796 12118 6532.50661319709 4210.52294416861 6499 4188 NSCLC_P13
25025 0 0.317206450208767 0 0 0 0 0 0.196386923540244 0 0 0.0619870118230182 0 5.17793324931089 0.308229911840026 0 0 0.0542620758454709 0 0 0 1.67456343280282 0 0 0 0 0.094150578733254 0 0 0 0 0 0.89125228489289 0 0 0 0 0 0 2.86108722053024 0 0 0 0 0 0 0 0 0 0 0 0 0 0 0 36.5804938132999 AGGCTGGACGAACTCG-1 4796 12118 6532.50661319709 4210.52294416861 6569 4208 NSCLC_P13
25177 0 0 0 0 0 0 0 0.196386923540244 0.28819149777352 0 0 0 5.17793324931089 0 0 0 0 2.47065119492581 0 0 1.67456343280282 0 0 0 0 0.094150578733254 0 0 0.934284295394745 3.26410153067372 0 0.89125228489289 0 0 0 0 0 0 2.86108722053024 0 0 0 0 0 1.4080955848571 0 0 0 0 0 0 0 0 0 6.49683839836047 AGGCTGGACGAACTCG-1 4796 12118 6532.50661319709 4210.52294416861 6532 4217 NSCLC_P13
25472 0 0 0 0 0 0 0 0.196386923540244 0 0 0 0 5.17793324931089 0 0 0 0 0 0 0 1.67456343280282 0 0 0 0 0 0 0 0.934284295394745 3.26410153067372 0 0.89125228489289 0 0 0 0 0 0 2.86108722053024 0 0 0 0 0 1.4080955848571 0 0 0 0 0 0 0 0 0 31.5506521328077 AGGCTGGACGAACTCG-1 4796 12118 6532.50661319709 4210.52294416861 6517 4238 NSCLC_P13
25562 0 0 0 0 0 0 0 0.196386923540244 0.28819149777352 12.2120838780016 0 0 5.17793324931089 0.308229911840026 0 0 0 0 0 0 1.67456343280282 0 0 0 0 0.094150578733254 0 0 0.934284295394745 3.26410153067372 0 0.89125228489289 0 0 1.87053041966912 3.07954428575898 0 0 2.86108722053024 0 0 0 0 0 1.4080955848571 0 0 17.8889854951622 0 0 0 0 0 24.2619200677899 48.9647942641286 AGGCTGGACGAACTCG-1 4796 12118 6532.50661319709 4210.52294416861 6495 4242 NSCLC_P13
25670 0 0 0 0 0 0 0 0.196386923540244 0 0 0 0 5.17793324931089 0 0 0 0 0 0 0 1.67456343280282 0 0 0 0 0 0 0 0 3.26410153067372 0 0.89125228489289 0 0 1.87053041966912 0 0 0 2.86108722053024 0 0 0 0 0 1.4080955848571 0 0 0 0 0 0 0 0 0 38.8927639740269 AGGCTGGACGAACTCG-1 4796 12118 6532.50661319709 4210.52294416861 6546 4247 NSCLC_P13
25879 0 0 0 0 0 0 0 0.196386923540244 0.28819149777352 12.2120838780016 0 0 5.17793324931089 0.308229911840026 0 0 0 0 0 0 1.67456343280282 6.98319599313616 0 0 0 0.094150578733254 0 0 0.934284295394745 3.26410153067372 0 0.89125228489289 0 0 1.87053041966912 3.07954428575898 0 0 2.86108722053024 0 0 0 3.07324881361623 0 1.4080955848571 0 0 17.8889854951622 0 14.8252939462995 0 0 0 24.2619200677899 52.4983008570179 AGGCTGGACGAACTCG-1 4796 12118 6532.50661319709 4210.52294416861 6534 4263 NSCLC_P13
248988 36.0672107594564 0 0 16.6601259771108 0 0 17.5338389412803 0 0.356852235408186 7.42250479768477 0.0655138151009501 0.189788372118126 8.36225485243149 0.169602571102792 0 24.1861687049616 0.0193342549850838 2.45983845921332 4.3203572711472 0 0 0 0 0 0 0.0550328897448779 3.71431106529686 7.68279969985051 0 3.7360086214843 0 0 3.05735579873899 0 1.29066940545609 4.35429209103221 6.17763794861924 2.55201046230081 0 14.9179823509619 0 0 0 0 0 0 0.113344410397609 0 1.49842197190097 0 0 3.49204101058573 2.57942001866667 0 56.4509663130326 AGGCTGTACAGGAGTG-1 13634 16170 11424.0204965728 12351.5618674004 11434 12296 NSCLC_P13
249115 0 0 0 0 0 0 17.5338389412803 0 0 0 0 0.189788372118126 8.36225485243149 0 0 0 0.0193342549850838 2.45983845921332 4.3203572711472 0 0 0 0 0 0 0.0550328897448779 0 7.68279969985051 0 0 0 0 0 0 1.29066940545609 0 0 0 0 0 0 0 0 0 0 0 0.113344410397609 0 0 0 0 3.49204101058573 0 0 51.7183774156854 AGGCTGTACAGGAGTG-1 13634 16170 11424.0204965728 12351.5618674004 11420 12300 NSCLC_P13
249266 0 0 0 0 0 0 0 0 0 0 0 0.189788372118126 0 0 0 0 0.0193342549850838 2.45983845921332 0 0 0 0 0 0 0 0 0 0 0 0 0 0 0 0 0 0 0 0 0 0 0 0 0 0 0 0 0.113344410397609 0 0 0 0 0 0 0 54.8435877263653 AGGCTGTACAGGAGTG-1 13634 16170 11424.0204965728 12351.5618674004 11453 12305 NSCLC_P13
249518 36.0672107594564 0 0 16.6601259771108 0 0 0 0 0.356852235408186 0 0.0655138151009501 0.189788372118126 0 0.169602571102792 0 24.1861687049616 0.0193342549850838 2.45983845921332 4.3203572711472 0 0 0 0 0 0 0.0550328897448779 0 7.68279969985051 0 0 0 0 3.05735579873899 0 0 0 6.17763794861924 0 0 0 0 0 0 0 0 0 0.113344410397609 0 1.49842197190097 0 4.24552527556498 3.49204101058573 2.57942001866667 0 39.0227123434981 AGGCTGTACAGGAGTG-1 13634 16170 11424.0204965728 12351.5618674004 11430 12313 NSCLC_P13
249614 0 0 1.79476997009813 0 0 0 0 0 0 0 0 0.189788372118126 0 0 0 0 0 2.45983845921332 0 0 0 0 0 0.59015798233024 0 0 0 0 0 0 0 0 0 0 0 0 0 0 0 0 0 0 0 0 0 0 0 0 0 0 0 0 0 0 47.1902280205454 AGGCTGTACAGGAGTG-1 13634 16170 11424.0204965728 12351.5618674004 11393 12316 NSCLC_P13
249800 0 0 0 0 0 0 0 0 0 0 0 0.189788372118126 0 0 0 0 0 0 0 0 0 0 0 0 0 0 0 0 0 0 0 0 0 0 0 0 0 0 0 0 0 0 0 0 0 0 0 0 0 0 0 0 0 0 48.35679292706 AGGCTGTACAGGAGTG-1 13634 16170 11424.0204965728 12351.5618674004 11385 12323 NSCLC_P13
249851 0 0 0 0 0 0 0 0 0 0 0.0655138151009501 0.189788372118126 0 0 0 0 0.0193342549850838 2.45983845921332 0 0 0 0 0 0 0 0 0 0 0 0 0 0 0 0 1.29066940545609 0 0 0 0 0 0 0 0 0 0 0 0.113344410397609 0 0 0 4.24552527556498 3.49204101058573 0 0 38.5795983886328 AGGCTGTACAGGAGTG-1 13634 16170 11424.0204965728 12351.5618674004 11452 12325 NSCLC_P13
249877 36.0672107594564 0 0 0 0 0 17.5338389412803 0 0 7.42250479768477 0 0 8.36225485243149 0 0 0 0.0193342549850838 2.45983845921332 4.3203572711472 0 0 0 0 0 0 0 0 7.68279969985051 0 0 0 1.2239594649337 0 2.05286216196264 1.29066940545609 0 0 2.55201046230081 0 0 0 0 0 0 0 0 0.113344410397609 0 0 0 0 3.49204101058573 2.57942001866667 22.760412618975 29.3023865917893 AGGCTGTACAGGAGTG-1 13634 16170 11424.0204965728 12351.5618674004 11440 12327 NSCLC_P13
249902 0 0 0 0 0 0 0 0.159350060441913 0 0 0 0 0 0 0 0 0 2.45983845921332 0 0 0 0 0 0 0 0 0 0 0 0 0 0 0 2.05286216196264 0 0 0 0 0 0 0 0 0 0 0 0 0.113344410397609 0 0 0 0 3.49204101058573 0 0 24.5618759524915 AGGCTGTACAGGAGTG-1 13634 16170 11424.0204965728 12351.5618674004 11424 12327 NSCLC_P13
250040 0 0 0 0 0 0 0 0 0 0 0 0.189788372118126 0 0 0 0 0.0193342549850838 2.45983845921332 0 0 0 0 0 0 0 0 0 0 0 0 0 0 0 0 0 0 0 0 0 0 0 0 0 0 0 0 0 0 0 0 0 0 0 0 27.3409708628725 AGGCTGTACAGGAGTG-1 13634 16170 11424.0204965728 12351.5618674004 11406 12331 NSCLC_P13
250218 0 0 0 0 0 0 0 0 0 0 0 0 0 0 0 0 0 0 0 0 0 0 0 0 0 0 0 0 0 0 0 0 0 0 0 0 0 0 0 0 0 0 0 0 0 0 0 0 0 0 0 0 0 0 50.1798373182874 AGGCTGTACAGGAGTG-1 13634 16170 11424.0204965728 12351.5618674004 11376 12337 NSCLC_P13
250377 0 0 0 0 0 0 0 0 0 0 0.0655138151009501 0 0 0 0 0 0 0 0 0 0 0 0 0 0 0 0 0 0 0 0 0 0 0 0 0 0 0 0 0 0 0 0 0 0 0 0 0 0 0 0 3.49204101058573 0 0 33.7174323422688 AGGCTGTACAGGAGTG-1 13634 16170 11424.0204965728 12351.5618674004 11392 12341 NSCLC_P13
250535 0 0 0 0 0.146253044348469 0 0 0 0 0 0 0.189788372118126 0 0 0 0 0.0193342549850838 2.45983845921332 0 0 0 0 0 0 0 0 0 0 0 0 0 0 0 0 0 0 0 0 0 0 0 0 0 0 0 0 0 0 0 0 0 0 0 0 32.3032393673878 AGGCTGTACAGGAGTG-1 13634 16170 11424.0204965728 12351.5618674004 11456 12347 NSCLC_P13
250696 0 0 0 0 0 0 0 0.159350060441913 0 0 0 0.189788372118126 0 0 0 0 0 2.45983845921332 0 0 1.68664608441205 0 0 0 0 0 0 0 0 0 0 1.2239594649337 0 0 0 0 0 0 3.49599068609193 0 0 0 0 0 0 0 0 0 0 0 0 0 0 0 52.9824827500943 AGGCTGTACAGGAGTG-1 13634 16170 11424.0204965728 12351.5618674004 11477 12351 NSCLC_P13
250838 0 0 0 0 0 0 0 0 0 0 0 0 0 0 0 0 0 0 0 0 0 0 0 0 0 0 0 0 0 0 0 0 0 0 0 0 0 0 0 0 0 0 0 0 0 0 0 0 0 0 0 0 0 0 50.4331203552118 AGGCTGTACAGGAGTG-1 13634 16170 11424.0204965728 12351.5618674004 11374 12358 NSCLC_P13
250894 0 0 0 0 0 0 0 0.159350060441913 0 7.42250479768477 0 0.189788372118126 8.36225485243149 0 0 0 0 2.45983845921332 4.3203572711472 0 0 0 0 0 0 0 0 0 0 0 0 1.2239594649337 0 0 0 0 0 0 0 0 0 0 0 0 0 0 0 0 0 0 4.24552527556498 3.49204101058573 0 0 8.9739178961455 AGGCTGTACAGGAGTG-1 13634 16170 11424.0204965728 12351.5618674004 11419 12359 NSCLC_P13
250916 0 0 1.79476997009813 0 0.146253044348469 0 0 0 0 7.42250479768477 0 0.189788372118126 8.36225485243149 0 0 0 0 2.45983845921332 4.3203572711472 0 0 0 0 0 0 0 0 0 0 0 0 1.2239594649337 0 0 0 0 0 2.55201046230081 0 0 0 0 3.18100491416886 0 0 0 0 0 0 0 0 3.49204101058573 0 0 15.4812658068919 AGGCTGTACAGGAGTG-1 13634 16170 11424.0204965728 12351.5618674004 11437 12360 NSCLC_P13
250987 0 0 1.79476997009813 0 0.146253044348469 10.2651443189326 0 0 0 0 0.0655138151009501 0.189788372118126 0 0 0 0 0.0193342549850838 2.45983845921332 4.3203572711472 0 0 0 0 0.59015798233024 0 0 0 0 0 0 0 1.2239594649337 0 0 0 0 0 2.55201046230081 0 0 0 0 0 0 0 0 0 0 0 0 0 3.49204101058573 0 0 26.5677899340271 AGGCTGTACAGGAGTG-1 13634 16170 11424.0204965728 12351.5618674004 11448 12363 NSCLC_P13
251164 36.0672107594564 0 0 0 0 0 17.5338389412803 0 0 0 0.0655138151009501 0.189788372118126 0 0 0 0 0.0193342549850838 2.45983845921332 4.3203572711472 0 0 0 0 0 0 0 0 0 0 0 0 0 0 0 0 0 0 0 0 0 0 0 3.18100491416886 0 0 0 0.113344410397609 0 0 0 0 3.49204101058573 0 0 32.495189752401 AGGCTGTACAGGAGTG-1 13634 16170 11424.0204965728 12351.5618674004 11394 12364 NSCLC_P13
251165 0 0 0 0 0 0 0 0 0 0 0 0.189788372118126 0 0 0 0 0 2.45983845921332 4.3203572711472 0 0 0 0 0 0 0 0 0 0 0 0 0 0 0 0 0 0 0 0 0 0 0 0 0 0 0 0.113344410397609 0 0 0 0 3.49204101058573 0 0 28.6304431528304 AGGCTGTACAGGAGTG-1 13634 16170 11424.0204965728 12351.5618674004 11403 12371 NSCLC_P13
251416 0 0 1.79476997009813 0 0.146253044348469 0 0 0.159350060441913 0 7.42250479768477 0 0.189788372118126 8.36225485243149 0 0 0 0.0193342549850838 2.45983845921332 4.3203572711472 0 1.68664608441205 0 0 0 0 0 0 0 0 3.7360086214843 0 1.2239594649337 0 0 1.29066940545609 0 0 2.55201046230081 3.49599068609193 0 0 0 0 0 0 0 0 0 0 0 4.24552527556498 3.49204101058573 0 22.760412618975 26.3782497191013 AGGCTGTACAGGAGTG-1 13634 16170 11424.0204965728 12351.5618674004 11431 12377 NSCLC_P13
251570 36.0672107594564 0 0 0 0 0 0 0.159350060441913 0 0 0.0655138151009501 0.189788372118126 8.36225485243149 0 0 0 0.0193342549850838 2.45983845921332 4.3203572711472 0 0 0 0 0.59015798233024 0 0.0550328897448779 0 7.68279969985051 0 0 0 0 3.05735579873899 0 0 0 0 0 0 0 0 0 0 0 0 0 0 0 0 0 4.24552527556498 3.49204101058573 2.57942001866667 0 34.004425513986 AGGCTGTACAGGAGTG-1 13634 16170 11424.0204965728 12351.5618674004 11407 12381 NSCLC_P13
251733 0 0 0 0 0 0 0 0.159350060441913 0 7.42250479768477 0 0.189788372118126 8.36225485243149 0 0 0 0.0193342549850838 2.45983845921332 0 0 0 0 0 0.59015798233024 0 0 0 7.68279969985051 0 0 0 1.2239594649337 0 2.05286216196264 0 0 0 0 3.49599068609193 0 0 0 0 0 0 0 0 0 0 0 4.24552527556498 0 0 0 36.4941079318983 AGGCTGTACAGGAGTG-1 13634 16170 11424.0204965728 12351.5618674004 11422 12388 NSCLC_P13
251804 0 0 0 16.6601259771108 0.146253044348469 0 0 0.159350060441913 0 0 0 0 8.36225485243149 0 0 0 0.0193342549850838 0 0 0 1.68664608441205 0 0 0 0 0.0550328897448779 0 0 2.27391336536292 3.7360086214843 0 1.2239594649337 0 0 0 0 0 0 3.49599068609193 0 0 0 3.18100491416886 0 1.46716356511028 0 0.113344410397609 0 0 0 0 0 0 22.760412618975 47.5430610055021 AGGCTGTACAGGAGTG-1 13634 16170 11424.0204965728 12351.5618674004 11452 12390 NSCLC_P13
251833 0 0 0 0 0 0 0 0 0.356852235408186 0 0 0.189788372118126 0 0 0 0 0 2.45983845921332 0 0 0 0 0 0 0 0 0 0 0 0 0 0 0 0 0 0 0 0 0 0 0 0 3.18100491416886 0 1.46716356511028 0 0 0 0 0 0 3.49204101058573 0 0 56.1872445389377 AGGCTGTACAGGAGTG-1 13634 16170 11424.0204965728 12351.5618674004 11384 12391 NSCLC_P13
251907 36.0672107594564 0 0 0 0 10.2651443189326 0 0.159350060441913 0 7.42250479768477 0.0655138151009501 0.189788372118126 8.36225485243149 0 0 0 0.0193342549850838 2.45983845921332 4.3203572711472 0 1.68664608441205 0 0 0.59015798233024 0 0 0 7.68279969985051 0 3.7360086214843 0 1.2239594649337 3.05735579873899 0 1.29066940545609 0 0 2.55201046230081 3.49599068609193 0 0 0 0 0 0 0 0 0 0 0 4.24552527556498 3.49204101058573 0 0 47.586184261017 AGGCTGTACAGGAGTG-1 13634 16170 11424.0204965728 12351.5618674004 11407 12396 NSCLC_P13
252178 0 0 0 0 0.146253044348469 0 0 0.159350060441913 0 0 0 0.189788372118126 8.36225485243149 0 0 0 0 0 0 0 1.68664608441205 0 0 0 0 0 0 0 2.27391336536292 3.7360086214843 0 1.2239594649337 0 0 1.29066940545609 0 0 2.55201046230081 3.49599068609193 0 0 0 3.18100491416886 0 1.46716356511028 0 0 0 0 0 0 0 0 22.760412618975 50.598118668825 AGGCTGTACAGGAGTG-1 13634 16170 11424.0204965728 12351.5618674004 11420 12402 NSCLC_P13
252319 0 0 0 0 0.146253044348469 0 0 0.159350060441913 0 0 0 0 8.36225485243149 0 0 0 0 0 0 0 1.68664608441205 0 0 0 0 0.0550328897448779 0 0 2.27391336536292 3.7360086214843 0 1.2239594649337 0 0 0 0 0 0 3.49599068609193 0 0 0 3.18100491416886 0 1.46716356511028 0 0 0 0 0 0 0 0 22.760412618975 57.4961938464988 AGGCTGTACAGGAGTG-1 13634 16170 11424.0204965728 12351.5618674004 11435 12408 NSCLC_P13
227523 0 0 0 0 0 0 0 0.122039171472715 0 0 0 0 5.69635823942652 0 0 0 0 0 0 0 1.66527791296717 0 0 0 0 0 0 0 0 3.28343746478525 0 1.37262590777922 0 0 0 0 0 0 3.16682786038687 0 0 0 2.05428726557441 0 0.925670064420412 0 0 0 0 0 0 0 0 22.0085800052025 59.9429506996525 AGGCTTCCATAACTCG-1 13163 18767 13894.2085930478 11612.8779206871 13897 11553 NSCLC_P13
228066 0 0 0 0 0 0 0 0.122039171472715 0 0 0 0 5.69635823942652 0 0 0 0 0 0 0 1.66527791296717 0 0 0 0 0 0 0 0 3.28343746478525 0 1.37262590777922 0 0 0 0 0 0 3.16682786038687 0 0 0 0 0 0.925670064420412 0 0 0 0 0 0 0 0 22.0085800052025 43.6212102683954 AGGCTTCCATAACTCG-1 13163 18767 13894.2085930478 11612.8779206871 13882 11571 NSCLC_P13
228089 0 0 0 0 0 0 0 0.122039171472715 0 0 0 0 5.69635823942652 0 0 0 0 0 0 0 1.66527791296717 0 0 0 0 0 0 0 1.34822667692744 3.28343746478525 0 1.37262590777922 0 0 0 0 0 0 3.16682786038687 0 0 0 2.05428726557441 0 0.925670064420412 0 0 0 0 0 0 0 0 22.0085800052025 39.3069092073771 AGGCTTCCATAACTCG-1 13163 18767 13894.2085930478 11612.8779206871 13900 11574 NSCLC_P13
228157 0 0 0 14.4446708397103 0 0 0 0.122039171472715 0.334345729250283 0 0.054982769046966 0.252219402722283 5.69635823942652 0.17052446358144 0.0993752313062473 0 0.0414008726390449 2.14338182876449 0 0.00975061265610195 1.66527791296717 0 0 1.23968244003569 0 0.247198759021456 0 0 1.34822667692744 3.28343746478525 0 1.37262590777922 2.51758447344762 0 0 0 0 0 3.16682786038687 0 0.25016572234359 0 0 0 0.925670064420412 0 0.0624596014284218 0 1.19432934488838 0 0 0 0 0 40.9452707347496 AGGCTTCCATAACTCG-1 13163 18767 13894.2085930478 11612.8779206871 13912 11576 NSCLC_P13
228490 0 0 0 0 0 0 0 0.122039171472715 0 0 0 0 5.69635823942652 0 0 0 0 0 0 0 1.66527791296717 0 0 0 0 0 0 0 1.34822667692744 3.28343746478525 0 1.37262590777922 0 0 0 0 0 0 3.16682786038687 0 0 0 2.05428726557441 0 0.925670064420412 0 0 0 0 0 0 0 0 22.0085800052025 23.9084878964262 AGGCTTCCATAACTCG-1 13163 18767 13894.2085930478 11612.8779206871 13893 11589 NSCLC_P13
228713 0 0 0 0 0 0 0 0.122039171472715 0 0 0 0 5.69635823942652 0 0 0 0 0 0 0 1.66527791296717 0 0 0 0 0 0 0 0 3.28343746478525 0 1.37262590777922 0 0 0 0 0 0 3.16682786038687 0 0 0 0 0 0.925670064420412 0 0 0 0 0 0 0 0 22.0085800052025 39.2262440775184 AGGCTTCCATAACTCG-1 13163 18767 13894.2085930478 11612.8779206871 13861 11592 NSCLC_P13
228734 0 0 0 0 0 0 0 0 0 0 0 0.252219402722283 0 0 0 0 0 2.14338182876449 0 0 0 0 0 0 0 0 0 0 0 0 0 0 0 0 0 0 0 0 0 0 0 0 0 0 0 0 0 0 0 0 0 0 0 0 49.1576341859252 AGGCTTCCATAACTCG-1 13163 18767 13894.2085930478 11612.8779206871 13940 11595 NSCLC_P13
228805 0 0 0 0 0 0 0 0 0 0 0 0.252219402722283 0 0 0 0 0.0414008726390449 2.14338182876449 0 0 0 0 0 0 0 0 0 0 0 0 0 0 0 0 0 0 0 0 0 0 0 0 0 0 0 0 0 0 0 0 0 0 0 0 35.5359243772662 AGGCTTCCATAACTCG-1 13163 18767 13894.2085930478 11612.8779206871 13926 11597 NSCLC_P13
228897 0 0 0 0 0 0 0 0.122039171472715 0 0 0 0 5.69635823942652 0 0 0 0 0 0 0 1.66527791296717 0 0 0 0 0 0 0 1.34822667692744 3.28343746478525 0 1.37262590777922 0 0 0 0 0 0 3.16682786038687 0 0 0 2.05428726557441 0 0.925670064420412 0 0 0 0 0 0 0 0 22.0085800052025 18.6984079794878 AGGCTTCCATAACTCG-1 13163 18767 13894.2085930478 11612.8779206871 13879 11602 NSCLC_P13
228898 0 0 0 0 0 0 0 0 0 0 0 0.252219402722283 0 0 0 0 0 2.14338182876449 0 0 0 0 0 0 0 0 0 0 0 0 0 0 0 0 0 0 0 0 0 0 0 0 0 0 0 0 0 0 0 0 0 0 0 0 58.9994213307687 AGGCTTCCATAACTCG-1 13163 18767 13894.2085930478 11612.8779206871 13952 11601 NSCLC_P13
228955 0 0 0 0 0 0 0 0.122039171472715 0 0 0 0 5.69635823942652 0 0 0 0 0 0 0 1.66527791296717 0 0 0 0 0 0 0 1.34822667692744 0 0 1.37262590777922 0 0 0 0 0 0 3.16682786038687 0 0 0 2.05428726557441 0 0.925670064420412 0 0 0 0 0 0 0 0 22.0085800052025 59.2162938985251 AGGCTTCCATAACTCG-1 13163 18767 13894.2085930478 11612.8779206871 13836 11602 NSCLC_P13
229125 0 0 0 0 0 0 0 0.122039171472715 0 0 0 0 5.69635823942652 0 0 0 0 0 0 0 1.66527791296717 0 0 0 0 0 0 0 1.34822667692744 3.28343746478525 0 1.37262590777922 0 0 0 0 0 0 3.16682786038687 0 0 0 2.05428726557441 0 0.925670064420412 0 0 0 0 0 0 0 0 22.0085800052025 33.2616481600064 AGGCTTCCATAACTCG-1 13163 18767 13894.2085930478 11612.8779206871 13861 11611 NSCLC_P13
229345 0 0 0 0 0 0 0 0 0 0 0 0.252219402722283 0 0 0 21.3290871065503 0.0414008726390449 2.14338182876449 0 0.00975061265610195 0 0 0 0 0 0 0 0 0 0 0 1.37262590777922 0 0 0 0 0 0 0 0 0 0 0 0 0 0 0 0 0 0 0 0 0 22.0085800052025 44.9000836969766 AGGCTTCCATAACTCG-1 13163 18767 13894.2085930478 11612.8779206871 13939 11616 NSCLC_P13
229708 0 0 0 0 0 0 0 0.122039171472715 0 0 0 0.252219402722283 5.69635823942652 0 0 0 0.0414008726390449 0 0 0.00975061265610195 1.66527791296717 0 0 0 0 0.247198759021456 0 0 1.34822667692744 3.28343746478525 0 1.37262590777922 0 0 0 0 0 0 3.16682786038687 0 0 0 2.05428726557441 0 0.925670064420412 0 0.0624596014284218 0 0 0 0 0 0 22.0085800052025 24.4468265756832 AGGCTTCCATAACTCG-1 13163 18767 13894.2085930478 11612.8779206871 13875 11628 NSCLC_P13
229879 0 0 0 0 0 0 0 0 0 0 0 0.252219402722283 0 0 0 0 0 2.14338182876449 0 0 0 0 0 0 0 0 0 0 0 0 0 0 0 0 0 0 0 0 0 0 0 0 0 0 0 0 0.0624596014284218 0 0 0 0 0 0 0 42.4234588408956 AGGCTTCCATAACTCG-1 13163 18767 13894.2085930478 11612.8779206871 13931 11634 NSCLC_P13
229986 0 0 0 0 0 0 0 0 0 0 0.054982769046966 0.252219402722283 0 0 0 0 0.0414008726390449 0 0 0.00975061265610195 0 0 0 0 0 0 0 0 0 0 0 0 0 0 0 0 0 0 0 0 0 0 0 0 0 0 0 0 0 0 0 0 0 0 25.4065667826657 AGGCTTCCATAACTCG-1 13163 18767 13894.2085930478 11612.8779206871 13898 11638 NSCLC_P13
230042 0 0 0 0 0 0 0 0.122039171472715 0 0 0 0 5.69635823942652 0 0 0 0 0 0 0 1.66527791296717 0 0 0 0 0 0 0 1.34822667692744 3.28343746478525 0 1.37262590777922 0 0 0 0 0 0 3.16682786038687 0 0 0 2.05428726557441 0 0.925670064420412 0 0 0 0 0 0 0 0 22.0085800052025 46.044397952973 AGGCTTCCATAACTCG-1 13163 18767 13894.2085930478 11612.8779206871 13857 11640 NSCLC_P13
230184 0 0 0 0 0 0 0 0.122039171472715 0 0 0 0.252219402722283 5.69635823942652 0 0 0 0 0 0 0 1.66527791296717 5.97236316654536 0 0 0 0 0 0 1.34822667692744 3.28343746478525 0 1.37262590777922 0 0 0 3.75376810941061 0 0 3.16682786038687 0 0 0 2.05428726557441 0 0.925670064420412 0 0 0 1.19432934488838 0 0 0 0 22.0085800052025 40.176121212776 AGGCTTCCATAACTCG-1 13163 18767 13894.2085930478 11612.8779206871 13873 11647 NSCLC_P13
230233 0 0 0 0 0 0 0 0 0 0 0 0.252219402722283 0 0 0 0 0.0414008726390449 2.14338182876449 0 0 0 0 0 1.23968244003569 0 0 0 0 0 0 0 1.37262590777922 0 0 0 0 0 0 0 0 0 0 0 0 0 0 0 0 0 0 0 0 0 0 54.5901286892526 AGGCTTCCATAACTCG-1 13163 18767 13894.2085930478 11612.8779206871 13936 11648 NSCLC_P13
230388 0 0 0 0 0.195858594586572 0 0 0.122039171472715 0.334345729250283 0 0.054982769046966 0.252219402722283 5.69635823942652 0.17052446358144 0.0993752313062473 0 0.0414008726390449 2.14338182876449 0 0.00975061265610195 1.66527791296717 0 0 0 0 0.247198759021456 0 0 0 3.28343746478525 0 1.37262590777922 0 0 0 0 0 0 3.16682786038687 0 0.25016572234359 0 0 0 0.925670064420412 0 0.0624596014284218 0 0 0 0 0 0 0 40.4320721925269 AGGCTTCCATAACTCG-1 13163 18767 13894.2085930478 11612.8779206871 13884 11652 NSCLC_P13
230546 0 0 0 0 0 0 0 0 0 0 0 0.252219402722283 0 0 0 0 0 0 0 0 0 0 0 0 0 0 0 0 0 0 0 0 0 0 0 0 0 0 0 0 0 0 0 0 0 0 0 0 0 0 0 0 0 0 47.5740690317237 AGGCTTCCATAACTCG-1 13163 18767 13894.2085930478 11612.8779206871 13912 11657 NSCLC_P13
230607 0 0 0 0 0 0 0 0 0 0 0 0.252219402722283 0 0 0 0 0 2.14338182876449 0 0 0 0 0 0 0 0 0 0 0 0 0 0 0 0 0 0 0 0 0 0 0 0 0 0 0 0 0 0 0 0 0 0 0 0 57.9857701732396 AGGCTTCCATAACTCG-1 13163 18767 13894.2085930478 11612.8779206871 13928 11660 NSCLC_P13
230675 0 0 0 0 0 0 0 0 0 0 0 0.252219402722283 0 0 0 0 0 2.14338182876449 0 0 0 0 0 0 0 0 0 0 0 0 0 0 0 0 0 0 0 0 0 0 0 0 0 0 0 0 0 0 0 0 0 0 0 0 47.3096461011397 AGGCTTCCATAACTCG-1 13163 18767 13894.2085930478 11612.8779206871 13890 11660 NSCLC_P13
230782 0 0 0 0 0 0 0 0 0 0 0 0.252219402722283 0 0 0 0 0 0 0 0 0 0 0 0 0 0 0 0 0 0 0 0 0 0 0 0 0 0 0 0 0 0 0 0 0 0 0 0 0 0 0 0 0 0 51.3461252078324 AGGCTTCCATAACTCG-1 13163 18767 13894.2085930478 11612.8779206871 13899 11664 NSCLC_P13
230829 0 0 0 0 0 0 0 0.122039171472715 0.334345729250283 0 0.054982769046966 0.252219402722283 0 0.17052446358144 0.0993752313062473 0 0.0414008726390449 2.14338182876449 0 0.00975061265610195 1.66527791296717 0 0 1.23968244003569 0 0.247198759021456 0 0 1.34822667692744 3.28343746478525 0 1.37262590777922 0 0 0 0 0 0 3.16682786038687 0 0 0 0 0 0.925670064420412 0 0 0 1.19432934488838 0 0 0 0 0 59.6846952423152 AGGCTTCCATAACTCG-1 13163 18767 13894.2085930478 11612.8779206871 13867 11666 NSCLC_P13
312227 0 0 0 0 0 0 0 0.171922854803789 0 0 0 0 8.80607844935931 0 0 0 0 0 0 0 2.53453609095193 0 0 0 0 0 0 0 1.86168951156525 5.00575282810637 0 1.23169516870589 0 0 0 5.55966413966822 0 0 4.18257993539086 0 0 0 2.52883184700524 0 1.16071529429949 0 0 0 0 0 0 0 0 21.2565022880091 58.34814880067 AGGTACAAGCTTCAGT-1 16371 19769 15214.6113094859 14618.6968572782 15232 14563 NSCLC_P13
312448 0 0 0 0 0 0 0 0.171922854803789 0 0 0 0 8.80607844935931 0 0 0 0 0 0 0 2.53453609095193 0 0 0 0 0 0 0 1.86168951156525 5.00575282810637 0 1.23169516870589 0 0 0 0 0 0 4.18257993539086 0 0 0 2.52883184700524 0 1.16071529429949 0 0 0 0 0 0 0 0 21.2565022880091 47.8384925584002 AGGTACAAGCTTCAGT-1 16371 19769 15214.6113094859 14618.6968572782 15225 14572 NSCLC_P13
312631 0 0 0 0 0 0 0 0.171922854803789 0 0 0 0 8.80607844935931 0 0 0 0 0 0 0 2.53453609095193 0 0 0 0 0 0 0 1.86168951156525 5.00575282810637 0 1.23169516870589 0 0 0 0 0 0 4.18257993539086 0 0 0 0 0 1.16071529429949 0 0 0 0 0 0 0 0 21.2565022880091 46.5129442801209 AGGTACAAGCTTCAGT-1 16371 19769 15214.6113094859 14618.6968572782 15194 14577 NSCLC_P13
312741 0 0 0 0 0 0 0 0.171922854803789 0 0 0 0 8.80607844935931 0 0 0 0 0 0 0 2.53453609095193 0 0 0 0 0 0 0 1.86168951156525 5.00575282810637 0 1.23169516870589 0 0 0 5.55966413966822 0 0 4.18257993539086 0 0 0 2.52883184700524 0 1.16071529429949 0 0 0 0 0 0 0 0 21.2565022880091 36.7745180317907 AGGTACAAGCTTCAGT-1 16371 19769 15214.6113094859 14618.6968572782 15217 14582 NSCLC_P13
312760 0 0 0 0 0 0 0 0.171922854803789 0.475170726114751 0 0.106877567512855 0 8.80607844935931 0.240358033695559 0 0 0.0424375683405351 0 0 0.0122517939826876 2.53453609095193 0 0 0 0 0 0 0 1.86168951156525 5.00575282810637 0 1.23169516870589 0 0 0 0 0 0 4.18257993539086 0 0.388155153952258 0 0 0 1.16071529429949 0 0 0 0 0 0 0 0 21.2565022880091 37.5130432609095 AGGTACAAGCTTCAGT-1 16371 19769 15214.6113094859 14618.6968572782 15233 14586 NSCLC_P13
312761 0 0 2.63163647193763 0 0.289768186683546 0 0 0 0 0 0 0 0 0 0 0 0 0 0 0.0122517939826876 0 0 0 0 0 0 0 0 0 0 0 0 0 2.83319146345627 1.93112641753515 0 0 2.8464419730721 0 0 0 0 0 0 0 0 0.0616381740417638 0 0 0 0 0 0 0 59.9361937625056 AGGTACAAGCTTCAGT-1 16371 19769 15214.6113094859 14618.6968572782 15262 14582 NSCLC_P13
312843 0 0 2.63163647193763 0 0 0 0 0 0 0 0 0 0 0 0 0 0 0 0 0.0122517939826876 0 0 0 0 0 0 0 0 0 0 0 0 0 0 0 0 0 0 0 0 0 0 0 0 0 0 0 0 0 0 0 0 0 0 45.3179659134467 AGGTACAAGCTTCAGT-1 16371 19769 15214.6113094859 14618.6968572782 15247 14587 NSCLC_P13
313096 0 0 0 0 0 0 0 0.171922854803789 0 0 0 0 8.80607844935931 0 0 0 0 0 0 0 2.53453609095193 0 0 0 0 0 0 0 1.86168951156525 5.00575282810637 0 1.23169516870589 0 0 0 0 0 0 4.18257993539086 0 0 0 2.52883184700524 0 1.16071529429949 0 0 0 0 0 0 0 0 21.2565022880091 36.1274071954646 AGGTACAAGCTTCAGT-1 16371 19769 15214.6113094859 14618.6968572782 15185 14598 NSCLC_P13
313169 0 0 0 0 0 0 0 0.171922854803789 0 0 0 0 8.80607844935931 0 0 0 0 0 0 0 2.53453609095193 0 0 0 0 0 0 0 1.86168951156525 5.00575282810637 0 1.23169516870589 0 0 0 0 0 2.8464419730721 4.18257993539086 0 0 0 2.52883184700524 0 1.16071529429949 0 0 0 0 0 0 0 0 21.2565022880091 21.1163022030243 AGGTACAAGCTTCAGT-1 16371 19769 15214.6113094859 14618.6968572782 15207 14599 NSCLC_P13
313383 0 0 0 0 0 0 0 0 0 0 0 0 0 0 0 0 0.0424375683405351 0 0 0 0 0 0 0 0 0 0 0 0 0 0 0 0 0 0 0 0 0 0 0 0 0 0 0 0 0 0 0 0 0 0 0 0 0 45.6593758299919 AGGTACAAGCTTCAGT-1 16371 19769 15214.6113094859 14618.6968572782 15259 14608 NSCLC_P13
313463 37.2221168129822 0 0 0 0 0 0 0.171922854803789 0 0 0 0 8.80607844935931 0 0 0 0 0 0 0 2.53453609095193 0 0 0 0 0 0 0 1.86168951156525 5.00575282810637 0 1.23169516870589 0 0 0 5.55966413966822 0 0 4.18257993539086 0 0 0 2.52883184700524 0 1.16071529429949 0 0 0 1.49457799739274 0 0 0 0 21.2565022880091 48.9439842348939 AGGTACAAGCTTCAGT-1 16371 19769 15214.6113094859 14618.6968572782 15166 14613 NSCLC_P13
313464 0 0 0 0 0.289768186683546 0 0 0.171922854803789 0 0 0 0 8.80607844935931 0 0 0 0 0 0 0 2.53453609095193 0 0 0 0 0 0 0 1.86168951156525 5.00575282810637 0 1.23169516870589 0 0 0 0 0 0 4.18257993539086 0 0 0 2.52883184700524 0 1.16071529429949 0 0 0 0 0 0 0 0 21.2565022880091 20.7232081772571 AGGTACAAGCTTCAGT-1 16371 19769 15214.6113094859 14618.6968572782 15195 14612 NSCLC_P13
313518 0 0 0 0 0.289768186683546 0 0 0 0 0 0 0 0 0 0 0 0 16.2272731272644 0 0.0122517939826876 0 0 0 0 0 0 0 0 0 0 0 0 0 0 0 0 0 0 0 0 0 0 0 0 0 0 0 0 0 0 0 0 0 0 17.048449931238 AGGTACAAGCTTCAGT-1 16371 19769 15214.6113094859 14618.6968572782 15231 14614 NSCLC_P13
313783 0 0 0 0 0.289768186683546 0 0 0.171922854803789 0 0 0 0 0 0 0 0 0 0 0 0 2.53453609095193 0 0 0 0 0 0 0 0 5.00575282810637 0 1.23169516870589 0 0 0 0 0 0 4.18257993539086 0 0 0 0 0 1.16071529429949 0 0 0 0 0 0 0 0 21.2565022880091 10.1132573283787 AGGTACAAGCTTCAGT-1 16371 19769 15214.6113094859 14618.6968572782 15206 14624 NSCLC_P13
313835 0 0 0 0 0.289768186683546 0 0 0.171922854803789 0 0 0 0 8.80607844935931 0 0 0 0 0 0 0 2.53453609095193 0 0 0 0 0 0 0 1.86168951156525 5.00575282810637 0 1.23169516870589 0 0 0 0 0 0 4.18257993539086 0 0 0 2.52883184700524 0 1.16071529429949 0 0 0 0 0 0 0 0 21.2565022880091 37.3326114260614 AGGTACAAGCTTCAGT-1 16371 19769 15214.6113094859 14618.6968572782 15178 14626 NSCLC_P13
314133 0 0 0 0 0.289768186683546 0 0 0.171922854803789 0 0 0 3.15723129309378 8.80607844935931 0 0 0 0 0 0 0 2.53453609095193 0 0 0 0 0 0 0 1.86168951156525 5.00575282810637 0 1.23169516870589 0 0 0 0 0 2.8464419730721 4.18257993539086 0 0 0 0 0 1.16071529429949 0 0 0 0 0 0 0 0 21.2565022880091 56.9805565411005 AGGTACAAGCTTCAGT-1 16371 19769 15214.6113094859 14618.6968572782 15161 14638 NSCLC_P13
314218 0 0 0 0 0.289768186683546 0 0 0.171922854803789 0 0 0 0 0 0 0 0 0.0424375683405351 0 0 0.0122517939826876 2.53453609095193 0 0 2.13260137253977 0 0 0 0 0 0 0 1.23169516870589 0 0 0 0 0 0 4.18257993539086 0 0 0 0 0 0 0 0 0 0 0 0 0 0 21.2565022880091 41.7250429004252 AGGTACAAGCTTCAGT-1 16371 19769 15214.6113094859 14618.6968572782 15180 14642 NSCLC_P13
314475 0 0 2.63163647193763 0 0 0 0 0 0 0 0 0 0 0 0 0 0 0 0 0.0122517939826876 0 0 0 0 0 0 0 0 0 0 0 0 0 0 1.93112641753515 0 0 2.8464419730721 0 0 0 0 0 0 0 0 0.0616381740417638 0 0 0 4.77828886536593 4.08402082083802 0 0 36.6866612120073 AGGTACAAGCTTCAGT-1 16371 19769 15214.6113094859 14618.6968572782 15230 14652 NSCLC_P13
314507 0 0 0 0 0.289768186683546 0 0 0.171922854803789 0.475170726114751 0 0.106877567512855 0 0 0.240358033695559 0.141946492570006 0 0.0424375683405351 0 0 0.0122517939826876 0 0 0 2.13260137253977 0 0 0 0 1.86168951156525 0 0 1.23169516870589 0 0 0 0 0 0 0 0 0.388155153952258 0 0 0 0 0 0.0616381740417638 0 0 0 0 0 0 0 56.1093414781503 AGGTACAAGCTTCAGT-1 16371 19769 15214.6113094859 14618.6968572782 15171 14654 NSCLC_P13
314758 0 0 2.63163647193763 0 0 0 0 0.171922854803789 0.475170726114751 0 0.106877567512855 0 0 0 0 0 0.0424375683405351 0 0 0.0122517939826876 0 0 0 0 0 0 0 0 1.86168951156525 0 0 0 3.4507528113373 2.83319146345627 1.93112641753515 0 5.81952166224872 2.8464419730721 0 0 0 0 0 0 0 0 0.0616381740417638 0 0 0 4.77828886536593 4.08402082083802 2.55345497757004 0 50.6916633069669 AGGTACAAGCTTCAGT-1 16371 19769 15214.6113094859 14618.6968572782 15244 14660 NSCLC_P13
314985 0 0 0 0 0.289768186683546 0 0 0.171922854803789 0 0 0 0 0 0 0 0 0 0 0 0 2.53453609095193 0 0 0 0 0 0 0 0 0 0 1.23169516870589 0 0 0 0 0 0 4.18257993539086 0 0 0 0 0 0 0 0 0 0 0 0 0 0 0 50.3046443979368 AGGTACAAGCTTCAGT-1 16371 19769 15214.6113094859 14618.6968572782 15215 14669 NSCLC_P13
128835 0 0 0 0 0.187695488700747 9.99573285815497 14.6503683929619 0.116473094953156 0.223082942469911 7.89273107675208 0.0417283887977209 0.169872448184308 5.56653078361029 0 0 0 0 1.83493149642335 3.58030808474371 0.00801962251821765 0 0 0 0 0 0 0 6.43094649055776 0 0 0 0.861588355013291 0 1.77211288112161 0.961312316324997 0 0 0 0 0 0 0 0 0 1.30036000501593 0 0.0995921895593156 0 0 0 0 2.64771985620971 0 0 48.0682591116083 AGGTACCTGGACCTAA-1 9943 16728 11565.7616034378 8707.78449157384 11542 8666 NSCLC_P13
128836 0 0 1.61811864250354 0 0 9.99573285815497 14.6503683929619 0.116473094953156 0.223082942469911 0 0.0417283887977209 0.169872448184308 0 0 0 0 0.031868596814783 1.83493149642335 0 0.00801962251821765 0 0 0 0.409970796828809 0 0 0 0 1.47261333168137 0 0 0 0 1.77211288112161 0 0 4.96234122112235 2.2350012047803 0 0 0 0 0 0 1.30036000501593 0 0 0 0 0 3.38180940701299 2.64771985620971 2.13110666266544 20.3969034869678 55.9700090638364 AGGTACCTGGACCTAA-1 9943 16728 11565.7616034378 8707.78449157384 11603 8666 NSCLC_P13
128973 0 0 1.61811864250354 0 0 0 0 0 0 0 0.0417283887977209 0.169872448184308 5.56653078361029 0 0 0 0 1.83493149642335 0 0 0 0 0 0 0 0 0 0 0 0 0 0 2.54983674307088 1.77211288112161 0 0 0 0 0 0 0 0 0 0 0 0 0 0 0 0 3.38180940701299 2.64771985620971 2.13110666266544 0 44.7077517696616 AGGTACCTGGACCTAA-1 9943 16728 11565.7616034378 8707.78449157384 11588 8669 NSCLC_P13
129006 0 0 0 0 0 0 0 0 0 0 0.0417283887977209 0 0 0 0 0 0 1.83493149642335 0 0.00801962251821765 0 0 0 0 0 0 0 0 0 0 0 0.861588355013291 2.54983674307088 0 0 0 0 0 0 0 0 0 0 0 0 0 0 0 0 0 3.38180940701299 2.64771985620971 2.13110666266544 0 37.8507360914295 AGGTACCTGGACCTAA-1 9943 16728 11565.7616034378 8707.78449157384 11568 8670 NSCLC_P13
129362 31.9870870654958 0 0 14.8200442570618 0 0 14.6503683929619 0 0.223082942469911 0 0.0417283887977209 0 0 0.229275670828359 0.0664412358631014 21.2203072761113 0.031868596814783 1.83493149642335 3.58030808474371 0.00801962251821765 0 0 0 0 0 0 2.98407962691016 6.43094649055776 1.47261333168137 3.11482364307264 0 0.861588355013291 2.54983674307088 1.77211288112161 0.961312316324997 3.13868418293679 4.96234122112235 0 0 11.7875467554275 0.212689679733938 4.69610735970466 0 2.72287513770087 0 0 0.0995921895593156 0 1.21015986899845 0 0 2.64771985620971 0 0 52.9237052619164 AGGTACCTGGACCTAA-1 9943 16728 11565.7616034378 8707.78449157384 11519 8683 NSCLC_P13
129363 31.9870870654958 0 0 14.8200442570618 0 9.99573285815497 14.6503683929619 0 0.223082942469911 7.89273107675208 0.0417283887977209 0.169872448184308 0 0 0 0 0.031868596814783 1.83493149642335 3.58030808474371 0.00801962251821765 0 0 0 0 0 0 0 6.43094649055776 1.47261333168137 0 0 0 2.54983674307088 1.77211288112161 0.961312316324997 0 4.96234122112235 0 0 0 0 0 0 2.72287513770087 0 0 0.0995921895593156 0 1.21015986899845 0 0 2.64771985620971 0 0 27.2324383873918 AGGTACCTGGACCTAA-1 9943 16728 11565.7616034378 8707.78449157384 11557 8682 NSCLC_P13
129402 31.9870870654958 0 0 0 0 0 14.6503683929619 0 0.223082942469911 7.89273107675208 0.0417283887977209 0.169872448184308 0 0 0 0 0 1.83493149642335 3.58030808474371 0 0 0 0 0 0 0 0 6.43094649055776 1.47261333168137 0 0 0 0 1.77211288112161 0.961312316324997 0 0 0 0 0 0 0 0 0 0 0 0.0995921895593156 0 0 0 0 2.64771985620971 0 0 41.2982796992688 AGGTACCTGGACCTAA-1 9943 16728 11565.7616034378 8707.78449157384 11532 8684 NSCLC_P13
129403 31.9870870654958 0 0 0 0 9.99573285815497 14.6503683929619 0 0 7.89273107675208 0.0417283887977209 0.169872448184308 5.56653078361029 0 0 0 0.031868596814783 1.83493149642335 3.58030808474371 0.00801962251821765 0 0 0 0 0 0 0 6.43094649055776 1.47261333168137 0 0 0.861588355013291 0 1.77211288112161 0.961312316324997 0 4.96234122112235 2.2350012047803 0 0 0 0 0 0 0 0 0.0995921895593156 0 0 0 0 2.64771985620971 2.13110666266544 0 30.7719049090692 AGGTACCTGGACCTAA-1 9943 16728 11565.7616034378 8707.78449157384 11584 8683 NSCLC_P13
129596 0 0 0 0 0 0 0 0 0 0 0 0.169872448184308 0 0 0 0 0 1.83493149642335 0 0 0 0 0 0 0 0 0 0 0 0 0 0 0 1.77211288112161 0 0 0 0 0 0 0 0 0 0 0 0 0 0 0 0 0 0 0 0 46.2270404398884 AGGTACCTGGACCTAA-1 9943 16728 11565.7616034378 8707.78449157384 11608 8689 NSCLC_P13
129696 0 0 0 0 0 0 0 0.116473094953156 0 0 0.0417283887977209 0 0 0 0 0 0 1.83493149642335 0 0 0 0 0 0 0 0 0 0 0 0 0 0 0 1.77211288112161 0.961312316324997 0 0 0 0 0 0 0 0 0 0 0 0.0995921895593156 0 0 0 3.38180940701299 2.64771985620971 0 0 29.3647267832811 AGGTACCTGGACCTAA-1 9943 16728 11565.7616034378 8707.78449157384 11541 8692 NSCLC_P13
129766 31.9870870654958 0 0 0 0.187695488700747 9.99573285815497 14.6503683929619 0 0.223082942469911 0 0.0417283887977209 0.169872448184308 0 0 0 0 0.031868596814783 1.83493149642335 3.58030808474371 0.00801962251821765 0 0 0 0 7.18437127204166 0 0 6.43094649055776 0 0 0 0.861588355013291 2.54983674307088 1.77211288112161 0.961312316324997 0 0 0 0 11.7875467554275 0 4.69610735970466 0 2.72287513770087 1.30036000501593 0 0.0995921895593156 0 1.21015986899845 0 3.38180940701299 2.64771985620971 0 0 12.8071567726042 AGGTACCTGGACCTAA-1 9943 16728 11565.7616034378 8707.78449157384 11565 8695 NSCLC_P13
129839 0 0 0 0 0 9.99573285815497 0 0 0 0 0.0417283887977209 0.169872448184308 0 0 0 0 0 1.83493149642335 3.58030808474371 0 0 0 0 0 0 0 0 0 0 0 0 0 0 1.77211288112161 0.961312316324997 0 0 0 0 0 0 0 0 0 0 0 0.0995921895593156 0 0 0 0 2.64771985620971 2.13110666266544 0 23.3838782901956 AGGTACCTGGACCTAA-1 9943 16728 11565.7616034378 8707.78449157384 11587 8698 NSCLC_P13
129969 0 0 0 0 0.187695488700747 9.99573285815497 0 0 0 0 0.0417283887977209 0 0 0 0 0 0 1.83493149642335 3.58030808474371 0 0 0 0 0 0 0 0 0 0 0 0 0.861588355013291 2.54983674307088 1.77211288112161 0.961312316324997 0 0 2.2350012047803 0 0 0 0 0 0 0 0 0.0995921895593156 0 0 0 3.38180940701299 2.64771985620971 2.13110666266544 0 19.3925982206037 AGGTACCTGGACCTAA-1 9943 16728 11565.7616034378 8707.78449157384 11548 8700 NSCLC_P13
130224 31.9870870654958 0 1.61811864250354 0 0 0 0 0 0 0 0.0417283887977209 0 5.56653078361029 0 0 0 0 1.83493149642335 3.58030808474371 0 0 0 0 0 0 0 0 0 0 0 0 0 2.54983674307088 1.77211288112161 0 0 0 0 0 0 0 0 0 0 0 0 0 0 0 0 3.38180940701299 2.64771985620971 2.13110666266544 0 47.2449101681295 AGGTACCTGGACCTAA-1 9943 16728 11565.7616034378 8707.78449157384 11613 8707 NSCLC_P13
130252 0 0 1.61811864250354 0 0 0 0 0 0 0 0.0417283887977209 0 5.56653078361029 0 0 0 0 1.83493149642335 3.58030808474371 0 0 0 0 0 0 0 0 0 0 0 0 0 2.54983674307088 1.77211288112161 0.961312316324997 0 0 0 0 0 0 0 0 0 0 0 0.0995921895593156 0 0 0 3.38180940701299 2.64771985620971 2.13110666266544 0 30.2391645144676 AGGTACCTGGACCTAA-1 9943 16728 11565.7616034378 8707.78449157384 11596 8708 NSCLC_P13
130321 0 0 0 0 0.187695488700747 9.99573285815497 0 0.116473094953156 0 7.89273107675208 0 0 5.56653078361029 0 0 0 0.031868596814783 1.83493149642335 3.58030808474371 0.00801962251821765 1.44446143547015 0 0 0 0 0 0 6.43094649055776 0 0 0 0.861588355013291 0 1.77211288112161 0.961312316324997 0 0 2.2350012047803 3.21923470651798 0 0 0 0 0 0 0 0.0995921895593156 0 0 0 3.38180940701299 2.64771985620971 0 20.3969034869678 31.9239556975705 AGGTACCTGGACCTAA-1 9943 16728 11565.7616034378 8707.78449157384 11534 8711 NSCLC_P13
130427 0 0 0 0 0.187695488700747 9.99573285815497 0 0.116473094953156 0 0 0 0.169872448184308 0 0 0 0 0 1.83493149642335 0 0 0 0 0 0 0 0 0 0 0 0 0 0.861588355013291 0 1.77211288112161 0 0 0 0 0 0 0 0 0 0 0 0 0.0995921895593156 0 0 0 0 0 0 0 51.1407169345014 AGGTACCTGGACCTAA-1 9943 16728 11565.7616034378 8707.78449157384 11515 8714 NSCLC_P13
130428 0 0 0 0 0 0 0 0 0 0 0 0 0 0 0 0 0 1.83493149642335 0 0 0 0 0 0 0 0 0 0 0 0 0 0.861588355013291 0 1.77211288112161 0 0 0 0 0 0 0 0 0 0 0 0 0 0 0 0 0 2.64771985620971 0 0 6.13911560709347 AGGTACCTGGACCTAA-1 9943 16728 11565.7616034378 8707.78449157384 11569 8713 NSCLC_P13
130595 0 0 0 0 0 9.99573285815497 0 0 0 0 0.0417283887977209 0.169872448184308 0 0 0 0 0 1.83493149642335 0 0 0 0 0 0.409970796828809 0 0 0 0 0 0 0 0 0 1.77211288112161 0.961312316324997 0 0 0 0 0 0 0 2.8837439730673 0 0 0 0.0995921895593156 0 0 0 0 2.64771985620971 0 20.3969034869678 59.3085024544569 AGGTACCTGGACCTAA-1 9943 16728 11565.7616034378 8707.78449157384 11624 8719 NSCLC_P13
130713 0 0 0 0 0.187695488700747 9.99573285815497 0 0.116473094953156 0 0 0 0 5.56653078361029 0 0 0 0 1.83493149642335 0 0 1.44446143547015 0 0 0 0 0 0 0 1.47261333168137 3.11482364307264 0 0.861588355013291 0 0 0 0 0 2.2350012047803 3.21923470651798 0 0 0 2.8837439730673 0 1.30036000501593 0 0 0 0 0 3.38180940701299 0 0 20.3969034869678 22.7498403620082 AGGTACCTGGACCTAA-1 9943 16728 11565.7616034378 8707.78449157384 11548 8722 NSCLC_P13
130714 0 0 0 0 0 9.99573285815497 0 0 0 0 0.0417283887977209 0 5.56653078361029 0 0 0 0 1.83493149642335 3.58030808474371 0 0 0 0 0 0 0 0 6.43094649055776 0 0 0 0.861588355013291 0 1.77211288112161 0.961312316324997 0 0 0 0 0 0 0 0 0 0 0 0.0995921895593156 0 0 0 0 2.64771985620971 0 0 32.9605147137226 AGGTACCTGGACCTAA-1 9943 16728 11565.7616034378 8707.78449157384 11595 8723 NSCLC_P13
131071 0 0 0 0 0.187695488700747 0 0 0.116473094953156 0 0 0 0.169872448184308 5.56653078361029 0 0 0 0 1.83493149642335 0 0 1.44446143547015 0 0 0 0 0 0 0 1.47261333168137 3.11482364307264 0 0.861588355013291 0 0 0 3.13868418293679 4.96234122112235 2.2350012047803 3.21923470651798 0 0 0 2.8837439730673 0 1.30036000501593 0 0 0 0 0 0 0 0 20.3969034869678 23.440286768277 AGGTACCTGGACCTAA-1 9943 16728 11565.7616034378 8707.78449157384 11569 8731 NSCLC_P13
131134 31.9870870654958 0 1.61811864250354 14.8200442570618 0.187695488700747 9.99573285815497 14.6503683929619 0 0.223082942469911 7.89273107675208 0.0417283887977209 0.169872448184308 5.56653078361029 0.229275670828359 0.0664412358631014 21.2203072761113 0.031868596814783 1.83493149642335 3.58030808474371 0.00801962251821765 1.44446143547015 0 0 0 7.18437127204166 0.359810697567507 2.98407962691016 6.43094649055776 1.47261333168137 3.11482364307264 0 0.861588355013291 2.54983674307088 1.77211288112161 0.961312316324997 3.13868418293679 4.96234122112235 2.2350012047803 0 11.7875467554275 0.212689679733938 4.69610735970466 0 2.72287513770087 1.30036000501593 0 0.0995921895593156 15.8437060222882 1.21015986899845 0 0 2.64771985620971 2.13110666266544 0 52.6669837927962 AGGTACCTGGACCTAA-1 9943 16728 11565.7616034378 8707.78449157384 11612 8733 NSCLC_P13
131365 0 0 0 0 0.187695488700747 0 0 0.116473094953156 0 0 0.0417283887977209 0 5.56653078361029 0 0 0 0.031868596814783 0 0 0.00801962251821765 1.44446143547015 0 0 0 0 0 0 0 0 3.11482364307264 0 0.861588355013291 0 0 0.961312316324997 0 0 2.2350012047803 3.21923470651798 0 0 0 2.8837439730673 0 1.30036000501593 0 0 0 0 0 0 0 0 20.3969034869678 34.1102988543704 AGGTACCTGGACCTAA-1 9943 16728 11565.7616034378 8707.78449157384 11558 8741 NSCLC_P13
131461 0 0 0 0 0 9.99573285815497 14.6503683929619 0.116473094953156 0.223082942469911 0 0.0417283887977209 0 5.56653078361029 0 0 0 0.031868596814783 1.83493149642335 3.58030808474371 0.00801962251821765 0 0 0 0 0 0 0 0 0 0 0 0.861588355013291 0 1.77211288112161 0.961312316324997 0 0 0 0 11.7875467554275 0 0 0 2.72287513770087 0 0 0.0995921895593156 0 0 0 0 2.64771985620971 0 20.3969034869678 51.2326500970107 AGGTACCTGGACCTAA-1 9943 16728 11565.7616034378 8707.78449157384 11602 8744 NSCLC_P13
131703 31.9870870654958 0 0 0 0.187695488700747 0 0 0.116473094953156 0 0 0 0 5.56653078361029 0 0 0 0.031868596814783 1.83493149642335 0 0.00801962251821765 1.44446143547015 0 0 0 0 0.359810697567507 0 0 1.47261333168137 3.11482364307264 0 0.861588355013291 0 0 0 0 0 2.2350012047803 3.21923470651798 0 0 0 2.8837439730673 0 1.30036000501593 0 0.0995921895593156 0 1.21015986899845 0 0 0 0 20.3969034869678 48.6271928121678 AGGTACCTGGACCTAA-1 9943 16728 11565.7616034378 8707.78449157384 11586 8752 NSCLC_P13
131831 0 0 0 0 0.187695488700747 0 0 0.116473094953156 0 0 0 0 5.56653078361029 0 0 0 0 0 0 0 1.44446143547015 0 0 0 0 0 0 0 0 3.11482364307264 0 0.861588355013291 0 0 0 0 0 0 3.21923470651798 0 0 0 2.8837439730673 0 1.30036000501593 0 0 0 0 0 0 0 0 20.3969034869678 48.2674390449999 AGGTACCTGGACCTAA-1 9943 16728 11565.7616034378 8707.78449157384 11568 8756 NSCLC_P13
132164 0 0 0 0 0.187695488700747 9.99573285815497 0 0.116473094953156 0 7.89273107675208 0 0 5.56653078361029 0 0 0 0 0 0 0 1.44446143547015 0 0 0 0 0 0 0 0 3.11482364307264 0 0.861588355013291 0 0 0 0 0 0 3.21923470651798 0 0 0 2.8837439730673 0 1.30036000501593 0 0 0 0 0 0 0 0 20.3969034869678 58.8711399254183 AGGTACCTGGACCTAA-1 9943 16728 11565.7616034378 8707.78449157384 11557 8766 NSCLC_P13
234640 0 0 0 0 0.0799420515261277 0 0 0 0 0 0.0582600039450331 0 7.17784494261616 0 0 0 0 2.73357251344646 0 0 0 0 0 0 0 0 0 0 0.438752646693625 0 0 0 0 0 0 0 0 0 0 0 0 0 0 0 0 0 0 0 0 0 0 0 0 0 53.2937517885217 AGGTACTTAAGGTTAC-1 13691 21355 16463.916764876 11845.0218597613 16489 11798 NSCLC_P13
234868 0 0 0 10.6417521786327 0.0799420515261277 0 0 0 0 0 0.0582600039450331 0 7.17784494261616 0.227727205377053 0.153391639548211 0 0.150651754940179 2.73357251344646 0 0 0 0 0 0 0 0.153272046216929 0 0 0.438752646693625 0 0 0 2.85702778508966 0 0 0 0 0 0 0 0 0 0 0 0.765846129122645 0 0.0454292501065585 0 0.940393794694001 0 3.1978316651378 3.09767497585465 1.8348196783892 0 42.3085248459776 AGGTACTTAAGGTTAC-1 13691 21355 16463.916764876 11845.0218597613 16459 11803 NSCLC_P13
234918 0 0 0 0 0 0 0 0 0 8.39706625129275 0 0 7.17784494261616 0 0 0 0 2.73357251344646 0 0 0 0 0 0 0 0 0 5.70625419508875 0 0 0 0 0 0 0 0 0 0 0 0 0 0 0 0 0 0 0 0 0 0 3.1978316651378 3.09767497585465 0 0 51.367687593187 AGGTACTTAAGGTTAC-1 13691 21355 16463.916764876 11845.0218597613 16433 11804 NSCLC_P13
234996 0 0 0 10.6417521786327 0.0799420515261277 0 0 0 0 8.39706625129275 0 0 7.17784494261616 0 0 0 0 2.73357251344646 4.60829543555147 0 0 0 0 0 0 0 0 5.70625419508875 0 0 0 2.61979934978825 0 0 0 0 0 1.79719123032527 2.67766721506248 0 0 0 0 0 0.765846129122645 0 0 0 0 0 3.1978316651378 3.09767497585465 0 0 57.3368165067363 AGGTACTTAAGGTTAC-1 13691 21355 16463.916764876 11845.0218597613 16421 11807 NSCLC_P13
235112 0 0 0 0 0.0799420515261277 0 0 0 0 0 0.0582600039450331 0 7.17784494261616 0 0 0 0.150651754940179 2.73357251344646 0 0 0 0 0 0 0 0 0 0 0 0 0 0 0 0 0 0 0 0 0 0 0 0 0 0 0 0 0 0 0 0 0 0 0 0 37.1790282874142 AGGTACTTAAGGTTAC-1 13691 21355 16463.916764876 11845.0218597613 16481 11812 NSCLC_P13
235298 0 0 0 0 0.0799420515261277 0 0 0 0 0 0 0 7.17784494261616 0 0 0 0 2.73357251344646 0 0 0 0 0 0 0 0 0 0 0 0 0 0 0 0 0 0 0 0 0 0 0 0 0 0 0.765846129122645 0 0 0 0 0 0 0 0 0 57.1808895599926 AGGTACTTAAGGTTAC-1 13691 21355 16463.916764876 11845.0218597613 16413 11819 NSCLC_P13
235337 0 0 0 0 0.0799420515261277 0 0 0 0 8.39706625129275 0 0 7.17784494261616 0 0 0 0 2.73357251344646 4.60829543555147 0 0 0 0 0 0 0 0 5.70625419508875 0 0 0 0 0 0 0 0 0 1.79719123032527 2.67766721506248 0 0 0 0 0 0 0 0 0 0 0 3.1978316651378 3.09767497585465 1.8348196783892 0 41.3473926120391 AGGTACTTAAGGTTAC-1 13691 21355 16463.916764876 11845.0218597613 16431 11820 NSCLC_P13
235375 0 0 0 10.6417521786327 0.0799420515261277 0 0 0 0 0 0.0582600039450331 0 0 0 0 0 0 2.73357251344646 0 0 0 0 0 0 0 0 0 0 0 0 0 0 0 0 0 0 0 0 0 0 0 0 0 0 0 0 0 0 0 0 0 0 0 0 51.5615317379221 AGGTACTTAAGGTTAC-1 13691 21355 16463.916764876 11845.0218597613 16509 11820 NSCLC_P13
235590 0 0 0 10.6417521786327 0.0799420515261277 0 0 0 0 0 0 0.602359566648698 7.17784494261616 0 0 0 0 2.73357251344646 4.60829543555147 0 0 0 0 0 0 0 0 0 0.438752646693625 0 0 0 0 0 0 0 0 0 0 0 0 0 0 0 0 0 0 0 0 0 0 0 0 0 18.283702253246 AGGTACTTAAGGTTAC-1 13691 21355 16463.916764876 11845.0218597613 16467 11827 NSCLC_P13
235677 0 0 0 0 0.0799420515261277 0 0 0.0250542134560388 0 0 0.0582600039450331 0 7.17784494261616 0 0 0 0.150651754940179 2.73357251344646 4.60829543555147 0 0 0 0 0 0 0 0 0 0 0 0 0 0 0 0 0 0 0 0 0 0 0 1.24941528485955 0 0 0 0 0 0 0 0 0 0 17.4877454774793 21.3373616742915 AGGTACTTAAGGTTAC-1 13691 21355 16463.916764876 11845.0218597613 16480 11831 NSCLC_P13
235678 0 0 0 0 0.0799420515261277 0 0 0 0 0 0.0582600039450331 0 7.17784494261616 0 0 0 0 2.73357251344646 0 0 0 0 0 0 0 0 0 0 0.438752646693625 0 0 0 0 0 0 0 0 0 0 0 0 0 0 0 0 0 0.0454292501065585 0 0 0 3.1978316651378 0 0 0 42.4650243043889 AGGTACTTAAGGTTAC-1 13691 21355 16463.916764876 11845.0218597613 16504 11831 NSCLC_P13
235884 0 0 0 0 0.0799420515261277 0 0 0 0 0 0.0582600039450331 0.602359566648698 7.17784494261616 0 0 0 0 2.73357251344646 0 0 0 0 0 0 0 0 0 0 0 0 0 0 0 0 0 0 0 0 2.67766721506248 0 0 0 0 0 0 0 0 0 0 0 3.1978316651378 3.09767497585465 0 0 8.57211125410992 AGGTACTTAAGGTTAC-1 13691 21355 16463.916764876 11845.0218597613 16459 11838 NSCLC_P13
236081 0 0 0 10.6417521786327 0.0799420515261277 0 0 0.0250542134560388 0 0 0 0 7.17784494261616 0 0 0 0.150651754940179 2.73357251344646 4.60829543555147 0 0 0 0 0 0 0 0 0 0.438752646693625 0 0 0 0 0 0 0 0 1.79719123032527 0 0 0 0 0 0 0.765846129122645 0 0.0454292501065585 0 0 0 0 3.09767497585465 0 0 57.9167690012924 AGGTACTTAAGGTTAC-1 13691 21355 16463.916764876 11845.0218597613 16406 11845 NSCLC_P13
236112 0 0 0 0 0.0799420515261277 0 0 0.0250542134560388 0 0 0 0 7.17784494261616 0 0 0 0.150651754940179 2.73357251344646 4.60829543555147 0 0 0 0 0 0 0 0 0 0.438752646693625 0 0 0 0 0 0 0 0 0 2.67766721506248 0 0 0 0 0 0 0 0 0 0 0 0 3.09767497585465 0 0 24.9359565730216 AGGTACTTAAGGTTAC-1 13691 21355 16463.916764876 11845.0218597613 16439 11846 NSCLC_P13
236171 0 0 0 0 0.0799420515261277 0 0 0 0 0 0.0582600039450331 0 7.17784494261616 0 0 0 0 2.73357251344646 4.60829543555147 0 0 0 0 0 0 0 0 0 0 0 0 0 2.85702778508966 0 0 0 0 0 0 0 0 0 0 0 0 0 0 0 0 0 3.1978316651378 3.09767497585465 0 0 35.2094121798208 AGGTACTTAAGGTTAC-1 13691 21355 16463.916764876 11845.0218597613 16499 11848 NSCLC_P13
236227 0 0 1.79140600863554 0 0 0 0 0 0 0 0 0 0 0 0 0 0.150651754940179 2.73357251344646 0 0 0 0 0 0 0 0 0 0 0 0 0 0 0 0 0 0 0 0 0 0 0 0 0 0 0 0 0 0 0 0 0 0 0 0 54.3118605989155 AGGTACTTAAGGTTAC-1 13691 21355 16463.916764876 11845.0218597613 16518 11850 NSCLC_P13
236311 0 0 0 0 0.0799420515261277 0 0 0 0 0 0.0582600039450331 0 7.17784494261616 0 0 0 0.150651754940179 2.73357251344646 4.60829543555147 0 0 0 0 0 0 0.153272046216929 0 0 0 0 0 0 0 0 0 0 0 0 0 0 0 0 0 0 0 0 0 0 0 0 0 0 0 0 36.7921828766013 AGGTACTTAAGGTTAC-1 13691 21355 16463.916764876 11845.0218597613 16428 11853 NSCLC_P13
236336 0 0 0 0 0.0799420515261277 0 0 0 0 8.39706625129275 0.0582600039450331 0.602359566648698 7.17784494261616 0 0 0 0 2.73357251344646 4.60829543555147 0 0 0 0 0 0 0.153272046216929 0 0 0.438752646693625 0 0 0 2.85702778508966 0 1.3800859078987 0 0 1.79719123032527 2.67766721506248 0 0 0 0 0 0.765846129122645 0 0 0 0 0 3.1978316651378 3.09767497585465 1.8348196783892 0 8.9785260612154 AGGTACTTAAGGTTAC-1 13691 21355 16463.916764876 11845.0218597613 16464 11854 NSCLC_P13
236423 0 0 0 0 0.0799420515261277 0 0 0 0 0 0.0582600039450331 0 7.17784494261616 0 0 0 0 2.73357251344646 4.60829543555147 0 0 0 0 0 0 0 0 0 0 0 0 2.61979934978825 0 0 0 0 0 1.79719123032527 0 0 0 0 0 0 0 0 0 0 0 0 0 3.09767497585465 0 0 29.1336108059151 AGGTACTTAAGGTTAC-1 13691 21355 16463.916764876 11845.0218597613 16490 11858 NSCLC_P13
236650 0 0 0 0 0.0799420515261277 0 0 0 0 0 0 0 7.17784494261616 0 0 0 0.150651754940179 2.73357251344646 0 0 0 0 0 0 0 0 0 0 0 0 0 0 0 0 0 0 0 0 0 0 0 0 0 0 0 0 0 0 0 0 3.1978316651378 0 0 0 23.7901009299927 AGGTACTTAAGGTTAC-1 13691 21355 16463.916764876 11845.0218597613 16451 11865 NSCLC_P13
236774 0 0 0 0 0.0799420515261277 0 0 0.0250542134560388 0 0 0.0582600039450331 0 7.17784494261616 0 0 0 0 2.73357251344646 4.60829543555147 0 0 0 0 0 0 0 0 0 0 0 0 0 0 0 0 0 0 0 0 0 0 0 0 0 0 0 0 0 0 0 0 0 0 0 50.6013143908091 AGGTACTTAAGGTTAC-1 13691 21355 16463.916764876 11845.0218597613 16509 11868 NSCLC_P13
236827 0 0 0 0 0.0799420515261277 0 0 0.0250542134560388 0 0 0.0582600039450331 0 7.17784494261616 0 0 0 0 2.73357251344646 0 0 0 0 0 0 0 0 0 0 0 0 0 2.61979934978825 2.85702778508966 0 0 0 0 0 0 0 0 0 0 0 0 0 0 0 0 0 3.1978316651378 3.09767497585465 0 0 31.0918106993602 AGGTACTTAAGGTTAC-1 13691 21355 16463.916764876 11845.0218597613 16481 11871 NSCLC_P13
236915 0 0 0 0 0 0 0 0 0 0 0 0 7.17784494261616 0 0 0 0 2.73357251344646 0 0 0 0 0 0 0 0 0 0 0 0 0 0 0 0 1.3800859078987 0 0 1.79719123032527 2.67766721506248 0 0 0 0 0 0 0 0.0454292501065585 0 0 0 0 3.09767497585465 1.8348196783892 0 36.3328665855562 AGGTACTTAAGGTTAC-1 13691 21355 16463.916764876 11845.0218597613 16442 11874 NSCLC_P13
237068 0 0 0 0 0.0799420515261277 0 0 0 0 0 0.0582600039450331 0.602359566648698 7.17784494261616 0 0 0 0 2.73357251344646 0 0 0 0 0 0 0 0 0 0 0 0 0 2.61979934978825 0 0 0 0 0 0 2.67766721506248 0 0 0 0 0 0 0 0 0 0 0 0 3.09767497585465 0 0 47.4637153052966 AGGTACTTAAGGTTAC-1 13691 21355 16463.916764876 11845.0218597613 16496 11880 NSCLC_P13
237210 0 0 0 0 0.0799420515261277 0 0 0.0250542134560388 0 8.39706625129275 0 0 7.17784494261616 0 0 0 0.150651754940179 2.73357251344646 4.60829543555147 0 0 0 0 0 0 0 0 0 0 0 0 0 0 0 1.3800859078987 0 0 1.79719123032527 2.67766721506248 0 0 0 0 0 0.765846129122645 0 0 0 0 0 0 3.09767497585465 0 0 43.8484175155811 AGGTACTTAAGGTTAC-1 13691 21355 16463.916764876 11845.0218597613 16442 11883 NSCLC_P13
237211 0 0 0 0 0.0799420515261277 0 0 0.0250542134560388 0 0 0.0582600039450331 0 7.17784494261616 0 0 0 0 2.73357251344646 4.60829543555147 0 0 0 0 0 0 0.153272046216929 0 0 0.438752646693625 0 0 0 0 0 0 0 0 0 0 0 0 0 0 0 0 0 0 0 0 0 0 3.09767497585465 0 0 40.2612350411066 AGGTACTTAAGGTTAC-1 13691 21355 16463.916764876 11845.0218597613 16474 11884 NSCLC_P13
237355 0 0 0 0 0.0799420515261277 0 0 0 0 0 0.0582600039450331 0 7.17784494261616 0 0 0 0 2.73357251344646 0 0 0 0 0 0 0 0.153272046216929 0 0 0 0 0 0 0 0 0 0 0 0 2.67766721506248 0 0 0 0 0 0 0 0 0 0 0 0 3.09767497585465 0 0 50.5556015009639 AGGTACTTAAGGTTAC-1 13691 21355 16463.916764876 11845.0218597613 16487 11890 NSCLC_P13
237465 0 0 0 10.6417521786327 0.0799420515261277 0 0 0 0 8.39706625129275 0.0582600039450331 0 7.17784494261616 0 0 0 0.150651754940179 2.73357251344646 4.60829543555147 0 0 0 0 0 0 0.153272046216929 0 5.70625419508875 0.438752646693625 0 0 2.61979934978825 0 0 0 0 0 1.79719123032527 2.67766721506248 0 0 0 0 0 0.765846129122645 0 0.0454292501065585 0 0.940393794694001 0 3.1978316651378 3.09767497585465 0 0 54.1786448206112 AGGTACTTAAGGTTAC-1 13691 21355 16463.916764876 11845.0218597613 16443 11895 NSCLC_P13
237644 0 0 0 0 0.0799420515261277 0 0 0 0 0 0.0582600039450331 0 7.17784494261616 0 0 0 0 2.73357251344646 0 0 0 0 0 1.56722146830437 0 0 0 0 0 0 0 0 0 0 0 0 0 0 0 0 0 0 0 0 0 0 0 0 0 0 0 0 0 0 55.0115432586447 AGGTACTTAAGGTTAC-1 13691 21355 16463.916764876 11845.0218597613 16462 11900 NSCLC_P13
119966 0 0 0 0 0.329435140317417 0 0 0.20618245546928 0 0 0 0 7.69447903153911 0 0 0 0 0 0 0 1.69426907213323 0 0 0 0 0 0 0 4.4045828939664 2.93765453651866 0 1.30368161223106 0 0 0 0 0 2.25709154839299 3.619116171988 0 0.315445954446 0 2.87056925847346 0 1.5875788567637 0 0 0 0 0 0 0 0 28.2477165993345 58.5613734773926 AGGTACTTACGACCGA-1 9419 14487 9333.36262055561 8441.92089553773 9342 8384 NSCLC_P13
120392 0 0 0 0 0.329435140317417 0 0 0.20618245546928 0 0 0 0.279463613566507 0 0 0 0 0 2.10638052771027 0 0 1.69426907213323 0 0 1.01237768900985 0 0 0 0 0 2.93765453651866 0 1.30368161223106 0 2.55534721872851 0 0 0 2.25709154839299 3.619116171988 0 0 0 0 0 1.5875788567637 0 0 0 0 0 0 0 0 0 52.0852629682377 AGGTACTTACGACCGA-1 9419 14487 9333.36262055561 8441.92089553773 9307 8397 NSCLC_P13
120550 0 0 0 0 0.329435140317417 0 0 0.20618245546928 0 0 0 0.279463613566507 7.69447903153911 0 0 0 0 2.10638052771027 0 0 1.69426907213323 0 0 1.01237768900985 0 0 0 0 0 2.93765453651866 0 1.30368161223106 0 0 0 0 0 2.25709154839299 3.619116171988 0 0 0 0 0 1.5875788567637 0 0 0 0 0 0 0 0 0 41.978308151686 AGGTACTTACGACCGA-1 9419 14487 9333.36262055561 8441.92089553773 9324 8401 NSCLC_P13
120836 0 0 2.32682558646812 0 0.329435140317417 13.2085803681776 0 0.20618245546928 0 0 0.0810480115408372 0.279463613566507 0 0 0 0 0 2.10638052771027 0 0 1.69426907213323 0 0 1.01237768900985 0 0 0 0 0 2.93765453651866 0 1.30368161223106 0 2.55534721872851 0 0 0 2.25709154839299 3.619116171988 0 0 0 0 0 0 0 0 0 0 0 3.31308945880853 2.86949003678011 2.3443834044166 0 51.8919716248503 AGGTACTTACGACCGA-1 9419 14487 9333.36262055561 8441.92089553773 9289 8415 NSCLC_P13
120837 0 0 0 0 0.329435140317417 0 0 0.20618245546928 0 0 0 0.279463613566507 7.69447903153911 0 0 0 0 2.10638052771027 0 0 1.69426907213323 0 0 0 0 0 0 0 0 2.93765453651866 0 1.30368161223106 0 0 0 0 0 0 3.619116171988 0 0 0 0 0 1.5875788567637 0 0 0 0 0 0 0 0 28.2477165993345 31.9749326318976 AGGTACTTACGACCGA-1 9419 14487 9333.36262055561 8441.92089553773 9347 8413 NSCLC_P13
121073 0 0 0 13.0194604630533 0 0 0 0.20618245546928 0 0 0 0.279463613566507 7.69447903153911 0 0 0 0.0525217062403255 2.10638052771027 0 0 1.69426907213323 0 0 1.01237768900985 0 0 0 0 0 2.93765453651866 0 1.30368161223106 0 0 0 0 0 0 3.619116171988 0 0 0 2.87056925847346 0 1.5875788567637 0 0 0 0 0 0 0 0 28.2477165993345 22.0113775737315 AGGTACTTACGACCGA-1 9419 14487 9333.36262055561 8441.92089553773 9324 8422 NSCLC_P13
121251 0 0 2.32682558646812 13.0194604630533 0.329435140317417 0 0 0 0 0 0 0.279463613566507 0 0 0 0 0 2.10638052771027 0 0 0 0 0 0 0 0 0 6.09703271065065 0 0 0 0 0 2.55534721872851 1.7924231815143 0 0 2.25709154839299 0 0 0 0 0 0 0 0 0 0 0 0 0 2.86949003678011 0 0 52.1281531691806 AGGTACTTACGACCGA-1 9419 14487 9333.36262055561 8441.92089553773 9383 8426 NSCLC_P13
121368 0 0 2.32682558646812 0 0.329435140317417 13.2085803681776 0 0.20618245546928 0 0 0 0.279463613566507 7.69447903153911 0 0 0 0 2.10638052771027 0 0 1.69426907213323 0 0 1.01237768900985 0 0 0 0 0 2.93765453651866 0 1.30368161223106 0 2.55534721872851 0 0 0 2.25709154839299 3.619116171988 0 0 0 0 0 1.5875788567637 0 0 0 0 0 0 0 0 28.2477165993345 38.925973001692 AGGTACTTACGACCGA-1 9419 14487 9333.36262055561 8441.92089553773 9296 8431 NSCLC_P13
121564 0 0 0 13.0194604630533 0.329435140317417 0 0 0.20618245546928 0 0 0.0810480115408372 0.279463613566507 0 0 0.0717661678933254 0 0 2.10638052771027 0 0 0 0 0 1.01237768900985 0 0 0 6.09703271065065 0 0 0 0 2.31453475575284 0 0 0 0 0 0 11.0780110245448 0 4.44719177850435 0 2.6401882989516 0 0 0 0 0 0 0 0 0 0 24.367657067653 AGGTACTTACGACCGA-1 9419 14487 9333.36262055561 8441.92089553773 9357 8436 NSCLC_P13
121565 0 0 2.32682558646812 13.0194604630533 0.329435140317417 0 14.3042973261413 0 0.456574937573857 0 0.0810480115408372 0.279463613566507 0 0 0 22.855439883739 0 2.10638052771027 4.28611489646698 0 0 0 0 1.01237768900985 0 0 0 6.09703271065065 0 0 0 0 2.31453475575284 2.55534721872851 1.7924231815143 0 0 2.25709154839299 0 11.0780110245448 0 4.44719177850435 0 2.6401882989516 0 0 0.0619218727922889 0 0 0 3.31308945880853 2.86949003678011 2.3443834044166 0 37.1127279584898 AGGTACTTACGACCGA-1 9419 14487 9333.36262055561 8441.92089553773 9370 8436 NSCLC_P13
121630 0 0 0 0 0.329435140317417 0 0 0.20618245546928 0 0 0 0.279463613566507 7.69447903153911 0 0 0 0 2.10638052771027 0 0 1.69426907213323 0 0 1.01237768900985 0 0 0 0 0 2.93765453651866 0 1.30368161223106 0 0 0 0 0 2.25709154839299 3.619116171988 0 0 0 0 0 1.5875788567637 0 0 0 0 0 0 0 0 28.2477165993345 18.3627909421544 AGGTACTTACGACCGA-1 9419 14487 9333.36262055561 8441.92089553773 9315 8442 NSCLC_P13
121631 33.4189303619132 0 2.32682558646812 13.0194604630533 0 13.2085803681776 14.3042973261413 0 0.456574937573857 0 0.0810480115408372 0.279463613566507 0 0 0.0717661678933254 22.855439883739 0.0525217062403255 2.10638052771027 4.28611489646698 7.1766143089008 0 0 0 1.01237768900985 0 0 0 6.09703271065065 0 0 0 0 2.31453475575284 2.55534721872851 1.7924231815143 0 5.74862381498959 2.25709154839299 0 11.0780110245448 0 0 0 0 0 0 0.0619218727922889 0 0 0 3.31308945880853 2.86949003678011 2.3443834044166 0 50.6457524930425 AGGTACTTACGACCGA-1 9419 14487 9333.36262055561 8441.92089553773 9384 8441 NSCLC_P13
121908 0 0 0 0 0.329435140317417 0 0 0.20618245546928 0 0 0 0.279463613566507 7.69447903153911 0 0 0 0 2.10638052771027 0 0 1.69426907213323 0 0 1.01237768900985 0 0 0 0 0 2.93765453651866 0 1.30368161223106 0 0 0 0 0 2.25709154839299 3.619116171988 0 0 0 0 0 1.5875788567637 0 0 0 0 0 0 0 0 28.2477165993345 39.0103111482272 AGGTACTTACGACCGA-1 9419 14487 9333.36262055561 8441.92089553773 9295 8449 NSCLC_P13
121970 33.4189303619132 0 2.32682558646812 13.0194604630533 0 13.2085803681776 14.3042973261413 0 0.456574937573857 0 0.0810480115408372 0.279463613566507 7.69447903153911 0 0 22.855439883739 0.0525217062403255 2.10638052771027 4.28611489646698 0 1.69426907213323 6.78306929264722 0 1.01237768900985 0 0 2.78793305239689 6.09703271065065 0 0 2.26613283857713 1.30368161223106 2.31453475575284 2.55534721872851 1.7924231815143 4.41054477182249 5.74862381498959 2.25709154839299 3.619116171988 11.0780110245448 0 0 0 2.6401882989516 1.5875788567637 0 0 0 1.28065525658842 0 3.31308945880853 2.86949003678011 2.3443834044166 0 31.3043544429868 AGGTACTTACGACCGA-1 9419 14487 9333.36262055561 8441.92089553773 9363 8452 NSCLC_P13
122010 0 0 0 0 0.329435140317417 0 0 0.20618245546928 0 0 0.0810480115408372 0.279463613566507 7.69447903153911 0 0 0 0 2.10638052771027 0 0 1.69426907213323 0 0 0 0 0 0 0 0 2.93765453651866 0 1.30368161223106 0 0 0 0 0 0 3.619116171988 11.0780110245448 0 0 2.87056925847346 0 1.5875788567637 0 0 0 0 0 3.31308945880853 2.86949003678011 2.3443834044166 28.2477165993345 59.0645885108412 AGGTACTTACGACCGA-1 9419 14487 9333.36262055561 8441.92089553773 9275 8451 NSCLC_P13
122044 33.4189303619132 0 2.32682558646812 13.0194604630533 0.329435140317417 13.2085803681776 0 0 0.456574937573857 0 0.0810480115408372 0.279463613566507 0 0 0 22.855439883739 0.0525217062403255 2.10638052771027 4.28611489646698 7.1766143089008 0 0 0 1.01237768900985 0 0 0 6.09703271065065 0 0 0 0 2.31453475575284 2.55534721872851 0 0 5.74862381498959 2.25709154839299 0 0 0 0 0 0 0 0 0 0 1.28065525658842 0 3.31308945880853 2.86949003678011 2.3443834044166 0 49.8832761043569 AGGTACTTACGACCGA-1 9419 14487 9333.36262055561 8441.92089553773 9382 8453 NSCLC_P13
122184 0 0 0 0 0.329435140317417 0 0 0.20618245546928 0 0 0 0.279463613566507 0 0 0 0 0 2.10638052771027 0 0 0 0 0 0 0 0 0 0 0 0 0 0 0 0 0 0 0 0 0 0 0 0 0 0 0 0 0 0 0 0 0 0 0 0 18.2660828529901 AGGTACTTACGACCGA-1 9419 14487 9333.36262055561 8441.92089553773 9345 8456 NSCLC_P13
122342 33.4189303619132 0 2.32682558646812 13.0194604630533 0.329435140317417 13.2085803681776 14.3042973261413 0.20618245546928 0.456574937573857 0 0.0810480115408372 0.279463613566507 7.69447903153911 0.307681364335306 0.0717661678933254 22.855439883739 0.0525217062403255 2.10638052771027 4.28611489646698 0 1.69426907213323 6.78306929264722 0 1.01237768900985 0 0.394607964756228 2.78793305239689 6.09703271065065 4.4045828939664 2.93765453651866 2.26613283857713 1.30368161223106 2.31453475575284 2.55534721872851 0 4.41054477182249 5.74862381498959 0 3.619116171988 11.0780110245448 0.315445954446 4.44719177850435 0 2.6401882989516 1.5875788567637 0 0.0619218727922889 0 1.28065525658842 13.9260705820537 3.31308945880853 2.86949003678011 2.3443834044166 0 41.6220268314163 AGGTACTTACGACCGA-1 9419 14487 9333.36262055561 8441.92089553773 9368 8465 NSCLC_P13
122407 0 0 2.32682558646812 0 0.329435140317417 0 0 0.20618245546928 0 0 0 0.279463613566507 0 0 0 0 0 2.10638052771027 0 0 1.69426907213323 0 0 1.01237768900985 0 0 0 0 0 2.93765453651866 0 1.30368161223106 0 0 0 0 0 0 3.619116171988 0 0 0 0 0 0 0 0 0 0 0 0 0 0 0 54.2715206247494 AGGTACTTACGACCGA-1 9419 14487 9333.36262055561 8441.92089553773 9382 8466 NSCLC_P13
122504 0 0 0 0 0 0 0 0.20618245546928 0 0 0 0.279463613566507 7.69447903153911 0 0 0 0 2.10638052771027 0 0 1.69426907213323 0 0 0 0 0 0 0 0 2.93765453651866 0 1.30368161223106 0 0 0 0 0 0 3.619116171988 0 0 0 0 0 1.5875788567637 0 0 0 0 0 0 0 0 28.2477165993345 46.3876098268478 AGGTACTTACGACCGA-1 9419 14487 9333.36262055561 8441.92089553773 9295 8468 NSCLC_P13
122553 0 0 2.32682558646812 0 0 0 0 0.20618245546928 0 0 0 0.279463613566507 0 0 0 0 0 2.10638052771027 0 0 0 0 0 1.01237768900985 0 0 0 0 0 0 0 0 0 0 0 0 0 0 0 0 0 0 0 0 0 0 0 0 0 0 0 0 0 0 25.1901460202077 AGGTACTTACGACCGA-1 9419 14487 9333.36262055561 8441.92089553773 9331 8467 NSCLC_P13
122662 0 0 0 13.0194604630533 0.329435140317417 0 0 0 0 0 0.0810480115408372 0.279463613566507 0 0 0 0 0 2.10638052771027 0 0 0 0 0 1.01237768900985 0 0 0 0 0 0 0 0 2.31453475575284 0 0 0 0 0 0 0 0 0 0 2.6401882989516 0 0 0 0 0 0 3.31308945880853 2.86949003678011 0 0 36.2389658617769 AGGTACTTACGACCGA-1 9419 14487 9333.36262055561 8441.92089553773 9352 8473 NSCLC_P13
122817 0 0 0 13.0194604630533 0.329435140317417 0 0 0 0 0 0.0810480115408372 0.279463613566507 0 0 0 0 0 2.10638052771027 0 0 0 0 0 1.01237768900985 0 0 0 0 0 0 0 0 2.31453475575284 0 0 0 0 0 3.619116171988 0 0 0 0 0 0 0 0 0 1.28065525658842 0 3.31308945880853 2.86949003678011 2.3443834044166 0 47.4682446279077 AGGTACTTACGACCGA-1 9419 14487 9333.36262055561 8441.92089553773 9363 8479 NSCLC_P13
122889 0 0 2.32682558646812 13.0194604630533 0.329435140317417 13.2085803681776 0 0 0.456574937573857 0 0.0810480115408372 0.279463613566507 0 0.307681364335306 0.0717661678933254 0 0.0525217062403255 2.10638052771027 0 0 0 0 0 1.01237768900985 0 0.394607964756228 0 0 0 0 0 0 0 2.55534721872851 0 0 0 0 0 11.0780110245448 0.315445954446 4.44719177850435 0 2.6401882989516 0 0 0.0619218727922889 0 0 0 0 0 0 0 39.0807868298552 AGGTACTTACGACCGA-1 9419 14487 9333.36262055561 8441.92089553773 9333 8481 NSCLC_P13
123319 33.4189303619132 0 0 13.0194604630533 0.329435140317417 0 0 0.20618245546928 0 0 0.0810480115408372 0.279463613566507 0 0 0 0 0.0525217062403255 2.10638052771027 0 0 1.69426907213323 0 0 1.01237768900985 0 0.394607964756228 0 0 0 2.93765453651866 0 1.30368161223106 2.31453475575284 0 0 0 0 0 3.619116171988 0 0 0 0 0 1.5875788567637 0 0 0 1.28065525658842 0 3.31308945880853 2.86949003678011 2.3443834044166 0 58.5591531198133 AGGTACTTACGACCGA-1 9419 14487 9333.36262055561 8441.92089553773 9362 8493 NSCLC_P13
123517 0 0 0 13.0194604630533 0.329435140317417 0 0 0 0 0 0.0810480115408372 0.279463613566507 0 0 0.0717661678933254 22.855439883739 0 2.10638052771027 4.28611489646698 0 1.69426907213323 0 0 1.01237768900985 0 0 2.78793305239689 0 0 0 0 0 2.31453475575284 0 0 0 0 0 3.619116171988 11.0780110245448 0 4.44719177850435 0 2.6401882989516 1.5875788567637 0 0 0 1.28065525658842 0 3.31308945880853 2.86949003678011 2.3443834044166 0 58.9260302685842 AGGTACTTACGACCGA-1 9419 14487 9333.36262055561 8441.92089553773 9348 8499 NSCLC_P13
164871 0 0 0 0 0 0 0 0 0 0 0 0 0 0 0 0 0 1.93616685412838 0 0 0 0 0 0 0 0.0840018594076407 0 5.79643118507269 0 0 0 0 0 0 1.31998688239011 0 0 0 0 0 0 0 0 0 0 0 0.0457233562047876 0 0 0 3.39697051824698 2.4418108416034 2.02910878943633 0 53.294582285784 AGGTACTTAGCATCTT-1 11157 18097 13026.3750049485 9738.01126792407 13038 9686 NSCLC_P13
164952 31.8448795306471 0 1.64413063471025 12.9901992562384 0 0 0 0.0588455546548049 0 0 0 0.235928824663051 0 0 0 0 0.0320529986610106 1.93616685412838 0 0 0 0 0 1.03670734103736 0 0.0840018594076407 0 0 0.766595716385631 0 0 0 0 1.58439956809276 0 0 0 0 0 0 0 0 0 0 0 0 0 0 0 0 0 0 0 18.7363088119132 59.369945097186 AGGTACTTAGCATCTT-1 11157 18097 13026.3750049485 9738.01126792407 12996 9687 NSCLC_P13
164953 0 0 1.64413063471025 0 0 10.1266080838488 0 0 0.461581101808435 0 0 0.235928824663051 0 0 0 20.3535636605527 0 1.93616685412838 0 4.24141996747548 0 0 0 1.03670734103736 0 0 0 0 0.766595716385631 0 0 0 0 1.58439956809276 0 0 4.81254944897298 1.9496021344484 0 0 0 0 1.97516006698217 0 0 0 0.0457233562047876 0 0 0 0 0 0 18.7363088119132 53.2800875208602 AGGTACTTAGCATCTT-1 11157 18097 13026.3750049485 9738.01126792407 13008 9688 NSCLC_P13
165440 31.8448795306471 0 0 0 0 0 0 0 0 0 0.0235660544953906 0 5.2803938536441 0 0 0 0 1.93616685412838 0 0 0 0 0 0 0 0 0 0 0 0 0 0 2.41114943790769 0 0 0 0 0 0 0 0 0 0 0 0 0 0 0 0 0 3.39697051824698 2.4418108416034 2.02910878943633 0 56.5681147886462 AGGTACTTAGCATCTT-1 11157 18097 13026.3750049485 9738.01126792407 13070 9702 NSCLC_P13
165482 0 0 1.64413063471025 0 0 10.1266080838488 0 0 0.461581101808435 0 0 0.235928824663051 0 0 0 20.3535636605527 0 1.93616685412838 0 4.24141996747548 0 0 0 1.03670734103736 0 0 0 0 0.766595716385631 0 0 0 0 1.58439956809276 0 0 4.81254944897298 1.9496021344484 0 0 0 0 0 0 0 0 0 0 0 0 0 0 0 18.7363088119132 38.1923702166201 AGGTACTTAGCATCTT-1 11157 18097 13026.3750049485 9738.01126792407 13009 9704 NSCLC_P13
165528 31.8448795306471 0 0 12.9901992562384 0 0 0 0 0.461581101808435 0 0.0235660544953906 0.235928824663051 0 0.117405501011039 0.0823003884471344 20.3535636605527 0.0320529986610106 1.93616685412838 3.47569643492816 0 1.54874911064035 0 0 0 0 0.0840018594076407 3.12195547293168 5.79643118507269 0.766595716385631 3.00261599723992 2.30168284284825 0 2.41114943790769 1.58439956809276 0 3.56796657449137 4.81254944897298 0 0 11.2868771600984 0 0 0 2.39328874643247 0 0 0 0 0.853132717974541 0 0 0 0 0 53.559848583541 AGGTACTTAGCATCTT-1 11157 18097 13026.3750049485 9738.01126792407 12985 9704 NSCLC_P13
166002 0 0 0 0 0 0 0 0 0 0 0 0.235928824663051 0 0 0 0 0 1.93616685412838 0 0 0 0 0 0 0 0 0 0 0 0 0 0 0 0 0 0 0 0 0 0 0 0 0 0 0 0 0 0 0 0 0 0 0 0 36.115983933736 AGGTACTTAGCATCTT-1 11157 18097 13026.3750049485 9738.01126792407 12997 9717 NSCLC_P13
166003 0 0 1.64413063471025 0 0 0 0 0 0 0 0 0 0 0 0 0 0 1.93616685412838 0 0 0 0 0 0 0 0 0 0 0 0 0 0 0 1.58439956809276 1.31998688239011 0 0 0 0 0 0 0 0 0 0 0 0.0457233562047876 0 0 0 0 2.4418108416034 0 0 20.7868086357204 AGGTACTTAGCATCTT-1 11157 18097 13026.3750049485 9738.01126792407 13032 9718 NSCLC_P13
166108 0 0 0 0 0 0 0 0.0588455546548049 0 0 0 0.235928824663051 0 0 0 0 0 1.93616685412838 0 0 0 0 0 0 0 0 0 0 0.766595716385631 0 0 0 0 0 0 0 0 0 0 0 0 0 0 0 0 0 0 0 0 0 0 0 0 0 55.0683609683527 AGGTACTTAGCATCTT-1 11157 18097 13026.3750049485 9738.01126792407 12974 9721 NSCLC_P13
166418 0 0 0 0 0 0 0 0.0588455546548049 0 0 0.0235660544953906 0.235928824663051 0 0 0 0 0.0320529986610106 1.93616685412838 0 0 0 0 0 0 0 0.0840018594076407 0 0 0.766595716385631 0 0 0 0 0 0 0 0 0 0 0 0 0 0 0 0 0 0 0 0 0 0 0 0 0 37.0445524052748 AGGTACTTAGCATCTT-1 11157 18097 13026.3750049485 9738.01126792407 12990 9731 NSCLC_P13
166419 0 0 1.64413063471025 0 0 0 0 0 0 0 0.0235660544953906 0 0 0 0 0 0 1.93616685412838 0 0 0 0 0 0 0 0 0 0 0 0 0 0 2.41114943790769 0 0 0 0 0 0 0 0 0 0 0 0 0 0 0 0 0 3.39697051824698 2.4418108416034 2.02910878943633 0 53.3909454286837 AGGTACTTAGCATCTT-1 11157 18097 13026.3750049485 9738.01126792407 13079 9729 NSCLC_P13
166487 0 0 1.64413063471025 0 0 0 0 0 0 0 0 0.235928824663051 0 0 0 0 0 1.93616685412838 0 0 0 0 0 0 0 0 0 0 0 0 0 0 0 1.58439956809276 0 0 0 0 0 0 0 0 0 0 0 0 0.0457233562047876 0 0 0 0 0 0 0 24.377771293493 AGGTACTTAGCATCTT-1 11157 18097 13026.3750049485 9738.01126792407 13050 9732 NSCLC_P13
166583 0 0 1.64413063471025 0 0 0 0 0.0588455546548049 0 0 0.0235660544953906 0.235928824663051 0 0 0 0 0 1.93616685412838 0 0 0 0 0 0 0 0.0840018594076407 0 5.79643118507269 0.766595716385631 0 0 0 0 1.58439956809276 1.31998688239011 0 0 0 0 0 0 0 1.97516006698217 0 0 0 0.0457233562047876 0 0 0 0 2.4418108416034 2.02910878943633 0 9.83289013482764 AGGTACTTAGCATCTT-1 11157 18097 13026.3750049485 9738.01126792407 13036 9736 NSCLC_P13
166759 0 0 0 0 0 0 0 0 0 0 0.0235660544953906 0 0 0 0 0 0 1.93616685412838 0 0 0 0 0 0 0 0.0840018594076407 0 0 0.766595716385631 0 0 0 0 1.58439956809276 0 0 0 0 0 0 0 0 0 0 0 0 0 0 0 0 0 0 0 0 37.677517273495 AGGTACTTAGCATCTT-1 11157 18097 13026.3750049485 9738.01126792407 13064 9740 NSCLC_P13
166792 0 0 0 12.9901992562384 0 0 0 0.0588455546548049 0 0 0.0235660544953906 0.235928824663051 0 0.117405501011039 0.0823003884471344 0 0.0320529986610106 1.93616685412838 0 0 0 0 0 1.03670734103736 0 0.0840018594076407 0 0 0.766595716385631 0 0 0 0 0 0 0 0 0 0 0 0 0 0 0 0 0 0.0457233562047876 0 0.853132717974541 0 0 0 0 0 44.4195465921267 AGGTACTTAGCATCTT-1 11157 18097 13026.3750049485 9738.01126792407 12982 9740 NSCLC_P13
166889 0 0 0 0 0 0 0 0 0 0 0 0 0 0 0 0 0 1.93616685412838 3.47569643492816 0 0 0 0 0 0 0 0 5.79643118507269 0 0 0 0 0 1.58439956809276 1.31998688239011 0 0 1.9496021344484 0 0 0 0 0 0 0 0 0.0457233562047876 0 0 0 0 2.4418108416034 0 0 53.0870274191215 AGGTACTTAGCATCTT-1 11157 18097 13026.3750049485 9738.01126792407 13079 9745 NSCLC_P13
167084 0 0 0 12.9901992562384 0.122535208644339 0 0 0.0588455546548049 0 0 0.0235660544953906 0.235928824663051 0 0.117405501011039 0 20.3535636605527 0.0320529986610106 1.93616685412838 0 0 0 0 0 0 0 0.0840018594076407 0 0 0.766595716385631 3.00261599723992 0 0 0 0 0 0 0 0 0 0 0.160802424083762 0 0 0 0.962722655504799 0 0.0457233562047876 0 0.853132717974541 0 0 0 0 0 46.2368708404953 AGGTACTTAGCATCTT-1 11157 18097 13026.3750049485 9738.01126792407 12982 9751 NSCLC_P13
167085 0 0 0 0 0 0 0 0 0 0 0.0235660544953906 0.235928824663051 5.2803938536441 0 0 0 0 1.93616685412838 0 0 0 0 0 0 0 0 0 5.79643118507269 0 0 0 1.04071106061424 2.41114943790769 1.58439956809276 0 0 0 0 0 0 0 0 0 0 0 0 0.0457233562047876 0 0 0 0 2.4418108416034 0 0 35.115487509789 AGGTACTTAGCATCTT-1 11157 18097 13026.3750049485 9738.01126792407 13059 9751 NSCLC_P13
167157 0 0 0 0 0 0 0 0.0588455546548049 0 0 0.0235660544953906 0.235928824663051 0 0.117405501011039 0 0 0.0320529986610106 1.93616685412838 0 0 0 0 0 0 0 0.0840018594076407 0 0 0.766595716385631 3.00261599723992 0 1.04071106061424 0 0 0 0 0 0 2.63634431430649 0 0 0 0 0 0 0 0 0 0 0 0 0 0 18.7363088119132 13.9937576727503 AGGTACTTAGCATCTT-1 11157 18097 13026.3750049485 9738.01126792407 13026 9752 NSCLC_P13
167334 31.8448795306471 0 0 12.9901992562384 0 0 13.5643010049145 0.0588455546548049 0.461581101808435 0 0.0235660544953906 0.235928824663051 0 0.117405501011039 0.0823003884471344 20.3535636605527 0.0320529986610106 1.93616685412838 0 0 0 0 0 0 0 0.0840018594076407 0 5.79643118507269 0.766595716385631 0 0 0 2.41114943790769 0 0 0 0 0 0 11.2868771600984 0.160802424083762 0 0 2.39328874643247 0.962722655504799 0 0.0457233562047876 0 0.853132717974541 0 0 0 0 0 38.0485263238865 AGGTACTTAGCATCTT-1 11157 18097 13026.3750049485 9738.01126792407 12994 9758 NSCLC_P13
167335 0 0 0 0 0 0 0 0.0588455546548049 0 0 0.0235660544953906 0.235928824663051 0 0 0 0 0.0320529986610106 1.93616685412838 0 0 0 0 0 0 0 0.0840018594076407 0 0 0.766595716385631 0 0 0 0 0 0 0 0 0 0 0 0.160802424083762 0 0 0 0 0 0.0457233562047876 0 0 0 0 0 0 0 26.4237157248814 AGGTACTTAGCATCTT-1 11157 18097 13026.3750049485 9738.01126792407 13008 9757 NSCLC_P13
167374 0 0 0 0 0 0 0 0.0588455546548049 0 0 0 0.235928824663051 0 0 0 0 0.0320529986610106 1.93616685412838 0 0 0 0 0 0 0 0 0 5.79643118507269 0.766595716385631 3.00261599723992 0 1.04071106061424 0 1.58439956809276 0 0 0 0 2.63634431430649 0 0 0 0 0 0 0 0.0457233562047876 0 0 0 0 0 0 18.7363088119132 24.190698628948 AGGTACTTAGCATCTT-1 11157 18097 13026.3750049485 9738.01126792407 13040 9758 NSCLC_P13
167573 0 0 0 12.9901992562384 0.122535208644339 0 0 0.0588455546548049 0 0 0.0235660544953906 0.235928824663051 0 0 0.0823003884471344 20.3535636605527 0 1.93616685412838 0 0 1.54874911064035 0 0 0 0 0 0 0 0.766595716385631 3.00261599723992 0 1.04071106061424 0 0 0 0 0 0 2.63634431430649 11.2868771600984 0 0 0 0 0.962722655504799 11.9076613539837 0.0457233562047876 0 0 9.30028812227397 0 0 0 0 51.100049765253 AGGTACTTAGCATCTT-1 11157 18097 13026.3750049485 9738.01126792407 12985 9768 NSCLC_P13
167600 31.8448795306471 0 0 12.9901992562384 0 0 13.5643010049145 0.0588455546548049 0 7.85412934726372 0.0235660544953906 0.235928824663051 5.2803938536441 0 0.0823003884471344 20.3535636605527 0.0320529986610106 1.93616685412838 3.47569643492816 0 0 0 0 0 0 0.0840018594076407 0 5.79643118507269 0.766595716385631 3.00261599723992 0 1.04071106061424 0 1.58439956809276 1.31998688239011 0 0 1.9496021344484 0 0 0 0 0 0 0 0 0.0457233562047876 0 0.853132717974541 0 0 2.4418108416034 0 0 54.0554045477302 AGGTACTTAGCATCTT-1 11157 18097 13026.3750049485 9738.01126792407 13072 9767 NSCLC_P13
167665 0 0 0 0 0 0 0 0.0588455546548049 0 0 0 0.235928824663051 0 0 0 0 0 1.93616685412838 0 0 1.54874911064035 0 0 0 0 0 0 0 0.766595716385631 3.00261599723992 0 1.04071106061424 0 1.58439956809276 0 0 0 0 2.63634431430649 0 0 0 0 0 0.962722655504799 0 0 0 0 0 0 0 0 18.7363088119132 35.0069567106493 AGGTACTTAGCATCTT-1 11157 18097 13026.3750049485 9738.01126792407 13046 9767 NSCLC_P13
168112 0 0 0 0 0.122535208644339 0 0 0.0588455546548049 0 0 0 0.235928824663051 5.2803938536441 0 0 0 0 1.93616685412838 0 0 1.54874911064035 0 0 0 0 0 0 0 0.766595716385631 3.00261599723992 0 1.04071106061424 0 1.58439956809276 0 0 0 1.9496021344484 2.63634431430649 0 0 0 0 0 0.962722655504799 11.9076613539837 0 0 0 9.30028812227397 0 0 0 18.7363088119132 49.060620638975 AGGTACTTAGCATCTT-1 11157 18097 13026.3750049485 9738.01126792407 13001 9780 NSCLC_P13
168140 31.8448795306471 0 0 0 0 0 0 0.0588455546548049 0 0 0 0 5.2803938536441 0 0 0 0 0 0 0 1.54874911064035 0 0 0 0 0.0840018594076407 0 0 0.766595716385631 3.00261599723992 0 1.04071106061424 0 0 0 3.56796657449137 0 1.9496021344484 2.63634431430649 0 0.160802424083762 0 1.97516006698217 0 0.962722655504799 11.9076613539837 0 0 0 9.30028812227397 0 0 0 18.7363088119132 42.6754516189317 AGGTACTTAGCATCTT-1 11157 18097 13026.3750049485 9738.01126792407 13034 9780 NSCLC_P13
168291 0 0 0 0 0 0 0 0.0588455546548049 0 0 0 0.235928824663051 5.2803938536441 0 0 0 0 1.93616685412838 0 0 1.54874911064035 0 0 0 0 0.0840018594076407 0 0 0.766595716385631 3.00261599723992 0 1.04071106061424 0 0 0 0 0 1.9496021344484 2.63634431430649 0 0.160802424083762 0 1.97516006698217 0 0.962722655504799 11.9076613539837 0 0 0 9.30028812227397 3.39697051824698 0 0 18.7363088119132 58.9667806016453 AGGTACTTAGCATCTT-1 11157 18097 13026.3750049485 9738.01126792407 13062 9785 NSCLC_P13
168422 0 0 1.64413063471025 0 0.122535208644339 10.1266080838488 13.5643010049145 0.0588455546548049 0.461581101808435 0 0.0235660544953906 0.235928824663051 5.2803938536441 0.117405501011039 0.0823003884471344 0 0.0320529986610106 1.93616685412838 3.47569643492816 0 1.54874911064035 5.87137394957564 0 0 6.73434541995661 0.0840018594076407 3.12195547293168 5.79643118507269 0.766595716385631 3.00261599723992 2.30168284284825 1.04071106061424 2.41114943790769 1.58439956809276 1.31998688239011 3.56796657449137 0 1.9496021344484 2.63634431430649 11.2868771600984 0.160802424083762 4.53837104493311 1.97516006698217 2.39328874643247 0.962722655504799 11.9076613539837 0.0457233562047876 0 0.853132717974541 9.30028812227397 3.39697051824698 2.4418108416034 0 18.7363088119132 51.8434327229198 AGGTACTTAGCATCTT-1 11157 18097 13026.3750049485 9738.01126792407 13017 9789 NSCLC_P13
9801 36.4129516441565 0 4.09779659246679 11.7873889920819 4.94549042746855 22.9690186852546 21.4038104923831 0 0.672416729377456 0 0.0693906691876566 0.397602365112468 7.59592913581468 0 0.115858724666217 23.0205917509312 0.0388330304454568 10.8901412619375 4.44457599085147 0 2.46834899490657 0 0 2.42593191067478 0 0 0 9.15127270275647 0 0 0 0 2.38757273195869 2.99048574733575 0 5.33316007486481 5.82396357119965 5.08455333986272 5.67047395462121 12.76962960146 0 0 0 2.85319552072747 0.0119956642097502 0 0.0580364500493558 0 1.10587248837542 0 5.58060668170272 10.0572243502517 2.94326981676301 0 54.5822585027948 AGGTCCGCGATCGTCC-1 3284 10924 5209.49428569799 2872.02676559855 5226 2820 NSCLC_P13
9850 0 0 0 11.7873889920819 4.94549042746855 22.9690186852546 0 11.272241740105 0 0 0 0 0 0 0 0 0.0388330304454568 10.8901412619375 0 0 0 0 0 2.42593191067478 0 0 0 0 0 0 0 4.83755566471777 0 0 0 0 0 5.08455333986272 5.67047395462121 0 0 0 0 0 0.0119956642097502 10.3241208225805 0 19.0168707285031 0 18.8779348821333 0 0 0 0 49.8355108667267 AGGTCCGCGATCGTCC-1 3284 10924 5209.49428569799 2872.02676559855 5193 2825 NSCLC_P13
9871 0 0 4.09779659246679 0 0 0 0 0 0 0 0 0 0 0 0 0 0 10.8901412619375 0 6.76398106568186 0 0 0 2.42593191067478 0 0 0 0 0 0 0 0 0 0 0 0 0 0 0 0 0 0 0 0 0.0119956642097502 0 0 0 0 0 0 0 0 0 57.0787277641729 AGGTCCGCGATCGTCC-1 3284 10924 5209.49428569799 2872.02676559855 5247 2829 NSCLC_P13
9893 0 0 4.09779659246679 11.7873889920819 0 22.9690186852546 0 0 0.672416729377456 18.9762789046539 0.0693906691876566 0.397602365112468 0 0 0 0 0.0388330304454568 10.8901412619375 0 6.76398106568186 2.46834899490657 0 0 2.42593191067478 0 0 0 0 0 0 0 0 2.38757273195869 2.99048574733575 0 0 5.82396357119965 5.08455333986272 0 0 0 0 0 2.85319552072747 0.0119956642097502 10.3241208225805 0 0 1.10587248837542 0 5.58060668170272 0 2.94326981676301 0 47.1767031885857 AGGTCCGCGATCGTCC-1 3284 10924 5209.49428569799 2872.02676559855 5236 2833 NSCLC_P13
9946 0 0 0 0 4.94549042746855 22.9690186852546 21.4038104923831 0 0 18.9762789046539 0.0693906691876566 0 0 0 0 0 0.0388330304454568 10.8901412619375 0 0 2.46834899490657 0 0 2.42593191067478 0 0 0 0 0 0 0 4.83755566471777 0 2.99048574733575 0 0 0 0 5.67047395462121 12.76962960146 0 0 0 2.85319552072747 0.0119956642097502 10.3241208225805 0 19.0168707285031 0 0 0 10.0572243502517 0 0 36.4450371033987 AGGTCCGCGATCGTCC-1 3284 10924 5209.49428569799 2872.02676559855 5215 2836 NSCLC_P13
9956 0 0 0 11.7873889920819 4.94549042746855 0 0 11.272241740105 0 0 0.0693906691876566 0 0 0 0 0 0.0388330304454568 10.8901412619375 0 0 0 0 0 2.42593191067478 0 0 0 0 0 0 0 0 0 0 0 0 0 5.08455333986272 5.67047395462121 0 0 0 0 2.85319552072747 0.0119956642097502 0 0 0 1.10587248837542 18.8779348821333 0 0 0 0 36.2481441207888 AGGTCCGCGATCGTCC-1 3284 10924 5209.49428569799 2872.02676559855 5197 2838 NSCLC_P13
9968 0 0 0 11.7873889920819 4.94549042746855 22.9690186852546 0 11.272241740105 0 0 0.0693906691876566 0 0 0 0 0 0.0388330304454568 0 0 0 0 0 0 2.42593191067478 0 0 0 0 0 0 0 0 0 0 0 0 0 5.08455333986272 5.67047395462121 0 0 0 0 0 0.0119956642097502 0 0 0 1.10587248837542 18.8779348821333 0 0 0 0 44.9518487509907 AGGTCCGCGATCGTCC-1 3284 10924 5209.49428569799 2872.02676559855 5179 2839 NSCLC_P13
10046 0 0 0 11.7873889920819 4.94549042746855 0 0 0 0 0 0 0 0 0 0 0 0.0388330304454568 10.8901412619375 0 0 0 0 0 2.42593191067478 0 0 0 0 0 0 0 0 0 0 0 0 0 5.08455333986272 5.67047395462121 0 0 0 0 0 0.0119956642097502 0 0 0 1.10587248837542 18.8779348821333 0 0 0 0 26.9304900071323 AGGTCCGCGATCGTCC-1 3284 10924 5209.49428569799 2872.02676559855 5194 2850 NSCLC_P13
10047 0 0 4.09779659246679 0 4.94549042746855 0 0 0 0 0 0 0 0 0 0 0 0.0388330304454568 10.8901412619375 0 0 0 0 0 2.42593191067478 0 0 0 0 0 0 0 0 0 2.99048574733575 0 0 0 0 5.67047395462121 0 0 0 0 0 0.0119956642097502 0 0 0 0 0 0 0 0 0 28.0104682817689 AGGTCCGCGATCGTCC-1 3284 10924 5209.49428569799 2872.02676559855 5228 2851 NSCLC_P13
10072 0 0 0 0 4.94549042746855 0 0 11.272241740105 0 0 0 0 0 0 0 0 0.0388330304454568 0 0 0 0 0 0 0 0 0 0 0 0 0 0 0 0 0 0 0 0 5.08455333986272 5.67047395462121 0 0 0 0 0 0.0119956642097502 0 0 0 0 18.8779348821333 0 0 0 0 46.0743647370794 AGGTCCGCGATCGTCC-1 3284 10924 5209.49428569799 2872.02676559855 5168 2852 NSCLC_P13
10128 0 0 0 11.7873889920819 4.94549042746855 0 0 11.272241740105 0 0 0 0 0 0 0 0 0.0388330304454568 0 0 0 0 0 0 2.42593191067478 0 0 0 0 0 0 0 0 0 0 0 0 0 5.08455333986272 5.67047395462121 0 0 0 0 0 0.0119956642097502 0 0 0 1.10587248837542 18.8779348821333 0 0 0 0 27.742866719468 AGGTCCGCGATCGTCC-1 3284 10924 5209.49428569799 2872.02676559855 5185 2859 NSCLC_P13
10173 0 0 0 11.7873889920819 4.94549042746855 22.9690186852546 0 0 0 0 0 0 0 0 0 0 0.0388330304454568 0 0 0 0 0 0 2.42593191067478 0 0 0 0 0 0 0 0 0 0 0 0 0 0 5.67047395462121 0 0 0 0 0 0.0119956642097502 10.3241208225805 0 0 1.10587248837542 18.8779348821333 0 0 0 0 8.40877934883198 AGGTCCGCGATCGTCC-1 3284 10924 5209.49428569799 2872.02676559855 5212 2864 NSCLC_P13
10203 0 0 0 0 4.94549042746855 0 0 11.272241740105 0 0 0 0 0 0 0 0 0.0388330304454568 0 0 0 0 0 0 0 0 0 0 0 0 0 0 0 0 0 0 0 0 5.08455333986272 5.67047395462121 0 0 0 0 0 0.0119956642097502 0 0 0 0 18.8779348821333 0 0 0 0 49.5867484993985 AGGTCCGCGATCGTCC-1 3284 10924 5209.49428569799 2872.02676559855 5160 2869 NSCLC_P13
10204 0 0 0 0 4.94549042746855 0 0 11.272241740105 0 0 0 0 0 0 0 0 0.0388330304454568 0 0 0 0 0 0 2.42593191067478 0 0 0 0 0 0 0 0 0 0 0 0 0 5.08455333986272 5.67047395462121 0 0 0 0 0 0.0119956642097502 0 0 0 0 18.8779348821333 0 0 0 0 32.5574320518974 AGGTCCGCGATCGTCC-1 3284 10924 5209.49428569799 2872.02676559855 5177 2870 NSCLC_P13
10307 0 0 0 0 4.94549042746855 0 0 0 0 0 0 0 0 0 0 0 0.0388330304454568 0 0 0 0 0 0 2.42593191067478 0 0 0 0 0 0 0 0 0 0 0 0 0 0 5.67047395462121 0 0 0 0 0 0.0119956642097502 0 0 0 0 18.8779348821333 0 0 0 0 20.7039409990554 AGGTCCGCGATCGTCC-1 3284 10924 5209.49428569799 2872.02676559855 5190 2879 NSCLC_P13
10315 0 0 0 11.7873889920819 4.94549042746855 0 0 0 0 0 0 0 0 0 0 0 0.0388330304454568 10.8901412619375 0 0 0 0 0 2.42593191067478 0 0 0 0 0 0 0 4.83755566471777 0 0 0 0 0 0 5.67047395462121 0 0 0 0 0 0.0119956642097502 10.3241208225805 0 19.0168707285031 0 18.8779348821333 0 0 0 0 15.2265185129704 AGGTCCGCGATCGTCC-1 3284 10924 5209.49428569799 2872.02676559855 5221 2882 NSCLC_P13
10359 36.4129516441565 0 0 11.7873889920819 4.94549042746855 22.9690186852546 0 0 0 0 0 0 0 0 0 0 0.0388330304454568 10.8901412619375 0 0 2.46834899490657 0 0 2.42593191067478 0 0 0 0 0 0 0 4.83755566471777 0 0 0 0 0 0 5.67047395462121 0 0 0 0 0 0.0119956642097502 10.3241208225805 0 19.0168707285031 1.10587248837542 18.8779348821333 0 0 0 33.2531795250981 12.7889384222167 AGGTCCGCGATCGTCC-1 3284 10924 5209.49428569799 2872.02676559855 5205 2884 NSCLC_P13
10381 0 0 0 11.7873889920819 4.94549042746855 0 0 11.272241740105 0 0 0 0 0 0 0 0 0.0388330304454568 0 0 0 0 0 0 2.42593191067478 0 0 0 0 0 0 0 0 0 0 0 0 0 5.08455333986272 5.67047395462121 0 0 0 0 0 0.0119956642097502 0 0 0 1.10587248837542 18.8779348821333 0 0 0 0 49.7986437807589 AGGTCCGCGATCGTCC-1 3284 10924 5209.49428569799 2872.02676559855 5162 2887 NSCLC_P13
10450 36.4129516441565 0 0 11.7873889920819 4.94549042746855 0 0 0 0 0 0 0 0 0 0 0 0.0388330304454568 0 0 0 0 0 0 2.42593191067478 0 0 0 0 0 0 0 0 0 0 0 0 5.82396357119965 0 5.67047395462121 0 0 0 0 0 0.0119956642097502 10.3241208225805 0 0 1.10587248837542 18.8779348821333 0 0 0 33.2531795250981 27.0337408208687 AGGTCCGCGATCGTCC-1 3284 10924 5209.49428569799 2872.02676559855 5197 2896 NSCLC_P13
10451 0 0 0 0 0 0 0 0 0 0 0 0 0 0 0 0 0 10.8901412619375 0 0 0 0 0 0 0 0 0 0 0 0 0 0 0 0 0 0 0 0 0 0 0 0 0 0 0.0119956642097502 0 0 0 0 0 0 0 0 0 34.3265343563827 AGGTCCGCGATCGTCC-1 3284 10924 5209.49428569799 2872.02676559855 5235 2895 NSCLC_P13
10467 0 0 0 11.7873889920819 4.94549042746855 0 0 0 0 0 0 0 0 0 0 0 0.0388330304454568 0 0 0 0 0 0 2.42593191067478 0 0 0 0 0 0 0 0 0 0 0 0 0 0 5.67047395462121 0 0 0 0 0 0.0119956642097502 0 0 0 0 18.8779348821333 0 0 0 0 38.9828107053678 AGGTCCGCGATCGTCC-1 3284 10924 5209.49428569799 2872.02676559855 5178 2895 NSCLC_P13
10485 0 0 0 11.7873889920819 4.94549042746855 0 0 0 0 0 0 0 0 0 0 0 0.0388330304454568 0 0 0 0 0 0 2.42593191067478 0 0 0 0 0 0 0 0 0 0 0 0 0 0 5.67047395462121 0 0 0 0 0 0.0119956642097502 10.3241208225805 0.0580364500493558 0 1.10587248837542 18.8779348821333 0 0 0 0 25.97815721386 AGGTCCGCGATCGTCC-1 3284 10924 5209.49428569799 2872.02676559855 5210 2898 NSCLC_P13
10561 0 0 0 11.7873889920819 4.94549042746855 22.9690186852546 0 0 0 0 0 0 0 0 0 0 0.0388330304454568 0 0 0 0 0 0 2.42593191067478 0 0 0 0 0 0 0 0 0 0 0 0 0 0 5.67047395462121 0 0 0 0 0 0.0119956642097502 10.3241208225805 0 0 1.10587248837542 18.8779348821333 0 0 0 0 40.5356987206296 AGGTCCGCGATCGTCC-1 3284 10924 5209.49428569799 2872.02676559855 5189 2907 NSCLC_P13
10631 36.4129516441565 0 0 11.7873889920819 4.94549042746855 22.9690186852546 0 0 0.672416729377456 0 0.0693906691876566 0 0 0 0 0 0.0388330304454568 0 0 0 0 0 0 2.42593191067478 0 0 0 0 0 0 0 0 0 0 0 0 0 0 5.67047395462121 0 0 0 0 0 0.0119956642097502 10.3241208225805 0.0580364500493558 0 1.10587248837542 18.8779348821333 0 0 0 0 54.0808141554179 AGGTCCGCGATCGTCC-1 3284 10924 5209.49428569799 2872.02676559855 5172 2911 NSCLC_P13
10768 0 0 0 11.7873889920819 4.94549042746855 22.9690186852546 0 0 0 0 0 0 0 0 0 23.0205917509312 0.0388330304454568 0 0 0 2.46834899490657 0 0 2.42593191067478 0 0 0 0 6.12629571262502 0 0 0 0 0 0 0 0 0 5.67047395462121 0 0 0 0 0 0.0119956642097502 0 0 19.0168707285031 0 0 0 0 0 0 55.0841767942132 AGGTCCGCGATCGTCC-1 3284 10924 5209.49428569799 2872.02676559855 5206 2927 NSCLC_P13
10785 0 0 0 0 4.94549042746855 22.9690186852546 0 11.272241740105 0 0 0 0 0 0 0 0 0.0388330304454568 0 0 0 0 0 0 2.42593191067478 0 0 0 0 0 0 0 0 0 0 0 0 0 0 5.67047395462121 0 0 0 0 0 0.0119956642097502 0 0 0 0 18.8779348821333 0 0 0 0 58.4730957006449 AGGTCCGCGATCGTCC-1 3284 10924 5209.49428569799 2872.02676559855 5187 2926 NSCLC_P13
56861 0 0 3.43004729633792 1.28209962507356 4.81167597274632 0 0 0 0 17.6281772801879 0 0.539151259484257 9.48146379217789 0 0 0 0 2.25475720244783 4.22998477423686 0 0 0.859820761132265 0 0 0 0 0 6.76251041601069 0 0 0 1.98463630328745 0 0 2.47871791331513 0 0 4.19802482457762 4.06781902243849 0 0 0 0 0 0 0 0 0 0 0 4.02831841294475 3.66036705791228 0 29.3330470916581 57.4346022786775 AGGTCCGCTGGTGATG-1 6575 10370 5028.29013171753 6127.04131140272 5035 6070 NSCLC_P13
56902 0 0 0 1.28209962507356 0 0 0 0 0 0 0.116083456208095 0 9.48146379217789 0 0 0 0 2.25475720244783 0 0 2.83084805553998 0.859820761132265 0 0 0 0 0 0 0 0 0 0 1.88601310478015 2.9552720688429 0 0 0 0 4.06781902243849 0 0 0 0 0 0 0 0.053581642647608 0 0 0 4.02831841294475 3.66036705791228 0 0 56.3967490070572 AGGTCCGCTGGTGATG-1 6575 10370 5028.29013171753 6127.04131140272 5016 6072 NSCLC_P13
57049 0 0 0 0 0 0 0 0 0 0 0.116083456208095 0 0 0 0 0 0 2.25475720244783 0 0 0 0 0 0 0 0 0 0 0 0 0 0 0 0 0 0 0 0 0 0 0 0 0 0 0 0 0 0 0 0 0 3.66036705791228 0 0 50.6255286356093 AGGTCCGCTGGTGATG-1 6575 10370 5028.29013171753 6127.04131140272 5047 6080 NSCLC_P13
57176 0 0 0 0 0 0 0 0 0 0 0 0 0 0 0 0 0 0 0 0 0 0 0 0 0 0 0 0 0 0 0 0 0 0 0 0 0 0 0 0 0 0 0 0 0 0 0 0 0 0 0 0 0 0 42.0473040448336 AGGTCCGCTGGTGATG-1 6575 10370 5028.29013171753 6127.04131140272 5029 6085 NSCLC_P13
57295 33.2722834412738 0 3.43004729633792 0 0 0 0 0 0 0 0 0 0 0 0 0 0 2.25475720244783 0 0.0296187977491904 2.83084805553998 0 0 0.950878553044431 0 0 0 0 0.108734173289404 0 0 0 0 0 0 0 0 4.19802482457762 4.06781902243849 0 0 0 0 0 0 0 0 0 0 0 0 0 0 0 51.2147879664047 AGGTCCGCTGGTGATG-1 6575 10370 5028.29013171753 6127.04131140272 4994 6089 NSCLC_P13
57407 33.2722834412738 0.0166497522393556 3.43004729633792 1.28209962507356 0 0 0 0 0.219629536002456 0 0 0.539151259484257 0 0 0.0544442984713738 0 0 2.25475720244783 0 0.0296187977491904 0 0.859820761132265 0 0.950878553044431 0 0 0 0 0.108734173289404 0 0 0 0 2.9552720688429 0 0 0 4.19802482457762 0 0 0 0 0 0 0 6.95649831590844 0 0 0 0 0 0 0 0 35.9445966423361 AGGTCCGCTGGTGATG-1 6575 10370 5028.29013171753 6127.04131140272 5012 6095 NSCLC_P13
57550 0 0 3.43004729633792 1.28209962507356 0 0 0 0 0 0 0 0.539151259484257 0 0 0 0 0 2.25475720244783 0 0.0296187977491904 0 0.859820761132265 0 0.950878553044431 0 0 0 0 0.108734173289404 0 0 0 0 2.9552720688429 0 0 0 4.19802482457762 0 0 0 0 0 0 0 6.95649831590844 0 0 0 0 0 0 0 0 25.0745232580085 AGGTCCGCTGGTGATG-1 6575 10370 5028.29013171753 6127.04131140272 5027 6102 NSCLC_P13
57551 0 0 0 1.28209962507356 4.81167597274632 0 0 0 0 0 0 0 0 0 0.0544442984713738 0 0 2.25475720244783 0 0 0 0 0 0 0 0 0 0 0 0 0 0 0 0 0 0 0 4.19802482457762 0 0 0 0 0 0 0 0 0 0 0 0 0 3.66036705791228 0 0 46.6655663583613 AGGTCCGCTGGTGATG-1 6575 10370 5028.29013171753 6127.04131140272 5064 6097 NSCLC_P13
57573 0 0 0 0 4.81167597274632 0 0 0 0 0 0 0 0 0 0 0 0 2.25475720244783 0 0 0 0.859820761132265 0 0 0 0 0 0 0 0 0 0 0 0 0 0 0 4.19802482457762 0 0 0 0 0 0 0 0 0 0 0 0 0 0 0 0 36.3694369371091 AGGTCCGCTGGTGATG-1 6575 10370 5028.29013171753 6127.04131140272 5001 6103 NSCLC_P13
57591 0 0 0 1.28209962507356 4.81167597274632 0 14.604359153763 0.117883688916626 0 0 0 0 0 0.719590090891141 0.0544442984713738 0 0 2.25475720244783 0 0 0 0.859820761132265 0 0 0 0 0 0 0.108734173289404 0 0 1.98463630328745 0 0 0 0 0 0 0 0 0 0 0 0 0 0 0 0 0 0 0 3.66036705791228 0 0 54.7902640604865 AGGTCCGCTGGTGATG-1 6575 10370 5028.29013171753 6127.04131140272 5078 6104 NSCLC_P13
57639 0 0 0 1.28209962507356 4.81167597274632 0 0 0 0 0 0 0 0 0 0.0544442984713738 0 0 2.25475720244783 4.22998477423686 0 0 0.859820761132265 0 0 0 0 0 0 0.108734173289404 0 0 0 0 0 0 0 0 4.19802482457762 0 0 0 0 0 0 0 0 0 0 0 0 0 0 0 0 25.4432733764617 AGGTCCGCTGGTGATG-1 6575 10370 5028.29013171753 6127.04131140272 5041 6105 NSCLC_P13
57758 0 0 0 1.28209962507356 0 0 0 0.117883688916626 0 0 0 0 9.48146379217789 0 0 0 0 2.25475720244783 0 0 2.83084805553998 0.859820761132265 0 0 0 0 0 0 0.108734173289404 3.11417135444836 0 1.98463630328745 0 0 0 0 0 4.19802482457762 4.06781902243849 0 0 0 0 0 0 6.95649831590844 0 0 0 0 0 0 0 29.3330470916581 40.5940586173569 AGGTCCGCTGGTGATG-1 6575 10370 5028.29013171753 6127.04131140272 4991 6111 NSCLC_P13
58063 0 0 0 0 0 0 0 0.117883688916626 0 0 0 0 0 0 0 0 0 0 0 0 0 0 0 0 0 0 0 6.76251041601069 0.108734173289404 0 0 1.98463630328745 0 0 0 0 0 4.19802482457762 4.06781902243849 0 0 0 0 0 0 0 0 0 0 0 0 0 0 0 34.769841938518 AGGTCCGCTGGTGATG-1 6575 10370 5028.29013171753 6127.04131140272 5063 6125 NSCLC_P13
58128 0 0 0 0 0 0 0 0.117883688916626 0 0 0 0 9.48146379217789 0 0 0 0 2.25475720244783 0 0 2.83084805553998 0.859820761132265 0 0 0 0 0 0 0.108734173289404 3.11417135444836 0 1.98463630328745 0 0 0 0 0 4.19802482457762 4.06781902243849 0 0 0 0 0 0 6.95649831590844 0 0 0 0 0 0 0 0 43.7537317984685 AGGTCCGCTGGTGATG-1 6575 10370 5028.29013171753 6127.04131140272 5072 6129 NSCLC_P13
58214 0 0 0 1.28209962507356 4.81167597274632 0 0 0.117883688916626 0 0 0 0 0 0 0 22.5203988773507 0 2.25475720244783 0 0 2.83084805553998 0.859820761132265 0 0 0 0 0 0 0.108734173289404 3.11417135444836 0 1.98463630328745 0 0 0 0 0 4.19802482457762 4.06781902243849 0 0 0 0 0 0 6.95649831590844 0 0 0 0 0 0 0 0 20.8872697526364 AGGTCCGCTGGTGATG-1 6575 10370 5028.29013171753 6127.04131140272 5008 6132 NSCLC_P13
58268 0 0 0 1.28209962507356 0 0 0 0.117883688916626 0 0 0.116083456208095 0 9.48146379217789 0 0 0 0 2.25475720244783 0 0.0296187977491904 2.83084805553998 0.859820761132265 0 0 0 0 0 0 0.108734173289404 3.11417135444836 0 1.98463630328745 0 0 0 0 0 4.19802482457762 4.06781902243849 0 0 0 0 0 1.38912163191143 6.95649831590844 0 0 0 0 0 0 0 29.3330470916581 18.6854329460666 AGGTCCGCTGGTGATG-1 6575 10370 5028.29013171753 6127.04131140272 5046 6133 NSCLC_P13
58395 0 0 0 1.28209962507356 0 0 0 0.117883688916626 0 0 0 0 9.48146379217789 0 0 0 0 0 0 0 2.83084805553998 0.859820761132265 0 0 0 0 0 0 0.108734173289404 3.11417135444836 0 1.98463630328745 0 0 0 0 0 0 4.06781902243849 0 0 0 0 0 1.38912163191143 6.95649831590844 0 0 0 0 0 0 0 29.3330470916581 49.4384378969676 AGGTCCGCTGGTGATG-1 6575 10370 5028.29013171753 6127.04131140272 5076 6140 NSCLC_P13
58489 0 0 0 1.28209962507356 0 0 0 0.117883688916626 0 0 0 0 9.48146379217789 0 0 0 0 2.25475720244783 0 0 2.83084805553998 0.859820761132265 0 0 0 0 0 0 0.108734173289404 3.11417135444836 0 1.98463630328745 0 0 0 0 0 4.19802482457762 4.06781902243849 0 0 0 0 0 1.38912163191143 6.95649831590844 0 0 0 0 0 0 0 29.3330470916581 39.1534227824336 AGGTCCGCTGGTGATG-1 6575 10370 5028.29013171753 6127.04131140272 4993 6144 NSCLC_P13
58505 0 0 0 1.28209962507356 0 0 0 0.117883688916626 0 0 0 0 9.48146379217789 0 0.0544442984713738 0 0 0 0 0 2.83084805553998 0.859820761132265 0 0 0 0 0 0 0.108734173289404 3.11417135444836 2.34311830693335 1.98463630328745 0 0 0 0 0 0 4.06781902243849 0 0 0 3.7876521095389 0 1.38912163191143 6.95649831590844 0 18.6597095844164 0 0 0 0 0 29.3330470916581 18.0049697578961 AGGTCCGCTGGTGATG-1 6575 10370 5028.29013171753 6127.04131140272 5027 6145 NSCLC_P13
58506 0 0 0 1.28209962507356 0 0 0 0.117883688916626 0.219629536002456 0 0.116083456208095 0 9.48146379217789 0 0.0544442984713738 0 0 0 0 0.0296187977491904 2.83084805553998 0.859820761132265 0 0 0 0 0 0 0.108734173289404 3.11417135444836 0 1.98463630328745 0 0 0 4.68196646016285 0 0 4.06781902243849 0 0 0 3.7876521095389 0 1.38912163191143 6.95649831590844 0 0 0 0 0 0 0 29.3330470916581 34.2092588680542 AGGTCCGCTGGTGATG-1 6575 10370 5028.29013171753 6127.04131140272 5058 6144 NSCLC_P13
58552 0 0 0 1.28209962507356 0 0 0 0.117883688916626 0 0 0 0 9.48146379217789 0 0 0 0 0 0 0 2.83084805553998 0.859820761132265 0 0 0 0 0 0 0.108734173289404 3.11417135444836 0 1.98463630328745 0 0 0 0 0 0 4.06781902243849 0 0 0 3.7876521095389 0 1.38912163191143 6.95649831590844 0 0 0 0 0 0 0 29.3330470916581 29.8977164684366 AGGTCCGCTGGTGATG-1 6575 10370 5028.29013171753 6127.04131140272 5008 6149 NSCLC_P13
58692 0 0 0 1.28209962507356 0 0 0 0.117883688916626 0 0 0 0.539151259484257 9.48146379217789 0 0 0 0 2.25475720244783 0 0 2.83084805553998 0.859820761132265 0 0 0 0 0 0 0.108734173289404 3.11417135444836 0 1.98463630328745 0 0 0 0 0 4.19802482457762 4.06781902243849 0 0 0 0 0 1.38912163191143 6.95649831590844 0 0 0 0 0 0 0 29.3330470916581 57.9434940479645 AGGTCCGCTGGTGATG-1 6575 10370 5028.29013171753 6127.04131140272 4977 6154 NSCLC_P13
58715 0 0 0 1.28209962507356 0 0 0 0.117883688916626 0 0 0 0 9.48146379217789 0.719590090891141 0 0 0 0 0 0 2.83084805553998 0.859820761132265 0 0 0 0 0 0 0.108734173289404 3.11417135444836 2.34311830693335 1.98463630328745 0 0 0 0 0 0 4.06781902243849 0 0 0 0 0 1.38912163191143 6.95649831590844 0 18.6597095844164 0 0 0 0 0 29.3330470916581 34.2404017863731 AGGTCCGCTGGTGATG-1 6575 10370 5028.29013171753 6127.04131140272 5016 6159 NSCLC_P13
58716 0 0 0 1.28209962507356 0 0 0 0.117883688916626 0 0 0 0 9.48146379217789 0.719590090891141 0 0 0 0 0 0 2.83084805553998 0.859820761132265 0 0 0 0 0 0 0.108734173289404 3.11417135444836 0 1.98463630328745 0 0 0 0 0 0 4.06781902243849 0 0 0 0 0 1.38912163191143 6.95649831590844 0 0 0 0 0 0 0 29.3330470916581 47.3828814213059 AGGTCCGCTGGTGATG-1 6575 10370 5028.29013171753 6127.04131140272 5065 6157 NSCLC_P13
58738 0 0 0 1.28209962507356 0 0 0 0.117883688916626 0 0 0 0 9.48146379217789 0.719590090891141 0 0 0 0 0 0 2.83084805553998 0.859820761132265 0 0 0 0 0 0 0.108734173289404 3.11417135444836 0 1.98463630328745 0 0 0 0 0 0 4.06781902243849 0 0 0 3.7876521095389 0 1.38912163191143 6.95649831590844 0 0 0 0 0 0 0 29.3330470916581 32.4805460262313 AGGTCCGCTGGTGATG-1 6575 10370 5028.29013171753 6127.04131140272 5043 6156 NSCLC_P13
58818 0 0 0 1.28209962507356 0 0 0 0.117883688916626 0 0 0 0 9.48146379217789 0 0 0 0 0 0 0 2.83084805553998 0.859820761132265 0 0 0 0 0 0 0.108734173289404 3.11417135444836 0 1.98463630328745 0 0 0 0 0 0 4.06781902243849 0 0 0 0 0 1.38912163191143 6.95649831590844 0 0 0 0 0 0 0 29.3330470916581 47.6104103479321 AGGTCCGCTGGTGATG-1 6575 10370 5028.29013171753 6127.04131140272 4993 6159 NSCLC_P13
58983 0 0 0 1.28209962507356 0 0 0 0.117883688916626 0 0 0 0 9.48146379217789 0 0 0 0 0 0 0 2.83084805553998 0.859820761132265 0 0 0 0 0 0 0.108734173289404 3.11417135444836 0 1.98463630328745 0 0 0 0 0 0 4.06781902243849 0 0 0 0 0 1.38912163191143 6.95649831590844 0 0 0 0 0 0 0 29.3330470916581 47.710267932711 AGGTCCGCTGGTGATG-1 6575 10370 5028.29013171753 6127.04131140272 5051 6169 NSCLC_P13
59006 0 0 0 1.28209962507356 0 0 0 0.117883688916626 0 0 0 0 9.48146379217789 0 0 0 0 0 0 0 2.83084805553998 0.859820761132265 0 0 0 0 0 0 0.108734173289404 3.11417135444836 0 1.98463630328745 0 0 0 0 0 0 4.06781902243849 0 0 0 3.7876521095389 0 1.38912163191143 6.95649831590844 0 18.6597095844164 0 0 0 0 0 29.3330470916581 41.9596916720951 AGGTCCGCTGGTGATG-1 6575 10370 5028.29013171753 6127.04131140272 5028 6169 NSCLC_P13
59103 0 0 0 1.28209962507356 0 0 0 0.117883688916626 0 0 0 0 9.48146379217789 0 0 0 0 0 0 0 2.83084805553998 0.859820761132265 0 0 0 0 0 0 0.108734173289404 3.11417135444836 0 1.98463630328745 0 0 0 0 0 0 4.06781902243849 0 0 0 0 0 1.38912163191143 6.95649831590844 0 18.6597095844164 0 0 0 0 0 29.3330470916581 55.0426483469604 AGGTCCGCTGGTGATG-1 6575 10370 5028.29013171753 6127.04131140272 4998 6173 NSCLC_P13
81432 0 0 0 0.192088652129318 0.515656532189252 0 0 0.00388615583958895 0.331241737733935 13.641046178404 0 0.473944917307884 7.03417484662992 0.0429501776032807 0.104936323351308 0 0 17.2267489230743 0 0 2.02500754753717 0.157657541688277 0 1.11858363877652 0 0 0.0252428249076867 6.1252696895322 0 0 0 0.924190925954406 0 0 0 0 0.0421471916126022 2.13320352707552 2.86770796984402 0 0 0.17514691901881 0 0 0.958218379701667 0.860601547250354 0.035467193041053 0 0.00872888656679357 5.59790320793969 0 0 0 0 34.3700753922856 AGGTCCTGTAGGTTGA-1 8574 19509 14117.2686735008 7077.36180005117 14083 7080 NSCLC_P13
81510 0 0 0 0.192088652129318 0.515656532189252 0 0 0.00388615583958895 0 0 0 0 7.03417484662992 0 0 0 0 0 0 0 2.02500754753717 0.157657541688277 0 0 0 0 0.0252428249076867 0 0 0 0 0.924190925954406 0 0 0 0 0.0421471916126022 0 2.86770796984402 0 0 0.17514691901881 1.62411619261164 0 0.958218379701667 0.860601547250354 0 0 0 0 0 0 0 18.3121108067575 49.8572390629722 AGGTCCTGTAGGTTGA-1 8574 19509 14117.2686735008 7077.36180005117 14068 7085 NSCLC_P13
81888 0 0 0 0 0.515656532189252 0 0 0 0 13.641046178404 0 0.473944917307884 7.03417484662992 0.0429501776032807 0 0 0 17.2267489230743 0 0 0 0 0 0 0 0 0.0252428249076867 6.1252696895322 0 0 0 0 0 0 0 0 0.0421471916126022 0 0 0 0 0 0 0 0 0 0 0 0 0 3.90398247266348 0 0 0 27.0928754322086 AGGTCCTGTAGGTTGA-1 8574 19509 14117.2686735008 7077.36180005117 14106 7102 NSCLC_P13
81997 0 0 0 0.192088652129318 0.515656532189252 0 0 0.00388615583958895 0 13.641046178404 0 0.473944917307884 7.03417484662992 0.0429501776032807 0 0 0 0 0 0 2.02500754753717 0.157657541688277 0 1.11858363877652 0 0 0.0252428249076867 0 0 4.32143230829011 0 0.924190925954406 0 0 1.44745329534326 0 0.0421471916126022 0 2.86770796984402 0 0 0.17514691901881 0 0 0.958218379701667 0.860601547250354 0 0 0.00872888656679357 5.59790320793969 0 0 0 18.3121108067575 51.1569423454207 AGGTCCTGTAGGTTGA-1 8574 19509 14117.2686735008 7077.36180005117 14073 7103 NSCLC_P13
82282 0 0 0 0.192088652129318 0.515656532189252 17.9691506689269 0 0.00388615583958895 0.331241737733935 13.641046178404 0 0.473944917307884 7.03417484662992 0.0429501776032807 0 0 0 0 0 0 2.02500754753717 0.157657541688277 0 1.11858363877652 0 0 0.0252428249076867 0 0 4.32143230829011 0 0.924190925954406 0 0 1.44745329534326 0 0.0421471916126022 0 2.86770796984402 0 0 0.17514691901881 0 2.57772584671067 0.958218379701667 0.860601547250354 0 0 0.00872888656679357 5.59790320793969 0 0 0 18.3121108067575 43.1002429749067 AGGTCCTGTAGGTTGA-1 8574 19509 14117.2686735008 7077.36180005117 14088 7109 NSCLC_P13
82301 0 0 0 0.192088652129318 0.515656532189252 0 0 0.00388615583958895 0 0 0 0 0 0 0 0 0 0 0 0 2.02500754753717 0 0 0 0 0 0.0252428249076867 0 0 0 0 0.924190925954406 0 0 0 0 0.0421471916126022 0 2.86770796984402 0 0 0.17514691901881 0 0 0 0.860601547250354 0 0 0 0 0 0 0 0 41.7179233509007 AGGTCCTGTAGGTTGA-1 8574 19509 14117.2686735008 7077.36180005117 14133 7116 NSCLC_P13
82359 0 0 0 0.192088652129318 0.515656532189252 0 0 0.00388615583958895 0 0 0 0.473944917307884 7.03417484662992 0 0 0 0 17.2267489230743 0 0 2.02500754753717 0.157657541688277 0 1.11858363877652 0 0 0.0252428249076867 0 0 4.32143230829011 0 0.924190925954406 0 0 0 0 0.0421471916126022 0 2.86770796984402 0 0 0.17514691901881 0 0 0 0.860601547250354 0 0 0 5.59790320793969 0 0 0 0 41.8000549240441 AGGTCCTGTAGGTTGA-1 8574 19509 14117.2686735008 7077.36180005117 14104 7117 NSCLC_P13
82634 0 0 0 0.192088652129318 0.515656532189252 0 0 0.00388615583958895 0.331241737733935 0 0 0.473944917307884 7.03417484662992 0.0429501776032807 0 0 0 17.2267489230743 0 0 2.02500754753717 0.157657541688277 0 1.11858363877652 0 0 0.0252428249076867 0 0 0 0 0.924190925954406 0 0 1.44745329534326 0 0.0421471916126022 0 2.86770796984402 0 0 0.17514691901881 0 0 0.958218379701667 0.860601547250354 0 0 0 5.59790320793969 0 0 0 0 53.8963395251316 AGGTCCTGTAGGTTGA-1 8574 19509 14117.2686735008 7077.36180005117 14112 7131 NSCLC_P13
82708 0 0 0 0.192088652129318 0.515656532189252 0 0 0 0 0 0 0.473944917307884 7.03417484662992 0 0 0 0 0 0 0 0 0.157657541688277 0 0 0 0 0.0252428249076867 0 0 0 0 0.924190925954406 0 0 0 0 0.0421471916126022 0 2.86770796984402 0 0 0 0 0 0 0.860601547250354 0 0 0 0 0 0 0 0 56.1018677770957 AGGTCCTGTAGGTTGA-1 8574 19509 14117.2686735008 7077.36180005117 14130 7132 NSCLC_P13
217634 0 0 0 0 0 0 0 0 0 0 0 0.189788372118126 0 0 0 0 0 2.45983845921332 0 0 1.68664608441205 0 0 0.59015798233024 0 0 0 0 0 0 0 0 0 2.05286216196264 0 0 0 0 3.49599068609193 0 0 0 0 0 0 0 0 0 0 0 0 0 0 0 58.1739896940889 AGGTCCTTCCACAGGT-1 12646 17218 12334.3779753725 11278.8209190145 12318 11223 NSCLC_P13
217662 0 0 0 0 0 0 0 0 0 0 0 0 0 0 0 0 0 2.45983845921332 0 0 0 0 0 0 0 0 0 0 0 0 0 0 0 0 0 0 0 0 0 0 0 0 0 0 0 0 0 0 0 0 0 0 0 0 51.2505318962441 AGGTCCTTCCACAGGT-1 12646 17218 12334.3779753725 11278.8209190145 12341 11228 NSCLC_P13
217911 0 0 0 0 0 0 0 0 0 0 0 0.189788372118126 0 0 0 0 0.0193342549850838 2.45983845921332 0 0 0 0 0 0 0 0 0 0 0 0 0 0 0 0 0 0 0 0 0 0 0 0 0 0 0 0 0 0 0 0 0 0 0 0 52.6435133471901 AGGTCCTTCCACAGGT-1 12646 17218 12334.3779753725 11278.8209190145 12365 11236 NSCLC_P13
218216 0 0 0 0 0.146253044348469 0 0 0.159350060441913 0 0 0 0.189788372118126 8.36225485243149 0 0 0 0 2.45983845921332 0 0 1.68664608441205 0 0 0 0 0.0550328897448779 0 0 0 3.7360086214843 0 1.2239594649337 0 0 0 0 0 0 3.49599068609193 0 0 0 0 0 1.46716356511028 0 0 0 0 0 0 0 0 22.760412618975 44.4852315245967 AGGTCCTTCCACAGGT-1 12646 17218 12334.3779753725 11278.8209190145 12308 11243 NSCLC_P13
218328 0 0 0 0 0 0 0 0 0 0 0 0.189788372118126 0 0 0 0 0 2.45983845921332 0 0 0 0 0 0 0 0 0 0 0 0 0 0 0 0 0 0 0 0 0 0 0 0 0 0 0 0 0 0 0 0 0 0 0 0 56.4462936542021 AGGTCCTTCCACAGGT-1 12646 17218 12334.3779753725 11278.8209190145 12381 11247 NSCLC_P13
218454 0 0 0 0 0 0 0 0 0 0 0 0.189788372118126 0 0 0 0 0 2.45983845921332 0 0 0 0 0 0 0 0 0 7.68279969985051 0 0 0 0 0 0 0 0 0 0 0 0 0 0 0 0 0 0 0 0 0 0 0 0 0 0 28.8476880177751 AGGTCCTTCCACAGGT-1 12646 17218 12334.3779753725 11278.8209190145 12345 11252 NSCLC_P13
218712 0 0 0 0 0 0 0 0.159350060441913 0 0 0 0.189788372118126 0 0 0 0 0 2.45983845921332 0 0 1.68664608441205 0 0 0 0 0 0 0 0 0 0 1.2239594649337 0 0 0 0 0 0 3.49599068609193 0 0 0 0 0 0 0 0 0 0 0 0 0 0 0 23.7269676146453 AGGTCCTTCCACAGGT-1 12646 17218 12334.3779753725 11278.8209190145 12323 11258 NSCLC_P13
218909 0 0 0 0 0 0 0 0.159350060441913 0 0 0 0 8.36225485243149 0 0 0 0.0193342549850838 0 0 0 1.68664608441205 0 0 0 0 0.0550328897448779 0 0 2.27391336536292 3.7360086214843 0 1.2239594649337 0 0 0 0 0 0 3.49599068609193 0 0 0 3.18100491416886 0 1.46716356511028 0 0 0 0 0 0 0 0 22.760412618975 41.7329935044549 AGGTCCTTCCACAGGT-1 12646 17218 12334.3779753725 11278.8209190145 12295 11265 NSCLC_P13
218945 0 0 0 0 0 0 0 0 0 0 0 0.189788372118126 0 0 0 0 0 2.45983845921332 0 0 1.68664608441205 0 0 0 0 0 0 0 0 0 0 0 0 0 0 0 0 0 3.49599068609193 0 0 0 0 0 0 0 0 0 0 0 0 0 0 0 49.5870450019823 AGGTCCTTCCACAGGT-1 12646 17218 12334.3779753725 11278.8209190145 12382 11265 NSCLC_P13
219053 0 0 0 0 0.146253044348469 0 0 0 0 0 0.0655138151009501 0 8.36225485243149 0 0 0 0 2.45983845921332 4.3203572711472 0 0 0 0 0 0 0 0 7.68279969985051 0 0 2.9984488528964 0 3.05735579873899 0 0 0 0 0 0 0 0 0 0 0 0 0 0.113344410397609 0 0 0 4.24552527556498 3.49204101058573 2.57942001866667 0 22.8411547437341 AGGTCCTTCCACAGGT-1 12646 17218 12334.3779753725 11278.8209190145 12355 11269 NSCLC_P13
219054 0 0 0 0 0 0 0 0 0 0 0.0655138151009501 0.189788372118126 0 0 0 0 0 2.45983845921332 0 0 0 0 0 0 0 0 0 0 0 0 0 0 0 0 0 0 0 0 0 0 0 0 0 0 0 0 0 0 0 0 0 3.49204101058573 0 0 35.3204307500823 AGGTCCTTCCACAGGT-1 12646 17218 12334.3779753725 11278.8209190145 12368 11268 NSCLC_P13
219381 0 0 1.79476997009813 0 0 10.2651443189326 0 0 0 0 0 0.189788372118126 0 0 0 0 0 2.45983845921332 0 0 0 0 0 0.59015798233024 0 0 0 0 0 0 0 0 0 2.05286216196264 0 0 0 2.55201046230081 0 0 0 0 0 0 0 0 0 0 0 0 0 0 0 22.760412618975 6.67271445482856 AGGTCCTTCCACAGGT-1 12646 17218 12334.3779753725 11278.8209190145 12341 11278 NSCLC_P13
219443 0 0 1.79476997009813 0 0 0 0 0 0 0 0 0.189788372118126 8.36225485243149 0 0 0 0 2.45983845921332 4.3203572711472 0 0 0 0 0 0 0 0 0 0 0 0 1.2239594649337 0 2.05286216196264 0 0 0 0 0 0 0 0 0 0 0 0 0.113344410397609 0 0 0 0 3.49204101058573 0 22.760412618975 29.7921281372227 AGGTCCTTCCACAGGT-1 12646 17218 12334.3779753725 11278.8209190145 12364 11282 NSCLC_P13
219508 0 0 0 0 0.146253044348469 0 0 0.159350060441913 0 0 0 0.189788372118126 0 0 0 0 0 2.45983845921332 0 0 1.68664608441205 0 0 0 0 0 0 0 0 0 0 1.2239594649337 0 0 0 0 0 0 3.49599068609193 0 0 0 0 0 0 0 0 0 0 0 0 0 0 0 13.0644170250834 AGGTCCTTCCACAGGT-1 12646 17218 12334.3779753725 11278.8209190145 12322 11283 NSCLC_P13
219651 0 0 1.79476997009813 0 0.146253044348469 10.2651443189326 0 0 0 0 0 0.189788372118126 0 0 0 0 0 2.45983845921332 0 0 0 0 0 0.59015798233024 0 0 0 0 0 0 0 0 0 0 0 0 0 0 0 0 0 0 0 0 0 0 0 0 0 0 0 0 0 0 10.4531553409056 AGGTCCTTCCACAGGT-1 12646 17218 12334.3779753725 11278.8209190145 12332 11289 NSCLC_P13
219715 0 0 0 0 0 0 0 0.159350060441913 0 0 0 0 8.36225485243149 0 0 0 0 0 0 0 1.68664608441205 0 0 0 0 0.0550328897448779 0 0 0 3.7360086214843 0 1.2239594649337 0 0 0 0 0 0 3.49599068609193 0 0 0 3.18100491416886 0 1.46716356511028 0 0 0 0 0 0 0 0 22.760412618975 46.2935511036214 AGGTCCTTCCACAGGT-1 12646 17218 12334.3779753725 11278.8209190145 12290 11292 NSCLC_P13
219769 0 0 1.79476997009813 0 0 10.2651443189326 0 0 0 0 0 0.189788372118126 8.36225485243149 0 0 0 0 2.45983845921332 4.3203572711472 0 0 0 0 0.59015798233024 0 0 0 0 0 0 0 0 0 2.05286216196264 0 0 0 2.55201046230081 0 0 0 0 0 0 0 0 0 0 0 0 0 0 0 0 24.8078284024633 AGGTCCTTCCACAGGT-1 12646 17218 12334.3779753725 11278.8209190145 12354 11294 NSCLC_P13
219770 0 0 0 0 0 0 0 0 0 0 0 0.189788372118126 0 0 0 0 0 2.45983845921332 0 0 0 0 0 0 0 0 0 0 0 0 0 0 0 0 0 0 0 0 0 0 0 0 0 0 0 0 0 0 0 0 0 0 0 0 46.8206302760901 AGGTCCTTCCACAGGT-1 12646 17218 12334.3779753725 11278.8209190145 12379 11293 NSCLC_P13
220078 0 0 0 0 0 0 0 0.159350060441913 0 0 0 0 8.36225485243149 0 0 0 0 0 0 0 1.68664608441205 0 0 0 0 0 0 0 0 3.7360086214843 0 1.2239594649337 0 0 0 0 0 0 3.49599068609193 0 0 0 3.18100491416886 0 1.46716356511028 0 0 0 0 0 0 0 0 22.760412618975 33.6861974856952 AGGTCCTTCCACAGGT-1 12646 17218 12334.3779753725 11278.8209190145 12312 11304 NSCLC_P13
220110 0 0 1.79476997009813 0 0 10.2651443189326 0 0 0.356852235408186 0 0 0.189788372118126 0 0 0.0991242272483419 0 0.0193342549850838 2.45983845921332 0 0 0 0 0 0.59015798233024 0 0.0550328897448779 0 0 0 0 0 0 0 2.05286216196264 0 0 0 2.55201046230081 0 0 0 0 0 0 0 0 0 0 0 0 0 0 0 0 27.0036199686534 AGGTCCTTCCACAGGT-1 12646 17218 12334.3779753725 11278.8209190145 12341 11305 NSCLC_P13
220297 0 0 0 0 0 0 0 0 0 0 0 0.189788372118126 0 0 0 0 0.0193342549850838 2.45983845921332 0 0 0 0 0 0.59015798233024 0 0.0550328897448779 0 0 0 0 0 0 0 0 0 0 0 0 0 0 0 0 0 0 0 0 0 0 0 0 0 0 0 0 59.6925183182408 AGGTCCTTCCACAGGT-1 12646 17218 12334.3779753725 11278.8209190145 12384 11312 NSCLC_P13
220314 0 0 0 0 0.146253044348469 10.2651443189326 0 0.159350060441913 0 0 0 0.189788372118126 0 0 0 0 0 2.45983845921332 0 0 1.68664608441205 0 0 0.59015798233024 0 0.0550328897448779 0 0 0 3.7360086214843 0 1.2239594649337 0 0 0 0 0 0 3.49599068609193 0 0 0 0 0 1.46716356511028 0 0 0 0 0 0 0 0 0 34.9663280544151 AGGTCCTTCCACAGGT-1 12646 17218 12334.3779753725 11278.8209190145 12327 11313 NSCLC_P13
198116 0 0 0 0 0 0 0 0.122039171472715 0 0 0 0.252219402722283 0 0 0 0 0 2.14338182876449 0 0 0 0 0 0 0 0 0 0 0 0 0 0 0 1.6288349237991 0 0 0 0 0 0 0 0 0 0 0 0 0 0 0 0 0 0 0 0 56.6275000777198 AGGTCGAAGATAGCCT-1 12382 20504 15495.8951371956 10666.4333475279 15531 10622 NSCLC_P13
198248 0 0 0 0 0 0 0 0 0 0 0.054982769046966 0.252219402722283 0 0 0 0 0 2.14338182876449 0 0 0 0 0 0 0 0 0 0 0 0 0 0 2.51758447344762 0 0 0 0 0 0 0 0 0 0 0 0 0 0 0 0 0 3.48584191455051 2.70618750644879 2.09978997627691 0 59.6304578471394 AGGTCGAAGATAGCCT-1 12382 20504 15495.8951371956 10666.4333475279 15454 10624 NSCLC_P13
198442 0 0 1.66948672740272 0 0.195858594586572 9.84873313787247 0 0.122039171472715 0 0 0.054982769046966 0.252219402722283 0 0.17052446358144 0.0993752313062473 0 0 2.14338182876449 0 0 0 0 0 0 0 0 0 0 0 0 0 0 0 1.6288349237991 0 0 0 0 0 0 0 0 0 0 0 0 0 0 1.19432934488838 0 3.48584191455051 2.70618750644879 2.09978997627691 0 59.2327879497109 AGGTCGAAGATAGCCT-1 12382 20504 15495.8951371956 10666.4333475279 15447 10633 NSCLC_P13
198480 0 0 0 0 0 0 0 0.122039171472715 0.334345729250283 0 0 0.252219402722283 0 0 0 0 0 2.14338182876449 0 0 0 0 0 0 0 0 0 0 0 0 0 0 0 0 0 0 0 0 0 0 0 0 0 0 0 0 0 0 0 0 0 0 0 0 36.3022769033798 AGGTCGAAGATAGCCT-1 12382 20504 15495.8951371956 10666.4333475279 15488 10631 NSCLC_P13
198715 0 0 1.66948672740272 0 0.195858594586572 9.84873313787247 14.2408062271189 0.122039171472715 0.334345729250283 0 0.054982769046966 0.252219402722283 0 0.17052446358144 0.0993752313062473 0 0 2.14338182876449 0 0 0 0 0 0 6.95754322979657 0 0 0 0 0 0 0 0 0 1.42147033718438 0 0 0 0 11.7541105392447 0 0 0 2.57828189820613 0.925670064420412 0 0 0 1.19432934488838 0 3.48584191455051 2.70618750644879 2.09978997627691 0 44.5778278499509 AGGTCGAAGATAGCCT-1 12382 20504 15495.8951371956 10666.4333475279 15460 10640 NSCLC_P13
198716 0 0 0 0 0 0 0 0 0 0 0 0.252219402722283 0 0 0 0 0 2.14338182876449 0 0 0 0 0 0 0 0 0 0 0 0 0 0 0 0 0 0 0 0 0 0 0 0 0 0 0 0 0 0 0 0 0 0 0 0 34.4578992559456 AGGTCGAAGATAGCCT-1 12382 20504 15495.8951371956 10666.4333475279 15518 10640 NSCLC_P13
198821 0 0 0 0 0.195858594586572 9.84873313787247 14.2408062271189 0.122039171472715 0.334345729250283 0 0.054982769046966 0.252219402722283 0 0 0 0 0.0414008726390449 2.14338182876449 0 0.00975061265610195 0 0 0 0 0 0 0 0 0 0 0 1.37262590777922 0 0 0 0 0 0 0 11.7541105392447 0 4.74065415719634 0 2.57828189820613 0.925670064420412 0 0 0 0 0 0 2.70618750644879 0 0 32.9159828183323 AGGTCGAAGATAGCCT-1 12382 20504 15495.8951371956 10666.4333475279 15475 10641 NSCLC_P13
199112 0 0 1.66948672740272 0 0 9.84873313787247 0 0 0.334345729250283 0 0 0 0 0 0 0 0 2.14338182876449 0 0.00975061265610195 0 0 0 0 0 0 0 0 1.34822667692744 0 0 0 0 1.6288349237991 0 0 0 2.57297202935494 0 0 0 0 0 0 0 0 0 16.0405043102417 0 0 0 0 2.09978997627691 0 57.3021029168552 AGGTCGAAGATAGCCT-1 12382 20504 15495.8951371956 10666.4333475279 15441 10650 NSCLC_P13
199147 0 0 0 0 0.195858594586572 0 0 0 0 0 0 0.252219402722283 0 0 0 0 0 2.14338182876449 0 0 0 0 0 0 0 0 0 0 0 0 0 0 0 0 0 0 0 0 0 0 0 0 0 0 0 0 0 0 0 0 0 0 0 0 18.8025340175476 AGGTCGAAGATAGCCT-1 12382 20504 15495.8951371956 10666.4333475279 15510 10654 NSCLC_P13
199243 31.9988232393564 0 1.66948672740272 0 0.195858594586572 9.84873313787247 14.2408062271189 0 0.334345729250283 0 0.054982769046966 0.252219402722283 5.69635823942652 0 0.0993752313062473 0 0.0414008726390449 2.14338182876449 0 0 0 0 0 0 0 0 0 0 0 0 0 1.37262590777922 2.51758447344762 0 0 3.75376810941061 0 0 0 11.7541105392447 0 0 0 0 0 0 0 0 1.19432934488838 0 3.48584191455051 2.70618750644879 2.09978997627691 0 13.351567422572 AGGTCGAAGATAGCCT-1 12382 20504 15495.8951371956 10666.4333475279 15489 10655 NSCLC_P13
199294 0 0 1.66948672740272 0 0 0 0 0.122039171472715 0.334345729250283 0 0.054982769046966 0.252219402722283 0 0 0 0 0 2.14338182876449 0 0.00975061265610195 0 0 0 0 0 0 0 0 0 0 0 0 0 1.6288349237991 0 0 0 0 0 0 0 0 0 0 0 0 0 0 0 0 0 2.70618750644879 0 22.0085800052025 28.1863398704975 AGGTCGAAGATAGCCT-1 12382 20504 15495.8951371956 10666.4333475279 15469 10658 NSCLC_P13
199554 31.9988232393564 0 1.66948672740272 14.4446708397103 0.195858594586572 9.84873313787247 14.2408062271189 0.122039171472715 0.334345729250283 7.07148743994783 0.054982769046966 0.252219402722283 5.69635823942652 0.17052446358144 0.0993752313062473 21.3290871065503 0.0414008726390449 2.14338182876449 3.65728764916281 0.00975061265610195 1.66527791296717 5.97236316654536 0 1.23968244003569 0 0.247198759021456 3.37588312042439 6.14804517919049 1.34822667692744 3.28343746478525 2.50631885817425 1.37262590777922 2.51758447344762 1.6288349237991 1.42147033718438 3.75376810941061 4.59886219527777 0 3.16682786038687 11.7541105392447 0.25016572234359 4.74065415719634 0 2.57828189820613 0.925670064420412 0 0.0624596014284218 16.0405043102417 1.19432934488838 0 3.48584191455051 2.70618750644879 2.09978997627691 22.0085800052025 8.91316782924474 AGGTCGAAGATAGCCT-1 12382 20504 15495.8951371956 10666.4333475279 15487 10667 NSCLC_P13
199729 0 0 0 0 0 0 0 0 0 0 0.054982769046966 0.252219402722283 0 0 0 0 0 2.14338182876449 0 0.00975061265610195 0 0 0 0 0 0 0 0 0 0 0 1.37262590777922 2.51758447344762 0 1.42147033718438 0 0 0 0 0 0 0 0 0 0 0 0 0 0 0 3.48584191455051 2.70618750644879 2.09978997627691 0 58.3875084288438 AGGTCGAAGATAGCCT-1 12382 20504 15495.8951371956 10666.4333475279 15438 10674 NSCLC_P13
199730 0 0 0 0 0 0 0 0 0 0 0 0.252219402722283 0 0 0 0 0 2.14338182876449 0 0 0 0 0 0 0 0 0 0 0 0 0 0 0 0 0 0 0 0 0 0 0 0 0 0 0 0 0 0 0 0 0 0 0 0 50.2316462651463 AGGTCGAAGATAGCCT-1 12382 20504 15495.8951371956 10666.4333475279 15546 10670 NSCLC_P13
199941 31.9988232393564 0 1.66948672740272 0 0 0 0 0 0.334345729250283 0 0.054982769046966 0.252219402722283 5.69635823942652 0 0 0 0.0414008726390449 2.14338182876449 0 0.00975061265610195 0 0 0 0 0 0.247198759021456 0 0 0 0 0 1.37262590777922 2.51758447344762 1.6288349237991 0 0 0 0 0 0 0 0 0 0 0.925670064420412 0 0 0 0 0 3.48584191455051 2.70618750644879 2.09978997627691 0 19.4198068214581 AGGTCGAAGATAGCCT-1 12382 20504 15495.8951371956 10666.4333475279 15482 10680 NSCLC_P13
199942 0 0 0 0 0 0 0 0 0 0 0.054982769046966 0.252219402722283 5.69635823942652 0 0 0 0 2.14338182876449 0 0 0 0 0 0 0 0 0 0 0 0 0 0 2.51758447344762 0 0 0 0 0 0 0 0 0 0 0 0 0 0 0 0 0 3.48584191455051 2.70618750644879 2.09978997627691 0 12.9445327219223 AGGTCGAAGATAGCCT-1 12382 20504 15495.8951371956 10666.4333475279 15499 10679 NSCLC_P13
200051 0 0 0 0 0.195858594586572 0 0 0 0 0 0 0.252219402722283 0 0 0 0 0.0414008726390449 2.14338182876449 0 0 0 0 0 0 0 0 0 0 0 0 0 0 0 0 0 0 0 0 0 0 0 0 0 0 0 0 0 0 0 0 0 0 0 0 37.6351624390832 AGGTCGAAGATAGCCT-1 12382 20504 15495.8951371956 10666.4333475279 15531 10680 NSCLC_P13
200115 0 0 0 0 0 0 0 0 0 0 0 0.252219402722283 0 0 0 0 0 2.14338182876449 0 0.00975061265610195 0 0 0 0 0 0 0 0 0 0 0 1.37262590777922 0 1.6288349237991 1.42147033718438 0 0 0 0 0 0 0 0 0 0 0 0.0624596014284218 0 0 0 0 2.70618750644879 0 0 38.1767940584679 AGGTCGAAGATAGCCT-1 12382 20504 15495.8951371956 10666.4333475279 15462 10684 NSCLC_P13
200434 0 0 0 0 0 0 0 0 0 0 0 0.252219402722283 0 0 0 0 0 2.14338182876449 0 0 0 0 0 0 0 0 0 0 0 0 0 0 0 0 0 0 0 0 0 0 0 0 0 0 0 0 0 0 0 0 0 0 0 0 38.6599782225019 AGGTCGAAGATAGCCT-1 12382 20504 15495.8951371956 10666.4333475279 15523 10694 NSCLC_P13
200809 0 0 0 0 0 0 0 0 0 0 0 0.252219402722283 0 0 0 0 0 2.14338182876449 0 0 0 0 0 0 0 0 0 0 0 0 0 0 0 0 0 0 0 0 0 0 0 0 0 0 0 0 0.0624596014284218 0 0 0 0 0 0 0 36.5668028302087 AGGTCGAAGATAGCCT-1 12382 20504 15495.8951371956 10666.4333475279 15496 10703 NSCLC_P13
200879 0 0 0 0 0.195858594586572 9.84873313787247 0 0.122039171472715 0 0 0 0.252219402722283 0 0 0 0 0 2.14338182876449 0 0 0 0 0 0 0 0 0 0 0 0 0 1.37262590777922 0 0 1.42147033718438 0 0 0 0 0 0 0 0 0 0 0 0.0624596014284218 0 0 0 0 2.70618750644879 0 0 43.5695843365376 AGGTCGAAGATAGCCT-1 12382 20504 15495.8951371956 10666.4333475279 15480 10707 NSCLC_P13
201112 0 0 0 0 0 0 0 0.122039171472715 0 0 0 0.252219402722283 5.69635823942652 0 0 0 0 2.14338182876449 0 0 1.66527791296717 0 0 0 0 0 0 0 1.34822667692744 3.28343746478525 0 1.37262590777922 0 0 0 0 0 0 3.16682786038687 0 0 0 2.05428726557441 0 0.925670064420412 0 0 0 0 0 0 0 0 22.0085800052025 59.9095277478987 AGGTCGAAGATAGCCT-1 12382 20504 15495.8951371956 10666.4333475279 15457 10712 NSCLC_P13
348959 0 0 0 0 0.104471750025235 0 0 0.0972450478673157 0 0 0 0 6.49785784567762 0 0 0 0 2.37747354723973 0 0 1.57847515400933 0 0 0 0 0 0 0 0 3.18934522797382 0 1.94563081741907 0 0 0 0 0 0 3.09519369866717 0 0 0 2.134921801189 0 1.09846139418193 0 0 0 0 0 0 0 0 22.4071846155828 47.4994827186545 AGGTCGCAACCGAGGC-1 18502 22685 18276.4600226204 16371.5267336195 18293 16327 NSCLC_P13
348980 0 0 0 0 0 0 0 0.0972450478673157 0 0 0 0 6.49785784567762 0 0 0 0 0 0 0 1.57847515400933 0 0 0 0 0.0858929654159399 0 0 0 3.18934522797382 0 1.94563081741907 0 0 0 0 0 0 3.09519369866717 0 0 0 0 0 1.09846139418193 0 0 0 0 0 0 0 0 22.4071846155828 45.2497002395593 AGGTCGCAACCGAGGC-1 18502 22685 18276.4600226204 16371.5267336195 18261 16329 NSCLC_P13
349124 0 0 0 0 0 0 0 0.0972450478673157 0 0 0 0 6.49785784567762 0 0 0 0 0 0 0 1.57847515400933 0 0 0 0 0 0 0 0 3.18934522797382 0 1.94563081741907 0 0 0 0 0 0 3.09519369866717 0 0 0 2.134921801189 0 1.09846139418193 0 0 0 0 0 0 0 0 22.4071846155828 50.5701962018338 AGGTCGCAACCGAGGC-1 18502 22685 18276.4600226204 16371.5267336195 18316 16340 NSCLC_P13
349150 0 0 0 0 0 0 0 0.0972450478673157 0 0 0 0 6.49785784567762 0 0 0 0 0 0 0 1.57847515400933 0 0 0 0 0 0 0 0 3.18934522797382 0 1.94563081741907 0 0 0 0 0 0 3.09519369866717 0 0 0 2.134921801189 0 1.09846139418193 0 0 0 0 0 0 0 0 22.4071846155828 32.9749205111278 AGGTCGCAACCGAGGC-1 18502 22685 18276.4600226204 16371.5267336195 18293 16343 NSCLC_P13
349179 0 0 0 0 0 0 0 0.0972450478673157 0 0 0 0 6.49785784567762 0 0 0 0 0 0 0 1.57847515400933 0 0 0 0 0 0 0 0 3.18934522797382 0 1.94563081741907 0 0 0 0 0 0 3.09519369866717 0 0 0 0 0 1.09846139418193 0 0 0 0 0 0 0 0 22.4071846155828 38.8815368275877 AGGTCGCAACCGAGGC-1 18502 22685 18276.4600226204 16371.5267336195 18249 16344 NSCLC_P13
349387 0 0 0 0 0.104471750025235 0 0 0.0972450478673157 0 0 0 0 6.49785784567762 0 0 0 0 0 0 0 1.57847515400933 0 0 0 0 0 0 0 0 3.18934522797382 0 1.94563081741907 0 0 0 0 0 0 3.09519369866717 0 0 0 2.134921801189 0 1.09846139418193 0 0 0 0 0 0 0 0 22.4071846155828 37.396779923595 AGGTCGCAACCGAGGC-1 18502 22685 18276.4600226204 16371.5267336195 18242 16357 NSCLC_P13
349449 0 0 0 0 0 0 0 0.0972450478673157 0 0 0 0 6.49785784567762 0 0 0 0 0 0 0 1.57847515400933 0 0 0 0 0 0 0 0 3.18934522797382 0 1.94563081741907 0 0 0 0 0 0 3.09519369866717 0 0 0 0 0 1.09846139418193 0 0 0 0 0 0 0 0 22.4071846155828 15.5609845176108 AGGTCGCAACCGAGGC-1 18502 22685 18276.4600226204 16371.5267336195 18265 16361 NSCLC_P13
349460 0 0 0 0 0 0 0 0.0972450478673157 0 0 0 0 6.49785784567762 0 0 0 0 0 0 0 1.57847515400933 0 0 0 0 0 0 0 0 3.18934522797382 0 1.94563081741907 0 0 0 0 0 0 3.09519369866717 0 0 0 2.134921801189 0 1.09846139418193 0 0 0 0 0 0 0 0 22.4071846155828 56.190695613598 AGGTCGCAACCGAGGC-1 18502 22685 18276.4600226204 16371.5267336195 18332 16363 NSCLC_P13
349477 0 0 0 0 0 0 0 0.0972450478673157 0 0 0 0 6.49785784567762 0 0 0 0 0 0 0.00881508257308764 1.57847515400933 0 0 0 0 0.0858929654159399 0 0 0 3.18934522797382 0 1.94563081741907 0 0 0 0 0 0 3.09519369866717 0 0 0 2.134921801189 0 1.09846139418193 0 0 0 0 0 0 0 0 22.4071846155828 12.1516619185053 AGGTCGCAACCGAGGC-1 18502 22685 18276.4600226204 16371.5267336195 18286 16364 NSCLC_P13
349494 0 0 0 0 0.104471750025235 0 0 0.0972450478673157 0 0 0 0 6.49785784567762 0 0 0 0 0 0 0 1.57847515400933 0 0 0 0 0 0 0 0 3.18934522797382 0 1.94563081741907 0 0 0 0 0 0 3.09519369866717 0 0 0 2.134921801189 0 1.09846139418193 0 0 0 0 0 0 0 0 22.4071846155828 50.029446894742 AGGTCGCAACCGAGGC-1 18502 22685 18276.4600226204 16371.5267336195 18227 16364 NSCLC_P13
349495 31.2859809469471 0 0 0 0 0 0 0.0972450478673157 0.300511735881495 0 0.0846255941037961 0 6.49785784567762 0.295683552680095 0.146413047774976 0 0 0 0 0.00881508257308764 1.57847515400933 6.65719992713773 0 0 0 0.0858929654159399 2.98732271844107 0 1.11881039156197 3.18934522797382 2.25761570129059 1.94563081741907 0 0 0 3.50089274328589 0 0 3.09519369866717 12.0315226560623 0.235605835054148 4.53380049854086 2.134921801189 2.4424253548737 1.09846139418193 0 0.0639850088907084 0 0.834802418907734 11.258288790375 0 0 0 22.4071846155828 42.1468308876289 AGGTCGCAACCGAGGC-1 18502 22685 18276.4600226204 16371.5267336195 18317 16360 NSCLC_P13
349528 0 0 0 0 0 0 0 0.0972450478673157 0 0 0 0 6.49785784567762 0 0 0 0 0 0 0 1.57847515400933 0 0 0 0 0 0 0 0 3.18934522797382 0 1.94563081741907 0 0 0 0 0 0 3.09519369866717 0 0 0 2.134921801189 0 1.09846139418193 0 0 0 0 0 0 0 0 22.4071846155828 32.2082043095105 AGGTCGCAACCGAGGC-1 18502 22685 18276.4600226204 16371.5267336195 18308 16365 NSCLC_P13
349696 0 0 0 0 0 0 0 0.0972450478673157 0 0 0 0 6.49785784567762 0 0 0 0 0 0 0 1.57847515400933 0 0 0 0 0 0 0 1.11881039156197 3.18934522797382 0 1.94563081741907 0 0 0 0 0 0 3.09519369866717 0 0 0 0 0 1.09846139418193 0 0 0 0 0 0 0 0 22.4071846155828 42.3953530926304 AGGTCGCAACCGAGGC-1 18502 22685 18276.4600226204 16371.5267336195 18318 16380 NSCLC_P13
349723 0 0 0 0 0.104471750025235 0 0 0.0972450478673157 0 0 0 0 6.49785784567762 0 0 0 0 0 0 0 1.57847515400933 0 0 0 0 0 0 0 0 3.18934522797382 0 1.94563081741907 0 0 0 0 0 0 3.09519369866717 0 0 0 2.134921801189 0 1.09846139418193 0 0 0 0 0 0 0 0 22.4071846155828 29.6945976687795 AGGTCGCAACCGAGGC-1 18502 22685 18276.4600226204 16371.5267336195 18248 16380 NSCLC_P13
349789 0 0 0 0 0 0 0 0.0972450478673157 0 0 0 0 6.49785784567762 0 0 0 0 0 0 0 1.57847515400933 0 0 0 0 0 0 0 1.11881039156197 3.18934522797382 0 1.94563081741907 0 0 0 0 0 0 3.09519369866717 0 0 0 2.134921801189 0 1.09846139418193 0 0 0 0 0 0 0 0 22.4071846155828 59.0184980027546 AGGTCGCAACCGAGGC-1 18502 22685 18276.4600226204 16371.5267336195 18219 16385 NSCLC_P13
350017 0 0 0 0 0 0 0 0.0972450478673157 0 0 0 0 6.49785784567762 0 0 0 0 0 0 0 1.57847515400933 0 0 0 0 0 0 0 0 3.18934522797382 0 1.94563081741907 0 0 0 0 0 0 3.09519369866717 0 0 0 2.134921801189 0 1.09846139418193 0 0 0 0 0 0 0 0 22.4071846155828 52.606534665411 AGGTCGCAACCGAGGC-1 18502 22685 18276.4600226204 16371.5267336195 18231 16398 NSCLC_P13
350092 0 0 0 0 0 0 0 0.0972450478673157 0 0 0 0 6.49785784567762 0 0 0 0 0 0 0 1.57847515400933 0 0 0 0 0.0858929654159399 0 0 1.11881039156197 3.18934522797382 0 1.94563081741907 0 0 0 0 0 0 3.09519369866717 0 0 0 2.134921801189 0 1.09846139418193 0 0 0 0 0 0 0 0 22.4071846155828 35.5175849590351 AGGTCGCAACCGAGGC-1 18502 22685 18276.4600226204 16371.5267336195 18260 16403 NSCLC_P13
350224 0 0 0 0 0.104471750025235 0 0 0.0972450478673157 0 0 0.0846255941037961 0 6.49785784567762 0 0 0 0 2.37747354723973 0 0 1.57847515400933 0 0 0 0 0.0858929654159399 0 0 1.11881039156197 3.18934522797382 0 1.94563081741907 0 0 1.4590377300941 0 0 2.02044775519363 3.09519369866717 0 0 0 2.134921801189 0 1.09846139418193 0 0.0639850088907084 0 0 0 0 2.99232960222311 0 22.4071846155828 52.8555709486347 AGGTCGCAACCGAGGC-1 18502 22685 18276.4600226204 16371.5267336195 18245 16414 NSCLC_P13
350225 0 0 0 0 0 0 0 0.0972450478673157 0 0 0 0 6.49785784567762 0 0 0 0 0 0 0 1.57847515400933 0 0 0 0 0 0 0 1.11881039156197 3.18934522797382 2.25761570129059 1.94563081741907 0 0 0 0 0 0 3.09519369866717 0 0 0 2.134921801189 0 1.09846139418193 0 0 0 0 0 0 0 0 22.4071846155828 40.4995920665591 AGGTCGCAACCGAGGC-1 18502 22685 18276.4600226204 16371.5267336195 18275 16412 NSCLC_P13
350371 0 0 0 0 0.104471750025235 0 0 0.0972450478673157 0 0 0 0.509229460536189 6.49785784567762 0.295683552680095 0 0 0 2.37747354723973 0 0 1.57847515400933 0 0 0 0 0.0858929654159399 0 0 1.11881039156197 3.18934522797382 0 1.94563081741907 0 0 0 0 0 0 3.09519369866717 0 0 0 2.134921801189 0 1.09846139418193 0 0 0 0 11.258288790375 0 0 0 22.4071846155828 55.9654908405635 AGGTCGCAACCGAGGC-1 18502 22685 18276.4600226204 16371.5267336195 18257 16424 NSCLC_P13
350388 0 0 0 0 0 0 0 0.0972450478673157 0 0 0 0 6.49785784567762 0 0 0 0 0 0 0 1.57847515400933 0 0 0 0 0.0858929654159399 0 0 1.11881039156197 3.18934522797382 0 1.94563081741907 0 0 0 0 0 0 3.09519369866717 0 0 0 2.134921801189 0 1.09846139418193 0 0 0 0 11.258288790375 0 0 0 22.4071846155828 54.150913482982 AGGTCGCAACCGAGGC-1 18502 22685 18276.4600226204 16371.5267336195 18285 16425 NSCLC_P13
259012 0 0 0 0 0 0 0 0.122039171472715 0 0 0 0 5.69635823942652 0 0 0 0 0 0 0 1.66527791296717 0 0 0 0 0 0 0 1.34822667692744 3.28343746478525 0 1.37262590777922 0 0 0 3.75376810941061 0 2.57297202935494 3.16682786038687 0 0 0 2.05428726557441 0 0.925670064420412 0 0 0 0 0 0 0 0 22.0085800052025 54.2583434940926 AGGTGAGCCTAGTAAG-1 14147 17373 12647.5127487187 12719.2301601829 12637 12666 NSCLC_P13
259365 0 0 0 0 0 0 0 0.122039171472715 0 0 0 0 5.69635823942652 0 0 0 0 0 0 0 1.66527791296717 0 0 0 0 0 0 0 1.34822667692744 3.28343746478525 0 1.37262590777922 0 0 0 0 0 2.57297202935494 3.16682786038687 0 0 0 2.05428726557441 0 0.925670064420412 0 0 0 0 12.9404332489253 0 0 0 22.0085800052025 39.2593157946568 AGGTGAGCCTAGTAAG-1 14147 17373 12647.5127487187 12719.2301601829 12646 12680 NSCLC_P13
259524 0 0 0 0 0 0 0 0.122039171472715 0 0 0 0 5.69635823942652 0 0 0 0 0 0 0 1.66527791296717 0 0 0 0 0 0 0 1.34822667692744 3.28343746478525 0 1.37262590777922 0 0 0 0 0 0 3.16682786038687 0 0 0 0 0 0.925670064420412 0 0 0 0 12.9404332489253 0 0 0 22.0085800052025 35.159642884759 AGGTGAGCCTAGTAAG-1 14147 17373 12647.5127487187 12719.2301601829 12659 12686 NSCLC_P13
259623 0 0 0 0 0.195858594586572 0 0 0.122039171472715 0 0 0 0.252219402722283 5.69635823942652 0 0 0 0.0414008726390449 2.14338182876449 0 0.00975061265610195 1.66527791296717 0 0 0 0 0 0 0 1.34822667692744 0 0 1.37262590777922 0 0 0 0 0 0 3.16682786038687 0 0 0 0 0 0 0 0.0624596014284218 0 0 0 0 0 0 0 42.254350056404 AGGTGAGCCTAGTAAG-1 14147 17373 12647.5127487187 12719.2301601829 12617 12690 NSCLC_P13
259727 0 0 0 0 0 0 0 0.122039171472715 0 0 0 0 5.69635823942652 0 0 0 0 0 0 0 1.66527791296717 0 0 0 0 0 0 0 1.34822667692744 3.28343746478525 0 1.37262590777922 0 0 0 0 0 0 3.16682786038687 0 0 0 0 0 0.925670064420412 0 0 0 0 0 0 0 0 22.0085800052025 44.9370761096989 AGGTGAGCCTAGTAAG-1 14147 17373 12647.5127487187 12719.2301601829 12684 12693 NSCLC_P13
259780 0 0 0 0 0 0 0 0.122039171472715 0 0 0 0.252219402722283 5.69635823942652 0 0 0 0 2.14338182876449 0 0 1.66527791296717 0 0 0 0 0.247198759021456 0 0 1.34822667692744 3.28343746478525 0 1.37262590777922 0 0 0 3.75376810941061 0 0 3.16682786038687 0 0.25016572234359 0 2.05428726557441 0 0.925670064420412 0 0 0 0 0 0 0 0 22.0085800052025 25.4982004805604 AGGTGAGCCTAGTAAG-1 14147 17373 12647.5127487187 12719.2301601829 12637 12696 NSCLC_P13
259894 0 0 1.66948672740272 0 0 9.84873313787247 0 0.122039171472715 0 0 0 0.252219402722283 5.69635823942652 0 0 0 0 2.14338182876449 0 0.00975061265610195 1.66527791296717 0 0 0 0 0 0 0 1.34822667692744 3.28343746478525 0 1.37262590777922 0 1.6288349237991 0 0 0 2.57297202935494 3.16682786038687 0 0 0 2.05428726557441 0 0.925670064420412 0 0 0 0 0 0 0 0 22.0085800052025 54.0493926309768 AGGTGAGCCTAGTAAG-1 14147 17373 12647.5127487187 12719.2301601829 12597 12700 NSCLC_P13
260029 0 0 0 0 0.195858594586572 0 0 0.122039171472715 0 7.07148743994783 0 0 5.69635823942652 0 0 0 0 0 0 0 1.66527791296717 0 0 0 0 0 0 0 1.34822667692744 3.28343746478525 0 1.37262590777922 0 0 0 0 0 0 3.16682786038687 0 0 0 2.05428726557441 0 0.925670064420412 0 0 0 0 12.9404332489253 3.48584191455051 0 0 22.0085800052025 32.7413415571186 AGGTGAGCCTAGTAAG-1 14147 17373 12647.5127487187 12719.2301601829 12677 12705 NSCLC_P13
260052 31.9988232393564 0 0 0 0 0 0 0.122039171472715 0.334345729250283 7.07148743994783 0.054982769046966 0 5.69635823942652 0.17052446358144 0 0 0.0414008726390449 0 0 0 1.66527791296717 0 0 0 0 0.247198759021456 0 0 1.34822667692744 3.28343746478525 0 1.37262590777922 0 0 0 3.75376810941061 0 0 3.16682786038687 11.7541105392447 0 4.74065415719634 2.05428726557441 0 0.925670064420412 0 0.0624596014284218 0 0 12.9404332489253 0 0 0 22.0085800052025 15.6391140420108 AGGTGAGCCTAGTAAG-1 14147 17373 12647.5127487187 12719.2301601829 12654 12705 NSCLC_P13
260206 31.9988232393564 0 0 0 0 0 0 0.122039171472715 0 0 0 0 5.69635823942652 0 0 0 0 0 0 0 1.66527791296717 0 0 0 0 0.247198759021456 0 0 1.34822667692744 3.28343746478525 0 1.37262590777922 0 0 0 0 0 0 3.16682786038687 0 0 0 2.05428726557441 0 0.925670064420412 0 0 0 0 0 0 0 0 22.0085800052025 34.2838087579552 AGGTGAGCCTAGTAAG-1 14147 17373 12647.5127487187 12719.2301601829 12614 12712 NSCLC_P13
260340 31.9988232393564 0 0 0 0 0 0 0.122039171472715 0 0 0.054982769046966 0 5.69635823942652 0.17052446358144 0 0 0 0 0 0 1.66527791296717 0 0 0 0 0 0 0 1.34822667692744 3.28343746478525 0 1.37262590777922 0 0 0 3.75376810941061 0 2.57297202935494 3.16682786038687 0 0.25016572234359 0 2.05428726557441 0 0.925670064420412 0 0 0 0 0 0 0 0 22.0085800052025 13.534660368034 AGGTGAGCCTAGTAAG-1 14147 17373 12647.5127487187 12719.2301601829 12634 12720 NSCLC_P13
260371 0 0 1.66948672740272 0 0.195858594586572 0 0 0.122039171472715 0 0 0 0 5.69635823942652 0 0 0 0 0 0 0 1.66527791296717 0 0 0 0 0 0 0 1.34822667692744 3.28343746478525 0 1.37262590777922 0 0 1.42147033718438 0 0 2.57297202935494 3.16682786038687 0 0 0 2.05428726557441 0 0.925670064420412 14.7842891887279 0 0 0 12.9404332489253 3.48584191455051 0 0 22.0085800052025 48.5132946928082 AGGTGAGCCTAGTAAG-1 14147 17373 12647.5127487187 12719.2301601829 12599 12719 NSCLC_P13
260372 0 0 0 0 0.195858594586572 0 0 0.122039171472715 0 0 0 0 5.69635823942652 0 0 0 0 0 0 0 1.66527791296717 0 0 0 0 0 0 0 1.34822667692744 3.28343746478525 0 1.37262590777922 0 0 0 0 0 0 3.16682786038687 0 0 0 2.05428726557441 0 0.925670064420412 0 0 0 0 0 0 0 0 22.0085800052025 34.5091842125662 AGGTGAGCCTAGTAAG-1 14147 17373 12647.5127487187 12719.2301601829 12682 12718 NSCLC_P13
260583 0 0 0 0 0 0 0 0.122039171472715 0 0 0 0 5.69635823942652 0 0 0 0 0 0 0 1.66527791296717 0 0 0 0 0 0 0 1.34822667692744 3.28343746478525 0 1.37262590777922 0 0 0 0 0 2.57297202935494 3.16682786038687 0 0 0 2.05428726557441 0 0.925670064420412 0 0 0 0 0 0 0 0 22.0085800052025 27.627816696267 AGGTGAGCCTAGTAAG-1 14147 17373 12647.5127487187 12719.2301601829 12621 12727 NSCLC_P13
260584 0 0 0 0 0 0 0 0.122039171472715 0 0 0 0 5.69635823942652 0 0 0 0 0 0 0 1.66527791296717 0 0 0 0 0 0 0 1.34822667692744 3.28343746478525 0 1.37262590777922 0 0 0 0 0 0 3.16682786038687 0 0 0 2.05428726557441 0 0.925670064420412 0 0 0 0 0 0 0 0 22.0085800052025 15.5652291312532 AGGTGAGCCTAGTAAG-1 14147 17373 12647.5127487187 12719.2301601829 12661 12727 NSCLC_P13
260653 0 0 0 0 0 0 0 0.122039171472715 0 0 0 0 5.69635823942652 0 0 0 0 0 0 0 1.66527791296717 0 0 0 0 0 0 0 1.34822667692744 3.28343746478525 0 1.37262590777922 0 0 0 0 0 0 3.16682786038687 0 0 0 2.05428726557441 0 0.925670064420412 0 0.0624596014284218 0 0 0 0 0 0 22.0085800052025 49.1058443324322 AGGTGAGCCTAGTAAG-1 14147 17373 12647.5127487187 12719.2301601829 12696 12727 NSCLC_P13
260750 0 0 0 0 0 0 0 0.122039171472715 0.334345729250283 0 0.054982769046966 0.252219402722283 0 0.17052446358144 0.0993752313062473 0 0.0414008726390449 2.14338182876449 3.65728764916281 0.00975061265610195 0 0 0 0 0 0.247198759021456 0 0 1.34822667692744 0 0 1.37262590777922 0 0 0 0 0 0 0 0 0.25016572234359 0 0 0 0 0 0.0624596014284218 0 1.19432934488838 0 0 2.70618750644879 0 0 56.4782076653227 AGGTGAGCCTAGTAAG-1 14147 17373 12647.5127487187 12719.2301601829 12593 12734 NSCLC_P13
260780 0 0 0 0 0.195858594586572 0 0 0.122039171472715 0 0 0 0.252219402722283 5.69635823942652 0 0 0 0.0414008726390449 2.14338182876449 0 0.00975061265610195 1.66527791296717 0 0 0 0 0 0 0 1.34822667692744 3.28343746478525 0 1.37262590777922 0 0 0 0 0 0 3.16682786038687 0 0 0 0 0 0.925670064420412 0 0 0 0 0 0 0 0 22.0085800052025 14.778737411236 AGGTGAGCCTAGTAAG-1 14147 17373 12647.5127487187 12719.2301601829 12647 12734 NSCLC_P13
260952 0 0 0 0 0 0 0 0.122039171472715 0 0 0.054982769046966 0.252219402722283 0 0 0 0 0.0414008726390449 2.14338182876449 0 0 0 0 0 0 0 0 0 0 1.34822667692744 3.28343746478525 0 1.37262590777922 0 0 0 0 0 0 3.16682786038687 0 0 0 0 0 0 0 0 0 0 0 0 0 0 0 46.4186875321407 AGGTGAGCCTAGTAAG-1 14147 17373 12647.5127487187 12719.2301601829 12606 12740 NSCLC_P13
261012 0 0 0 0 0.195858594586572 0 0 0.122039171472715 0 0 0 0 5.69635823942652 0 0 0 0 0 0 0 1.66527791296717 0 0 0 0 0.247198759021456 0 0 1.34822667692744 3.28343746478525 0 1.37262590777922 0 0 0 3.75376810941061 0 0 3.16682786038687 0 0 0 2.05428726557441 0 0.925670064420412 14.7842891887279 0 0 0 0 0 0 0 22.0085800052025 39.6722459801643 AGGTGAGCCTAGTAAG-1 14147 17373 12647.5127487187 12719.2301601829 12680 12742 NSCLC_P13
261061 31.9988232393564 0 0 14.4446708397103 0 0 0 0.122039171472715 0.334345729250283 0 0.054982769046966 0.252219402722283 0 0.17052446358144 0.0993752313062473 0 0.0414008726390449 2.14338182876449 0 0.00975061265610195 0 0 0 0 0 0.247198759021456 0 0 1.34822667692744 0 0 0 0 0 0 0 0 0 0 11.7541105392447 0.25016572234359 0 0 2.57828189820613 0.925670064420412 0 0.0624596014284218 0 1.19432934488838 0 0 0 0 0 27.1394829527852 AGGTGAGCCTAGTAAG-1 14147 17373 12647.5127487187 12719.2301601829 12639 12745 NSCLC_P13
261264 0 0 0 0 0.195858594586572 0 0 0.122039171472715 0 0 0 0.252219402722283 5.69635823942652 0 0 0 0.0414008726390449 2.14338182876449 0 0.00975061265610195 1.66527791296717 0 0 0 0 0 0 0 1.34822667692744 3.28343746478525 0 1.37262590777922 0 0 0 0 0 0 3.16682786038687 0 0 0 0 0 0.925670064420412 0 0 0 0 0 0 0 0 0 34.1358194066715 AGGTGAGCCTAGTAAG-1 14147 17373 12647.5127487187 12719.2301601829 12660 12751 NSCLC_P13
261291 0 0 0 0 0 0 0 0 0.334345729250283 0 0.054982769046966 0.252219402722283 0 0.17052446358144 0.0993752313062473 0 0.0414008726390449 2.14338182876449 0 0.00975061265610195 0 0 0 0 0 0.247198759021456 0 0 1.34822667692744 0 0 0 0 0 0 0 0 0 0 0 0 0 0 0 0 0 0 0 0 0 0 0 0 0 55.0795913413028 AGGTGAGCCTAGTAAG-1 14147 17373 12647.5127487187 12719.2301601829 12604 12753 NSCLC_P13
261631 0 0 0 0 0 0 0 0.122039171472715 0.334345729250283 0 0.054982769046966 0.252219402722283 0 0.17052446358144 0.0993752313062473 0 0.0414008726390449 2.14338182876449 0 0.00975061265610195 0 0 0 0 0 0 0 0 1.34822667692744 3.28343746478525 0 0 0 1.6288349237991 0 0 0 0 3.16682786038687 0 0 0 0 0 0.925670064420412 14.7842891887279 0.0624596014284218 0 1.19432934488838 12.9404332489253 3.48584191455051 0 0 0 47.1893545079827 AGGTGAGCCTAGTAAG-1 14147 17373 12647.5127487187 12719.2301601829 12659 12765 NSCLC_P13
261657 0 0 0 0 0.195858594586572 0 0 0.122039171472715 0 0 0 0.252219402722283 5.69635823942652 0 0 0 0 0 0 0 1.66527791296717 0 0 0 0 0 0 0 1.34822667692744 3.28343746478525 0 1.37262590777922 0 0 0 0 0 0 3.16682786038687 0 0 0 2.05428726557441 0 0.925670064420412 0 0 0 0 0 0 0 0 22.0085800052025 56.9459341158768 AGGTGAGCCTAGTAAG-1 14147 17373 12647.5127487187 12719.2301601829 12680 12766 NSCLC_P13
309049 0 0 0 3.90024621007626 6.60466449210968 13.8975566308663 0 0.0258667627445914 0.0126670129133783 0 0 0.386706913388202 0 0 0 0 0 1.73644437859489 0 0 0 0 0 1.03143698214914 0 0 0.0166817021524076 0 0 0 0 0 0 0 0 0.0763984165391165 0 0 0 0 0 0.328289927080059 0 0 0 1.76037534352222 0 0 0.00942764258810445 0 0 0 0 20.8527966462694 58.3675084465798 AGGTGAGCGACAATTG-1 16719 24088 19445.3089619871 14488.5112916434 19422 14435 NSCLC_P13
309081 0 0 0 3.90024621007626 0 0 0 0.0258667627445914 0.0126670129133783 0 0 0 6.88421653361162 0.0398989631837027 0 0 0 0 0 0 1.62105975770107 0 0 0 5.41501534927741 0 0.0166817021524076 0 1.13875143322866 2.96157564785683 0 2.58652849627351 0 0 0 0.0763984165391165 0 0.601379532795546 2.1897864321228 0 0 0.328289927080059 1.19976128373659 0 1.01017430269365 1.76037534352222 0 9.47633859609674 0.00942764258810445 9.52026811401108 0 0 0 20.8527966462694 54.0543164814435 AGGTGAGCGACAATTG-1 16719 24088 19445.3089619871 14488.5112916434 19467 14439 NSCLC_P13
309110 0 0 0 0 0 13.8975566308663 0 0.0258667627445914 0.0126670129133783 0 0 0 6.88421653361162 0.0398989631837027 0 0 0 0 0 0 1.62105975770107 4.41839184912709 0 0 5.41501534927741 0 0.0166817021524076 0 1.13875143322866 2.96157564785683 0 2.58652849627351 0 0 0.925679989761941 0.0763984165391165 0 0.601379532795546 2.1897864321228 0 0 0.328289927080059 1.19976128373659 0 1.01017430269365 1.76037534352222 0 9.47633859609674 0.00942764258810445 9.52026811401108 0 0 0 20.8527966462694 49.6486833844701 AGGTGAGCGACAATTG-1 16719 24088 19445.3089619871 14488.5112916434 19449 14439 NSCLC_P13
309441 0 0 0 3.90024621007626 6.60466449210968 13.8975566308663 11.1715398832898 0.0258667627445914 0.0126670129133783 0 0 0.386706913388202 0 0.0398989631837027 0 18.3995810414514 0 1.73644437859489 0 0 0 0 0 1.03143698214914 0 0 0.0166817021524076 0 0 0 0 0 0 0 0 0.0763984165391165 0 0 2.1897864321228 0 0 0.328289927080059 1.19976128373659 2.11571424316862 0 1.76037534352222 0 0 0.00942764258810445 0 0 0 0 20.8527966462694 45.0026210159835 AGGTGAGCGACAATTG-1 16719 24088 19445.3089619871 14488.5112916434 19419 14452 NSCLC_P13
309547 0 0 0 3.90024621007626 0 13.8975566308663 0 0.0258667627445914 0.0126670129133783 0 0 0 6.88421653361162 0.0398989631837027 0 0 0 0 0 0 1.62105975770107 4.41839184912709 0 0 5.41501534927741 0 0.0166817021524076 0 1.13875143322866 2.96157564785683 1.59676769049072 2.58652849627351 0 1.62016660400075 0.925679989761941 0.0763984165391165 0 0.601379532795546 2.1897864321228 0 0 0.328289927080059 1.19976128373659 0 1.01017430269365 1.76037534352222 0 9.47633859609674 0.00942764258810445 9.52026811401108 0 0 0 20.8527966462694 42.4343800361365 AGGTGAGCGACAATTG-1 16719 24088 19445.3089619871 14488.5112916434 19470 14454 NSCLC_P13
309723 0 0 0 3.90024621007626 6.60466449210968 13.8975566308663 0 0.0258667627445914 0.0126670129133783 0 0 0.386706913388202 0 0.0398989631837027 0 18.3995810414514 0 1.73644437859489 0 0 0 4.41839184912709 0 0 0 0 0.0166817021524076 0 0 0 0 0 0 0 0 0.0763984165391165 0 0 0 0 0 0.328289927080059 1.19976128373659 0 0 1.76037534352222 0 0 0.00942764258810445 0 0 0 0 20.8527966462694 39.6512624871551 AGGTGAGCGACAATTG-1 16719 24088 19445.3089619871 14488.5112916434 19412 14467 NSCLC_P13
309724 0 0 0 3.90024621007626 0 0 0 0.0258667627445914 0.0126670129133783 0 0 0 6.88421653361162 0.0398989631837027 0 0 0 1.73644437859489 0 0 1.62105975770107 4.41839184912709 0 0 5.41501534927741 0 0.0166817021524076 0 1.13875143322866 2.96157564785683 0 2.58652849627351 0 0 0.925679989761941 0.0763984165391165 0 0.601379532795546 2.1897864321228 0 0 0.328289927080059 1.19976128373659 0 1.01017430269365 1.76037534352222 0 9.47633859609674 0.00942764258810445 9.52026811401108 0 0 0 20.8527966462694 29.0737280863643 AGGTGAGCGACAATTG-1 16719 24088 19445.3089619871 14488.5112916434 19451 14460 NSCLC_P13
309777 32.2872995612062 0 0 3.90024621007626 0 0 0 0.0258667627445914 0.0126670129133783 0 0 0 6.88421653361162 0.0398989631837027 0.062299756314095 0 0 0 3.23851460457559 0 1.62105975770107 4.41839184912709 0 0 5.41501534927741 0 0.0166817021524076 0 1.13875143322866 2.96157564785683 1.59676769049072 2.58652849627351 2.1983303445424 0 0 0.0763984165391165 3.76270740150765 0.601379532795546 2.1897864321228 9.1359085876239 0 0.328289927080059 1.19976128373659 2.11571424316862 1.01017430269365 1.76037534352222 0.063915709242013 9.47633859609674 0.00942764258810445 9.52026811401108 0 0 1.61862242936321 20.8527966462694 29.1628641630682 AGGTGAGCGACAATTG-1 16719 24088 19445.3089619871 14488.5112916434 19465 14467 NSCLC_P13
309900 0 0 0 3.90024621007626 0 0 0 0.0258667627445914 0.0126670129133783 0 0 0 6.88421653361162 0.0398989631837027 0 0 0 0 0 0 1.62105975770107 4.41839184912709 0 0 5.41501534927741 0 0.0166817021524076 0 1.13875143322866 2.96157564785683 0 2.58652849627351 0 0 0 0.0763984165391165 0 0.601379532795546 2.1897864321228 0 0 0.328289927080059 1.19976128373659 0 1.01017430269365 1.76037534352222 0 9.47633859609674 0.00942764258810445 9.52026811401108 0 0 0 20.8527966462694 46.913519573376 AGGTGAGCGACAATTG-1 16719 24088 19445.3089619871 14488.5112916434 19487 14467 NSCLC_P13
310109 0 0 0 3.90024621007626 0 0 0 0.0258667627445914 0.0126670129133783 0 0 0.386706913388202 6.88421653361162 0.0398989631837027 0 0 0 1.73644437859489 0 0 1.62105975770107 0 0 0 5.41501534927741 0 0.0166817021524076 0 1.13875143322866 2.96157564785683 0 2.58652849627351 0 0 0.925679989761941 0.0763984165391165 0 0.601379532795546 2.1897864321228 0 0 0.328289927080059 1.19976128373659 0 1.01017430269365 1.76037534352222 0 9.47633859609674 0.00942764258810445 9.52026811401108 0 0 0 20.8527966462694 13.0245659324518 AGGTGAGCGACAATTG-1 16719 24088 19445.3089619871 14488.5112916434 19453 14478 NSCLC_P13
310199 0 0 0 3.90024621007626 6.60466449210968 13.8975566308663 0 0.0258667627445914 0.0126670129133783 0 0 0.386706913388202 0 0 0 18.3995810414514 0 1.73644437859489 0 0 0 0 0 1.03143698214914 5.41501534927741 0 0.0166817021524076 0 0 0 0 0 0 0 0 0.0763984165391165 0 0 0 0 0 0.328289927080059 1.19976128373659 0 1.01017430269365 1.76037534352222 0 0 0.00942764258810445 9.52026811401108 0 0 0 0 16.1606279364499 AGGTGAGCGACAATTG-1 16719 24088 19445.3089619871 14488.5112916434 19431 14481 NSCLC_P13
310285 0 0 0 3.90024621007626 0 0 0 0.0258667627445914 0.0126670129133783 0 0 0 6.88421653361162 0 0 0 0 1.73644437859489 0 0 1.62105975770107 0 0 0 0 0 0.0166817021524076 0 1.13875143322866 2.96157564785683 0 2.58652849627351 0 0 0 0.0763984165391165 0 0.601379532795546 2.1897864321228 0 0 0.328289927080059 1.19976128373659 0 1.01017430269365 1.76037534352222 0 9.47633859609674 0.00942764258810445 0 0 0 0 20.8527966462694 23.9498319646326 AGGTGAGCGACAATTG-1 16719 24088 19445.3089619871 14488.5112916434 19469 14485 NSCLC_P13
310384 0 0 0 3.90024621007626 0 0 0 0.0258667627445914 0.0126670129133783 0 0 0 6.88421653361162 0.0398989631837027 0 0 0 0 0 0 1.62105975770107 4.41839184912709 0 1.03143698214914 5.41501534927741 0 0.0166817021524076 0 1.13875143322866 2.96157564785683 0 2.58652849627351 0 0 0 0.0763984165391165 0 0.601379532795546 2.1897864321228 0 0 0.328289927080059 1.19976128373659 0 1.01017430269365 1.76037534352222 0 9.47633859609674 0.00942764258810445 9.52026811401108 0 0 0 20.8527966462694 45.715284175733 AGGTGAGCGACAATTG-1 16719 24088 19445.3089619871 14488.5112916434 19491 14490 NSCLC_P13
310812 0 0 0 3.90024621007626 6.60466449210968 0 0 0.0258667627445914 0.0126670129133783 0 0 0.386706913388202 0 0 0 18.3995810414514 0.081952532677069 1.73644437859489 0 0 0 0 0 1.03143698214914 0 0 0.0166817021524076 0 0 0 0 0 0 0 0 0.0763984165391165 0 0 0 0 0 0.328289927080059 1.19976128373659 0 0 1.76037534352222 0 0 0.00942764258810445 0 0 0 0 0 32.2691402944385 AGGTGAGCGACAATTG-1 16719 24088 19445.3089619871 14488.5112916434 19417 14504 NSCLC_P13
310852 0 0 0 3.90024621007626 6.60466449210968 0 0 0.0258667627445914 0.0126670129133783 0 0.0305068976760381 0.386706913388202 0 0.0398989631837027 0.062299756314095 18.3995810414514 0.081952532677069 1.73644437859489 0 0 0 0 0 1.03143698214914 0 0 0.0166817021524076 0 0 0 0 0 0 0 0 0.0763984165391165 0 0 0 0 0 0.328289927080059 1.19976128373659 0 1.01017430269365 1.76037534352222 0.063915709242013 0 0.00942764258810445 0 0 0 0 20.8527966462694 56.1043701339129 AGGTGAGCGACAATTG-1 16719 24088 19445.3089619871 14488.5112916434 19392 14506 NSCLC_P13
310948 0 0 0 3.90024621007626 0 0 0 0.0258667627445914 0.0126670129133783 0 0 0 6.88421653361162 0 0 0 0 1.73644437859489 0 0 1.62105975770107 0 0 1.03143698214914 0 0 0.0166817021524076 0 0 2.96157564785683 0 2.58652849627351 0 0 0.925679989761941 0.0763984165391165 0 0.601379532795546 2.1897864321228 0 0 0.328289927080059 1.19976128373659 0 1.01017430269365 1.76037534352222 0 9.47633859609674 0.00942764258810445 0 0 0 0 20.8527966462694 34.0788318229354 AGGTGAGCGACAATTG-1 16719 24088 19445.3089619871 14488.5112916434 19470 14512 NSCLC_P13
311042 0 0 0 3.90024621007626 6.60466449210968 13.8975566308663 0 0.0258667627445914 0.0126670129133783 0 0 0.386706913388202 0 0 0 18.3995810414514 0 1.73644437859489 0 0 0 0 0 1.03143698214914 5.41501534927741 0 0.0166817021524076 0 0 0 0 0 0 0 0 0.0763984165391165 0 0 2.1897864321228 0 0 0.328289927080059 1.19976128373659 0 1.01017430269365 1.76037534352222 0 0 0.00942764258810445 9.52026811401108 2.48706213966674 0 0 20.8527966462694 25.2661076056076 AGGTGAGCGACAATTG-1 16719 24088 19445.3089619871 14488.5112916434 19436 14512 NSCLC_P13
311170 32.2872995612062 0 0 3.90024621007626 0 0 0 0.0258667627445914 0.0126670129133783 0 0 0.386706913388202 0 0.0398989631837027 0 18.3995810414514 0.081952532677069 1.73644437859489 0 0 0 4.41839184912709 0 1.03143698214914 0 0 0.0166817021524076 0 0 0 0 0 0 0 0 0.0763984165391165 0 0 0 0 0 0.328289927080059 1.19976128373659 0 1.01017430269365 1.76037534352222 0.063915709242013 0 0.00942764258810445 0 0 0 0 20.8527966462694 50.882906323453 AGGTGAGCGACAATTG-1 16719 24088 19445.3089619871 14488.5112916434 19407 14522 NSCLC_P13
311233 0 0 0 3.90024621007626 6.60466449210968 13.8975566308663 0 0.0258667627445914 0.0126670129133783 0 0 0.386706913388202 0 0 0 0 0 1.73644437859489 0 0 0 0 0 0 0 0 0.0166817021524076 0 0 0 0 0 0 0 0 0.0763984165391165 0 0 2.1897864321228 0 0 0.328289927080059 1.19976128373659 0 0 1.76037534352222 0 0 0.00942764258810445 0 0 0 0 20.8527966462694 35.6801370853864 AGGTGAGCGACAATTG-1 16719 24088 19445.3089619871 14488.5112916434 19449 14524 NSCLC_P13
311258 0 0 0 3.90024621007626 0 0 0 0.0258667627445914 0.0126670129133783 0 0 0 6.88421653361162 0.0398989631837027 0 0 0 0 0 0 1.62105975770107 4.41839184912709 0 1.03143698214914 5.41501534927741 0 0.0166817021524076 0 1.13875143322866 2.96157564785683 1.59676769049072 2.58652849627351 0 0 0.925679989761941 0.0763984165391165 0 0.601379532795546 2.1897864321228 0 0 0.328289927080059 1.19976128373659 0 1.01017430269365 1.76037534352222 0 9.47633859609674 0.00942764258810445 9.52026811401108 0 0 0 20.8527966462694 51.2922476522702 AGGTGAGCGACAATTG-1 16719 24088 19445.3089619871 14488.5112916434 19485 14521 NSCLC_P13
311592 32.2872995612062 0 0 3.90024621007626 6.60466449210968 13.8975566308663 11.1715398832898 0.0258667627445914 0.0126670129133783 0 0.0305068976760381 0.386706913388202 0 0.0398989631837027 0.062299756314095 18.3995810414514 0.081952532677069 1.73644437859489 3.23851460457559 0 1.62105975770107 4.41839184912709 0 1.03143698214914 5.41501534927741 0.436550173370136 0.0166817021524076 4.73356763197322 0 2.96157564785683 1.59676769049072 0 2.1983303445424 0 0 0.0763984165391165 3.76270740150765 0.601379532795546 2.1897864321228 9.1359085876239 0 0.328289927080059 1.19976128373659 2.11571424316862 1.01017430269365 1.76037534352222 0.063915709242013 0 0.00942764258810445 9.52026811401108 0 0 1.61862242936321 20.8527966462694 48.2101262255179 AGGTGAGCGACAATTG-1 16719 24088 19445.3089619871 14488.5112916434 19437 14536 NSCLC_P13
214960 0 0 0 0.714137760776898 0.926479604024553 0 0 0.015662302342515 0.0135806302325579 11.4984595286876 0.00716612342216985 0 7.04027145506786 0.0596337210048831 0.0710422136717608 0 0 19.6111237829015 4.30336901072952 0 1.60776024829218 0 0 0 0 0 0.0189954794868424 0 0 3.30375582955442 0 3.50387156268053 2.09117410956236 0 0 0.0988715268244639 0 0 1.96650567466075 0 0 0 0 0 0 1.02320789508919 0 0 0 0 2.4159550461624 4.25659278416447 0 0 48.9700409392273 AGGTGAGGCACGACGT-1 13322 24125 19113.110629311 11186.6146091466 19119 11138 NSCLC_P13
215120 0 0 0 0 0.926479604024553 0 0 0 0 11.4984595286876 0.00716612342216985 0 7.04027145506786 0 0 0 0 0 4.30336901072952 0 0 0 0 0 0 0 0.0189954794868424 0 0 0 0 0 2.09117410956236 0 0 0 0 0.749456740845891 1.96650567466075 0 0 0 0 0 0 0 0 0 0 0 2.4159550461624 4.25659278416447 0 0 47.4343306699156 AGGTGAGGCACGACGT-1 13322 24125 19113.110629311 11186.6146091466 19097 11142 NSCLC_P13
215555 32.4954415984403 0 0 0.714137760776898 0.926479604024553 16.8176799880043 13.5333974738401 0 0.0135806302325579 11.4984595286876 0.00716612342216985 0 7.04027145506786 0 0 0 0 19.6111237829015 4.30336901072952 0 0 0 0 0 0 0 0.0189954794868424 5.52543788964014 0 0 0 3.50387156268053 2.09117410956236 0 0 0.0988715268244639 0 0.749456740845891 1.96650567466075 0 0 0 0 0 0 1.02320789508919 0 0 0 0 2.4159550461624 4.25659278416447 0 0 37.187537739252 AGGTGAGGCACGACGT-1 13322 24125 19113.110629311 11186.6146091466 19092 11156 NSCLC_P13
