## Supplementary Table 4 for "Conserved principles of spatial biology define tumor heterogeneity and response to immunotherapy" (part 219 of 301)

Supplementary Table 4. CODEX normalized marker intensities and pathologist annotations
215642 0 0 0 0.714137760776898 0.926479604024553 0 0 0 0.0135806302325579 11.4984595286876 0.00716612342216985 0 7.04027145506786 0 0 0 0 19.6111237829015 4.30336901072952 0 0 0 0 0 0 0 0.0189954794868424 0 0 0 0 3.50387156268053 2.09117410956236 0 0 0.0988715268244639 0 0 1.96650567466075 0 0 0 0 0 0 1.02320789508919 0 0 0 0 2.4159550461624 4.25659278416447 0 0 31.8596726161923 AGGTGAGGCACGACGT-1 13322 24125 19113.110629311 11186.6146091466 19129 11159 NSCLC_P13
215690 0 0 0 0 0.926479604024553 0 0 0 0 11.4984595286876 0 0 7.04027145506786 0 0 0 0 19.6111237829015 4.30336901072952 0 0 0 0 0 0 0 0.0189954794868424 0 0 0 0 0 0 0 0 0.0988715268244639 0 0 1.96650567466075 0 0 0 0 0 0 0 0 0 0 0 2.4159550461624 4.25659278416447 0 0 59.7455593780978 AGGTGAGGCACGACGT-1 13322 24125 19113.110629311 11186.6146091466 19165 11157 NSCLC_P13
215747 0 0 0 0.714137760776898 0.926479604024553 0 0 0 0 11.4984595286876 0.00716612342216985 0 7.04027145506786 0 0 0 0 19.6111237829015 4.30336901072952 0 0 0 0 0 0 0 0.0189954794868424 5.52543788964014 0 0 0 3.50387156268053 2.09117410956236 0 0 0.0988715268244639 0 0.749456740845891 1.96650567466075 0 0 0 0 0 0 0 0 0 0 0 2.4159550461624 4.25659278416447 0 0 39.5411823537751 AGGTGAGGCACGACGT-1 13322 24125 19113.110629311 11186.6146091466 19080 11165 NSCLC_P13
215973 0 0 0 0.714137760776898 0.926479604024553 0 0 0 0 0 0.00716612342216985 0 7.04027145506786 0 0 0 0 19.6111237829015 4.30336901072952 0 0 0 0 0 0 0 0 0 0 0 0 0 2.09117410956236 0 0 0 0 0.749456740845891 1.96650567466075 0 0 0 0 0 0 0 0 0 0 0 2.4159550461624 4.25659278416447 0 0 22.4358729627236 AGGTGAGGCACGACGT-1 13322 24125 19113.110629311 11186.6146091466 19097 11171 NSCLC_P13
216003 0 0 0 0 0.926479604024553 0 0 0 0 0 0.00716612342216985 0 7.04027145506786 0 0 0 0 0 4.30336901072952 0 0 0 0 0 0 0 0 0 0 0 0 0 2.09117410956236 0 0 0 0 0.749456740845891 0 0 0 0 0 0 0 0 0 0 0 0 2.4159550461624 4.25659278416447 0 0 43.9761283101634 AGGTGAGGCACGACGT-1 13322 24125 19113.110629311 11186.6146091466 19072 11171 NSCLC_P13
216004 0 0 0 0.714137760776898 0.926479604024553 0 0 0 0.0135806302325579 11.4984595286876 0.00716612342216985 0.239598749121945 7.04027145506786 0 0 0 0 19.6111237829015 4.30336901072952 0 0 0 0 0 0 0 0.0189954794868424 0 0 0 0 0 2.09117410956236 0 0 0.0988715268244639 0 0 1.96650567466075 0 0 0 0 0 0 1.02320789508919 0 0 0 0 2.4159550461624 4.25659278416447 0 0 42.482333910329 AGGTGAGGCACGACGT-1 13322 24125 19113.110629311 11186.6146091466 19153 11172 NSCLC_P13
216134 0 0 0 0 0.926479604024553 0 0 0 0 0 0.00716612342216985 0 7.04027145506786 0 0 0 0 0 4.30336901072952 0 0 0 0 0 0 0 0 0 0 0 0 0 2.09117410956236 0 0 0 0 0.749456740845891 1.96650567466075 0 0 0 0 0 0 0 0 0 0 0 2.4159550461624 4.25659278416447 0 0 11.9686093012805 AGGTGAGGCACGACGT-1 13322 24125 19113.110629311 11186.6146091466 19116 11175 NSCLC_P13
216193 0 0 0 0 0.926479604024553 0 0 0 0 11.4984595286876 0.00716612342216985 0 7.04027145506786 0 0 0 0 0 0 0 0 0 0 0 0 0 0.0189954794868424 0 0 0 0 0 0 0 0 0 0 0 0 0 0 0 0 0 0 1.02320789508919 0 0 0 0 2.4159550461624 0 0 0 25.3951476204205 AGGTGAGGCACGACGT-1 13322 24125 19113.110629311 11186.6146091466 19137 11178 NSCLC_P13
216259 0 0 0 0.714137760776898 0.926479604024553 0 0 0 0 0 0.00716612342216985 0 7.04027145506786 0 0 0 0 0 4.30336901072952 0 0 0 0 0 0 0 0 0 0 0 0 0 2.09117410956236 0 0 0 0 0.749456740845891 1.96650567466075 0 0 0 0 0 0 0 0 0 0 0 2.4159550461624 4.25659278416447 0 0 57.7566920023386 AGGTGAGGCACGACGT-1 13322 24125 19113.110629311 11186.6146091466 19056 11178 NSCLC_P13
216539 0 0 0 0 0 0 0 0 0 0 0.00716612342216985 0 7.04027145506786 0 0 0 0 0 0 0 0 0 0 0 0 0 0 0 0 0 0 0 0 0 0 0 0 0 0 0 0 0 0 0 0 0 0 0 0 0 2.4159550461624 0 0 0 28.1173473974048 AGGTGAGGCACGACGT-1 13322 24125 19113.110629311 11186.6146091466 19085 11186 NSCLC_P13
216568 0 0 0 0.714137760776898 0.926479604024553 0 0 0 0.0135806302325579 0 0.00716612342216985 0.239598749121945 7.04027145506786 0 0 0 0 0 0 0 0 0 0 0 0 0 0.0189954794868424 0 0 0 0 0 2.09117410956236 0 0 0.0988715268244639 0 0 1.96650567466075 0 0 0 0 0 0 1.02320789508919 0 0 0 0 2.4159550461624 4.25659278416447 0 0 50.9082248456381 AGGTGAGGCACGACGT-1 13322 24125 19113.110629311 11186.6146091466 19164 11188 NSCLC_P13
216682 0 0 0 0.714137760776898 0.926479604024553 0 0 0 0 0 0.00716612342216985 0 7.04027145506786 0 0 0 0 0 0 0 0 0 0 0 0 0 0 0 0 0 0 0 2.09117410956236 0 0 0 0 0 0 0 0 0 0 0 0 0 0 0 0 0 2.4159550461624 4.25659278416447 0 0 50.6519414041235 AGGTGAGGCACGACGT-1 13322 24125 19113.110629311 11186.6146091466 19063 11194 NSCLC_P13
216915 0 0 0 0.714137760776898 0.926479604024553 0 13.5333974738401 0 0.0135806302325579 0 0.00716612342216985 0.239598749121945 7.04027145506786 0.0596337210048831 0.0710422136717608 0 0 0 0 0 0 0 0 0 0 0 0.0189954794868424 0 0 0 0 0 2.09117410956236 0 0 0.0988715268244639 0 0 1.96650567466075 10.2695130872735 0 3.98495139407914 1.03651408950528 2.31125946636693 0.851058034105734 1.02320789508919 0.0331446877740297 11.7400194498552 0.374350466898995 0 0 4.25659278416447 0 20.3394486752278 35.1441120375291 AGGTGAGGCACGACGT-1 13322 24125 19113.110629311 11186.6146091466 19146 11199 NSCLC_P13
216976 0 0 0 0.714137760776898 0 0 0 0 0 0 0 0 0 0 0 0 0 0 0 0 0 0 0 0 0 0 0 0 0 0 0 0 0 0 0 0 0 0 0 0 0 0 0 0 0 0 0 0 0 0 2.4159550461624 0 0 0 22.8243977863427 AGGTGAGGCACGACGT-1 13322 24125 19113.110629311 11186.6146091466 19129 11203 NSCLC_P13
217010 0 0 0 0 0.926479604024553 0 0 0 0.0135806302325579 0 0.00716612342216985 0.239598749121945 7.04027145506786 0 0 0 0 0 0 0 0 0 0 0 0 0 0.0189954794868424 0 0 0 0 0 2.09117410956236 0 0 0.0988715268244639 0 0 1.96650567466075 0 0 0 0 0 0 0 0 0 0 0 2.4159550461624 4.25659278416447 0 0 55.3693648626343 AGGTGAGGCACGACGT-1 13322 24125 19113.110629311 11186.6146091466 19166 11203 NSCLC_P13
217275 0 0 0 0 0 0 0 0 0 0 0.00716612342216985 0 0 0 0 0 0 0 0 0 0 0 0 0 0 0 0 0 0 0 0 0 0 0 0 0 0 0 0 0 0 0 0 0 0 0 0 0 0 0 2.4159550461624 0 0 0 38.4579485618112 AGGTGAGGCACGACGT-1 13322 24125 19113.110629311 11186.6146091466 19142 11212 NSCLC_P13
217357 0 0 0 0.714137760776898 0.926479604024553 0 0 0 0.0135806302325579 11.4984595286876 0.00716612342216985 0 7.04027145506786 0 0 19.2909358318892 0 0 4.30336901072952 0 0 0 0 1.22265646786669 0 0 0.0189954794868424 0 0 0 0 0 2.09117410956236 0 0 0.0988715268244639 0 0.749456740845891 1.96650567466075 0 0 0 1.03651408950528 0 0 1.02320789508919 0 0 0 0 2.4159550461624 4.25659278416447 0 20.3394486752278 54.8709531828212 AGGTGAGGCACGACGT-1 13322 24125 19113.110629311 11186.6146091466 19065 11213 NSCLC_P13
217395 0 0 0 0.714137760776898 0 0 0 0 0 0 0.00716612342216985 0 0 0.0596337210048831 0 0 0 0 0 0 0 0 0 0 0 0 0.0189954794868424 0 0 0 0 0 2.09117410956236 0 0 0.0988715268244639 0 0 0 0 0 0 0 0 0 0 0 0 0 0 2.4159550461624 4.25659278416447 0 0 29.8116416915109 AGGTGAGGCACGACGT-1 13322 24125 19113.110629311 11186.6146091466 19104 11215 NSCLC_P13
217679 0 0 0 0.714137760776898 0 0 0 0 0 0 0 0 7.04027145506786 0.0596337210048831 0 0 0 0 0 0 0 0 0 0 0 0 0.0189954794868424 0 0 0 0 0 0 0 0 0.0988715268244639 0 0 0 0 0 0 0 0 0 0 0 0 0 0 2.4159550461624 0 0 0 44.2980604484904 AGGTGAGGCACGACGT-1 13322 24125 19113.110629311 11186.6146091466 19091 11225 NSCLC_P13
105583 33.1219097525286 0 0 7.46241434273337 0 0 0 0 0.244288212722748 0 0 0.342827754150906 4.10852309894046 0.263634710654213 0.12746141386127 0 0 0 0 0 1.84484280458977 2.21935028254738 0 0.785226443215334 0 0 3.04750463649772 0 2.57495918158188 3.23301449509644 2.06463475658815 1.0156608391443 1.9513018327592 0 0 4.82249127234308 0 5.03616894455806 2.53384478575481 9.9423534490485 0 3.74948767941271 1.52986435665393 2.27637494651115 0.805651357981242 9.03223186311561 0.0549657483096396 0 1.01270544507332 13.771081307577 2.75871964749756 0 0 25.3622293251963 50.864418912765 AGGTGAGGCAGCAATA-1 8476 10521 5380.88795217918 7956.21338259355 5389 7906 NSCLC_P13
105696 0 0 5.51513905519888 0 0 22.4987138571839 0 0 0.244288212722748 0 0 0.342827754150906 4.10852309894046 0 0 0 0 19.293019398838 0 4.8488929309794 1.84484280458977 2.21935028254738 0 0.785226443215334 0 0 0 0 2.57495918158188 3.23301449509644 0 0 0 3.19138587500915 0 0 7.412271147108 5.03616894455806 2.53384478575481 0 0 0 0 0 0.805651357981242 9.03223186311561 0 0 0 0 0 0 3.13989228406653 25.3622293251963 55.8783784785266 AGGTGAGGCAGCAATA-1 8476 10521 5380.88795217918 7956.21338259355 5351 7909 NSCLC_P13
106021 0 0 0 0 0 0 0 6.35764562312938 0 0 0 0 4.10852309894046 0 0 0 0 0 0 0 1.84484280458977 0 0 0 0 0 0 0 0 0 0 1.0156608391443 0 0 0 0 0 0 2.53384478575481 0 0 0 0 0 0 0 0 0 0 0 0 0 0 0 36.2749200531725 AGGTGAGGCAGCAATA-1 8476 10521 5380.88795217918 7956.21338259355 5383 7920 NSCLC_P13
106504 0 0 0 7.46241434273337 1.35607654828602 0 0 6.35764562312938 0.244288212722748 0 0 0 4.10852309894046 0.263634710654213 0 0 0 0 0 0 1.84484280458977 2.21935028254738 0 0 6.87776563482164 0 0 0 2.57495918158188 3.23301449509644 2.06463475658815 1.0156608391443 0 0 0 4.82249127234308 0 0 2.53384478575481 0 0 3.74948767941271 1.52986435665393 0 0.805651357981242 9.03223186311561 0 0 0 13.771081307577 2.75871964749756 0 0 25.3622293251963 42.5526569914678 AGGTGAGGCAGCAATA-1 8476 10521 5380.88795217918 7956.21338259355 5344 7935 NSCLC_P13
106505 0 0 0 7.46241434273337 1.35607654828602 0 0 6.35764562312938 0 0 0 0 4.10852309894046 0 0 0 0 0 0 0 1.84484280458977 2.21935028254738 0 0 6.87776563482164 0 0 0 2.57495918158188 3.23301449509644 2.06463475658815 1.0156608391443 0 0 0 4.82249127234308 0 0 2.53384478575481 0 0 0 1.52986435665393 0 0.805651357981242 9.03223186311561 0 0 0 0 0 0 0 25.3622293251963 25.6399811640035 AGGTGAGGCAGCAATA-1 8476 10521 5380.88795217918 7956.21338259355 5370 7933 NSCLC_P13
106525 0 0 0 0 0 0 0 6.35764562312938 0 0 0 0 4.10852309894046 0 0 0 0 0 0 0 1.84484280458977 2.21935028254738 0 0 0 0 0 0 2.57495918158188 3.23301449509644 0 1.0156608391443 0 0 0 0 0 0 2.53384478575481 0 0 0 1.52986435665393 0 0.805651357981242 9.03223186311561 0 0 0 0 0 0 0 25.3622293251963 22.1722856594006 AGGTGAGGCAGCAATA-1 8476 10521 5380.88795217918 7956.21338259355 5390 7936 NSCLC_P13
106585 0 0 0 0 1.35607654828602 0 0 6.35764562312938 0 0 0 0 4.10852309894046 0 0 0 0 0 0 0 1.84484280458977 2.21935028254738 0 0 0 0 0 0 0 3.23301449509644 0 1.0156608391443 0 0 0 0 0 0 2.53384478575481 0 0 0 1.52986435665393 0 0.805651357981242 0 0 0 0 0 0 0 0 25.3622293251963 32.4190239224275 AGGTGAGGCAGCAATA-1 8476 10521 5380.88795217918 7956.21338259355 5407 7937 NSCLC_P13
106773 0 0 0 7.46241434273337 1.35607654828602 22.4987138571839 0 6.35764562312938 0.244288212722748 0 0 0 4.10852309894046 0.263634710654213 0 0 0 0 0 0 1.84484280458977 2.21935028254738 0 0 6.87776563482164 0 3.04750463649772 0 2.57495918158188 3.23301449509644 2.06463475658815 1.0156608391443 0 0 0 4.82249127234308 0 0 2.53384478575481 9.9423534490485 0 3.74948767941271 1.52986435665393 2.27637494651115 0.805651357981242 9.03223186311561 0 16.1514541034188 0 13.771081307577 2.75871964749756 0 0 25.3622293251963 28.6243389863898 AGGTGAGGCAGCAATA-1 8476 10521 5380.88795217918 7956.21338259355 5355 7944 NSCLC_P13
106960 0 0 0 7.46241434273337 0 0 0 6.35764562312938 0 0 0 0 4.10852309894046 0 0 0 0 0 0 0 1.84484280458977 2.21935028254738 0 0 0 0 0 0 2.57495918158188 3.23301449509644 0 1.0156608391443 0 0 0 0 0 0 2.53384478575481 0 0 0 1.52986435665393 0 0.805651357981242 9.03223186311561 0 0 0 0 0 0 0 25.3622293251963 38.9870214651571 AGGTGAGGCAGCAATA-1 8476 10521 5380.88795217918 7956.21338259355 5419 7948 NSCLC_P13
107071 0 0 0 7.46241434273337 1.35607654828602 0 0 6.35764562312938 0.244288212722748 0 0 0 4.10852309894046 0.263634710654213 0 0 0 0 0 0 1.84484280458977 2.21935028254738 0 0 6.87776563482164 0 3.04750463649772 0 2.57495918158188 3.23301449509644 2.06463475658815 1.0156608391443 0 0 0 4.82249127234308 0 0 2.53384478575481 9.9423534490485 0 3.74948767941271 1.52986435665393 2.27637494651115 0.805651357981242 9.03223186311561 0 0 0 13.771081307577 2.75871964749756 0 0 25.3622293251963 43.9437300304288 AGGTGAGGCAGCAATA-1 8476 10521 5380.88795217918 7956.21338259355 5337 7954 NSCLC_P13
107124 0 0 0 7.46241434273337 1.35607654828602 0 0 6.35764562312938 0 0 0 0 4.10852309894046 0 0 0 0 0 0 0 1.84484280458977 2.21935028254738 0 0 0 0 0 0 2.57495918158188 3.23301449509644 0 1.0156608391443 0 0 0 0 0 0 2.53384478575481 0 0 0 1.52986435665393 0 0.805651357981242 9.03223186311561 0.0549657483096396 16.1514541034188 0 0 0 0 0 25.3622293251963 16.9314862349564 AGGTGAGGCAGCAATA-1 8476 10521 5380.88795217918 7956.21338259355 5364 7955 NSCLC_P13
107288 0 0 0 7.46241434273337 0 0 0 6.35764562312938 0 0 0 0 4.10852309894046 0 0 0 0 0 0 0 1.84484280458977 2.21935028254738 0 0 0 0 0 0 2.57495918158188 3.23301449509644 2.06463475658815 1.0156608391443 0 0 0 0 0 0 2.53384478575481 0 0 0 1.52986435665393 0 0.805651357981242 9.03223186311561 0 0 0 0 0 0 0 25.3622293251963 54.5359688204447 AGGTGAGGCAGCAATA-1 8476 10521 5380.88795217918 7956.21338259355 5435 7963 NSCLC_P13
107327 0 0 0 0 0 0 0 6.35764562312938 0 0 0 0 4.10852309894046 0 0 0 0 0 0 0 1.84484280458977 2.21935028254738 0 0 0 0 0 0 0 3.23301449509644 0 1.0156608391443 0 0 0 0 0 0 2.53384478575481 0 0 0 1.52986435665393 0 0.805651357981242 9.03223186311561 0 0 0 0 0 0 0 25.3622293251963 19.3417799616613 AGGTGAGGCAGCAATA-1 8476 10521 5380.88795217918 7956.21338259355 5399 7963 NSCLC_P13
107452 0 0 0 0 0 0 0 6.35764562312938 0 0 0 0 4.10852309894046 0 0 0 0 0 0 0 1.84484280458977 2.21935028254738 0 0 6.87776563482164 0 0 0 2.57495918158188 3.23301449509644 0 1.0156608391443 0 0 0 0 0 0 2.53384478575481 0 0 0 1.52986435665393 0 0.805651357981242 9.03223186311561 0 16.1514541034188 0 13.771081307577 2.75871964749756 0 0 25.3622293251963 40.3562131494422 AGGTGAGGCAGCAATA-1 8476 10521 5380.88795217918 7956.21338259355 5342 7967 NSCLC_P13
107485 0 0 0 7.46241434273337 0 0 0 0 0 0 0 0 4.10852309894046 0 0 0 0 0 0 0 1.84484280458977 2.21935028254738 0 0 0 0 0 0 0 3.23301449509644 0 1.0156608391443 0 0 0 0 0 0 2.53384478575481 0 0 0 1.52986435665393 0 0.805651357981242 9.03223186311561 0 0 0 0 0 0 0 25.3622293251963 12.7982420783416 AGGTGAGGCAGCAATA-1 8476 10521 5380.88795217918 7956.21338259355 5374 7967 NSCLC_P13
107661 0 0 0 7.46241434273337 0 0 0 0 0 0 0 0.342827754150906 4.10852309894046 0 0 0 0 0 3.75425065017747 0 1.84484280458977 2.21935028254738 0 0 0 0 0 10.0464937800295 0 3.23301449509644 0 1.0156608391443 0 0 0 4.82249127234308 0 5.03616894455806 2.53384478575481 0 0 0 1.52986435665393 0 0.805651357981242 9.03223186311561 0.0549657483096396 0 0 0 2.75871964749756 0 0 25.3622293251963 54.5357690447221 AGGTGAGGCAGCAATA-1 8476 10521 5380.88795217918 7956.21338259355 5329 7973 NSCLC_P13
107688 0 0 0 7.46241434273337 0 0 0 6.35764562312938 0 0 0 0 4.10852309894046 0 0 0 0 0 0 0 1.84484280458977 2.21935028254738 0 0 6.87776563482164 0 0 0 2.57495918158188 3.23301449509644 2.06463475658815 1.0156608391443 0 0 0 4.82249127234308 0 0 2.53384478575481 0 0 0 1.52986435665393 0 0.805651357981242 9.03223186311561 0 0 0 0 0 0 0 25.3622293251963 31.7949743208323 AGGTGAGGCAGCAATA-1 8476 10521 5380.88795217918 7956.21338259355 5356 7976 NSCLC_P13
107809 0 0 0 0 0 0 0 0 0 0 0 0 4.10852309894046 0 0 0 0 19.293019398838 0 0 1.84484280458977 0 0 0 0 0 0 0 0 0 0 1.0156608391443 0 0 0 0 0 0 2.53384478575481 0 0 0 0 0 0 0 0 0 0 0 0 0 0 0 49.1988766229643 AGGTGAGGCAGCAATA-1 8476 10521 5380.88795217918 7956.21338259355 5425 7978 NSCLC_P13
107835 0 0 0 0 0 0 0 6.35764562312938 0 0 0 0 4.10852309894046 0 0 0 0 0 0 0 1.84484280458977 2.21935028254738 0 0 0 0 0 0 2.57495918158188 3.23301449509644 0 1.0156608391443 0 0 0 0 0 0 2.53384478575481 0 0 0 1.52986435665393 0 0.805651357981242 9.03223186311561 0 0 0 0 0 0 0 25.3622293251963 24.8584143879842 AGGTGAGGCAGCAATA-1 8476 10521 5380.88795217918 7956.21338259355 5379 7981 NSCLC_P13
108021 33.1219097525286 0 0 7.46241434273337 1.35607654828602 0 0 0 0.244288212722748 0 0 0.342827754150906 4.10852309894046 0.263634710654213 0.12746141386127 0 0 0 0 0 1.84484280458977 2.21935028254738 0 0 0 1.07885746596442 3.04750463649772 0 2.57495918158188 3.23301449509644 2.06463475658815 1.0156608391443 1.9513018327592 0 0 4.82249127234308 0 0 2.53384478575481 0 0 0 1.52986435665393 2.27637494651115 0.805651357981242 9.03223186311561 0.0549657483096396 0 1.01270544507332 0 0 0 0 25.3622293251963 48.04723537629 AGGTGAGGCAGCAATA-1 8476 10521 5380.88795217918 7956.21338259355 5344 7987 NSCLC_P13
108215 0 0 0 0 1.35607654828602 0 0 6.35764562312938 0 0 0 0 4.10852309894046 0 0 0 0 0 0 0 1.84484280458977 2.21935028254738 0 0 0 0 0 0 0 3.23301449509644 0 1.0156608391443 0 0 0 0 0 5.03616894455806 2.53384478575481 0 0 0 0 0 0 9.03223186311561 0 0 0 0 0 0 0 25.3622293251963 40.2579640661668 AGGTGAGGCAGCAATA-1 8476 10521 5380.88795217918 7956.21338259355 5367 7994 NSCLC_P13
108216 0 0 0 0 0 0 0 0 0 0 0 0 4.10852309894046 0 0 0 0 0 0 0 1.84484280458977 0 0 0 0 0 0 0 0 0 0 1.0156608391443 0 0 0 0 0 0 2.53384478575481 0 0 0 1.52986435665393 0 0 0 0 0 0 0 0 0 0 25.3622293251963 59.7729058192772 AGGTGAGGCAGCAATA-1 8476 10521 5380.88795217918 7956.21338259355 5428 7993 NSCLC_P13
108526 0 0 0 0 0 0 0 0 0 0 0 0 4.10852309894046 0 0 0 0 0 0 0 0 0 0 0 0 0 0 0 0 0 0 0 0 0 0 0 0 0 0 0 0 0 0 0 0 0 0 0 0 0 0 0 0 0 48.606136413935 AGGTGAGGCAGCAATA-1 8476 10521 5380.88795217918 7956.21338259355 5372 8004 NSCLC_P13
108620 0 0 0 0 0 0 0 0 0 0 0 0 0 0 0 0 0 0 0 0 1.84484280458977 0 0 0 0 0 0 0 0 0 0 0 0 0 0 0 0 0 2.53384478575481 0 0 0 0 0 0 0 0 0 0 0 0 0 0 0 58.0688983728927 AGGTGAGGCAGCAATA-1 8476 10521 5380.88795217918 7956.21338259355 5351 8006 NSCLC_P13
108864 0 0 0 0 0 0 0 0 0 0 0 0 0 0 0 0 0 0 0 0 0 0 0 0 0 0 0 0 0 0 0 0 0 0 0 0 0 0 0 0 0 0 0 0 0 0 0 0 0 0 0 0 0 0 58.2226276930665 AGGTGAGGCAGCAATA-1 8476 10521 5380.88795217918 7956.21338259355 5388 8014 NSCLC_P13
81447 0 0 0 0 2.25585460257004 0 0 0.196386923540244 0 0 0 0 5.17793324931089 0 0 0 0 2.47065119492581 0 0 1.67456343280282 0 0 0 0 0.094150578733254 0 0 0.934284295394745 3.26410153067372 0 0.89125228489289 0 0 0 0 0 0 2.86108722053024 0 0 0 0 0 1.4080955848571 0 0 0 0 0 0 0 0 24.2619200677899 59.3302091920291 AGGTGATTAGATAAGC-1 8012 13811 8524.61523727759 7149.2276643918 8536 7091 NSCLC_P13
81909 0 0 0 0 0 0 0 0.196386923540244 0 0 0 0 5.17793324931089 0 0 0 0 0 0 0 1.67456343280282 0 0 0 0 0.094150578733254 0 0 0.934284295394745 3.26410153067372 0 0.89125228489289 0 0 0 0 0 0 2.86108722053024 0 0 0 3.07324881361623 0 1.4080955848571 0 0 0 0 0 0 0 0 24.2619200677899 45.3719248755315 AGGTGATTAGATAAGC-1 8012 13811 8524.61523727759 7149.2276643918 8521 7104 NSCLC_P13
82089 0 0 0 0 0 0 0 0.196386923540244 0 0 0 0 5.17793324931089 0 0 0 0 0 0 0 1.67456343280282 0 0 0 0 0 0 0 0.934284295394745 3.26410153067372 0 0.89125228489289 0 0 0 0 0 0 2.86108722053024 0 0 0 3.07324881361623 0 1.4080955848571 0 0 0 0 0 0 0 0 24.2619200677899 53.7281128345196 AGGTGATTAGATAAGC-1 8012 13811 8524.61523727759 7149.2276643918 8489 7109 NSCLC_P13
82177 0 0 0 0 2.25585460257004 0 0 0.196386923540244 0 0 0 0 5.17793324931089 0 0 0 0 2.47065119492581 0 0 1.67456343280282 0 0 0 0 0 0 0 0.934284295394745 3.26410153067372 0 0.89125228489289 0 0 0 0 0 0 2.86108722053024 0 0 0 0 0 1.4080955848571 0 0 0 0 0 0 0 0 24.2619200677899 39.5607238205246 AGGTGATTAGATAAGC-1 8012 13811 8524.61523727759 7149.2276643918 8538 7112 NSCLC_P13
82451 0 0 0 0 0 0 0 0.196386923540244 0 0 0 0 5.17793324931089 0 0 0 0 0 0 0 1.67456343280282 0 0 0 0 0 0 0 0.934284295394745 3.26410153067372 0 0.89125228489289 0 0 0 0 0 0 2.86108722053024 0 0 0 0 0 1.4080955848571 0 0 0 0 0 0 0 0 24.2619200677899 48.1539997876843 AGGTGATTAGATAAGC-1 8012 13811 8524.61523727759 7149.2276643918 8483 7125 NSCLC_P13
82624 0 0 0 0 0 0 0 0.196386923540244 0.28819149777352 0 0 0 5.17793324931089 0 0 0 0 2.47065119492581 0 0 1.67456343280282 0 0 0 0 0.094150578733254 0 0 0.934284295394745 3.26410153067372 0 0.89125228489289 0 0 0 0 0 2.82515774917125 2.86108722053024 0 0 0 3.07324881361623 0 1.4080955848571 0 0 0 0 0 0 0 0 24.2619200677899 22.8710608773206 AGGTGATTAGATAAGC-1 8012 13811 8524.61523727759 7149.2276643918 8537 7130 NSCLC_P13
82646 0 0 0 0 0 0 0 0 0 0 0 0.570179167043429 0 0 0 0 0 2.47065119492581 0 0 0 0 0 0 0 0 0 0 0 0 0 0 0 0 0 0 0 0 0 0 0 0 0 0 0 0 0 0 0 0 0 0 0 0 52.065231601015 AGGTGATTAGATAAGC-1 8012 13811 8524.61523727759 7149.2276643918 8573 7130 NSCLC_P13
82868 0 0 0 0 0 0 0 0.196386923540244 0 0 0 0 5.17793324931089 0 0 0 0 0 0 0 1.67456343280282 0 0 0 0 0 0 0 0.934284295394745 3.26410153067372 0 0.89125228489289 0 0 0 0 0 0 2.86108722053024 0 0 0 3.07324881361623 0 1.4080955848571 0 0 0 0 0 0 0 0 24.2619200677899 26.9041788971823 AGGTGATTAGATAAGC-1 8012 13811 8524.61523727759 7149.2276643918 8499 7141 NSCLC_P13
82993 0 0 2.15845646264744 0 0 0 0 0 0 0 0 0.570179167043429 0 0 0 0 0 2.47065119492581 0 0 0 0 0 1.52497790682674 0 0 0 0 0 0 0 0 0 0 0 0 0 0 0 0 0 0 0 0 0 0 0 0 0 0 0 0 0 0 45.8100479277856 AGGTGATTAGATAAGC-1 8012 13811 8524.61523727759 7149.2276643918 8570 7143 NSCLC_P13
83072 0 0 0 0 0 0 0 0.196386923540244 0 0 0 0 5.17793324931089 0 0 0 0 2.47065119492581 0 0 1.67456343280282 0 0 0 0 0.094150578733254 0 0 0.934284295394745 3.26410153067372 0 0.89125228489289 0 0 0 3.07954428575898 0 0 2.86108722053024 0 0 0 0 0 1.4080955848571 0 0 0 0 0 0 0 0 24.2619200677899 17.3862533626324 AGGTGATTAGATAAGC-1 8012 13811 8524.61523727759 7149.2276643918 8542 7149 NSCLC_P13
83320 0 0 0 11.481216865427 0 0 0 0.196386923540244 0.28819149777352 0 0.0619870118230182 0 5.17793324931089 0 0.0584844760379797 0 0 0 0 0 1.67456343280282 0 0 0 0 0.094150578733254 0 5.54147355538004 0.934284295394745 3.26410153067372 2.25523378543599 0.89125228489289 0 0 0 3.07954428575898 4.93435467039608 0 2.86108722053024 0 0 0 3.07324881361623 0 1.4080955848571 0 0 0 0 0 0 0 0 24.2619200677899 42.7472398747533 AGGTGATTAGATAAGC-1 8012 13811 8524.61523727759 7149.2276643918 8483 7159 NSCLC_P13
83321 0 0 2.15845646264744 0 0 0 0 0 0 0 0 0.570179167043429 0 0 0 0 0 2.47065119492581 0 0 0 0 0 0 0 0 0 0 0 0 0 0 0 0 0 0 0 0 0 0 0 0 0 0 0 0 0 0 0 0 0 0 0 0 53.4808992065241 AGGTGATTAGATAAGC-1 8012 13811 8524.61523727759 7149.2276643918 8577 7160 NSCLC_P13
83471 0 0 0 0 0 0 0 0.196386923540244 0 0 0 0 5.17793324931089 0 0 0 0 2.47065119492581 0 0 1.67456343280282 0 0 0 0 0 0 0 0 0 0 0.89125228489289 0 0 0 0 0 0 2.86108722053024 0 0 0 0 0 1.4080955848571 0 0 0 0 0 0 0 0 24.2619200677899 16.7967263479895 AGGTGATTAGATAAGC-1 8012 13811 8524.61523727759 7149.2276643918 8515 7163 NSCLC_P13
83555 0 0 0 0 0 0 0 0.196386923540244 0 0 0 0 5.17793324931089 0 0.0584844760379797 0 0.0542620758454709 0 0 0 1.67456343280282 6.98319599313616 0 0 0 0 0 0 0.934284295394745 3.26410153067372 2.25523378543599 0.89125228489289 0 0 0 0 0 0 2.86108722053024 0 0 0 0 0 1.4080955848571 0 0 0 0 0 0 0 0 24.2619200677899 29.2944318594826 AGGTGATTAGATAAGC-1 8012 13811 8524.61523727759 7149.2276643918 8503 7169 NSCLC_P13
83622 0 0 0 0 2.25585460257004 0 0 0.196386923540244 0 0 0 0.570179167043429 5.17793324931089 0 0 0 0 2.47065119492581 0 0 1.67456343280282 0 0 0 0 0 0 0 0.934284295394745 3.26410153067372 0 0.89125228489289 0 0 0 0 0 0 2.86108722053024 0 0 0 0 0 1.4080955848571 0 0 0 0 0 0 0 0 24.2619200677899 29.1037536731665 AGGTGATTAGATAAGC-1 8012 13811 8524.61523727759 7149.2276643918 8545 7170 NSCLC_P13
83778 0 0 0 0 0 0 0 0.196386923540244 0 0 0 0 5.17793324931089 0 0 0 0 0 0 0 1.67456343280282 0 0 0 0 0.094150578733254 0 0 0.934284295394745 3.26410153067372 0 0.89125228489289 0 0 0 0 0 0 2.86108722053024 0 0 0 0 0 1.4080955848571 0 0 0 0 0 0 0 0 24.2619200677899 52.5641996705853 AGGTGATTAGATAAGC-1 8012 13811 8524.61523727759 7149.2276643918 8482 7180 NSCLC_P13
83844 0 0 0 0 0 14.8981511135524 0 0.196386923540244 0 0 0 0.570179167043429 0 0 0 0 0.0542620758454709 2.47065119492581 0 0 0 0 0 1.52497790682674 0 0 0 0 0 0 0 0.89125228489289 0 0 0 0 0 0 2.86108722053024 0 0 0 0 0 0 0 0 0 0 0 0 0 0 0 49.5860500190905 AGGTGATTAGATAAGC-1 8012 13811 8524.61523727759 7149.2276643918 8565 7178 NSCLC_P13
83896 0 0 0 0 0 0 0 0.196386923540244 0 0 0 0 5.17793324931089 0 0 0 0 0 0 0 1.67456343280282 0 0 0 0 0 0 0 0.934284295394745 3.26410153067372 0 0.89125228489289 0 0 0 0 0 0 2.86108722053024 0 0 0 0 0 1.4080955848571 0 0 0 0 0 0 0 0 24.2619200677899 35.0520245319517 AGGTGATTAGATAAGC-1 8012 13811 8524.61523727759 7149.2276643918 8534 7183 NSCLC_P13
84084 0 0 0 0 0 0 0 0.196386923540244 0 0 0 0.570179167043429 5.17793324931089 0 0 0 0.0542620758454709 2.47065119492581 0 0 1.67456343280282 0 0 0 0 0 0 0 0.934284295394745 3.26410153067372 0 0.89125228489289 0 0 0 0 0 0 2.86108722053024 0 0 0 0 0 1.4080955848571 0 0 0 0 0 0 0 0 24.2619200677899 49.1152581211777 AGGTGATTAGATAAGC-1 8012 13811 8524.61523727759 7149.2276643918 8552 7190 NSCLC_P13
84114 0 0 0 0 0 0 0 0.196386923540244 0 0 0 0 5.17793324931089 0 0 0 0 0 0 0 1.67456343280282 0 0 0 0 0 0 0 0.934284295394745 3.26410153067372 0 0.89125228489289 0 0 0 0 0 0 2.86108722053024 0 0 0 0 0 1.4080955848571 0 0 0 0 0 0 0 0 24.2619200677899 47.48116154215 AGGTGATTAGATAAGC-1 8012 13811 8524.61523727759 7149.2276643918 8504 7192 NSCLC_P13
84427 0 0 0 0 0 0 0 0.196386923540244 0 0 0 0 5.17793324931089 0 0 0 0 0 0 0 1.67456343280282 0 0 0 0 0 0 0 0.934284295394745 3.26410153067372 0 0.89125228489289 0 0 0 0 0 0 2.86108722053024 0 0 0 0 0 1.4080955848571 0 0 0 0 0 0 0 0 24.2619200677899 52.7759218058 AGGTGATTAGATAAGC-1 8012 13811 8524.61523727759 7149.2276643918 8524 7202 NSCLC_P13
367885 0 0 0 0 0.0285138151038072 0 0 0.127754391252451 0 7.33311782365708 0.0201734475318567 0 8.06727623816008 0 0 0 0.00323610430735989 0 0 0 2.20793163015292 0 0 0 0 0 0 0 1.42009476953793 4.84417896137917 0 1.12929283659027 0 0 0 0 0 0 3.32586014311949 0 0 0 2.63088021194931 0 1.32817982030142 0 0 0 0 0 0 0 0 31.329631322629 44.7108549750445 AGGTGCGTCCGATAAT-1 20112 23704 19440.1981057171 17824.1276311021 19433 17780 NSCLC_P13
367960 0 0 0 11.1439772249085 0.0285138151038072 0 0 0.127754391252451 0.175538907129671 7.33311782365708 0.0201734475318567 0.854944275954616 8.06727623816008 0.289242079509184 0 0 0.00323610430735989 1.94845165503808 0 0 2.20793163015292 5.66712466929556 0 0 6.85067963583632 0 2.60123546758665 0 1.42009476953793 4.84417896137917 0 1.12929283659027 0 0 0 2.88039597020253 0 1.97643723244936 3.32586014311949 0 0.281053791229645 6.22069792250538 2.63088021194931 0 1.32817982030142 11.6711892547655 0.109628382682516 0 0 12.1440523475741 0 0 0 31.329631322629 45.2210424874474 AGGTGCGTCCGATAAT-1 20112 23704 19440.1981057171 17824.1276311021 19413 17788 NSCLC_P13
368054 0 0 0 0 0.0285138151038072 0 0 0.127754391252451 0 7.33311782365708 0 0 8.06727623816008 0 0 0 0 0 0 0 2.20793163015292 0 0 0 0 0 0 0 1.42009476953793 4.84417896137917 0 1.12929283659027 0 0 0 0 0 0 3.32586014311949 0 0 0 0 0 1.32817982030142 0 0 0 0 0 0 0 0 31.329631322629 32.6344380917078 AGGTGCGTCCGATAAT-1 20112 23704 19440.1981057171 17824.1276311021 19450 17793 NSCLC_P13
368138 0 0 0 0 0.0285138151038072 0 0 0.127754391252451 0 0 0 0 8.06727623816008 0 0 0 0 0 0 0 2.20793163015292 0 0 0 0 0 0 0 0 4.84417896137917 0 1.12929283659027 0 0 0 0 0 0 3.32586014311949 0 0 0 0 0 1.32817982030142 0 0 0 0 0 0 0 0 0 35.7201051267721 AGGTGCGTCCGATAAT-1 20112 23704 19440.1981057171 17824.1276311021 19469 17803 NSCLC_P13
368209 0 0 0 0 0.0285138151038072 0 0 0 0 0 0.0201734475318567 0 0 0 0 0 0 1.94845165503808 0 0 0 0 0 0 0 0 0 0 0 0 0 0 0 0 0 0 0 0 0 0 0 0 0 0 0 0 0 0 0 0 4.86276106072395 4.01330003385131 0 0 47.6570862656603 AGGTGCGTCCGATAAT-1 20112 23704 19440.1981057171 17824.1276311021 19397 17804 NSCLC_P13
368234 0 0 0 0 0.0285138151038072 0 0 0.127754391252451 0.175538907129671 0 0.0201734475318567 0 8.06727623816008 0.289242079509184 0 0 0.00323610430735989 1.94845165503808 0 0 2.20793163015292 5.66712466929556 0 0 0 0 2.60123546758665 0 1.42009476953793 4.84417896137917 0 1.12929283659027 0 0 0 2.88039597020253 0 1.97643723244936 3.32586014311949 0 0.281053791229645 0 2.63088021194931 0 1.32817982030142 11.6711892547655 0 0 0 0 0 0 0 31.329631322629 24.6314380363401 AGGTGCGTCCGATAAT-1 20112 23704 19440.1981057171 17824.1276311021 19426 17804 NSCLC_P13
368354 0 0 0 0 0.0285138151038072 0 0 0.127754391252451 0 7.33311782365708 0 0 8.06727623816008 0 0 0 0.00323610430735989 0 0 0 2.20793163015292 0 0 0 0 0 0 0 1.42009476953793 4.84417896137917 0 1.12929283659027 0 0 0 0 0 0 3.32586014311949 0 0 0 2.63088021194931 0 1.32817982030142 0 0 13.2489619751543 0 0 0 0 0 31.329631322629 18.6644592427484 AGGTGCGTCCGATAAT-1 20112 23704 19440.1981057171 17824.1276311021 19457 17816 NSCLC_P13
368408 0 0 0 11.1439772249085 0.0285138151038072 0 0 0.127754391252451 0.175538907129671 7.33311782365708 0.0201734475318567 0.854944275954616 8.06727623816008 0.289242079509184 0 0 0.00323610430735989 1.94845165503808 0 0 2.20793163015292 5.66712466929556 0 0 0 0 2.60123546758665 0 1.42009476953793 4.84417896137917 0 1.12929283659027 0 0 2.02946496626964 2.88039597020253 0 1.97643723244936 3.32586014311949 0 0.281053791229645 0 2.63088021194931 0 1.32817982030142 11.6711892547655 0.109628382682516 0 0 0 0 0 0 31.329631322629 2.44177628298382 AGGTGCGTCCGATAAT-1 20112 23704 19440.1981057171 17824.1276311021 19439 17822 NSCLC_P13
368504 0 0 0 11.1439772249085 0.0285138151038072 0 0 0.127754391252451 0.175538907129671 0 0.0201734475318567 0.854944275954616 0 0 0 0 0.00323610430735989 1.94845165503808 0 0 2.20793163015292 0 0 1.6848416928294 0 0 2.60123546758665 0 1.42009476953793 0 0 0 0 0 0 0 0 0 3.32586014311949 0 0.281053791229645 0 2.63088021194931 0 1.32817982030142 11.6711892547655 0 0 0 0 0 0 0 0 17.2350338601529 AGGTGCGTCCGATAAT-1 20112 23704 19440.1981057171 17824.1276311021 19423 17823 NSCLC_P13
368615 0 0 0 0 0.0285138151038072 0 0 0 0 0 0.0201734475318567 0.854944275954616 0 0 0 0 0.00323610430735989 1.94845165503808 0 0 0 0 0 0 0 0 0 0 0 0 0 0 0 0 0 0 0 0 0 0 0 0 0 0 0 0 0.109628382682516 0 0 0 0 0 0 0 48.4437547409195 AGGTGCGTCCGATAAT-1 20112 23704 19440.1981057171 17824.1276311021 19392 17829 NSCLC_P13
368724 0 0 0 11.1439772249085 0.0285138151038072 0 0 0.127754391252451 0.175538907129671 0 0.0201734475318567 0.854944275954616 0 0.289242079509184 0.141796223753688 0 0.00323610430735989 1.94845165503808 0 0 2.20793163015292 0 0 0 0 0.970656904988902 2.60123546758665 0 1.42009476953793 0 0 0 0 0 0 2.88039597020253 0 0 0 0 0.281053791229645 0 0 0 1.32817982030142 0 0.109628382682516 0 1.12563418496589 0 0 0 0 0 44.4198462959357 AGGTGCGTCCGATAAT-1 20112 23704 19440.1981057171 17824.1276311021 19398 17838 NSCLC_P13
368845 0 0 0 0 0.0285138151038072 0 0 0.127754391252451 0 0 0 0 8.06727623816008 0.289242079509184 0 0 0.00323610430735989 1.94845165503808 0 0 2.20793163015292 0 0 0 0 0 0 0 1.42009476953793 4.84417896137917 0 1.12929283659027 0 0 0 0 0 1.97643723244936 3.32586014311949 0 0 0 2.63088021194931 0 1.32817982030142 0 0 0 0 0 0 0 0 31.329631322629 23.6865648641133 AGGTGCGTCCGATAAT-1 20112 23704 19440.1981057171 17824.1276311021 19429 17845 NSCLC_P13
368935 0 0 0 0 0.0285138151038072 0 0 0.127754391252451 0 7.33311782365708 0 0 8.06727623816008 0 0 0 0 0 0 0 2.20793163015292 0 0 0 0 0 0 0 1.42009476953793 4.84417896137917 0 1.12929283659027 0 0 0 0 0 1.97643723244936 3.32586014311949 0 0 0 2.63088021194931 0 1.32817982030142 0 0 0 0 0 0 0 0 31.329631322629 48.024108515281 AGGTGCGTCCGATAAT-1 20112 23704 19440.1981057171 17824.1276311021 19480 17851 NSCLC_P13
369204 0 0 0 0 0 0 0 0.127754391252451 0 0 0 0 8.06727623816008 0.289242079509184 0 0 0.00323610430735989 0 0 0 2.20793163015292 0 0 0 0 0 0 0 1.42009476953793 4.84417896137917 0 1.12929283659027 0 0 0 0 0 1.97643723244936 3.32586014311949 0 0.281053791229645 0 2.63088021194931 0 1.32817982030142 0 0 0 0 0 0 0 0 31.329631322629 42.6673670909067 AGGTGCGTCCGATAAT-1 20112 23704 19440.1981057171 17824.1276311021 19432 17866 NSCLC_P13
369269 0 0 0 11.1439772249085 0 0 0 0.127754391252451 0.175538907129671 0 0.0201734475318567 0 8.06727623816008 0.289242079509184 0 0 0.00323610430735989 0 0 0 2.20793163015292 5.66712466929556 0 0 0 0 2.60123546758665 0 1.42009476953793 4.84417896137917 0 1.12929283659027 0 0 0 2.88039597020253 0 1.97643723244936 3.32586014311949 0 0.281053791229645 0 2.63088021194931 0 1.32817982030142 11.6711892547655 0.109628382682516 13.2489619751543 0 0 0 0 0 31.329631322629 57.4494040926019 AGGTGCGTCCGATAAT-1 20112 23704 19440.1981057171 17824.1276311021 19410 17873 NSCLC_P13
270447 0 0 0 0 0 0 0 0 0 0 0.0655138151009501 0.189788372118126 0 0.169602571102792 0 0 0.0193342549850838 2.45983845921332 4.3203572711472 0 0 0 0 0 0 0.0550328897448779 0 0 0 0 0 1.2239594649337 0 0 1.29066940545609 0 0 0 0 0 0 0 0 0 0 0 0.113344410397609 0 0 0 0 3.49204101058573 0 0 55.3492014091867 AGGTGGTAGCTGCCTG-1 14433 16161 11501.8674015353 13128.2250698807 11473 13081 NSCLC_P13
270517 0 0 1.79476997009813 0 0 0 0 0 0 0 0 0.189788372118126 0 0 0 0 0.0193342549850838 2.45983845921332 0 0 0 0 0 0 0 0 0 0 0 0 0 0 0 0 0 0 0 0 0 0 0 0 0 0 0 0 0 0 0 0 0 0 0 0 45.9042803301582 AGGTGGTAGCTGCCTG-1 14433 16161 11501.8674015353 13128.2250698807 11494 13083 NSCLC_P13
271376 0 0 0 0 0 0 0 0.159350060441913 0 0 0 0.189788372118126 0 0 0 0 0.0193342549850838 2.45983845921332 0 0 0 0 0 0 0 0 0 0 0 0 0 0 0 0 0 0 0 0 0 0 0 0 0 0 0 0 0 0 0 0 0 0 0 0 16.9394359510184 AGGTGGTAGCTGCCTG-1 14433 16161 11501.8674015353 13128.2250698807 11497 13112 NSCLC_P13
271404 0 0 0 0 0 0 0 0.159350060441913 0 0 0 0.189788372118126 0 0 0 24.1861687049616 0.0193342549850838 2.45983845921332 0 0 0 0 0 0 0 0.0550328897448779 0 0 2.27391336536292 0 0 0 0 2.05286216196264 0 0 0 0 0 0 0 0 0 0 0 0 0 0 0 0 0 0 0 22.760412618975 48.2759697387446 AGGTGGTAGCTGCCTG-1 14433 16161 11501.8674015353 13128.2250698807 11548 13114 NSCLC_P13
271755 0 0 0 0 0 0 0 0.159350060441913 0.356852235408186 0 0.0655138151009501 0.189788372118126 0 0.169602571102792 0.0991242272483419 0 0.0193342549850838 2.45983845921332 0 0 0 0 0 0.59015798233024 0 0.0550328897448779 0 0 2.27391336536292 3.7360086214843 0 1.2239594649337 0 2.05286216196264 0 0 0 0 3.49599068609193 0 0.260749911453148 0 0 0 1.46716356511028 0 0.113344410397609 0 0 0 0 0 0 0 44.9831612524549 AGGTGGTAGCTGCCTG-1 14433 16161 11501.8674015353 13128.2250698807 11457 13125 NSCLC_P13
271909 0 0 0 0 0.146253044348469 0 0 0 0 0 0.0655138151009501 0.189788372118126 8.36225485243149 0 0 0 0.0193342549850838 2.45983845921332 0 0 0 0 0 0 0 0 0 0 0 0 0 0 3.05735579873899 2.05286216196264 0 0 0 0 0 0 0 0 0 0 0 0 0 0 0 0 4.24552527556498 3.49204101058573 2.57942001866667 0 54.2036756475837 AGGTGGTAGCTGCCTG-1 14433 16161 11501.8674015353 13128.2250698807 11556 13131 NSCLC_P13
272145 0 0 0 0 0 0 0 0.159350060441913 0 0 0 0 8.36225485243149 0 0 0 0 0 0 0 1.68664608441205 0 0 0 0 0.0550328897448779 0 0 2.27391336536292 3.7360086214843 0 1.2239594649337 0 0 0 0 0 0 3.49599068609193 0 0 0 3.18100491416886 0 1.46716356511028 0 0 0 0 0 0 0 0 22.760412618975 14.1751242384469 AGGTGGTAGCTGCCTG-1 14433 16161 11501.8674015353 13128.2250698807 11513 13137 NSCLC_P13
272294 0 0 0 0 0 0 0 0.159350060441913 0 0 0 0 8.36225485243149 0 0 0 0 0 0 0 1.68664608441205 0 0 0 0 0.0550328897448779 0 0 2.27391336536292 3.7360086214843 0 1.2239594649337 0 0 0 0 0 0 3.49599068609193 0 0 0 0 0 1.46716356511028 0 0 0 0 0 0 0 0 22.760412618975 21.6811667470415 AGGTGGTAGCTGCCTG-1 14433 16161 11501.8674015353 13128.2250698807 11486 13143 NSCLC_P13
272575 36.0672107594564 0 0 0 0 0 0 0.159350060441913 0 0 0.0655138151009501 0.189788372118126 8.36225485243149 0.169602571102792 0 24.1861687049616 0.0193342549850838 2.45983845921332 4.3203572711472 0 1.68664608441205 0 0 0 0 0.0550328897448779 0 7.68279969985051 2.27391336536292 3.7360086214843 0 1.2239594649337 0 2.05286216196264 0 0 6.17763794861924 2.55201046230081 3.49599068609193 0 0 0 0 0 1.46716356511028 0 0 0 0 0 0 0 0 22.760412618975 54.1544981865241 AGGTGGTAGCTGCCTG-1 14433 16161 11501.8674015353 13128.2250698807 11551 13151 NSCLC_P13
272603 0 0 0 0 0 0 0 0.159350060441913 0 0 0.0655138151009501 0 8.36225485243149 0 0 0 0.0193342549850838 0 0 0 1.68664608441205 0 0 0 0 0.0550328897448779 0 0 2.27391336536292 3.7360086214843 0 1.2239594649337 0 0 0 0 0 0 3.49599068609193 0 0 0 3.18100491416886 0 1.46716356511028 0 0 0 0 0 0 0 0 22.760412618975 38.2427176822358 AGGTGGTAGCTGCCTG-1 14433 16161 11501.8674015353 13128.2250698807 11531 13153 NSCLC_P13
272743 0 0 1.79476997009813 0 0.146253044348469 0 0 0.159350060441913 0 0 0 0 8.36225485243149 0 0 0 0 0 0 0 1.68664608441205 0 0 0 0 0 0 0 0 3.7360086214843 0 1.2239594649337 0 0 1.29066940545609 0 0 0 3.49599068609193 0 0 0 0 0 1.46716356511028 0 0 0 0 0 0 0 0 22.760412618975 55.5256678508305 AGGTGGTAGCTGCCTG-1 14433 16161 11501.8674015353 13128.2250698807 11455 13158 NSCLC_P13
272958 36.0672107594564 0 0 16.6601259771108 0 0 0 0.159350060441913 0.356852235408186 0 0.0655138151009501 0.189788372118126 8.36225485243149 0.169602571102792 0 24.1861687049616 0.0193342549850838 2.45983845921332 4.3203572711472 0 1.68664608441205 7.19929135883328 0 0.59015798233024 0 0.0550328897448779 3.71431106529686 0 2.27391336536292 3.7360086214843 2.9984488528964 1.2239594649337 3.05735579873899 2.05286216196264 0 4.35429209103221 6.17763794861924 0 3.49599068609193 0 0.260749911453148 5.83758756551457 0 3.42467780066995 1.46716356511028 15.6224328926694 0.113344410397609 0 1.49842197190097 0 0 0 0 22.760412618975 58.9967128439119 AGGTGGTAGCTGCCTG-1 14433 16161 11501.8674015353 13128.2250698807 11548 13165 NSCLC_P13
273017 0 0 0 0 0.146253044348469 0 0 0.159350060441913 0 0 0 0 8.36225485243149 0 0 0 0 0 0 0 1.68664608441205 0 0 0 0 0.0550328897448779 0 0 2.27391336536292 3.7360086214843 0 1.2239594649337 0 0 0 0 0 0 3.49599068609193 0 0 0 3.18100491416886 0 1.46716356511028 0 0 0 0 0 0 0 0 22.760412618975 44.1572575970915 AGGTGGTAGCTGCCTG-1 14433 16161 11501.8674015353 13128.2250698807 11479 13166 NSCLC_P13
273332 0 0 0 0 0 0 0 0.159350060441913 0 0 0.0655138151009501 0 8.36225485243149 0 0 0 0 0 0 0 1.68664608441205 0 0 0 0 0 0 0 2.27391336536292 3.7360086214843 0 1.2239594649337 0 0 0 0 0 0 3.49599068609193 0 0 0 3.18100491416886 0 1.46716356511028 0 0 0 0 0 0 0 0 22.760412618975 53.9155326015086 AGGTGGTAGCTGCCTG-1 14433 16161 11501.8674015353 13128.2250698807 11520 13179 NSCLC_P13
273566 36.0672107594564 0 0 0 0.146253044348469 0 0 0.159350060441913 0.356852235408186 0 0.0655138151009501 0 8.36225485243149 0.169602571102792 0 0 0.0193342549850838 2.45983845921332 0 0 1.68664608441205 0 0 0 0 0.0550328897448779 3.71431106529686 0 2.27391336536292 3.7360086214843 0 1.2239594649337 0 0 0 4.35429209103221 0 0 3.49599068609193 0 0.260749911453148 0 3.18100491416886 0 1.46716356511028 15.6224328926694 0.113344410397609 0 1.49842197190097 17.2589930803269 4.24552527556498 0 0 22.760412618975 59.4158848762981 AGGTGGTAGCTGCCTG-1 14433 16161 11501.8674015353 13128.2250698807 11488 13186 NSCLC_P13
25013 0 0 0 0 2.25585460257004 0 0 0 0 0 0 0.570179167043429 0 0 0 0 0 2.47065119492581 0 0 0 0 0 0 0 0 0 0 0 0 0 0 0 0 0 0 0 2.82515774917125 2.86108722053024 0 0 0 0 0 0 0 0 0 0 0 0 0 0 0 56.3451762411689 AGGTGGTATCCAACTT-1 4902 12635 7045.90909985359 4257.40508086124 7073 4208 NSCLC_P13
25059 0 0 0 0 2.25585460257004 0 0 0.196386923540244 0 0 0 0.570179167043429 5.17793324931089 0 0 0 0 2.47065119492581 0 0 1.67456343280282 0 0 0 0 0.094150578733254 0 0 0 3.26410153067372 0 0.89125228489289 0 0 0 3.07954428575898 0 2.82515774917125 2.86108722053024 0 0 0 3.07324881361623 0 1.4080955848571 0 0 0 0 0 0 0 0 24.2619200677899 48.4136170485826 AGGTGGTATCCAACTT-1 4902 12635 7045.90909985359 4257.40508086124 7045 4209 NSCLC_P13
25164 0 0 0 0 2.25585460257004 0 0 0.196386923540244 0 12.2120838780016 0 0.570179167043429 5.17793324931089 0.308229911840026 0 0 0 2.47065119492581 0 0 1.67456343280282 0 0 0 0 0.094150578733254 0 0 0.934284295394745 3.26410153067372 0 0.89125228489289 0 0 1.87053041966912 3.07954428575898 0 2.82515774917125 2.86108722053024 0 0.411284766289175 0 3.07324881361623 0 1.4080955848571 0 0 17.8889854951622 0 0 0 0 0 24.2619200677899 52.1112215609709 AGGTGGTATCCAACTT-1 4902 12635 7045.90909985359 4257.40508086124 7013 4217 NSCLC_P13
25303 0 0 0 0 2.25585460257004 0 0 0.196386923540244 0.28819149777352 12.2120838780016 0 0.570179167043429 5.17793324931089 0.308229911840026 0 0 0 2.47065119492581 0 0 1.67456343280282 0 0 1.52497790682674 0 0.094150578733254 2.55989957247557 0 0.934284295394745 3.26410153067372 0 0.89125228489289 0 0 1.87053041966912 3.07954428575898 0 0 2.86108722053024 0 0.411284766289175 0 3.07324881361623 0 1.4080955848571 0 0 17.8889854951622 0 0 0 0 0 24.2619200677899 35.5258960998366 AGGTGGTATCCAACTT-1 4902 12635 7045.90909985359 4257.40508086124 7058 4224 NSCLC_P13
25382 0 0 0 0 2.25585460257004 14.8981511135524 0 0.196386923540244 0 12.2120838780016 0 0.570179167043429 5.17793324931089 0.308229911840026 0 26.1148505475947 0 2.47065119492581 0 0 1.67456343280282 0 0 1.52497790682674 0 0.094150578733254 2.55989957247557 0 0.934284295394745 3.26410153067372 0 0.89125228489289 0 2.6077319721722 1.87053041966912 3.07954428575898 0 2.82515774917125 2.86108722053024 0 0 0 3.07324881361623 0 1.4080955848571 0 0.0695960813915759 0 0 0 0 0 0 24.2619200677899 34.9579054205222 AGGTGGTATCCAACTT-1 4902 12635 7045.90909985359 4257.40508086124 7023 4231 NSCLC_P13
25415 0 0 0 0 2.25585460257004 0 0 0.196386923540244 0 12.2120838780016 0 0.570179167043429 5.17793324931089 0.308229911840026 0 0 0 2.47065119492581 0 0 1.67456343280282 0 0 0 0 0.094150578733254 0 0 0.934284295394745 3.26410153067372 0 0.89125228489289 0 0 1.87053041966912 3.07954428575898 0 0 2.86108722053024 0 0 0 3.07324881361623 0 1.4080955848571 15.4209954263714 0 17.8889854951622 0 14.8252939462995 0 0 0 24.2619200677899 25.5710968776116 AGGTGGTATCCAACTT-1 4902 12635 7045.90909985359 4257.40508086124 7043 4232 NSCLC_P13
25516 0 0 0 0 2.25585460257004 0 0 0.196386923540244 0 12.2120838780016 0 0.570179167043429 5.17793324931089 0.308229911840026 0 0 0 2.47065119492581 0 0 1.67456343280282 0 0 0 0 0.094150578733254 0 0 0.934284295394745 3.26410153067372 0 0.89125228489289 0 0 0 3.07954428575898 0 0 2.86108722053024 0 0.411284766289175 0 3.07324881361623 0 1.4080955848571 0 0 17.8889854951622 0 0 0 0 0 24.2619200677899 22.3939792516294 AGGTGGTATCCAACTT-1 4902 12635 7045.90909985359 4257.40508086124 7060 4240 NSCLC_P13
25640 0 0 0 0 2.25585460257004 14.8981511135524 14.4741900925908 0.196386923540244 0.28819149777352 12.2120838780016 0.0619870118230182 0.570179167043429 5.17793324931089 0.308229911840026 0.0584844760379797 26.1148505475947 0 2.47065119492581 0 0 1.67456343280282 0 0 1.52497790682674 8.45500885507272 0.094150578733254 2.55989957247557 0 0.934284295394745 3.26410153067372 0 0.89125228489289 0 0 1.87053041966912 3.07954428575898 0 2.82515774917125 2.86108722053024 0 0.411284766289175 0 3.07324881361623 0 1.4080955848571 15.4209954263714 0 17.8889854951622 0 14.8252939462995 3.88029585058522 2.92747235393363 0 24.2619200677899 38.08854418337 AGGTGGTATCCAACTT-1 4902 12635 7045.90909985359 4257.40508086124 7009 4248 NSCLC_P13
25720 0 0 0 0 2.25585460257004 14.8981511135524 0 0.196386923540244 0 0 0 0.570179167043429 5.17793324931089 0 0 0 0 2.47065119492581 0 0 1.67456343280282 0 0 1.52497790682674 0 0 0 0 0 3.26410153067372 0 0.89125228489289 0 2.6077319721722 0 0 0 2.82515774917125 2.86108722053024 0 0 0 0 0 0 0 0 17.8889854951622 0 0 0 0 0 0 14.576420809193 AGGTGGTATCCAACTT-1 4902 12635 7045.90909985359 4257.40508086124 7034 4249 NSCLC_P13
25741 0 0 0 0 2.25585460257004 0 0 0.196386923540244 0 0 0 0 5.17793324931089 0.308229911840026 0 0 0 0 0 0 1.67456343280282 0 0 0 0 0.094150578733254 0 0 0.934284295394745 3.26410153067372 0 0.89125228489289 0 0 0 0 0 0 2.86108722053024 0 0 0 3.07324881361623 0 1.4080955848571 0 0 17.8889854951622 0 0 0 0 0 24.2619200677899 14.7634076124116 AGGTGGTATCCAACTT-1 4902 12635 7045.90909985359 4257.40508086124 7060 4253 NSCLC_P13
25757 0 0 0 0 2.25585460257004 0 0 0.196386923540244 0 12.2120838780016 0 0.570179167043429 5.17793324931089 0.308229911840026 0 0 0 2.47065119492581 0 0 1.67456343280282 0 0 0 0 0.094150578733254 0 0 0.934284295394745 3.26410153067372 0 0.89125228489289 0 0 1.87053041966912 3.07954428575898 0 2.82515774917125 2.86108722053024 0 0.411284766289175 0 3.07324881361623 0 1.4080955848571 0 0 17.8889854951622 0 0 0 0 0 24.2619200677899 49.2088513669706 AGGTGGTATCCAACTT-1 4902 12635 7045.90909985359 4257.40508086124 7095 4254 NSCLC_P13
25771 0 0 0 0 2.25585460257004 0 0 0.196386923540244 0 12.2120838780016 0 0.570179167043429 5.17793324931089 0.308229911840026 0 0 0 0 0 0 1.67456343280282 0 0 0 8.45500885507272 0.094150578733254 2.55989957247557 0 0.934284295394745 3.26410153067372 0 0.89125228489289 0 0 0 3.07954428575898 0 0 2.86108722053024 0 0.411284766289175 0 3.07324881361623 0 1.4080955848571 0 0 17.8889854951622 0 0 0 0 0 24.2619200677899 32.2710465879027 AGGTGGTATCCAACTT-1 4902 12635 7045.90909985359 4257.40508086124 7078 4254 NSCLC_P13
25913 0 0 0 0 2.25585460257004 0 0 0.196386923540244 0 12.2120838780016 0 0.570179167043429 5.17793324931089 0.308229911840026 0 0 0 2.47065119492581 0 0 1.67456343280282 0 0 1.52497790682674 8.45500885507272 0.094150578733254 0 0 0.934284295394745 3.26410153067372 0 0.89125228489289 0 0 1.87053041966912 3.07954428575898 0 2.82515774917125 2.86108722053024 0 0.411284766289175 0 3.07324881361623 0 1.4080955848571 0 0 17.8889854951622 0 14.8252939462995 0 0 0 24.2619200677899 30.8583384318761 AGGTGGTATCCAACTT-1 4902 12635 7045.90909985359 4257.40508086124 7016 4265 NSCLC_P13
25945 0 0 0 0 2.25585460257004 0 0 0.196386923540244 0 12.2120838780016 0 0.570179167043429 5.17793324931089 0.308229911840026 0 0 0 0 0 0 1.67456343280282 0 0 0 0 0.094150578733254 0 0 0.934284295394745 3.26410153067372 0 0.89125228489289 0 0 0 3.07954428575898 0 0 2.86108722053024 0 0 0 3.07324881361623 0 1.4080955848571 0 0 17.8889854951622 0 0 0 0 0 24.2619200677899 11.7510345112841 AGGTGGTATCCAACTT-1 4902 12635 7045.90909985359 4257.40508086124 7044 4269 NSCLC_P13
25963 0 0 0 0 2.25585460257004 0 0 0.196386923540244 0.28819149777352 12.2120838780016 0 0.570179167043429 5.17793324931089 0.308229911840026 0 0 0 0 0 0 1.67456343280282 0 0 0 8.45500885507272 0.094150578733254 2.55989957247557 0 0.934284295394745 3.26410153067372 0 0.89125228489289 0 0 0 3.07954428575898 0 0 2.86108722053024 0 0.411284766289175 4.1345865947274 3.07324881361623 0 1.4080955848571 15.4209954263714 0 17.8889854951622 0 14.8252939462995 3.88029585058522 2.92747235393363 0 24.2619200677899 21.4877364545893 AGGTGGTATCCAACTT-1 4902 12635 7045.90909985359 4257.40508086124 7064 4269 NSCLC_P13
26139 28.0399067810503 0 2.15845646264744 11.481216865427 2.25585460257004 14.8981511135524 14.4741900925908 0.196386923540244 0.28819149777352 12.2120838780016 0 0.570179167043429 5.17793324931089 0.308229911840026 0.0584844760379797 0 0 0 0 0 1.67456343280282 6.98319599313616 0 1.52497790682674 8.45500885507272 0.094150578733254 2.55989957247557 0 0.934284295394745 3.26410153067372 0 0.89125228489289 2.19395567783599 0 1.87053041966912 3.07954428575898 4.93435467039608 0 2.86108722053024 10.0120055465488 0.411284766289175 4.1345865947274 3.07324881361623 2.43895767205153 1.4080955848571 15.4209954263714 0.0695960813915759 17.8889854951622 1.03734894473858 14.8252939462995 3.88029585058522 2.92747235393363 1.92096125677935 24.2619200677899 38.2871104243481 AGGTGGTATCCAACTT-1 4902 12635 7045.90909985359 4257.40508086124 7015 4280 NSCLC_P13
26245 0 0 0 0 2.25585460257004 0 0 0.196386923540244 0.28819149777352 12.2120838780016 0 0.570179167043429 5.17793324931089 0.308229911840026 0 0 0 0 0 0 1.67456343280282 0 0 0 8.45500885507272 0.094150578733254 2.55989957247557 0 0.934284295394745 3.26410153067372 0 0.89125228489289 0 0 1.87053041966912 3.07954428575898 0 2.82515774917125 2.86108722053024 0 0.411284766289175 0 3.07324881361623 0 1.4080955848571 0 0 17.8889854951622 0 14.8252939462995 0 0 1.92096125677935 24.2619200677899 48.4331278652237 AGGTGGTATCCAACTT-1 4902 12635 7045.90909985359 4257.40508086124 7085 4286 NSCLC_P13
26281 0 0 0 0 0 0 0 0.196386923540244 0 12.2120838780016 0 0 5.17793324931089 0.308229911840026 0 0 0 0 0 0 1.67456343280282 0 0 0 0 0.094150578733254 0 0 0.934284295394745 3.26410153067372 0 0.89125228489289 0 0 1.87053041966912 3.07954428575898 0 0 2.86108722053024 0 0 0 3.07324881361623 0 1.4080955848571 0 0 0 0 0 0 0 0 24.2619200677899 34.1995699099891 AGGTGGTATCCAACTT-1 4902 12635 7045.90909985359 4257.40508086124 7059 4289 NSCLC_P13
26440 0 0 0 0 2.25585460257004 0 0 0.196386923540244 0 12.2120838780016 0 0 5.17793324931089 0.308229911840026 0 0 0 0 0 0 1.67456343280282 0 0 0 8.45500885507272 0.094150578733254 2.55989957247557 5.54147355538004 0.934284295394745 3.26410153067372 0 0.89125228489289 0 0 0 3.07954428575898 0 0 2.86108722053024 0 0.411284766289175 4.1345865947274 3.07324881361623 2.43895767205153 1.4080955848571 15.4209954263714 0 17.8889854951622 0 14.8252939462995 3.88029585058522 2.92747235393363 0 24.2619200677899 59.0689284660536 AGGTGGTATCCAACTT-1 4902 12635 7045.90909985359 4257.40508086124 7003 4298 NSCLC_P13
26460 0 0 0 0 0 0 0 0.196386923540244 0 12.2120838780016 0 0 5.17793324931089 0.308229911840026 0 0 0 0 0 0 1.67456343280282 0 0 0 0 0.094150578733254 0 0 0.934284295394745 3.26410153067372 0 0.89125228489289 0 0 0 0 0 0 2.86108722053024 0 0 0 0 0 1.4080955848571 0 0 0 0 0 0 0 0 24.2619200677899 45.4660514422032 AGGTGGTATCCAACTT-1 4902 12635 7045.90909985359 4257.40508086124 7033 4301 NSCLC_P13
26604 0 0 2.15845646264744 11.481216865427 2.25585460257004 0 0 0.196386923540244 0.28819149777352 12.2120838780016 0 0.570179167043429 5.17793324931089 0.308229911840026 0 0 0 0 0 0 1.67456343280282 0 0 0 8.45500885507272 0.094150578733254 2.55989957247557 0 0.934284295394745 3.26410153067372 2.25523378543599 0.89125228489289 2.19395567783599 0 1.87053041966912 3.07954428575898 0 0 2.86108722053024 10.0120055465488 0.411284766289175 4.1345865947274 3.07324881361623 2.43895767205153 1.4080955848571 15.4209954263714 0.0695960813915759 17.8889854951622 1.03734894473858 14.8252939462995 3.88029585058522 0 1.92096125677935 24.2619200677899 52.7735136881471 AGGTGGTATCCAACTT-1 4902 12635 7045.90909985359 4257.40508086124 7057 4309 NSCLC_P13
256390 0 0 1.66948672740272 0 0 0 0 0 0 0 0 0 0 0 0 0 0 2.14338182876449 0 0.00975061265610195 0 0 0 0 0 0 0 0 0 0 0 0 0 1.6288349237991 0 0 0 0 0 0 0 0 0 0 0 0 0 0 0 0 0 0 0 0 52.7306168328064 AGGTTACACTCATATT-1 14158 18410 13655.4486560385 12617.5338292885 13660 12565 NSCLC_P13
256731 0 0 1.66948672740272 0 0 0 0 0 0 0 0 0 0 0 0 0 0 2.14338182876449 0 0.00975061265610195 0 0 0 0 0 0 0 0 0 0 0 0 0 0 0 0 0 0 0 0 0 0 0 0 0 0 0 0 0 0 0 0 0 0 46.9004252653468 AGGTTACACTCATATT-1 14158 18410 13655.4486560385 12617.5338292885 13638 12574 NSCLC_P13
256756 0 0 1.66948672740272 0 0 0 0 0 0.334345729250283 0 0 0 0 0 0 0 0 2.14338182876449 0 0.00975061265610195 0 0 0 1.23968244003569 0 0 0 0 0 0 0 0 0 1.6288349237991 0 0 0 0 0 0 0 0 0 0 0 0 0 0 0 0 0 0 0 0 50.7580135017241 AGGTTACACTCATATT-1 14158 18410 13655.4486560385 12617.5338292885 13686 12577 NSCLC_P13
257205 0 0 0 0 0 0 0 0 0 0 0 0 0 0 0 0 0 0 0 0 0 0 0 0 0 0 0 0 0 0 0 0 0 0 0 0 0 0 0 0 0 0 0 0 0 0 0 0 0 0 0 0 0 0 23.7851707887918 AGGTTACACTCATATT-1 14158 18410 13655.4486560385 12617.5338292885 13652 12594 NSCLC_P13
257290 0 0 0 0 0 0 0 0 0 0 0 0 0 0 0 0 0 2.14338182876449 0 0 0 0 0 0 0 0 0 0 0 0 0 0 0 0 0 0 0 0 0 0 0 0 0 0 0 0 0 0 0 0 0 0 0 0 30.4233512812923 AGGTTACACTCATATT-1 14158 18410 13655.4486560385 12617.5338292885 13633 12597 NSCLC_P13
257328 31.9988232393564 0 0 0 0 0 0 0.122039171472715 0.334345729250283 0 0.054982769046966 0.252219402722283 0 0 0.0993752313062473 0 0.0414008726390449 2.14338182876449 0 0.00975061265610195 0 0 0 0 0 0 0 0 0 0 0 0 0 0 0 0 0 0 0 0 0 0 0 0 0 0 0 0 0 0 0 0 0 0 32.6574910794085 AGGTTACACTCATATT-1 14158 18410 13655.4486560385 12617.5338292885 13683 12600 NSCLC_P13
257380 0 0 0 0 0 0 0 0 0 0 0 0.252219402722283 0 0 0 0 0 2.14338182876449 0 0 0 0 0 0 0 0 0 0 0 0 0 0 0 0 0 0 0 0 0 0 0 0 0 0 0 0 0 0 0 0 0 0 0 0 47.1817984093219 AGGTTACACTCATATT-1 14158 18410 13655.4486560385 12617.5338292885 13700 12602 NSCLC_P13
257757 0 0 0 0 0 0 0 0 0 0 0 0.252219402722283 0 0 0 0 0 2.14338182876449 0 0 0 0 0 0 0 0 0 0 0 0 0 0 0 1.6288349237991 1.42147033718438 0 0 0 0 0 0 0 0 0 0 0 0 0 0 0 0 0 0 0 45.5192335894532 AGGTTACACTCATATT-1 14158 18410 13655.4486560385 12617.5338292885 13610 12615 NSCLC_P13
257758 31.9988232393564 0 0 0 0 0 0 0 0.334345729250283 0 0.054982769046966 0.252219402722283 0 0 0.0993752313062473 0 0.0414008726390449 2.14338182876449 0 0 0 0 0 0 0 0 0 0 0 0 0 0 0 1.6288349237991 1.42147033718438 0 0 0 0 0 0 0 0 0 0 0 0.0624596014284218 0 0 0 0 0 0 0 32.5474356834698 AGGTTACACTCATATT-1 14158 18410 13655.4486560385 12617.5338292885 13623 12615 NSCLC_P13
257855 0 0 0 14.4446708397103 0 0 0 0 0.334345729250283 0 0.054982769046966 0.252219402722283 0 0 0.0993752313062473 0 0.0414008726390449 2.14338182876449 0 0.00975061265610195 0 0 0 1.23968244003569 0 0 0 0 0 0 0 0 0 0 0 0 0 0 0 0 0 0 0 0 0 0 0.0624596014284218 0 0 0 0 0 0 0 59.4504837652217 AGGTTACACTCATATT-1 14158 18410 13655.4486560385 12617.5338292885 13596 12618 NSCLC_P13
257929 0 0 1.66948672740272 0 0 0 0 0 0 0 0 0.252219402722283 0 0 0 0 0 2.14338182876449 0 0 0 0 0 0 0 0 0 0 0 0 0 0 0 0 0 0 0 0 0 0 0 0 0 0 0 0 0 0 0 0 0 0 0 0 28.8985453410874 AGGTTACACTCATATT-1 14158 18410 13655.4486560385 12617.5338292885 13684 12622 NSCLC_P13
258079 0 0 0 0 0 0 0 0 0 0 0 0 0 0 0 0 0 0 0 0 0 0 0 0 0 0 0 0 0 0 0 0 0 0 0 0 0 0 0 0 0 0 0 0 0 0 0 0 0 0 0 0 0 0 28.444193354822 AGGTTACACTCATATT-1 14158 18410 13655.4486560385 12617.5338292885 13629 12628 NSCLC_P13
258126 0 0 0 0 0 0 0 0 0 0 0 0.252219402722283 0 0 0.0993752313062473 0 0 2.14338182876449 3.65728764916281 0 0 0 0 0 0 0 0 6.14804517919049 0 0 0 1.37262590777922 0 1.6288349237991 1.42147033718438 0 0 0 0 0 0 0 0 0 0 0 0.0624596014284218 0 0 0 0 2.70618750644879 0 0 14.2145167166214 AGGTTACACTCATATT-1 14158 18410 13655.4486560385 12617.5338292885 13660 12631 NSCLC_P13
258467 0 0 0 0 0 0 0 0 0 0 0.054982769046966 0.252219402722283 0 0 0 0 0.0414008726390449 2.14338182876449 0 0 0 0 0 0 0 0 0 6.14804517919049 0 0 0 0 2.51758447344762 0 1.42147033718438 0 0 0 0 0 0 0 0 0 0 0 0.0624596014284218 0 0 0 3.48584191455051 2.70618750644879 2.09978997627691 0 49.2643113941073 AGGTTACACTCATATT-1 14158 18410 13655.4486560385 12617.5338292885 13697 12644 NSCLC_P13
258584 0 0 0 0 0 0 0 0 0 0 0 0 0 0 0 0 0 2.14338182876449 0 0 0 0 0 0 0 0 0 6.14804517919049 0 0 0 0 0 1.6288349237991 0 0 0 0 0 0 0 0 2.05428726557441 0 0 0 0 0 0 0 0 0 0 22.0085800052025 35.9802097936679 AGGTTACACTCATATT-1 14158 18410 13655.4486560385 12617.5338292885 13638 12649 NSCLC_P13
258633 0 0 0 0 0 0 0 0 0.334345729250283 0 0.054982769046966 0.252219402722283 0 0 0.0993752313062473 0 0.0414008726390449 2.14338182876449 0 0.00975061265610195 0 0 0 0 0 0 0 0 1.34822667692744 0 0 0 0 0 0 0 0 0 0 0 0 0 0 0 0.925670064420412 0 0.0624596014284218 16.0405043102417 1.19432934488838 0 0 2.70618750644879 2.09978997627691 0 39.6253955717125 AGGTTACACTCATATT-1 14158 18410 13655.4486560385 12617.5338292885 13675 12652 NSCLC_P13
258960 0 0 1.66948672740272 0 0 0 0 0 0.334345729250283 0 0 0.252219402722283 0 0 0 0 0 2.14338182876449 0 0.00975061265610195 0 0 0 0 0 0 0 0 0 0 0 0 0 1.6288349237991 0 0 0 0 0 0 0 0 2.05428726557441 0 0 0 0.0624596014284218 0 0 0 0 0 0 22.0085800052025 59.4427186541004 AGGTTACACTCATATT-1 14158 18410 13655.4486560385 12617.5338292885 13616 12662 NSCLC_P13
259034 0 0 0 0 0 0 0 0 0.334345729250283 0 0 0.252219402722283 0 0 0 21.3290871065503 0 2.14338182876449 3.65728764916281 0 0 0 0 1.23968244003569 0 0 0 0 0 0 0 0 0 1.6288349237991 0 0 0 0 0 0 0 0 0 0 0 0 0.0624596014284218 0 0 0 0 0 0 22.0085800052025 48.5279880051902 AGGTTACACTCATATT-1 14158 18410 13655.4486560385 12617.5338292885 13653 12666 NSCLC_P13
259050 0 0 0 0 0 0 0 0 0 0 0 0.252219402722283 0 0 0 0 0 2.14338182876449 3.65728764916281 0 0 0 0 0 0 0 0 0 0 0 0 0 0 1.6288349237991 0 0 0 0 0 0 0 0 0 0 0 0 0.0624596014284218 0 0 0 0 2.70618750644879 0 0 56.97809675477 AGGTTACACTCATATT-1 14158 18410 13655.4486560385 12617.5338292885 13631 12669 NSCLC_P13
16464 36.4129516441565 0 0 11.7873889920819 0 0 21.4038104923831 11.272241740105 0.672416729377456 18.9762789046539 0.0693906691876566 0.397602365112468 7.59592913581468 1.07900966190247 0.115858724666217 23.0205917509312 0.0388330304454568 0 4.44457599085147 0 2.46834899490657 7.79745061089738 0 2.42593191067478 11.9076206852406 0 4.09015422034112 0 6.12629571262502 5.63439996746561 2.03037582289981 4.83755566471777 2.38757273195869 2.99048574733575 0 5.33316007486481 5.82396357119965 0 5.67047395462121 12.76962960146 0 5.46260879387616 3.67749226057025 2.85319552072747 0.0119956642097502 10.3241208225805 0.0580364500493558 19.0168707285031 1.10587248837542 18.8779348821333 0 0 2.94326981676301 33.2531795250981 56.2768008904603 AGGTTATCCTGTTGAA-1 3985 11090 5446.61543506283 3534.58524916626 5420 3485 NSCLC_P13
16530 0 0 0 0 0 0 0 11.272241740105 0 18.9762789046539 0 0 7.59592913581468 1.07900966190247 0 0 0 0 0 0 2.46834899490657 0 0 0 0 0 0 0 6.12629571262502 5.63439996746561 0 4.83755566471777 0 0 0 0 0 0 5.67047395462121 0 0 0 0 0 0.0119956642097502 10.3241208225805 0 19.0168707285031 0 18.8779348821333 5.58060668170272 0 0 33.2531795250981 48.7876832776983 AGGTTATCCTGTTGAA-1 3985 11090 5446.61543506283 3534.58524916626 5464 3489 NSCLC_P13
16558 0 0 0 11.7873889920819 0 0 0 11.272241740105 0.672416729377456 18.9762789046539 0.0693906691876566 0 7.59592913581468 1.07900966190247 0 0 0 0 4.44457599085147 0 2.46834899490657 7.79745061089738 0 0 0 0 0 0 0 5.63439996746561 2.03037582289981 4.83755566471777 2.38757273195869 0 0 5.33316007486481 0 0 5.67047395462121 12.76962960146 0 5.46260879387616 0 2.85319552072747 0.0119956642097502 10.3241208225805 0 19.0168707285031 1.10587248837542 0 0 0 0 33.2531795250981 44.4145544655966 AGGTTATCCTGTTGAA-1 3985 11090 5446.61543506283 3534.58524916626 5434 3492 NSCLC_P13
16578 0 0 0 0 0 0 0 11.272241740105 0 18.9762789046539 0.0693906691876566 0 7.59592913581468 0 0 0 0 10.8901412619375 4.44457599085147 0 2.46834899490657 0 0 0 11.9076206852406 0 0 0 0 5.63439996746561 2.03037582289981 4.83755566471777 2.38757273195869 0 0 5.33316007486481 5.82396357119965 0 5.67047395462121 0 0 0 0 0 0.0119956642097502 10.3241208225805 0 19.0168707285031 0 18.8779348821333 5.58060668170272 10.0572243502517 2.94326981676301 33.2531795250981 47.7085276594944 AGGTTATCCTGTTGAA-1 3985 11090 5446.61543506283 3534.58524916626 5476 3497 NSCLC_P13
16634 0 0 0 11.7873889920819 0 0 0 11.272241740105 0 18.9762789046539 0 0 7.59592913581468 1.07900966190247 0 0 0 0 0 0 2.46834899490657 7.79745061089738 0 0 0 0 0 0 0 5.63439996746561 2.03037582289981 4.83755566471777 0 0 0 0 0 0 5.67047395462121 0 0 0 0 0 0.0119956642097502 10.3241208225805 0 19.0168707285031 0 0 0 0 0 33.2531795250981 55.6636832738628 AGGTTATCCTGTTGAA-1 3985 11090 5446.61543506283 3534.58524916626 5403 3500 NSCLC_P13
16663 0 0 0 11.7873889920819 0 0 0 11.272241740105 0 18.9762789046539 0 0 7.59592913581468 1.07900966190247 0 0 0 0 0 0 2.46834899490657 0 0 0 0 0 0 0 6.12629571262502 5.63439996746561 2.03037582289981 4.83755566471777 0 0 0 0 0 0 5.67047395462121 0 0 0 3.67749226057025 0 0.0119956642097502 10.3241208225805 0 19.0168707285031 0 18.8779348821333 0 0 0 33.2531795250981 33.248566192082 AGGTTATCCTGTTGAA-1 3985 11090 5446.61543506283 3534.58524916626 5457 3503 NSCLC_P13
16664 36.4129516441565 0 0 11.7873889920819 0 0 0 11.272241740105 0.672416729377456 18.9762789046539 0.0693906691876566 0.397602365112468 7.59592913581468 1.07900966190247 0 23.0205917509312 0.0388330304454568 0 4.44457599085147 0 2.46834899490657 7.79745061089738 0 0 11.9076206852406 0 4.09015422034112 0 6.12629571262502 5.63439996746561 2.03037582289981 4.83755566471777 2.38757273195869 2.99048574733575 0 5.33316007486481 5.82396357119965 0 5.67047395462121 12.76962960146 0 5.46260879387616 3.67749226057025 2.85319552072747 0.0119956642097502 10.3241208225805 0.0580364500493558 19.0168707285031 1.10587248837542 18.8779348821333 5.58060668170272 0 0 33.2531795250981 47.6748640666249 AGGTTATCCTGTTGAA-1 3985 11090 5446.61543506283 3534.58524916626 5484 3505 NSCLC_P13
16694 0 0 0 11.7873889920819 0 0 0 11.272241740105 0 18.9762789046539 0.0693906691876566 0 7.59592913581468 1.07900966190247 0 0 0 0 0 0 2.46834899490657 0 0 0 0 0 0 0 0 5.63439996746561 2.03037582289981 4.83755566471777 0 0 0 0 0 0 5.67047395462121 0 0 0 0 0 0.0119956642097502 10.3241208225805 0 19.0168707285031 0 0 5.58060668170272 0 0 33.2531795250981 40.547260540251 AGGTTATCCTGTTGAA-1 3985 11090 5446.61543506283 3534.58524916626 5416 3508 NSCLC_P13
16747 0 0 0 11.7873889920819 0 0 0 11.272241740105 0.672416729377456 18.9762789046539 0.0693906691876566 0 7.59592913581468 1.07900966190247 0 0 0 0 4.44457599085147 0 2.46834899490657 7.79745061089738 0 0 11.9076206852406 0 4.09015422034112 0 6.12629571262502 5.63439996746561 2.03037582289981 4.83755566471777 2.38757273195869 2.99048574733575 0 5.33316007486481 0 0 5.67047395462121 12.76962960146 0 5.46260879387616 3.67749226057025 2.85319552072747 0.0119956642097502 10.3241208225805 0 19.0168707285031 1.10587248837542 18.8779348821333 5.58060668170272 0 2.94326981676301 33.2531795250981 54.9905037137006 AGGTTATCCTGTTGAA-1 3985 11090 5446.61543506283 3534.58524916626 5498 3515 NSCLC_P13
16758 0 0 0 11.7873889920819 0 0 0 11.272241740105 0 18.9762789046539 0 0 7.59592913581468 0 0 0 0 0 0 0 2.46834899490657 0 0 0 0 0 0 0 0 5.63439996746561 2.03037582289981 4.83755566471777 0 0 0 0 0 0 5.67047395462121 0 0 0 0 0 0.0119956642097502 10.3241208225805 0 19.0168707285031 0 0 0 0 0 33.2531795250981 24.0543227537793 AGGTTATCCTGTTGAA-1 3985 11090 5446.61543506283 3534.58524916626 5436 3513 NSCLC_P13
16771 0 0 0 11.7873889920819 0 0 0 11.272241740105 0 18.9762789046539 0 0 7.59592913581468 1.07900966190247 0 0 0 0 4.44457599085147 0 2.46834899490657 7.79745061089738 0 0 11.9076206852406 0 4.09015422034112 0 6.12629571262502 5.63439996746561 2.03037582289981 4.83755566471777 2.38757273195869 0 0 5.33316007486481 0 0 5.67047395462121 0 0 0 3.67749226057025 0 0.0119956642097502 10.3241208225805 0 19.0168707285031 0 18.8779348821333 0 0 0 33.2531795250981 27.5997230269814 AGGTTATCCTGTTGAA-1 3985 11090 5446.61543506283 3534.58524916626 5465 3514 NSCLC_P13
16822 0 0 0 0 0 0 0 0 0 18.9762789046539 0.0693906691876566 0 7.59592913581468 1.07900966190247 0 0 0 10.8901412619375 4.44457599085147 0 2.46834899490657 7.79745061089738 0 2.42593191067478 0 0 0 0 0 5.63439996746561 2.03037582289981 4.83755566471777 2.38757273195869 2.99048574733575 0 5.33316007486481 5.82396357119965 0 5.67047395462121 0 0 0 0 0 0.0119956642097502 10.3241208225805 0 19.0168707285031 0 18.8779348821333 5.58060668170272 10.0572243502517 2.94326981676301 33.2531795250981 42.3561559500436 AGGTTATCCTGTTGAA-1 3985 11090 5446.61543506283 3534.58524916626 5486 3519 NSCLC_P13
16855 0 0 0 0 0 0 0 11.272241740105 0 18.9762789046539 0 0 7.59592913581468 1.07900966190247 0 0 0 0 4.44457599085147 0 2.46834899490657 7.79745061089738 0 0 0 0 0 0 6.12629571262502 5.63439996746561 2.03037582289981 4.83755566471777 2.38757273195869 0 0 5.33316007486481 0 0 5.67047395462121 0 0 0 3.67749226057025 0 0.0119956642097502 10.3241208225805 0 19.0168707285031 0 18.8779348821333 5.58060668170272 0 0 33.2531795250981 30.6578134399151 AGGTTATCCTGTTGAA-1 3985 11090 5446.61543506283 3534.58524916626 5475 3523 NSCLC_P13
16918 0 0 0 0 0 0 0 11.272241740105 0 18.9762789046539 0.0693906691876566 0 7.59592913581468 1.07900966190247 0 0 0 0 0 0 2.46834899490657 7.79745061089738 0 0 11.9076206852406 0 0 0 6.12629571262502 5.63439996746561 0 4.83755566471777 2.38757273195869 0 0 0 0 0 5.67047395462121 0 0 0 3.67749226057025 0 0.0119956642097502 10.3241208225805 0 19.0168707285031 0 18.8779348821333 5.58060668170272 0 2.94326981676301 33.2531795250981 38.5516385773643 AGGTTATCCTGTTGAA-1 3985 11090 5446.61543506283 3534.58524916626 5485 3531 NSCLC_P13
16948 0 0 0 11.7873889920819 0 0 0 11.272241740105 0 18.9762789046539 0.0693906691876566 0.397602365112468 7.59592913581468 1.07900966190247 0 0 0.0388330304454568 0 0 0 2.46834899490657 7.79745061089738 0 0 0 0 0 0 0 5.63439996746561 2.03037582289981 4.83755566471777 2.38757273195869 0 0 0 0 0 5.67047395462121 0 0 0 0 0 0.0119956642097502 10.3241208225805 0.0580364500493558 19.0168707285031 1.10587248837542 0 0 0 0 33.2531795250981 12.6515201432301 AGGTTATCCTGTTGAA-1 3985 11090 5446.61543506283 3534.58524916626 5459 3532 NSCLC_P13
16976 0 0 0 11.7873889920819 0 0 0 11.272241740105 0.672416729377456 18.9762789046539 0.0693906691876566 0.397602365112468 7.59592913581468 1.07900966190247 0 0 0.0388330304454568 0 4.44457599085147 0 2.46834899490657 7.79745061089738 0 0 0 0 0 0 0 5.63439996746561 2.03037582289981 4.83755566471777 2.38757273195869 0 0 5.33316007486481 0 0 5.67047395462121 0 0 0 3.67749226057025 0 0.0119956642097502 10.3241208225805 0.0580364500493558 19.0168707285031 1.10587248837542 0 0 0 0 33.2531795250981 27.3877055455901 AGGTTATCCTGTTGAA-1 3985 11090 5446.61543506283 3534.58524916626 5474 3535 NSCLC_P13
16994 0 0 0 11.7873889920819 0 0 0 11.272241740105 0.672416729377456 18.9762789046539 0.0693906691876566 0 7.59592913581468 1.07900966190247 0 0 0 10.8901412619375 4.44457599085147 0 2.46834899490657 7.79745061089738 0 2.42593191067478 0 0 4.09015422034112 0 0 5.63439996746561 2.03037582289981 4.83755566471777 2.38757273195869 0 0 5.33316007486481 5.82396357119965 0 5.67047395462121 0 0 0 3.67749226057025 0 0.0119956642097502 10.3241208225805 0 19.0168707285031 0 18.8779348821333 5.58060668170272 10.0572243502517 2.94326981676301 33.2531795250981 51.4040371342892 AGGTTATCCTGTTGAA-1 3985 11090 5446.61543506283 3534.58524916626 5498 3536 NSCLC_P13
17079 0 0 0 0 0 0 0 0 0 18.9762789046539 0 0 7.59592913581468 1.07900966190247 0 0 0 0 0 0 2.46834899490657 0 0 0 0 0 0 0 0 5.63439996746561 2.03037582289981 4.83755566471777 0 0 0 0 0 0 5.67047395462121 0 0 0 0 0 0.0119956642097502 10.3241208225805 0 19.0168707285031 0 0 0 0 0 33.2531795250981 23.0192831353831 AGGTTATCCTGTTGAA-1 3985 11090 5446.61543506283 3534.58524916626 5466 3547 NSCLC_P13
17092 0 0 0 0 0 0 0 11.272241740105 0 18.9762789046539 0.0693906691876566 0 7.59592913581468 1.07900966190247 0 0 0 10.8901412619375 0 0 2.46834899490657 0 0 0 0 0 0 0 0 5.63439996746561 2.03037582289981 4.83755566471777 2.38757273195869 0 0 0 0 0 5.67047395462121 0 0 0 3.67749226057025 0 0.0119956642097502 10.3241208225805 0 19.0168707285031 0 18.8779348821333 5.58060668170272 10.0572243502517 2.94326981676301 33.2531795250981 38.1330972026022 AGGTTATCCTGTTGAA-1 3985 11090 5446.61543506283 3534.58524916626 5483 3546 NSCLC_P13
17122 36.4129516441565 0 4.09779659246679 11.7873889920819 0 0 0 0 0 18.9762789046539 0.0693906691876566 0 7.59592913581468 0 0 23.0205917509312 0 10.8901412619375 4.44457599085147 0 2.46834899490657 7.79745061089738 0 2.42593191067478 0 0 4.09015422034112 0 0 5.63439996746561 2.03037582289981 4.83755566471777 2.38757273195869 0 0 5.33316007486481 5.82396357119965 0 5.67047395462121 0 0 0 0 0 0.0119956642097502 10.3241208225805 0 19.0168707285031 0 18.8779348821333 5.58060668170272 10.0572243502517 2.94326981676301 33.2531795250981 52.1398113138003 AGGTTATCCTGTTGAA-1 3985 11090 5446.61543506283 3534.58524916626 5497 3548 NSCLC_P13
17211 0 0 0 11.7873889920819 0 0 0 11.272241740105 0 18.9762789046539 0.0693906691876566 0.397602365112468 7.59592913581468 1.07900966190247 0 0 0 0 0 0 2.46834899490657 7.79745061089738 0 0 0 0 0 0 0 5.63439996746561 2.03037582289981 4.83755566471777 2.38757273195869 0 0 0 0 0 5.67047395462121 0 0 0 3.67749226057025 0 0.0119956642097502 10.3241208225805 0 19.0168707285031 0 0 5.58060668170272 0 0 33.2531795250981 49.4202479238387 AGGTTATCCTGTTGAA-1 3985 11090 5446.61543506283 3534.58524916626 5489 3560 NSCLC_P13
26993 39.5315927461849 0 0 0.237248788075654 3.46016575896105 0 16.0843095878761 0 0 12.2741250388627 0 0 2.81493423275303 0 0 0 0 0 0 0 0 0 0 0 0 0 0.00511724002768918 0 0 0 0 1.17750447117155 0 0 0 0 0 2.50566136471233 0 0.0150420575939323 0 0 0.0804809333721157 0 0.0172293555147959 6.01049919123579 0.0411966502081029 0 0 0 0.545172347049816 0 0 0 53.3806334703692 AGGTTCCGCAACTGTT-1 4554 8318 2817.1530941855 4387.37391479215 2818 4334 NSCLC_P13
27080 0 0 2.8793769258439 0 0 0 0 0 0 0 0 0 2.81493423275303 0 0 0 0 0 0 0 0 0 0 0 0 0 0 4.5262297678111 0 0 0 0 0 0 2.52414105981905 0 0 2.50566136471233 0 0.0150420575939323 0 0 0 0 0.0172293555147959 0 0.0411966502081029 0 0 0 0.545172347049816 0 0 0 51.7579103594049 AGGTTCCGCAACTGTT-1 4554 8318 2817.1530941855 4387.37391479215 2838 4340 NSCLC_P13
27209 39.5315927461849 0 2.8793769258439 0.237248788075654 3.46016575896105 11.9829030897554 16.0843095878761 0 0 12.2741250388627 0 0.00460800709890349 2.81493423275303 0 1.4336390486828 0 0 0 0 0 0 0 0 0 1.4393869355961 0 0.00511724002768918 4.5262297678111 0 0 0 1.17750447117155 0 0.400996727564449 2.52414105981905 2.42852091814316 3.06976881839441 2.50566136471233 0.042997748922416 0.0150420575939323 0 0.0998878020054955 0.0804809333721157 0.0397442809852165 0.0172293555147959 6.01049919123579 0.0411966502081029 16.4238731621637 15.9886190185543 7.98632128892812 0.545172347049816 0 0.998483573884928 4.91535725162427 52.0413044349336 AGGTTCCGCAACTGTT-1 4554 8318 2817.1530941855 4387.37391479215 2782 4349 NSCLC_P13
27237 39.5315927461849 0 2.8793769258439 0.237248788075654 3.46016575896105 11.9829030897554 16.0843095878761 0 0 12.2741250388627 0 0.00460800709890349 2.81493423275303 0 0 0 0 0 0 0 0 0 0 0 1.4393869355961 0 0.00511724002768918 4.5262297678111 0 0 0 1.17750447117155 0 0.400996727564449 2.52414105981905 2.42852091814316 0 2.50566136471233 0.042997748922416 0.0150420575939323 0 0 0.0804809333721157 0.0397442809852165 0.0172293555147959 6.01049919123579 0.0411966502081029 0 0 0 0.545172347049816 0 0.998483573884928 4.91535725162427 37.0705871781513 AGGTTCCGCAACTGTT-1 4554 8318 2817.1530941855 4387.37391479215 2810 4351 NSCLC_P13
27287 39.5315927461849 0 2.8793769258439 0.237248788075654 0 0 16.0843095878761 0 0 12.2741250388627 0 0.00460800709890349 2.81493423275303 0 0 0 0 0 0 0 0 0 0 0 1.4393869355961 0 0.00511724002768918 4.5262297678111 0 0 0 1.17750447117155 1.62467851015513 0.400996727564449 0 2.42852091814316 3.06976881839441 2.50566136471233 0.042997748922416 0.0150420575939323 0 0 0.0804809333721157 0.0397442809852165 0.0172293555147959 6.01049919123579 0 16.4238731621637 0 7.98632128892812 0.545172347049816 0 0.998483573884928 4.91535725162427 32.5973967039623 AGGTTCCGCAACTGTT-1 4554 8318 2817.1530941855 4387.37391479215 2826 4356 NSCLC_P13
27363 0 0 2.8793769258439 0.237248788075654 0 0 0 0 0 0 0 0.00460800709890349 0 0 0 0 0 0 0 0 0 0 0 0 0 0 0 0 0 0 0 0 0 0 0 0 0 0 0 0.0150420575939323 0 0.0998878020054955 0 0 0.0172293555147959 0 0 0 0 0 0.545172347049816 0 0 0 46.1192972686687 AGGTTCCGCAACTGTT-1 4554 8318 2817.1530941855 4387.37391479215 2850 4355 NSCLC_P13
27364 0 0 2.8793769258439 0.237248788075654 0 11.9829030897554 0 0 0 12.2741250388627 0 0.00460800709890349 0 0 0 0 0 12.7412080782226 0 0 0 0 0 12.0327012694371 1.4393869355961 0 0.00511724002768918 0 0 0 0 1.17750447117155 0 0.400996727564449 0 0 0 2.50566136471233 0.042997748922416 0.0150420575939323 0 0.0998878020054955 0.0804809333721157 0.0397442809852165 0.0172293555147959 0 0 0 0 0 0.545172347049816 0 0.998483573884928 4.91535725162427 53.6103705578593 AGGTTCCGCAACTGTT-1 4554 8318 2817.1530941855 4387.37391479215 2862 4358 NSCLC_P13
27396 39.5315927461849 0 2.8793769258439 0.237248788075654 0 0 16.0843095878761 0 0 12.2741250388627 0 0.00460800709890349 2.81493423275303 0 0 0 0 0 0 0 0 0 0 0 1.4393869355961 0 0.00511724002768918 0 0 0 0 1.17750447117155 0 0.400996727564449 2.52414105981905 0 0 2.50566136471233 0.042997748922416 0.0150420575939323 0 0.0998878020054955 0.0804809333721157 0.0397442809852165 0.0172293555147959 0 0.0411966502081029 0 0 0 0.545172347049816 0 0.998483573884928 4.91535725162427 34.2471995224582 AGGTTCCGCAACTGTT-1 4554 8318 2817.1530941855 4387.37391479215 2839 4361 NSCLC_P13
27544 39.5315927461849 0 2.8793769258439 0.237248788075654 3.46016575896105 0 0 0 0 0 0 0.00460800709890349 2.81493423275303 0 0 0 0 0 0 0 0 0 0 0 1.4393869355961 0 0.00511724002768918 0 0 0 0 1.17750447117155 0 0.400996727564449 0 0 0 2.50566136471233 0.042997748922416 0.0150420575939323 0 0.0998878020054955 0.0804809333721157 0.0397442809852165 0.0172293555147959 0 0.0411966502081029 0 0 0 0.545172347049816 0 0 0 42.5550820298289 AGGTTCCGCAACTGTT-1 4554 8318 2817.1530941855 4387.37391479215 2856 4370 NSCLC_P13
42709 0 0 0 0.237248788075654 0 0 0 0 0 0 0 0.00460800709890349 0 0.0307900118241141 0 0 0 12.7412080782226 0.204777272352778 0 0 0 0 0 1.4393869355961 0 0 0 0 0 0 0 0 0 0 0 0 0 0 0 0 0 0 0 0.0172293555147959 0 0 0 0 0 0 0 0 0 56.1327992425525 AGGTTGACGCCTCGTG-1 5444 7443 2064.12821295516 5346.22687596942 2045 5399 NSCLC_P13
77057 0 0 0 0 0 0 0 0 0 0 0 0.570179167043429 0 0 0 0 0 2.47065119492581 0 0 0 0 0 0 0 0 0 5.54147355538004 0 0 0 0 0 0 0 0 0 0 0 0 0 0 0 0 0 0 0 0 0 0 0 0 0 0 58.6171432499645 AGGTTGATTGTAAGGT-1 7812 13814 8505.85453713639 6954.73788352864 8524 6899 NSCLC_P13
77186 0 0 2.15845646264744 0 2.25585460257004 14.8981511135524 0 0 0 0 0 0 0 0 0 0 0 2.47065119492581 3.90751391252872 0 0 0 0 0 0 0 0 5.54147355538004 0 0 0 0.89125228489289 0 2.6077319721722 1.87053041966912 0 0 0 0 0 0 0 0 0 0 0 0 0 0 0 0 2.92747235393363 0 0 50.9069512671835 AGGTTGATTGTAAGGT-1 7812 13814 8505.85453713639 6954.73788352864 8510 6904 NSCLC_P13
77219 0 0 2.15845646264744 0 2.25585460257004 14.8981511135524 0 0.196386923540244 0 0 0 0.570179167043429 0 0 0 0 0.0542620758454709 2.47065119492581 3.90751391252872 0 0 0 0 1.52497790682674 0 0 0 0 0 0 0 0.89125228489289 0 0 0 0 0 0 0 0 0 0 3.07324881361623 0 0 0 0 0 0 0 0 2.92747235393363 0 24.2619200677899 49.4382913214529 AGGTTGATTGTAAGGT-1 7812 13814 8505.85453713639 6954.73788352864 8493 6907 NSCLC_P13
77435 28.0399067810503 0 2.15845646264744 11.481216865427 0 14.8981511135524 0 0.196386923540244 0.28819149777352 0 0.0619870118230182 0.570179167043429 0 0 0.0584844760379797 26.1148505475947 0.0542620758454709 2.47065119492581 0 0 0 0 0 1.52497790682674 0 0.094150578733254 2.55989957247557 5.54147355538004 0.934284295394745 3.26410153067372 0 0 2.19395567783599 2.6077319721722 0 3.07954428575898 4.93435467039608 0 2.86108722053024 10.0120055465488 0 0 0 0 0 0 0.0695960813915759 0 1.03734894473858 0 0 0 0 0 39.9535261233513 AGGTTGATTGTAAGGT-1 7812 13814 8505.85453713639 6954.73788352864 8510 6915 NSCLC_P13
77436 0 0 2.15845646264744 0 0 14.8981511135524 0 0 0.28819149777352 0 0 0.570179167043429 0 0 0 0 0 2.47065119492581 0 0 0 0 0 1.52497790682674 0 0 0 0 0.934284295394745 0 0 0 0 2.6077319721722 0 0 4.93435467039608 0 0 0 0 0 0 0 0 0 0 17.8889854951622 0 0 0 0 0 24.2619200677899 49.5150707784998 AGGTTGATTGTAAGGT-1 7812 13814 8505.85453713639 6954.73788352864 8534 6914 NSCLC_P13
77482 0 0 0 0 2.25585460257004 0 0 0.196386923540244 0 0 0 0.570179167043429 5.17793324931089 0 0 0 0 2.47065119492581 0 0 1.67456343280282 0 0 0 0 0 0 0 0 3.26410153067372 0 0.89125228489289 0 0 0 0 0 0 2.86108722053024 0 0 0 0 0 0 0 0.0695960813915759 0 0 0 0 0 0 24.2619200677899 57.1021821509081 AGGTTGATTGTAAGGT-1 7812 13814 8505.85453713639 6954.73788352864 8463 6917 NSCLC_P13
77510 28.0399067810503 0 2.15845646264744 11.481216865427 0 14.8981511135524 0 0 0.28819149777352 0 0 0.570179167043429 0 0 0.0584844760379797 26.1148505475947 0 2.47065119492581 0 0 1.67456343280282 0 0 1.52497790682674 0 0 2.55989957247557 0 0.934284295394745 3.26410153067372 0 0 2.19395567783599 2.6077319721722 0 3.07954428575898 4.93435467039608 2.82515774917125 2.86108722053024 0 0 4.1345865947274 0 0 1.4080955848571 0 0 17.8889854951622 0 14.8252939462995 0 0 0 24.2619200677899 57.5787212108445 AGGTTGATTGTAAGGT-1 7812 13814 8505.85453713639 6954.73788352864 8551 6919 NSCLC_P13
77673 28.0399067810503 0 2.15845646264744 0 0 0 0 0.196386923540244 0.28819149777352 0 0.0619870118230182 0.570179167043429 0 0 0 0 0 2.47065119492581 0 0 0 0 0 1.52497790682674 0 0.094150578733254 0 0 0.934284295394745 0 0 0 0 2.6077319721722 0 3.07954428575898 0 0 0 0 0 0 0 0 0 0 0 0 1.03734894473858 0 0 0 0 0 35.3679298945358 AGGTTGATTGTAAGGT-1 7812 13814 8505.85453713639 6954.73788352864 8525 6925 NSCLC_P13
77697 28.0399067810503 0 2.15845646264744 0 0 14.8981511135524 0 0 0.28819149777352 0 0 0.570179167043429 0 0 0.0584844760379797 0 0 2.47065119492581 0 5.12351461626041 0 0 0 1.52497790682674 0 0 0 0 0 0 0 0 0 2.6077319721722 0 0 4.93435467039608 0 0 0 0 0 0 0 0 0 0 0 0 0 0 0 1.92096125677935 0 28.7382516717765 AGGTTGATTGTAAGGT-1 7812 13814 8505.85453713639 6954.73788352864 8506 6926 NSCLC_P13
77754 0 0 2.15845646264744 0 2.25585460257004 14.8981511135524 0 0.196386923540244 0 0 0 0.570179167043429 0 0 0 0 0 2.47065119492581 0 0 0 0 0 1.52497790682674 0 0 0 0 0.934284295394745 0 0 0.89125228489289 0 2.6077319721722 0 0 0 0 2.86108722053024 0 0 0 0 0 0 0 0 0 0 0 0 0 0 24.2619200677899 33.7647662805433 AGGTTGATTGTAAGGT-1 7812 13814 8505.85453713639 6954.73788352864 8484 6929 NSCLC_P13
77806 28.0399067810503 0 2.15845646264744 0 0 0 0 0 0.28819149777352 0 0.0619870118230182 0.570179167043429 0 0 0.0584844760379797 0 0.0542620758454709 2.47065119492581 0 0 0 0 0 1.52497790682674 0 0.094150578733254 0 0 0.934284295394745 0 0 0 0 2.6077319721722 0 3.07954428575898 4.93435467039608 0 0 0 0 0 0 0 0 0 0.0695960813915759 0 1.03734894473858 0 0 0 0 0 44.9284258738081 AGGTTGATTGTAAGGT-1 7812 13814 8505.85453713639 6954.73788352864 8544 6931 NSCLC_P13
77933 0 0 0 0 0 0 0 0 0 0 0 0 0 0 0 0 0 2.47065119492581 0 0 0 0 0 1.52497790682674 0 0 0 0 0 0 0 0 0 0 0 0 0 0 0 0 0 0 0 0 0 0 0 0 0 0 0 0 0 0 19.5726125424071 AGGTTGATTGTAAGGT-1 7812 13814 8505.85453713639 6954.73788352864 8516 6938 NSCLC_P13
77981 0 0 2.15845646264744 0 0 0 0 0 0 0 0 0.570179167043429 0 0 0 0 0 2.47065119492581 0 0 0 0 0 1.52497790682674 0 0 0 0 0 0 0 0 0 0 0 0 0 0 0 0 0 0 0 0 0 0 0 0 0 0 0 0 0 0 59.0153296762791 AGGTTGATTGTAAGGT-1 7812 13814 8505.85453713639 6954.73788352864 8563 6940 NSCLC_P13
78035 0 0 2.15845646264744 0 0 0 0 0.196386923540244 0.28819149777352 0 0 0.570179167043429 0 0 0.0584844760379797 0 0 2.47065119492581 0 0 0 0 0 1.52497790682674 0 0 0 0 0.934284295394745 0 0 0 0 2.6077319721722 0 0 0 0 0 0 0 0 0 0 0 0 0 0 0 0 0 0 0 24.2619200677899 12.0799955295915 AGGTTGATTGTAAGGT-1 7812 13814 8505.85453713639 6954.73788352864 8503 6943 NSCLC_P13
78156 0 0 2.15845646264744 0 0 14.8981511135524 0 0 0.28819149777352 0 0 0.570179167043429 0 0 0 0 0 2.47065119492581 0 0 0 0 0 1.52497790682674 0 0 0 0 0 0 0 0 0 2.6077319721722 0 0 4.93435467039608 0 0 0 0 0 0 0 0 0 0 0 0 0 0 0 0 0 46.6347811975382 AGGTTGATTGTAAGGT-1 7812 13814 8505.85453713639 6954.73788352864 8552 6948 NSCLC_P13
78204 0 0 0 0 2.25585460257004 0 0 0.196386923540244 0 0 0 0.570179167043429 0 0 0 0 0 2.47065119492581 0 0 1.67456343280282 0 0 1.52497790682674 0 0 0 0 0 0 0 0.89125228489289 0 0 0 0 0 0 2.86108722053024 0 0 0 0 0 0 0 0 0 0 0 0 0 0 24.2619200677899 17.5077971890507 AGGTTGATTGTAAGGT-1 7812 13814 8505.85453713639 6954.73788352864 8489 6950 NSCLC_P13
78255 0 0 2.15845646264744 0 0 0 0 0.196386923540244 0 0 0 0 0 0 0 0 0 2.47065119492581 0 0 0 0 0 0 0 0 0 0 0 0 0 0 0 2.6077319721722 1.87053041966912 0 0 2.82515774917125 0 0 0 0 0 0 0 0 0 0 0 0 0 2.92747235393363 0 0 19.9867970332937 AGGTTGATTGTAAGGT-1 7812 13814 8505.85453713639 6954.73788352864 8525 6949 NSCLC_P13
78494 0 0 0 0 0 0 0 0.196386923540244 0 0 0 0 5.17793324931089 0 0 0 0 0 0 0 1.67456343280282 0 0 0 0 0 0 0 0.934284295394745 3.26410153067372 0 0.89125228489289 0 0 0 0 0 0 2.86108722053024 0 0 0 0 0 1.4080955848571 0 0 0 0 0 0 0 0 24.2619200677899 35.1141623252994 AGGTTGATTGTAAGGT-1 7812 13814 8505.85453713639 6954.73788352864 8471 6959 NSCLC_P13
78495 0 0 0 0 2.25585460257004 0 0 0.196386923540244 0 0 0 0.570179167043429 0 0 0 0 0 2.47065119492581 0 0 0 0 0 1.52497790682674 0 0 0 0 0 0 0 0 0 2.6077319721722 0 0 0 2.82515774917125 0 0 0 0 0 0 0 0 0 0 0 0 0 0 0 0 7.15935755265481 AGGTTGATTGTAAGGT-1 7812 13814 8505.85453713639 6954.73788352864 8501 6960 NSCLC_P13
78652 0 0 0 0 0 0 0 0.196386923540244 0 0 0 0 5.17793324931089 0 0 0 0 0 0 0 1.67456343280282 0 0 0 0 0 0 0 0.934284295394745 3.26410153067372 0 0.89125228489289 0 0 0 0 0 0 2.86108722053024 0 0 0 0 0 1.4080955848571 0 0 0 0 0 0 0 0 24.2619200677899 50.8937497641274 AGGTTGATTGTAAGGT-1 7812 13814 8505.85453713639 6954.73788352864 8457 6969 NSCLC_P13
78717 0 0 2.15845646264744 0 0 14.8981511135524 0 0 0.28819149777352 0 0 0.570179167043429 0 0 0 0 0 2.47065119492581 0 5.12351461626041 0 0 0 1.52497790682674 0 0 0 0 0.934284295394745 0 0 0 0 2.6077319721722 0 0 4.93435467039608 0 0 0 0 0 0 0 0 0 0 0 0 0 0 0 0 0 26.0780137069839 AGGTTGATTGTAAGGT-1 7812 13814 8505.85453713639 6954.73788352864 8527 6970 NSCLC_P13
78741 0 0 2.15845646264744 0 0 0 0 0 0 0 0 0.570179167043429 0 0 0 0 0 2.47065119492581 0 0 0 0 0 0 0 0 0 0 0 0 0 0 0 0 0 0 0 0 0 0 0 0 0 0 0 0 0 0 0 0 0 0 0 0 47.9850940323931 AGGTTGATTGTAAGGT-1 7812 13814 8505.85453713639 6954.73788352864 8551 6971 NSCLC_P13
78861 0 0 0 0 0 0 0 0.196386923540244 0.28819149777352 0 0 0 5.17793324931089 0 0 0 0 0 0 0 1.67456343280282 0 0 0 0 0.094150578733254 0 0 0.934284295394745 3.26410153067372 0 0.89125228489289 0 0 0 3.07954428575898 0 0 2.86108722053024 0 0 0 0 0 1.4080955848571 0 0 0 0 0 0 0 0 24.2619200677899 35.8421806004745 AGGTTGATTGTAAGGT-1 7812 13814 8505.85453713639 6954.73788352864 8477 6976 NSCLC_P13
78862 0 0 2.15845646264744 0 2.25585460257004 0 0 0.196386923540244 0 0 0 0.570179167043429 0 0 0 0 0 2.47065119492581 0 0 0 0 0 1.52497790682674 0 0 0 0 0 0 0 0 0 2.6077319721722 0 0 0 2.82515774917125 0 0 0 0 0 0 0 0 0 0 0 0 0 0 0 0 22.4306762353902 AGGTTGATTGTAAGGT-1 7812 13814 8505.85453713639 6954.73788352864 8513 6976 NSCLC_P13
79010 0 0 0 0 0 0 0 0.196386923540244 0 0 0 0 5.17793324931089 0 0 0 0 0 0 0 1.67456343280282 0 0 0 0 0 0 0 0.934284295394745 3.26410153067372 0 0.89125228489289 0 0 0 0 0 0 2.86108722053024 0 0 0 0 0 1.4080955848571 0 0 0 0 0 0 0 0 24.2619200677899 55.8417218025571 AGGTTGATTGTAAGGT-1 7812 13814 8505.85453713639 6954.73788352864 8461 6988 NSCLC_P13
79040 0 0 2.15845646264744 0 2.25585460257004 0 0 0 0.28819149777352 0 0 0.570179167043429 0 0 0 0 0 2.47065119492581 0 0 0 0 0 1.52497790682674 0 0 0 0 0.934284295394745 0 0 0 0 2.6077319721722 0 0 0 0 0 0 0 0 0 0 0 0 0 0 0 0 0 0 0 0 37.8896584134635 AGGTTGATTGTAAGGT-1 7812 13814 8505.85453713639 6954.73788352864 8524 6988 NSCLC_P13
79200 0 0 0 0 0 0 0 0.196386923540244 0 0 0 0 5.17793324931089 0 0 0 0 0 0 0 1.67456343280282 0 0 0 0 0.094150578733254 0 0 0 3.26410153067372 0 0.89125228489289 0 0 0 0 0 0 2.86108722053024 0 0 0 0 0 1.4080955848571 0 0 0 0 0 0 0 0 24.2619200677899 36.254967601904 AGGTTGATTGTAAGGT-1 7812 13814 8505.85453713639 6954.73788352864 8494 6989 NSCLC_P13
79343 0 0 0 0 2.25585460257004 0 0 0.196386923540244 0 0 0 0.570179167043429 0 0 0 0 0 2.47065119492581 0 0 0 0 0 0 0 0 0 0 0 0 0 0 0 0 0 0 0 0 0 0 0 0 0 0 0 0 0 0 0 0 0 0 0 24.2619200677899 54.4998388073252 AGGTTGATTGTAAGGT-1 7812 13814 8505.85453713639 6954.73788352864 8539 6998 NSCLC_P13
79796 0 0 0 0 0 0 0 0.196386923540244 0 0 0 0 5.17793324931089 0 0 0 0 0 0 0 1.67456343280282 0 0 0 0 0 0 0 0.934284295394745 3.26410153067372 0 0.89125228489289 0 0 0 0 0 0 2.86108722053024 0 0 0 0 0 1.4080955848571 0 0 0 0 0 0 0 0 24.2619200677899 59.6572135455487 AGGTTGATTGTAAGGT-1 7812 13814 8505.85453713639 6954.73788352864 8499 7014 NSCLC_P13
322750 0 0 0 3.90024621007626 0 13.8975566308663 0 0.0258667627445914 0.0126670129133783 8.34684588689372 0 0 6.88421653361162 0.0398989631837027 0 0 0 0 0 0 1.62105975770107 4.41839184912709 0 0 5.41501534927741 0 0.0166817021524076 0 1.13875143322866 2.96157564785683 1.59676769049072 2.58652849627351 0 1.62016660400075 0 0.0763984165391165 3.76270740150765 0.601379532795546 2.1897864321228 0 0 0.328289927080059 1.19976128373659 0 1.01017430269365 1.76037534352222 0 9.47633859609674 0.00942764258810445 9.52026811401108 0 0 0 20.8527966462694 53.4390474558265 AGTAACTTGCGATCGT-1 17322 24427 19839.7627089213 15037.1817880025 19845 14984 NSCLC_P13
322904 0 0 0 3.90024621007626 0 13.8975566308663 0 0.0258667627445914 0.0126670129133783 0 0 0 6.88421653361162 0.0398989631837027 0 0 0 0 0 0 1.62105975770107 4.41839184912709 0 0 5.41501534927741 0 0.0166817021524076 0 1.13875143322866 2.96157564785683 0 2.58652849627351 0 0 0 0.0763984165391165 0 0.601379532795546 2.1897864321228 0 0 0.328289927080059 1.19976128373659 0 1.01017430269365 1.76037534352222 0.063915709242013 9.47633859609674 0.00942764258810445 0 0 0 0 20.8527966462694 55.0038679272329 AGTAACTTGCGATCGT-1 17322 24427 19839.7627089213 15037.1817880025 19807 14993 NSCLC_P13
322905 0 0 0 3.90024621007626 0 13.8975566308663 0 0.0258667627445914 0.0126670129133783 8.34684588689372 0 0 6.88421653361162 0.0398989631837027 0 0 0 0 0 0 1.62105975770107 4.41839184912709 0 1.03143698214914 5.41501534927741 0 0.0166817021524076 0 1.13875143322866 2.96157564785683 1.59676769049072 2.58652849627351 0 1.62016660400075 0.925679989761941 0.0763984165391165 0 0.601379532795546 2.1897864321228 0 0 0.328289927080059 1.19976128373659 0 1.01017430269365 1.76037534352222 0 9.47633859609674 0.00942764258810445 9.52026811401108 2.48706213966674 0 1.61862242936321 20.8527966462694 51.7524378951942 AGTAACTTGCGATCGT-1 17322 24427 19839.7627089213 15037.1817880025 19865 14992 NSCLC_P13
323089 0 0 0 0 0 13.8975566308663 0 0.0258667627445914 0.0126670129133783 0 0 0 6.88421653361162 0.0398989631837027 0 0 0 0 0 0 1.62105975770107 0 0 0 5.41501534927741 0 0.0166817021524076 0 1.13875143322866 2.96157564785683 0 2.58652849627351 0 1.62016660400075 0.925679989761941 0.0763984165391165 0 0.601379532795546 2.1897864321228 0 0 0.328289927080059 1.19976128373659 0 1.01017430269365 1.76037534352222 0 9.47633859609674 0.00942764258810445 9.52026811401108 2.48706213966674 0 0 20.8527966462694 37.1076103700257 AGTAACTTGCGATCGT-1 17322 24427 19839.7627089213 15037.1817880025 19848 15001 NSCLC_P13
323130 0 0 0 3.90024621007626 0 13.8975566308663 0 0.0258667627445914 0.0126670129133783 0 0 0 6.88421653361162 0.0398989631837027 0 0 0 0 0 0 1.62105975770107 4.41839184912709 0 0 5.41501534927741 0 0.0166817021524076 0 1.13875143322866 2.96157564785683 0 2.58652849627351 0 0 0 0.0763984165391165 0 0.601379532795546 2.1897864321228 0 0 0.328289927080059 1.19976128373659 0 1.01017430269365 1.76037534352222 0 9.47633859609674 0.00942764258810445 0 0 0 0 20.8527966462694 35.5516215389868 AGTAACTTGCGATCGT-1 17322 24427 19839.7627089213 15037.1817880025 19827 15004 NSCLC_P13
323344 0 0 0 0 0 13.8975566308663 0 0.0258667627445914 0.0126670129133783 0 0 0 6.88421653361162 0 0 0 0 1.73644437859489 0 0 1.62105975770107 0 0 0 5.41501534927741 0 0.0166817021524076 0 1.13875143322866 2.96157564785683 0 2.58652849627351 0 0 0.925679989761941 0.0763984165391165 0 0.601379532795546 2.1897864321228 0 0 0.328289927080059 1.19976128373659 0 1.01017430269365 1.76037534352222 0 9.47633859609674 0.00942764258810445 0 0 0 0 20.8527966462694 58.007448296527 AGTAACTTGCGATCGT-1 17322 24427 19839.7627089213 15037.1817880025 19788 15011 NSCLC_P13
323377 0 0 0 0 0 13.8975566308663 0 0.0258667627445914 0.0126670129133783 8.34684588689372 0 0 6.88421653361162 0.0398989631837027 0 0 0 0 0 0 1.62105975770107 0 0 0 0 0 0.0166817021524076 0 1.13875143322866 2.96157564785683 0 2.58652849627351 0 0 0.925679989761941 0.0763984165391165 0 0.601379532795546 2.1897864321228 0 0 0.328289927080059 1.19976128373659 0 1.01017430269365 1.76037534352222 0 9.47633859609674 0 9.52026811401108 0 0 0 20.8527966462694 51.2949449277495 AGTAACTTGCGATCGT-1 17322 24427 19839.7627089213 15037.1817880025 19885 15013 NSCLC_P13
323441 0 0 0 0 0 0 0 0.0258667627445914 0.0126670129133783 0 0 0 6.88421653361162 0 0 0 0 0 0 0 1.62105975770107 0 0 0 0 0 0.0166817021524076 0 0 2.96157564785683 0 2.58652849627351 0 0 0 0.0763984165391165 0 0.601379532795546 2.1897864321228 0 0 0.328289927080059 1.19976128373659 0 1.01017430269365 1.76037534352222 0 9.47633859609674 0 0 0 0 0 20.8527966462694 20.2196799230672 AGTAACTTGCGATCGT-1 17322 24427 19839.7627089213 15037.1817880025 19841 15017 NSCLC_P13
323442 0 0 0 3.90024621007626 0 0 0 0.0258667627445914 0.0126670129133783 8.34684588689372 0 0 6.88421653361162 0.0398989631837027 0 0 0 0 0 0 1.62105975770107 4.41839184912709 0 1.03143698214914 5.41501534927741 0 0.0166817021524076 0 1.13875143322866 2.96157564785683 0 2.58652849627351 0 0 0.925679989761941 0.0763984165391165 3.76270740150765 0.601379532795546 2.1897864321228 0 0 0.328289927080059 1.19976128373659 0 1.01017430269365 1.76037534352222 0 9.47633859609674 0.00942764258810445 9.52026811401108 0 0 0 20.8527966462694 29.9948441460544 AGTAACTTGCGATCGT-1 17322 24427 19839.7627089213 15037.1817880025 19861 15016 NSCLC_P13
323984 0 0 0 3.90024621007626 0 0 0 0.0258667627445914 0.0126670129133783 0 0 0 6.88421653361162 0.0398989631837027 0 0 0 0 0 0 1.62105975770107 4.41839184912709 0 0 5.41501534927741 0 0.0166817021524076 0 1.13875143322866 2.96157564785683 1.59676769049072 2.58652849627351 0 1.62016660400075 0.925679989761941 0.0763984165391165 0 0.601379532795546 2.1897864321228 0 0 0.328289927080059 1.19976128373659 0 1.01017430269365 1.76037534352222 0 9.47633859609674 0.00942764258810445 9.52026811401108 0 0 1.61862242936321 20.8527966462694 28.3775778798801 AGTAACTTGCGATCGT-1 17322 24427 19839.7627089213 15037.1817880025 19868 15040 NSCLC_P13
323985 0 0 0 3.90024621007626 0 0 0 0.0258667627445914 0.0126670129133783 8.34684588689372 0 0 6.88421653361162 0.0398989631837027 0 0 0 0 0 0 1.62105975770107 4.41839184912709 0 0 5.41501534927741 0 0.0166817021524076 0 1.13875143322866 2.96157564785683 1.59676769049072 2.58652849627351 0 1.62016660400075 0.925679989761941 0.0763984165391165 0 0.601379532795546 2.1897864321228 0 0 0.328289927080059 1.19976128373659 0 1.01017430269365 1.76037534352222 0 9.47633859609674 0.00942764258810445 9.52026811401108 2.48706213966674 0 1.61862242936321 20.8527966462694 47.3212847175664 AGTAACTTGCGATCGT-1 17322 24427 19839.7627089213 15037.1817880025 19887 15040 NSCLC_P13
324105 0 0 0 0 0 0 0 0 0 0 0 0 0 0 0 0 0 1.73644437859489 0 0 0 0 0 0 0 0 0.0166817021524076 0 0 0 0 0 0 0 0 0 0 0 0 0 0 0 0 0 0 1.76037534352222 0 0 0 0 0 0 0 0 52.6856272781718 AGTAACTTGCGATCGT-1 17322 24427 19839.7627089213 15037.1817880025 19788 15047 NSCLC_P13
324294 0 0 0 3.90024621007626 0 0 0 0.0258667627445914 0.0126670129133783 0 0 0 0 0 0 0 0 1.73644437859489 0 0 0 0 0 0 0 0 0.0166817021524076 0 0 0 0 0 0 0 0 0.0763984165391165 0 0 2.1897864321228 0 0 0.328289927080059 0 0 0 1.76037534352222 0 0 0 0 0 0 0 0 39.1048229785576 AGTAACTTGCGATCGT-1 17322 24427 19839.7627089213 15037.1817880025 19804 15053 NSCLC_P13
324636 0 0 0 3.90024621007626 6.60466449210968 13.8975566308663 0 0.0258667627445914 0.0126670129133783 0 0 0.386706913388202 0 0 0 0 0 1.73644437859489 0 0 1.62105975770107 0 0 1.03143698214914 0 0 0.0166817021524076 0 0 2.96157564785683 0 2.58652849627351 0 0 0 0.0763984165391165 0 0.601379532795546 2.1897864321228 0 0 0.328289927080059 0 0 1.01017430269365 1.76037534352222 0 9.47633859609674 0.00942764258810445 0 0 0 0 0 32.1728105268484 AGTAACTTGCGATCGT-1 17322 24427 19839.7627089213 15037.1817880025 19849 15068 NSCLC_P13
325076 0 0 0 3.90024621007626 0 0 0 0 0.0126670129133783 0 0 0 0 0 0 0 0.081952532677069 1.73644437859489 0 0 0 0 0 0 0 0 0.0166817021524076 0 0 0 0 0 0 0 0 0.0763984165391165 0 0 0 0 0 0.328289927080059 0 0 0 1.76037534352222 0 0 0.00942764258810445 0 0 0 0 0 54.955788445135 AGTAACTTGCGATCGT-1 17322 24427 19839.7627089213 15037.1817880025 19865 15086 NSCLC_P13
82503 0 0 0 0 0 0 0 0.196386923540244 0 0 0 0 5.17793324931089 0 0 0 0 0 0 0 1.67456343280282 0 0 0 0 0 0 0 0 3.26410153067372 0 0.89125228489289 0 0 0 0 0 0 2.86108722053024 0 0 0 3.07324881361623 0 1.4080955848571 0 0 0 0 0 0 0 0 24.2619200677899 54.9365255969358 AGTAAGGTACAGACTT-1 8008 13466 8189.24769516468 7182.7305896498 8194 7128 NSCLC_P13
82601 0 0 0 0 0 0 0 0.196386923540244 0 0 0 0 5.17793324931089 0 0 0 0.0542620758454709 0 0 0 1.67456343280282 0 0 0 0 0 0 0 0.934284295394745 3.26410153067372 0 0.89125228489289 0 0 0 0 0 0 2.86108722053024 0 0 0 3.07324881361623 0 1.4080955848571 0 0 0 0 0 0 0 0 24.2619200677899 59.9247608947402 AGTAAGGTACAGACTT-1 8008 13466 8189.24769516468 7182.7305896498 8159 7131 NSCLC_P13
82721 0 0 0 0 0 0 0 0.196386923540244 0 0 0 0 5.17793324931089 0 0 0 0 0 0 0 1.67456343280282 0 0 0 0 0 0 0 0 3.26410153067372 0 0.89125228489289 0 0 0 0 0 0 2.86108722053024 0 0 0 0 0 1.4080955848571 0 0 0 0 0 0 0 0 24.2619200677899 59.4514921572725 AGTAAGGTACAGACTT-1 8008 13466 8189.24769516468 7182.7305896498 8226 7136 NSCLC_P13
83051 0 0 0 0 0 0 0 0.196386923540244 0 0 0 0 5.17793324931089 0 0 0 0 0 0 0 1.67456343280282 0 0 0 0 0 0 0 0 0 0 0.89125228489289 0 0 0 0 0 0 2.86108722053024 0 0 0 3.07324881361623 0 1.4080955848571 0 0 0 0 0 0 0 0 24.2619200677899 41.5196487550426 AGTAAGGTACAGACTT-1 8008 13466 8189.24769516468 7182.7305896498 8212 7148 NSCLC_P13
83089 0 0 0 0 0 0 0 0.196386923540244 0 0 0 0 5.17793324931089 0 0 0 0 0 0 0 1.67456343280282 0 0 0 0 0 0 0 0.934284295394745 3.26410153067372 0 0.89125228489289 0 0 0 0 0 0 2.86108722053024 0 0 0 0 0 1.4080955848571 0 0 0 0 0 0 0 0 0 40.7145969798821 AGTAAGGTACAGACTT-1 8008 13466 8189.24769516468 7182.7305896498 8168 7148 NSCLC_P13
83271 0 0 0 0 0 0 0 0.196386923540244 0 0 0 0 5.17793324931089 0 0 0 0 0 0 0 1.67456343280282 0 0 0 0 0 0 0 0.934284295394745 3.26410153067372 0 0.89125228489289 0 0 0 0 0 0 2.86108722053024 0 0 0 0 0 1.4080955848571 0 0 0 0 0 0 0 0 24.2619200677899 56.4525828735003 AGTAAGGTACAGACTT-1 8008 13466 8189.24769516468 7182.7305896498 8139 7157 NSCLC_P13
83342 0 0 0 0 0 0 0 0.196386923540244 0 0 0 0 5.17793324931089 0 0 0 0 0 0 0 1.67456343280282 0 0 0 0 0 0 0 0 3.26410153067372 0 0.89125228489289 0 0 0 0 0 0 2.86108722053024 0 0 0 0 0 1.4080955848571 0 0 0 0 0 0 0 0 24.2619200677899 44.926838703352 AGTAAGGTACAGACTT-1 8008 13466 8189.24769516468 7182.7305896498 8228 7160 NSCLC_P13
83440 0 0 0 0 0 0 0 0.196386923540244 0 0 0 0 5.17793324931089 0 0 0 0 0 0 0 1.67456343280282 0 0 0 0 0.094150578733254 0 0 0 0 0 0.89125228489289 0 0 0 0 0 0 2.86108722053024 0 0 0 0 0 1.4080955848571 0 0 0 0 0 0 0 0 24.2619200677899 27.8365330127644 AGTAAGGTACAGACTT-1 8008 13466 8189.24769516468 7182.7305896498 8167 7166 NSCLC_P13
83441 0 0 0 0 0 0 0 0.196386923540244 0 0 0 0 5.17793324931089 0 0 0 0 0 0 0 1.67456343280282 0 0 0 0 0.094150578733254 0 0 0 0 0 0.89125228489289 0 0 0 0 0 0 2.86108722053024 0 0 0 0 0 1.4080955848571 0 0 0 0 0 0 0 0 24.2619200677899 18.9317239187501 AGTAAGGTACAGACTT-1 8008 13466 8189.24769516468 7182.7305896498 8192 7164 NSCLC_P13
83755 0 0 0 0 0 0 0 0.196386923540244 0 0 0.0619870118230182 0 5.17793324931089 0 0 0 0 2.47065119492581 0 0 1.67456343280282 0 0 0 0 0.094150578733254 0 0 0.934284295394745 0 0 0.89125228489289 2.19395567783599 0 0 0 0 0 2.86108722053024 0 0 0 0 0 1.4080955848571 0 0 0 0 0 3.88029585058522 2.92747235393363 1.92096125677935 0 22.2607556943461 AGTAAGGTACAGACTT-1 8008 13466 8189.24769516468 7182.7305896498 8211 7178 NSCLC_P13
83843 0 0 0 0 0 0 0 0.196386923540244 0 0 0 0 5.17793324931089 0 0 0 0 0 0 0 1.67456343280282 0 0 0 0 0.094150578733254 0 0 0.934284295394745 3.26410153067372 0 0.89125228489289 0 0 0 0 0 0 2.86108722053024 0 0 0 3.07324881361623 0 1.4080955848571 0 0 0 0 0 0 0 0 24.2619200677899 48.7530492245609 AGTAAGGTACAGACTT-1 8008 13466 8189.24769516468 7182.7305896498 8238 7183 NSCLC_P13
84051 0 0 0 0 0 0 0 0.196386923540244 0 0 0 0 5.17793324931089 0 0 0 0.0542620758454709 0 0 0 1.67456343280282 0 0 0 0 0 0 0 0 3.26410153067372 0 0.89125228489289 0 0 0 0 0 0 2.86108722053024 0 0 0 0 0 1.4080955848571 0 0 0 0 0 0 0 0 24.2619200677899 20.9221376756943 AGTAAGGTACAGACTT-1 8008 13466 8189.24769516468 7182.7305896498 8169 7188 NSCLC_P13
84083 0 0 0 0 0 0 0 0.196386923540244 0 0 0 0 5.17793324931089 0 0 0 0 0 0 0 1.67456343280282 0 0 0 0 0.094150578733254 0 0 0.934284295394745 0 0 0.89125228489289 0 0 0 0 0 0 2.86108722053024 0 0 0 0 0 1.4080955848571 0 0 0 0 0 0 0 0 24.2619200677899 57.841868479575 AGTAAGGTACAGACTT-1 8008 13466 8189.24769516468 7182.7305896498 8132 7191 NSCLC_P13
84140 0 0 0 0 0 0 0 0.196386923540244 0 0 0 0 5.17793324931089 0 0 0 0 0 0 0 1.67456343280282 0 0 0 0 0 0 0 0 0 0 0.89125228489289 0 0 0 0 0 0 2.86108722053024 0 0 0 0 0 1.4080955848571 0 0 0 0 0 0 0 0 24.2619200677899 10.6318376044437 AGTAAGGTACAGACTT-1 8008 13466 8189.24769516468 7182.7305896498 8192 7193 NSCLC_P13
84490 0 0 0 0 0 0 0 0.196386923540244 0 0 0 0 5.17793324931089 0 0 0 0 0 0 0 1.67456343280282 0 0 0 0 0.094150578733254 0 0 0 3.26410153067372 0 0.89125228489289 0 0 0 0 0 0 2.86108722053024 0 0 0 3.07324881361623 0 1.4080955848571 0 0.0695960813915759 0 0 0 0 0 0 24.2619200677899 44.1727356146822 AGTAAGGTACAGACTT-1 8008 13466 8189.24769516468 7182.7305896498 8150 7203 NSCLC_P13
84551 0 0 0 0 2.25585460257004 0 0 0.196386923540244 0 0 0 0 0 0 0 0 0 2.47065119492581 0 0 0 0 0 0 0 0 0 0 0 0 0 0.89125228489289 0 0 0 0 0 0 2.86108722053024 0 0 0 0 0 0 0 0 0 0 0 0 0 0 0 28.3555418442632 AGTAAGGTACAGACTT-1 8008 13466 8189.24769516468 7182.7305896498 8208 7204 NSCLC_P13
84623 0 0 0 0 0 0 0 0.196386923540244 0 0 0 0 5.17793324931089 0 0 0 0 0 0 0 1.67456343280282 0 0 0 0 0.094150578733254 0 0 0 0 0 0.89125228489289 0 0 0 0 0 0 2.86108722053024 0 0 0 3.07324881361623 0 1.4080955848571 0 0.0695960813915759 0 0 0 0 0 0 24.2619200677899 29.1313576243154 AGTAAGGTACAGACTT-1 8008 13466 8189.24769516468 7182.7305896498 8179 7210 NSCLC_P13
85085 0 0 0 0 0 0 0 0.196386923540244 0 0 0 0 5.17793324931089 0 0 0 0 0 0 0 1.67456343280282 0 0 0 0 0.094150578733254 0 0 0 0 0 0.89125228489289 0 0 0 0 0 0 2.86108722053024 0 0 0 3.07324881361623 0 1.4080955848571 0 0.0695960813915759 0 0 0 0 0 0 24.2619200677899 46.9884645458752 AGTAAGGTACAGACTT-1 8008 13466 8189.24769516468 7182.7305896498 8205 7227 NSCLC_P13
85166 0 0 0 0 0 0 0 0.196386923540244 0 0 0 0 5.17793324931089 0 0 0 0 0 0 0 1.67456343280282 0 0 0 0 0 0 0 0 0 0 0.89125228489289 0 0 0 0 0 0 2.86108722053024 0 0 0 0 0 1.4080955848571 0 0 0 0 0 0 0 0 24.2619200677899 56.4390259306629 AGTAAGGTACAGACTT-1 8008 13466 8189.24769516468 7182.7305896498 8160 7231 NSCLC_P13
85342 0 0 0 0 0.329435140317417 0 0 0.20618245546928 0 0 0 0 7.69447903153911 0 0 0 0 0 0 0 1.69426907213323 0 0 0 0 0 0 0 0 2.93765453651866 0 1.30368161223106 0 0 0 0 0 0 3.619116171988 0 0 0 0 0 1.5875788567637 0 0 0 0 0 0 0 0 0 57.6091924672632 AGTAAGGTACAGACTT-1 8008 13466 8189.24769516468 7182.7305896498 8183 7240 NSCLC_P13
188367 0 0 1.78361868942219 0 0 0 0 0.021320184074221 0 0 0 0.613631746876632 0 0 0 0 0 0 0 2.31645985629068 0 0 0 0 0 0 0 5.8885998979653 0.419453688717562 0 0 0 0 1.82438630743258 0 0 0 0 0 0 0 0 0 0 0 9.49636881982445 0 0 0 0 0 0 1.85947016952334 0 56.8999057362685 AGTAAGTGCGATAGGA-1 12413 23270 18184.5520487461 10396.7889269356 18181 10340 NSCLC_P13
188711 0 0 0 0 0 0 0 0.021320184074221 0 0 0 0.613631746876632 0 0 0 0 0 0 0 0 0 0 0 0 0 0 0 0 0.419453688717562 0 0 0 0 1.82438630743258 0 0 0 0 2.45498334782298 0 0 0 0 0 0 0 0 0 0 0 0 0 0 0 51.9560287892461 AGTAAGTGCGATAGGA-1 12413 23270 18184.5520487461 10396.7889269356 18160 10351 NSCLC_P13
189200 0 0 1.78361868942219 0 0 12.6742527476437 0 0 0 0 0.0238486200857521 0.613631746876632 0 0 0 0 0 0 0 2.31645985629068 0 0 0 0 0 0 0 0 0 0 0 0 0 1.82438630743258 0 0 0 1.86284971543487 0 0 0 0 0 0 0 0 0 0 0 0 0 3.04916465473337 1.85947016952334 0 32.8208819568331 AGTAAGTGCGATAGGA-1 12413 23270 18184.5520487461 10396.7889269356 18186 10364 NSCLC_P13
189201 35.5360376762275 0 1.78361868942219 13.5433791702346 0 0 0 0.021320184074221 0.44954491001916 0 0.0238486200857521 0.613631746876632 7.44585080881086 0.127902615943791 0.125576283278484 20.4941875691074 0.110187801646819 0 3.92535768031855 0 1.41200705883276 0 0 0 0 0.500169728528248 0 5.8885998979653 0.419453688717562 0 0 0 2.51827663860247 1.82438630743258 0 0 4.31122657343347 0 2.45498334782298 0 0.0764744031827101 0 0 0 0 0 0.0426565841569329 0 0.753736992047365 0 2.98755874457942 3.04916465473337 1.85947016952334 0 45.5790661420846 AGTAAGTGCGATAGGA-1 12413 23270 18184.5520487461 10396.7889269356 18214 10362 NSCLC_P13
189284 0 0 1.78361868942219 0 0 0 0 0.021320184074221 0 0 0.0238486200857521 0.613631746876632 7.44585080881086 0 0 0 0 0 3.92535768031855 0 0 0 0 0 0 0 0 0 0 0 0 0 2.51827663860247 1.82438630743258 0 0 4.31122657343347 0 2.45498334782298 0 0 0 0 0 0 0 0 0 0 0 2.98755874457942 3.04916465473337 1.85947016952334 0 56.5620553024666 AGTAAGTGCGATAGGA-1 12413 23270 18184.5520487461 10396.7889269356 18232 10366 NSCLC_P13
189515 0 0 1.78361868942219 0 0.390288680016148 0 0 0.021320184074221 0 0 0 0 0 0 0 0 0 0 0 0 1.41200705883276 0 0 0 0 0 0 0 0.419453688717562 0 0 2.3248381933515 0 1.82438630743258 0 0 0 1.86284971543487 2.45498334782298 0 0 0 0 0 0 0 0 0 0 0 0 0 0 18.5584602896631 28.6920580310154 AGTAAGTGCGATAGGA-1 12413 23270 18184.5520487461 10396.7889269356 18199 10372 NSCLC_P13
189591 0 0 0 0 0 0 0 0.021320184074221 0 0 0.0238486200857521 0.613631746876632 0 0 0 0 0 0 0 0 0 0 0 0 0 0 0 0 0 0 0 0 2.51827663860247 1.82438630743258 0 0 0 0 0 0 0 0 0 0 0 0 0 0 0 0 2.98755874457942 3.04916465473337 1.85947016952334 0 45.3009217044423 AGTAAGTGCGATAGGA-1 12413 23270 18184.5520487461 10396.7889269356 18146 10373 NSCLC_P13
189716 35.5360376762275 0 1.78361868942219 13.5433791702346 0 12.6742527476437 13.7824225331308 0 0.44954491001916 0 0.0238486200857521 0.613631746876632 7.44585080881086 0 0.125576283278484 20.4941875691074 0 14.0725506070378 3.92535768031855 0 1.41200705883276 5.37270691580851 0 0 0 0 2.9192636597242 5.8885998979653 0.419453688717562 2.95821867703255 1.77471149072221 0 2.51827663860247 1.82438630743258 0 4.77314628124122 4.31122657343347 0 2.45498334782298 10.7663619533837 0 0 0 2.19014580780281 1.03854581178806 0 0.0426565841569329 0 0 11.0602549393181 2.98755874457942 3.04916465473337 1.85947016952334 0 37.0042627557431 AGTAAGTGCGATAGGA-1 12413 23270 18184.5520487461 10396.7889269356 18217 10379 NSCLC_P13
189746 0 0 1.78361868942219 0 0 0 0 0.021320184074221 0 0 0.0238486200857521 0 7.44585080881086 0 0 0 0 0 0 0 0 0 0 0 0 0 0 0 0 0 0 0 2.51827663860247 1.82438630743258 0 0 4.31122657343347 0 0 0 0 0 0 0 0 0 0 0 0 0 2.98755874457942 3.04916465473337 1.85947016952334 0 16.8512501163531 AGTAAGTGCGATAGGA-1 12413 23270 18184.5520487461 10396.7889269356 18186 10380 NSCLC_P13
189808 0 0 0 0 0 0 0 0.021320184074221 0 0 0.0238486200857521 0.613631746876632 0 0 0 0 0 0 0 0 0 0 0 0 0 0 0 0 0 0 0 0 0 1.82438630743258 0 0 0 0 0 0 0 0 0 0 0 0 0 0 0 0 0 0 0 0 20.7478789908027 AGTAAGTGCGATAGGA-1 12413 23270 18184.5520487461 10396.7889269356 18170 10382 NSCLC_P13
190074 0 0 0 0 0.390288680016148 12.6742527476437 0 0.021320184074221 0 0 0.0238486200857521 0.613631746876632 0 0 0 0 0 0 0 0 1.41200705883276 0 0 0 0 0 0 0 0.419453688717562 0 0 2.3248381933515 0 1.82438630743258 0 0 0 1.86284971543487 2.45498334782298 0 0.0764744031827101 0 1.23422790065604 0 1.03854581178806 0 0.0426565841569329 0 0 0 2.98755874457942 3.04916465473337 1.85947016952334 18.5584602896631 39.1452422582904 AGTAAGTGCGATAGGA-1 12413 23270 18184.5520487461 10396.7889269356 18146 10390 NSCLC_P13
190282 0 0 0 0 0.390288680016148 0 0 0.021320184074221 0 0 0 0 7.44585080881086 0 0 0 0 0 0 0 1.41200705883276 0 0 0 0 0 0 0 0.419453688717562 2.95821867703255 0 2.3248381933515 0 0 0 0 0 0 2.45498334782298 0 0.0764744031827101 0 1.23422790065604 0 1.03854581178806 9.49636881982445 0 9.26411890388518 0 0 0 0 0 18.5584602896631 57.6472108992596 AGTAAGTGCGATAGGA-1 12413 23270 18184.5520487461 10396.7889269356 18242 10392 NSCLC_P13
190318 35.5360376762275 0 1.78361868942219 13.5433791702346 0 0 13.7824225331308 0 0.44954491001916 0 0.0238486200857521 0.613631746876632 7.44585080881086 0.127902615943791 0.125576283278484 20.4941875691074 0.110187801646819 0 3.92535768031855 0 1.41200705883276 5.37270691580851 0 0 0 0 2.9192636597242 5.8885998979653 0.419453688717562 2.95821867703255 1.77471149072221 0 2.51827663860247 1.82438630743258 0 4.77314628124122 4.31122657343347 0 2.45498334782298 10.7663619533837 0.0764744031827101 3.95471309225743 1.23422790065604 2.19014580780281 0 0 0.0426565841569329 0 0.753736992047365 11.0602549393181 2.98755874457942 3.04916465473337 1.85947016952334 0 15.4680833865157 AGTAAGTGCGATAGGA-1 12413 23270 18184.5520487461 10396.7889269356 18200 10396 NSCLC_P13
190319 0 0 0 13.5433791702346 0 0 0 0.021320184074221 0.44954491001916 0 0.0238486200857521 0.613631746876632 7.44585080881086 0 0 0 0 0 0 0 1.41200705883276 0 0 0 0 0 0 0 0.419453688717562 2.95821867703255 0 0 2.51827663860247 1.82438630743258 0 0 4.31122657343347 0 2.45498334782298 0 0 0 0 0 0 0 0 0 0 0 2.98755874457942 3.04916465473337 1.85947016952334 18.5584602896631 38.4560445356895 AGTAAGTGCGATAGGA-1 12413 23270 18184.5520487461 10396.7889269356 18223 10396 NSCLC_P13
190377 0 0 0 0 0 0 0 0.021320184074221 0 0 0 0 7.44585080881086 0.127902615943791 0 0 0 0 0 0 1.41200705883276 0 0 0 0 0 0 0 0.419453688717562 2.95821867703255 0 2.3248381933515 0 0 0 0 0 1.86284971543487 2.45498334782298 0 0.0764744031827101 0 1.23422790065604 0 1.03854581178806 9.49636881982445 0 9.26411890388518 0 11.0602549393181 0 0 0 18.5584602896631 58.5524291913313 AGTAAGTGCGATAGGA-1 12413 23270 18184.5520487461 10396.7889269356 18126 10397 NSCLC_P13
190415 35.5360376762275 0 1.78361868942219 13.5433791702346 0 0 13.7824225331308 0 0.44954491001916 0 0.0238486200857521 0.613631746876632 7.44585080881086 0 0.125576283278484 20.4941875691074 0.110187801646819 0 3.92535768031855 0 1.41200705883276 5.37270691580851 0 0 0 0 2.9192636597242 5.8885998979653 0.419453688717562 2.95821867703255 1.77471149072221 0 2.51827663860247 1.82438630743258 0 4.77314628124122 4.31122657343347 0 2.45498334782298 10.7663619533837 0.0764744031827101 0 0 2.19014580780281 0 0 0 0 0.753736992047365 0 2.98755874457942 3.04916465473337 1.85947016952334 0 26.4487934954773 AGTAAGTGCGATAGGA-1 12413 23270 18184.5520487461 10396.7889269356 18211 10397 NSCLC_P13
190662 35.5360376762275 0 1.78361868942219 13.5433791702346 0 0 13.7824225331308 0.021320184074221 0.44954491001916 0 0.0238486200857521 0.613631746876632 0 0.127902615943791 0.125576283278484 20.4941875691074 0.110187801646819 0 3.92535768031855 0 1.41200705883276 5.37270691580851 0 1.59734817912354 0 0 2.9192636597242 5.8885998979653 0.419453688717562 2.95821867703255 1.77471149072221 0 2.51827663860247 1.82438630743258 0 4.77314628124122 4.31122657343347 0 2.45498334782298 10.7663619533837 0.0764744031827101 3.95471309225743 1.23422790065604 2.19014580780281 1.03854581178806 9.49636881982445 0.0426565841569329 0 0.753736992047365 11.0602549393181 2.98755874457942 3.04916465473337 1.85947016952334 0 11.0857430399821 AGTAAGTGCGATAGGA-1 12413 23270 18184.5520487461 10396.7889269356 18192 10405 NSCLC_P13
190761 0 0 0 0 0 0 0 0.021320184074221 0 0 0 0 7.44585080881086 0 0 0 0 0 0 0 1.41200705883276 0 0 0 0 0 0 0 0.419453688717562 2.95821867703255 0 2.3248381933515 0 0 0 0 0 1.86284971543487 2.45498334782298 0 0 0 1.23422790065604 0 1.03854581178806 9.49636881982445 0 9.26411890388518 0 0 0 0 0 18.5584602896631 51.9047790776297 AGTAAGTGCGATAGGA-1 12413 23270 18184.5520487461 10396.7889269356 18235 10409 NSCLC_P13
190935 0 0 0 0 0 0 0 0.021320184074221 0 0 0 0 7.44585080881086 0 0 0 0 0 0 0 1.41200705883276 0 0 0 0 0 0 0 0.419453688717562 2.95821867703255 0 2.3248381933515 0 0 0 0 0 1.86284971543487 2.45498334782298 0 0 0 1.23422790065604 0 1.03854581178806 9.49636881982445 0 9.26411890388518 0 0 0 0 0 18.5584602896631 39.4989772788212 AGTAAGTGCGATAGGA-1 12413 23270 18184.5520487461 10396.7889269356 18149 10414 NSCLC_P13
191077 0 0 0 0 0.390288680016148 0 0 0.021320184074221 0 0 0.0238486200857521 0.613631746876632 0 0 0 0 0.110187801646819 0 0 0 0 0 0 0 0 0 0 0 0.419453688717562 0 0 0 0 1.82438630743258 0 0 0 0 0 0 0.0764744031827101 0 0 0 0 9.49636881982445 0.0426565841569329 0 0 0 0 0 0 0 18.2194385197113 AGTAAGTGCGATAGGA-1 12413 23270 18184.5520487461 10396.7889269356 18184 10415 NSCLC_P13
191345 0 0 0 0 0 0 0 0.021320184074221 0 0 0.0238486200857521 0.613631746876632 7.44585080881086 0 0 0 0 0 0 0 1.41200705883276 0 0 0 0 0 0 0 0.419453688717562 2.95821867703255 0 2.3248381933515 0 1.82438630743258 0 0 0 0 2.45498334782298 0 0.0764744031827101 0 0 0 1.03854581178806 9.49636881982445 0 9.26411890388518 0 0 0 0 0 18.5584602896631 56.9294697555606 AGTAAGTGCGATAGGA-1 12413 23270 18184.5520487461 10396.7889269356 18234 10425 NSCLC_P13
191381 0 0 1.78361868942219 0 0 12.6742527476437 0 0.021320184074221 0 0 0 0.613631746876632 0 0 0 0 0 0 0 2.31645985629068 0 0 0 1.59734817912354 0 0 0 0 0.419453688717562 0 0 0 0 1.82438630743258 0 0 0 0 0 0 0 0 0 0 0 0 0 0 0 0 0 0 0 0 43.6595502742058 AGTAAGTGCGATAGGA-1 12413 23270 18184.5520487461 10396.7889269356 18217 10426 NSCLC_P13
191517 0 0 1.78361868942219 0 0 0 0 0.021320184074221 0 0 0 0.613631746876632 0 0 0 0 0 0 0 0 0 0 0 0 0 0 0 0 0.419453688717562 0 0 0 0 1.82438630743258 0 0 0 0 0 0 0 0 0 0 0 0 0 0 0 0 0 0 0 0 37.8701161183573 AGTAAGTGCGATAGGA-1 12413 23270 18184.5520487461 10396.7889269356 18206 10428 NSCLC_P13
191595 0 0 0 0 0 0 0 0.021320184074221 0 0 0 0 7.44585080881086 0 0 0 0 0 0 0 1.41200705883276 0 0 0 0 0 0 0 0.419453688717562 2.95821867703255 0 2.3248381933515 0 0 0 0 0 1.86284971543487 2.45498334782298 0 0 0 1.23422790065604 0 1.03854581178806 9.49636881982445 0 9.26411890388518 0 0 0 0 0 18.5584602896631 56.786483548639 AGTAAGTGCGATAGGA-1 12413 23270 18184.5520487461 10396.7889269356 18140 10432 NSCLC_P13
191859 0 0 0 0 0 0 0 0.021320184074221 0 0 0 0.613631746876632 7.44585080881086 0 0 0 0 0 0 0 1.41200705883276 0 0 0 0 0 0 0 0.419453688717562 2.95821867703255 0 2.3248381933515 0 0 0 0 0 0 2.45498334782298 0 0.0764744031827101 0 1.23422790065604 0 1.03854581178806 9.49636881982445 0 9.26411890388518 0 0 0 0 0 18.5584602896631 42.4558104036624 AGTAAGTGCGATAGGA-1 12413 23270 18184.5520487461 10396.7889269356 18180 10439 NSCLC_P13
191860 0 0 0 13.5433791702346 0.390288680016148 0 0 0.021320184074221 0 0 0.0238486200857521 0.613631746876632 0 0 0 0 0 0 0 0 1.41200705883276 0 0 0 0 0 0 0 0.419453688717562 2.95821867703255 0 0 0 1.82438630743258 0 0 0 0 2.45498334782298 0 0 0 1.23422790065604 0 0 9.49636881982445 0 0 0 0 0 0 0 18.5584602896631 44.6152214460422 AGTAAGTGCGATAGGA-1 12413 23270 18184.5520487461 10396.7889269356 18199 10439 NSCLC_P13
192242 0 0 0 0 0 0 0 0.021320184074221 0 0 0 0 7.44585080881086 0 0 0 0 0 0 0 1.41200705883276 0 0 0 0 0 0 0 0.419453688717562 2.95821867703255 0 2.3248381933515 0 0 0 0 0 0 2.45498334782298 0 0 0 1.23422790065604 0 1.03854581178806 0 0 9.26411890388518 0 0 0 0 0 18.5584602896631 57.2773528601949 AGTAAGTGCGATAGGA-1 12413 23270 18184.5520487461 10396.7889269356 18161 10449 NSCLC_P13
293680 0 0 0 0 0 0 0 0.171922854803789 0 0 0 0 8.80607844935931 0 0 0 0 0 0 0 0 0 0 0 0 0 0 0 0 5.00575282810637 0 1.23169516870589 0 0 0 0 0 0 4.18257993539086 0 0 0 0 0 0 0 0 0 0 0 0 0 0 0 59.8676572355498 AGTACCACTGACGGCA-1 15451 17878 13279.0876450177 13930.4591401097 13299 13874 NSCLC_P13
294026 0 0 0 0 0 0 0 0 0 0 0 0 8.80607844935931 0 0 0 0 0 0 0 0 0 0 0 0 0 0 0 0 0 0 0 0 0 0 0 0 0 0 0 0 0 0 0 0 0 0 0 0 0 0 0 0 0 45.6854309514804 AGTACCACTGACGGCA-1 15451 17878 13279.0876450177 13930.4591401097 13265 13887 NSCLC_P13
294109 0 0 0 0 0 0 0 0 0.475170726114751 0 0 0 0 0 0.141946492570006 27.4643583797149 0.0424375683405351 0 0 0 0 0 0 0 0 0 0 0 1.86168951156525 0 2.7525588910868 0 0 0 0 0 0 2.8464419730721 0 15.1543547004253 0 0 0 3.08117101527392 0 0 0.0616381740417638 0 0 15.2310212281793 0 0 0 0 53.0438738353026 AGTACCACTGACGGCA-1 15451 17878 13279.0876450177 13930.4591401097 13246 13889 NSCLC_P13
294200 0 0 0 0 0 0 0 0.171922854803789 0 0 0 0 8.80607844935931 0 0 0 0 0 0 0 2.53453609095193 0 0 0 0 0 0 0 1.86168951156525 5.00575282810637 0 1.23169516870589 0 0 0 0 0 0 4.18257993539086 0 0.388155153952258 0 2.52883184700524 3.08117101527392 1.16071529429949 0 0 0 0 0 0 0 0 21.2565022880091 49.9750323511466 AGTACCACTGACGGCA-1 15451 17878 13279.0876450177 13930.4591401097 13311 13892 NSCLC_P13
294373 37.2221168129822 0 0 18.7132991474259 0 0 19.2737703704035 0.171922854803789 0.475170726114751 0 0.106877567512855 0 8.80607844935931 0.240358033695559 0.141946492570006 27.4643583797149 0.0424375683405351 0 4.92168934196882 0.0122517939826876 2.53453609095193 6.81014084623723 0 0 8.99549007978838 0.793786985879127 3.97513811501001 8.51712232494592 1.86168951156525 5.00575282810637 2.7525588910868 0 3.4507528113373 2.83319146345627 0 5.55966413966822 5.81952166224872 2.8464419730721 4.18257993539086 15.1543547004253 0.388155153952258 6.07942564147658 2.52883184700524 3.08117101527392 1.16071529429949 18.5081779933422 0.0616381740417638 0 1.49457799739274 15.2310212281793 0 4.08402082083802 2.55345497757004 0 53.9457220716695 AGTACCACTGACGGCA-1 15451 17878 13279.0876450177 13930.4591401097 13236 13898 NSCLC_P13
294516 37.2221168129822 0 0 0 0 0 0 0 0 0 0.106877567512855 0 8.80607844935931 0 0 0 0.0424375683405351 0 0 0.0122517939826876 0 0 0 0 0 0 0 0 0 0 0 0 0 0 0 0 0 0 0 0 0 0 0 0 0 0 0.0616381740417638 0 0 0 0 0 0 0 34.8344102597191 AGTACCACTGACGGCA-1 15451 17878 13279.0876450177 13930.4591401097 13259 13902 NSCLC_P13
294569 37.2221168129822 0 0 18.7132991474259 0 0 0 0 0 0 0.106877567512855 0 0 0.240358033695559 0.141946492570006 27.4643583797149 0.0424375683405351 0 0 0.0122517939826876 0 0 0 0 0 0 0 0 1.86168951156525 0 0 0 3.4507528113373 0 0 0 0 0 0 15.1543547004253 0 0 0 3.08117101527392 0 0 0.0616381740417638 0 1.49457799739274 0 0 0 0 0 41.1465890168828 AGTACCACTGACGGCA-1 15451 17878 13279.0876450177 13930.4591401097 13246 13906 NSCLC_P13
294723 0 0 0 0 0 0 0 0.171922854803789 0.475170726114751 0 0.106877567512855 0 8.80607844935931 0 0.141946492570006 0 0.0424375683405351 0 0 0.0122517939826876 0 0 0 0 0 0 0 0 0 5.00575282810637 0 1.23169516870589 0 0 0 0 0 0 0 0 0 0 0 0 0 0 0 0 0 0 0 0 0 0 22.0647006701798 AGTACCACTGACGGCA-1 15451 17878 13279.0876450177 13930.4591401097 13267 13912 NSCLC_P13
294809 0 0 0 0 0 0 0 0.171922854803789 0.475170726114751 0 0.106877567512855 0 8.80607844935931 0.240358033695559 0 0 0.0424375683405351 0 0 0.0122517939826876 2.53453609095193 0 0 0 0 0 0 0 1.86168951156525 5.00575282810637 2.7525588910868 1.23169516870589 0 0 1.93112641753515 0 0 0 4.18257993539086 15.1543547004253 0.388155153952258 6.07942564147658 2.52883184700524 3.08117101527392 1.16071529429949 18.5081779933422 0.0616381740417638 0 0 15.2310212281793 0 0 0 21.2565022880091 20.4980468562718 AGTACCACTGACGGCA-1 15451 17878 13279.0876450177 13930.4591401097 13288 13912 NSCLC_P13
294847 37.2221168129822 0 0 0 0 0 0 0 0 0 0 0 0 0 0 27.4643583797149 0 0 0 0 0 0 0 0 0 0 0 0 0 0 0 0 3.4507528113373 0 0 0 0 0 0 0 0 0 0 0 0 0 0 0 0 0 0 0 0 0 57.2156765801733 AGTACCACTGACGGCA-1 15451 17878 13279.0876450177 13930.4591401097 13224 13915 NSCLC_P13
294874 0 0 0 0 0 0 0 0 0 0 0 0 0 0 0 0 0 0 0 0 0 0 0 0 0 0 0 0 0 0 0 0 0 0 0 0 0 0 0 0 0 0 0 0 0 0 0 0 0 0 0 0 0 0 45.4490031340963 AGTACCACTGACGGCA-1 15451 17878 13279.0876450177 13930.4591401097 13236 13916 NSCLC_P13
295025 0 0 0 0 0 0 0 0.171922854803789 0 0 0 0 8.80607844935931 0 0 0 0 0 0 0 2.53453609095193 0 0 0 0 0 0 0 1.86168951156525 5.00575282810637 0 1.23169516870589 0 0 0 0 0 0 4.18257993539086 0 0 0 2.52883184700524 0 1.16071529429949 0 0 0 0 15.2310212281793 0 0 0 21.2565022880091 50.8007727450723 AGTACCACTGACGGCA-1 15451 17878 13279.0876450177 13930.4591401097 13329 13921 NSCLC_P13
295098 0 0 0 0 0 0 0 0.171922854803789 0.475170726114751 0 0 0 8.80607844935931 0.240358033695559 0 0 0 0 0 0 2.53453609095193 0 0 0 8.99549007978838 0 0 0 1.86168951156525 5.00575282810637 2.7525588910868 1.23169516870589 0 0 1.93112641753515 5.55966413966822 0 2.8464419730721 4.18257993539086 15.1543547004253 0 6.07942564147658 2.52883184700524 3.08117101527392 1.16071529429949 18.5081779933422 0 16.3002651013946 0 15.2310212281793 4.77828886536593 0 0 21.2565022880091 31.3723494849179 AGTACCACTGACGGCA-1 15451 17878 13279.0876450177 13930.4591401097 13309 13921 NSCLC_P13
295195 0 0 0 0 0 0 0 0.171922854803789 0 9.51798102244874 0.106877567512855 0 8.80607844935931 0.240358033695559 0 0 0 0 0 0 2.53453609095193 0 0 0 0 0 0 0 1.86168951156525 5.00575282810637 0 1.23169516870589 0 0 1.93112641753515 0 0 0 4.18257993539086 0 0 6.07942564147658 2.52883184700524 3.08117101527392 1.16071529429949 18.5081779933422 0.0616381740417638 0 0 15.2310212281793 4.77828886536593 0 0 21.2565022880091 13.2632338745622 AGTACCACTGACGGCA-1 15451 17878 13279.0876450177 13930.4591401097 13267 13925 NSCLC_P13
295309 0 0 0 0 0 0 0 0.171922854803789 0 0 0 0 8.80607844935931 0 0 0 0 0 0 0 2.53453609095193 0 0 0 0 0 0 0 1.86168951156525 5.00575282810637 0 1.23169516870589 0 0 0 5.55966413966822 0 2.8464419730721 4.18257993539086 0 0 0 2.52883184700524 3.08117101527392 1.16071529429949 18.5081779933422 0 0 0 15.2310212281793 4.77828886536593 0 0 21.2565022880091 42.0901493555789 AGTACCACTGACGGCA-1 15451 17878 13279.0876450177 13930.4591401097 13237 13930 NSCLC_P13
295310 37.2221168129822 0 0 18.7132991474259 0 0 19.2737703704035 0.171922854803789 0.475170726114751 0 0.106877567512855 0 8.80607844935931 0.240358033695559 0.141946492570006 27.4643583797149 0.0424375683405351 0 4.92168934196882 0.0122517939826876 2.53453609095193 6.81014084623723 0 0 8.99549007978838 0.793786985879127 3.97513811501001 8.51712232494592 1.86168951156525 5.00575282810637 2.7525588910868 1.23169516870589 3.4507528113373 0 0 5.55966413966822 5.81952166224872 0 4.18257993539086 15.1543547004253 0.388155153952258 6.07942564147658 2.52883184700524 3.08117101527392 1.16071529429949 18.5081779933422 0.0616381740417638 16.3002651013946 1.49457799739274 15.2310212281793 4.77828886536593 4.08402082083802 2.55345497757004 21.2565022880091 39.3048660930584 AGTACCACTGACGGCA-1 15451 17878 13279.0876450177 13930.4591401097 13318 13936 NSCLC_P13
295369 0 0 0 0 0 0 0 0.171922854803789 0.475170726114751 0 0 0 8.80607844935931 0.240358033695559 0 0 0 0 0 0 2.53453609095193 0 0 0 8.99549007978838 0 3.97513811501001 0 1.86168951156525 5.00575282810637 2.7525588910868 1.23169516870589 0 0 1.93112641753515 5.55966413966822 0 2.8464419730721 4.18257993539086 15.1543547004253 0 6.07942564147658 2.52883184700524 3.08117101527392 1.16071529429949 18.5081779933422 0 0 0 15.2310212281793 4.77828886536593 4.08402082083802 2.55345497757004 21.2565022880091 58.1080782069228 AGTACCACTGACGGCA-1 15451 17878 13279.0876450177 13930.4591401097 13221 13932 NSCLC_P13
295370 37.2221168129822 0 0 18.7132991474259 0 0 19.2737703704035 0.171922854803789 0.475170726114751 0 0.106877567512855 0 8.80607844935931 0.240358033695559 0.141946492570006 27.4643583797149 0.0424375683405351 0 4.92168934196882 0.0122517939826876 2.53453609095193 6.81014084623723 0 0 8.99549007978838 0.793786985879127 3.97513811501001 8.51712232494592 1.86168951156525 5.00575282810637 2.7525588910868 1.23169516870589 3.4507528113373 0 0 5.55966413966822 5.81952166224872 0 4.18257993539086 15.1543547004253 0.388155153952258 6.07942564147658 2.52883184700524 3.08117101527392 1.16071529429949 18.5081779933422 0.0616381740417638 16.3002651013946 1.49457799739274 15.2310212281793 4.77828886536593 4.08402082083802 2.55345497757004 21.2565022880091 14.9917504088087 AGTACCACTGACGGCA-1 15451 17878 13279.0876450177 13930.4591401097 13294 13932 NSCLC_P13
295495 0 0 0 0 0 0 19.2737703704035 0.171922854803789 0.475170726114751 0 0.106877567512855 0 8.80607844935931 0.240358033695559 0.141946492570006 27.4643583797149 0 0 4.92168934196882 0 2.53453609095193 6.81014084623723 0 0 8.99549007978838 0 3.97513811501001 8.51712232494592 1.86168951156525 5.00575282810637 2.7525588910868 1.23169516870589 3.4507528113373 2.83319146345627 1.93112641753515 5.55966413966822 5.81952166224872 2.8464419730721 4.18257993539086 15.1543547004253 0.388155153952258 6.07942564147658 2.52883184700524 3.08117101527392 1.16071529429949 18.5081779933422 0.0616381740417638 0 1.49457799739274 15.2310212281793 4.77828886536593 4.08402082083802 2.55345497757004 21.2565022880091 27.1556585346992 AGTACCACTGACGGCA-1 15451 17878 13279.0876450177 13930.4591401097 13253 13938 NSCLC_P13
295496 37.2221168129822 0 0 18.7132991474259 0 0 19.2737703704035 0.171922854803789 0.475170726114751 9.51798102244874 0.106877567512855 0 8.80607844935931 0.240358033695559 0.141946492570006 27.4643583797149 0.0424375683405351 0 4.92168934196882 0.0122517939826876 2.53453609095193 6.81014084623723 0 0 8.99549007978838 0.793786985879127 3.97513811501001 8.51712232494592 1.86168951156525 5.00575282810637 2.7525588910868 1.23169516870589 3.4507528113373 2.83319146345627 0 5.55966413966822 5.81952166224872 2.8464419730721 4.18257993539086 15.1543547004253 0.388155153952258 6.07942564147658 2.52883184700524 3.08117101527392 1.16071529429949 18.5081779933422 0.0616381740417638 0 1.49457799739274 15.2310212281793 4.77828886536593 4.08402082083802 2.55345497757004 21.2565022880091 9.09663122867254 AGTACCACTGACGGCA-1 15451 17878 13279.0876450177 13930.4591401097 13274 13938 NSCLC_P13
295667 37.2221168129822 0 0 18.7132991474259 0 0 19.2737703704035 0.171922854803789 0.475170726114751 0 0.106877567512855 0 8.80607844935931 0.240358033695559 0.141946492570006 27.4643583797149 0 0 4.92168934196882 0 2.53453609095193 6.81014084623723 0 0 8.99549007978838 0 3.97513811501001 8.51712232494592 1.86168951156525 5.00575282810637 2.7525588910868 1.23169516870589 3.4507528113373 0 0 5.55966413966822 5.81952166224872 2.8464419730721 4.18257993539086 15.1543547004253 0.388155153952258 6.07942564147658 2.52883184700524 3.08117101527392 1.16071529429949 18.5081779933422 0.0616381740417638 16.3002651013946 1.49457799739274 15.2310212281793 4.77828886536593 4.08402082083802 2.55345497757004 21.2565022880091 50.2380155827723 AGTACCACTGACGGCA-1 15451 17878 13279.0876450177 13930.4591401097 13231 13945 NSCLC_P13
295668 37.2221168129822 0 0 18.7132991474259 0 0 19.2737703704035 0.171922854803789 0.475170726114751 9.51798102244874 0.106877567512855 0 8.80607844935931 0.240358033695559 0.141946492570006 27.4643583797149 0.0424375683405351 0 4.92168934196882 0.0122517939826876 2.53453609095193 6.81014084623723 0 0 8.99549007978838 0.793786985879127 3.97513811501001 8.51712232494592 1.86168951156525 5.00575282810637 2.7525588910868 1.23169516870589 3.4507528113373 2.83319146345627 0 5.55966413966822 5.81952166224872 0 4.18257993539086 15.1543547004253 0.388155153952258 6.07942564147658 2.52883184700524 3.08117101527392 1.16071529429949 18.5081779933422 0.0616381740417638 0 1.49457799739274 15.2310212281793 4.77828886536593 0 2.55345497757004 21.2565022880091 16.6275153755917 AGTACCACTGACGGCA-1 15451 17878 13279.0876450177 13930.4591401097 13285 13946 NSCLC_P13
295860 0 0 0 0 0 0 0 0.171922854803789 0 0 0 0 8.80607844935931 0.240358033695559 0 0 0 0 0 0 2.53453609095193 6.81014084623723 0 0 8.99549007978838 0 0 0 1.86168951156525 5.00575282810637 2.7525588910868 1.23169516870589 0 0 1.93112641753515 0 0 0 4.18257993539086 15.1543547004253 0.388155153952258 6.07942564147658 2.52883184700524 3.08117101527392 1.16071529429949 18.5081779933422 0 16.3002651013946 0 15.2310212281793 4.77828886536593 4.08402082083802 2.55345497757004 21.2565022880091 28.7304787183868 AGTACCACTGACGGCA-1 15451 17878 13279.0876450177 13930.4591401097 13259 13951 NSCLC_P13
296059 0 0 0 0 0 0 0 0.171922854803789 0 0 0 0 8.80607844935931 0.240358033695559 0 0 0 0 0 0 2.53453609095193 0 0 0 0 0 0 0 1.86168951156525 5.00575282810637 0 1.23169516870589 0 0 0 5.55966413966822 0 0 4.18257993539086 0 0 0 2.52883184700524 3.08117101527392 1.16071529429949 18.5081779933422 0 0 0 15.2310212281793 0 0 0 21.2565022880091 35.0627046097411 AGTACCACTGACGGCA-1 15451 17878 13279.0876450177 13930.4591401097 13302 13957 NSCLC_P13
296166 0 0 0 0 0 0 0 0.171922854803789 0.475170726114751 0 0.106877567512855 0 8.80607844935931 0.240358033695559 0 0 0 0 0 0 2.53453609095193 6.81014084623723 0 0 8.99549007978838 0 3.97513811501001 0 1.86168951156525 5.00575282810637 2.7525588910868 1.23169516870589 0 0 1.93112641753515 0 5.81952166224872 0 4.18257993539086 15.1543547004253 0.388155153952258 6.07942564147658 2.52883184700524 3.08117101527392 1.16071529429949 18.5081779933422 0.0616381740417638 16.3002651013946 0 15.2310212281793 4.77828886536593 4.08402082083802 2.55345497757004 21.2565022880091 45.1068724908684 AGTACCACTGACGGCA-1 15451 17878 13279.0876450177 13930.4591401097 13245 13960 NSCLC_P13
296276 0 0 0 0 0 0 0 0.171922854803789 0.475170726114751 0 0.106877567512855 0 8.80607844935931 0.240358033695559 0 0 0.0424375683405351 0 0 0.0122517939826876 2.53453609095193 6.81014084623723 0 0 0 0 0 0 1.86168951156525 5.00575282810637 2.7525588910868 1.23169516870589 0 0 0 0 0 0 4.18257993539086 0 0.388155153952258 0 2.52883184700524 3.08117101527392 1.16071529429949 0 0.0616381740417638 0 0 0 0 0 0 21.2565022880091 35.2605404645917 AGTACCACTGACGGCA-1 15451 17878 13279.0876450177 13930.4591401097 13272 13965 NSCLC_P13
296374 0 0 0 0 0 0 0 0.171922854803789 0 0 0 0 8.80607844935931 0 0 0 0 0 0 0 2.53453609095193 0 0 0 0 0 0 0 1.86168951156525 5.00575282810637 0 1.23169516870589 0 0 1.93112641753515 0 0 0 4.18257993539086 0 0 0 2.52883184700524 0 1.16071529429949 0 0 0 0 15.2310212281793 0 0 0 21.2565022880091 59.0912389526057 AGTACCACTGACGGCA-1 15451 17878 13279.0876450177 13930.4591401097 13323 13970 NSCLC_P13
296435 37.2221168129822 0 0 18.7132991474259 0 0 19.2737703704035 0.171922854803789 0.475170726114751 0 0.106877567512855 0 8.80607844935931 0.240358033695559 0.141946492570006 27.4643583797149 0.0424375683405351 0 4.92168934196882 0.0122517939826876 2.53453609095193 6.81014084623723 0 0 8.99549007978838 0.793786985879127 3.97513811501001 8.51712232494592 1.86168951156525 5.00575282810637 2.7525588910868 1.23169516870589 3.4507528113373 0 1.93112641753515 5.55966413966822 5.81952166224872 2.8464419730721 4.18257993539086 15.1543547004253 0.388155153952258 6.07942564147658 2.52883184700524 3.08117101527392 1.16071529429949 18.5081779933422 0.0616381740417638 16.3002651013946 1.49457799739274 15.2310212281793 4.77828886536593 4.08402082083802 2.55345497757004 21.2565022880091 57.7213642747701 AGTACCACTGACGGCA-1 15451 17878 13279.0876450177 13930.4591401097 13238 13971 NSCLC_P13
296512 0 0 0 0 0 0 0 0.171922854803789 0 0 0 0 8.80607844935931 0 0 0 0 0 0 0 2.53453609095193 0 0 0 0 0 0 0 1.86168951156525 5.00575282810637 0 1.23169516870589 0 0 0 0 0 0 4.18257993539086 0 0 0 2.52883184700524 0 1.16071529429949 0 0 0 0 15.2310212281793 0 0 0 21.2565022880091 54.2168045011535 AGTACCACTGACGGCA-1 15451 17878 13279.0876450177 13930.4591401097 13310 13975 NSCLC_P13
296590 0 0 0 0 0 0 0 0.171922854803789 0 0 0 0 8.80607844935931 0.240358033695559 0 0 0.0424375683405351 0 0 0.0122517939826876 2.53453609095193 0 0 0 0 0 0 0 1.86168951156525 5.00575282810637 0 1.23169516870589 0 0 0 5.55966413966822 5.81952166224872 0 4.18257993539086 0 0.388155153952258 0 2.52883184700524 3.08117101527392 1.16071529429949 0 0.0616381740417638 0 1.49457799739274 0 0 0 0 21.2565022880091 48.0411890001623 AGTACCACTGACGGCA-1 15451 17878 13279.0876450177 13930.4591401097 13291 13977 NSCLC_P13
296799 37.2221168129822 0 0 18.7132991474259 0 0 19.2737703704035 0.171922854803789 0.475170726114751 0 0.106877567512855 0 8.80607844935931 0.240358033695559 0.141946492570006 27.4643583797149 0.0424375683405351 0 4.92168934196882 0.0122517939826876 2.53453609095193 6.81014084623723 0 0 0 0.793786985879127 3.97513811501001 0 1.86168951156525 5.00575282810637 2.7525588910868 1.23169516870589 3.4507528113373 0 0 5.55966413966822 5.81952166224872 0 4.18257993539086 15.1543547004253 0.388155153952258 6.07942564147658 2.52883184700524 3.08117101527392 1.16071529429949 0 0.0616381740417638 0 1.49457799739274 0 0 0 2.55345497757004 21.2565022880091 56.9947894147781 AGTACCACTGACGGCA-1 15451 17878 13279.0876450177 13930.4591401097 13257 13983 NSCLC_P13
168029 0 0 1.78361868942219 0 0 0 0 0 0 0 0 0.613631746876632 0 0 0 0 0 0 0 0 0 0 0 0 0 0 0 0 0 0 0 0 0 0 0 0 0 1.86284971543487 0 0 0 0 1.23422790065604 0 0 0 0 0 0 0 0 0 0 18.5584602896631 55.736384641994 AGTACCGACGTCACAA-1 11704 22414 17276.6958151554 9801.23629388392 17227 9776 NSCLC_P13
168559 0 0 0 0 0 0 0 0 0 0 0 0 0 0 0 0 0 0 0 0 0 0 0 0 0 0 0 0 0 0 0 0 0 0 0 0 0 0 0 0 0 0 0 0 0 0 0 0 0 0 0 0 0 0 49.5640145505175 AGTACCGACGTCACAA-1 11704 22414 17276.6958151554 9801.23629388392 17228 9792 NSCLC_P13
168747 0 0 0 0 0 0 0 0 0 0 0 0 0 0 0 0 0 0 0 0 0 0 0 0 0 0 0 0 0 0 0 0 0 0 0 0 0 0 0 0 0 0 0 0 0 0 0 0 0 0 0 0 0 0 55.7897609237856 AGTACCGACGTCACAA-1 11704 22414 17276.6958151554 9801.23629388392 17221 9798 NSCLC_P13
168748 0 0 0 0 0 0 0 0 0 0 0 0 0 0 0 0 0 0 0 0 0 0 0 0 0 0 0 0 0 0 0 0 0 0 0 0 0 0 0 0 0 0 0 0 0 0 0 0 0 0 0 0 0 0 30.8659467076689 AGTACCGACGTCACAA-1 11704 22414 17276.6958151554 9801.23629388392 17246 9798 NSCLC_P13
169804 0 0 1.78361868942219 0 0 0 0 0 0 0 0 0 0 0 0 0 0 0 0 0 0 0 0 0 0 0 0 0 0 0 0 0 0 0 0 0 0 0 2.45498334782298 0 0 0 0 0 0 0 0 0 0 0 0 0 0 0 27.8481873014147 AGTACCGACGTCACAA-1 11704 22414 17276.6958151554 9801.23629388392 17269 9828 NSCLC_P13
170315 0 0 1.78361868942219 0 0 0 0 0.021320184074221 0 0 0 0.613631746876632 7.44585080881086 0 0 0 0 0 0 0 0 0 0 0 0 0 0 0 0 2.95821867703255 0 2.3248381933515 0 0 0 0 0 1.86284971543487 2.45498334782298 0 0 0 1.23422790065604 0 1.03854581178806 0 0.0426565841569329 0 0 0 0 0 0 18.5584602896631 39.272988916149 AGTACCGACGTCACAA-1 11704 22414 17276.6958151554 9801.23629388392 17283 9840 NSCLC_P13
170603 0 0 0 0 0 0 0 0.021320184074221 0 0 0 0 0 0 0 0 0 0 0 0 1.41200705883276 0 0 0 0 0 0 0 0 0 0 2.3248381933515 0 0 0 0 0 0 2.45498334782298 0 0 0 0 0 1.03854581178806 0 0 0 0 0 0 0 0 0 55.9381558309578 AGTACCGACGTCACAA-1 11704 22414 17276.6958151554 9801.23629388392 17246 9848 NSCLC_P13
170707 0 0 1.78361868942219 0 0 0 0 0 0 0 0 0.613631746876632 0 0 0 0 0 0 0 0 0 0 0 0 0 0 0 0 0 0 0 0 0 0 0 0 0 0 0 0 0 0 1.23422790065604 0 0 0 0 0 0 0 0 0 0 0 53.4460719347054 AGTACCGACGTCACAA-1 11704 22414 17276.6958151554 9801.23629388392 17290 9853 NSCLC_P13
27634 0 0 0 0 0 0 0 0 0 0 0 0.00460800709890349 0 0.0307900118241141 0 0 0 0 0 0 0 0 0 0 0 0 0.00511724002768918 0 0 0 0 0 0 0 0 0 0 0 0.042997748922416 0.0150420575939323 0 0 0 0 0.0172293555147959 6.01049919123579 0.0411966502081029 0 0 0 0.545172347049816 0 0.998483573884928 4.91535725162427 57.6095887068912 AGTAGAAGACGAAGCA-1 4551 7972 2480.92309450801 4421.95602931864 2449 4374 NSCLC_P13
27649 0 0 0 0 0 0 0 0 0 0 0 0.00460800709890349 0 0 0 0 0 0 0 0 0 0 0 0 0 0 0 0 0 0 0 0 0 0 0 0 0 0 0.042997748922416 0.0150420575939323 0 0 0 0 0.0172293555147959 0 0.0411966502081029 0 0 0 0 0 0 0 47.4636484790149 AGTAGAAGACGAAGCA-1 4551 7972 2480.92309450801 4421.95602931864 2474 4375 NSCLC_P13
27921 0 0 0 0 0 0 0 0 0 0 0 0.00460800709890349 0 0 0 0 0 0 0 0 0 0 0 0 0 0 0 0 0 0 0 1.17750447117155 0 0.400996727564449 0 0 0 0 0.042997748922416 0.0150420575939323 0 0 0 0 0.0172293555147959 0 0.0411966502081029 0 0 0 0 0 0 0 55.9917370790122 AGTAGAAGACGAAGCA-1 4551 7972 2480.92309450801 4421.95602931864 2433 4393 NSCLC_P13
28003 0 0 0 0.237248788075654 0 0 0 0 0 0 0 0.00460800709890349 0 0.0307900118241141 0 24.2980145715344 0 0 0.204777272352778 0 0.0531128023636731 0.145931269323169 0 0 1.4393869355961 0 0.00511724002768918 4.5262297678111 0 0 0.0633239167456287 0 0 0 2.52414105981905 0 3.06976881839441 0 0.042997748922416 0 0 0 0.0804809333721157 0.0397442809852165 0.0172293555147959 0 0.0411966502081029 0 0 0 0.545172347049816 0 0.998483573884928 4.91535725162427 29.3305722488048 AGTAGAAGACGAAGCA-1 4551 7972 2480.92309450801 4421.95602931864 2464 4398 NSCLC_P13
28081 0 0 0 0.237248788075654 0 0 0 0 0 0 0 0 0 0 0 0 0 0 0.204777272352778 0 0 0.145931269323169 0 0 0 0 0.00511724002768918 0 0 0 0.0633239167456287 0 0 0 2.52414105981905 0 0 0 0.042997748922416 0.0150420575939323 0 0.0998878020054955 0 0 0.0172293555147959 0 0.0411966502081029 0 0 0 0.545172347049816 6.80061378274812 0.998483573884928 4.91535725162427 18.9784917999227 AGTAGAAGACGAAGCA-1 4551 7972 2480.92309450801 4421.95602931864 2480 4403 NSCLC_P13
28126 0 0 0 0 0 0 0 0 0 0 0 0 0 0 0 0 0 0 0 0 0 0 0 0 0 0 0 0 0 0 0 1.17750447117155 0 0.400996727564449 0 0 0 0 0.042997748922416 0.0150420575939323 0 0 0 0 0.0172293555147959 0 0.0411966502081029 0 0 0 0 0 0 0 36.1467964447983 AGTAGAAGACGAAGCA-1 4551 7972 2480.92309450801 4421.95602931864 2449 4405 NSCLC_P13
28514 0 0 0 0.237248788075654 0 0 0 0 0 0 0 0.00460800709890349 0 0 0 0 0 0 0.204777272352778 0 0 0.145931269323169 0 0 0 0 0.00511724002768918 0 0 0 0.0633239167456287 0 0 0 0 0 0 0 0.042997748922416 0 0 0 0.0804809333721157 0.0397442809852165 0.0172293555147959 0 0 0 0 0 0 0 0 4.91535725162427 25.7194631311711 AGTAGAAGACGAAGCA-1 4551 7972 2480.92309450801 4421.95602931864 2505 4431 NSCLC_P13
75836 0 0 0 1.28209962507356 0 0 0 0 0 0 0.116083456208095 0 9.48146379217789 0 0 0 0 2.25475720244783 4.22998477423686 0.0296187977491904 0 0.859820761132265 0 0 0 0 0 6.76251041601069 0.108734173289404 0 0 1.98463630328745 1.88601310478015 0 0 0 0 4.19802482457762 0 0 0 0 0 0 0 0 0 0 0 0 4.02831841294475 3.66036705791228 2.90605092517101 0 56.7197998104993 AGTAGAAGTCAGCACC-1 7375 10361 5106.24540253193 6904.67533729951 5104 6848 NSCLC_P13
75863 0 0.0166497522393556 0 1.28209962507356 0 0 0 0.117883688916626 0 0 0.116083456208095 0 9.48146379217789 0 0 0 0.0854569744814533 2.25475720244783 4.22998477423686 0.0296187977491904 0 0.859820761132265 0 0 0 0 0 0 0.108734173289404 0 0 1.98463630328745 1.88601310478015 0 0 0 0 0 0 0 0 0 0 0 0 0 0.053581642647608 0 0 0 4.02831841294475 3.66036705791228 2.90605092517101 0 56.5234053749214 AGTAGAAGTCAGCACC-1 7375 10361 5106.24540253193 6904.67533729951 5116 6849 NSCLC_P13
76012 0 0 0 1.28209962507356 4.81167597274632 0 14.604359153763 0.117883688916626 0 0 0.116083456208095 0 9.48146379217789 0 0 22.5203988773507 0 2.25475720244783 4.22998477423686 0 0 0.859820761132265 0 0 0 0 0 6.76251041601069 0.108734173289404 0 0 1.98463630328745 1.88601310478015 2.9552720688429 2.47871791331513 0 0 4.19802482457762 4.06781902243849 0 0 0 0 0 1.38912163191143 6.95649831590844 0.053581642647608 0 0 0 4.02831841294475 3.66036705791228 0 29.3330470916581 57.7780883296862 AGTAGAAGTCAGCACC-1 7375 10361 5106.24540253193 6904.67533729951 5134 6854 NSCLC_P13
76062 0 0 0 1.28209962507356 4.81167597274632 0 0 0.117883688916626 0.219629536002456 17.6281772801879 0.116083456208095 0 9.48146379217789 0 0 22.5203988773507 0 2.25475720244783 4.22998477423686 0 2.83084805553998 0.859820761132265 0 0 0 0 0 6.76251041601069 0.108734173289404 3.11417135444836 0 1.98463630328745 0 2.9552720688429 0 0 0 4.19802482457762 4.06781902243849 0 0 0 0 0 1.38912163191143 6.95649831590844 0 0 0 0 4.02831841294475 3.66036705791228 0 29.3330470916581 53.6424781260119 AGTAGAAGTCAGCACC-1 7375 10361 5106.24540253193 6904.67533729951 5086 6855 NSCLC_P13
76253 33.2722834412738 0.0166497522393556 3.43004729633792 1.28209962507356 4.81167597274632 18.7285205089305 14.604359153763 0.117883688916626 0.219629536002456 0 0.116083456208095 0.539151259484257 9.48146379217789 0 0.0544442984713738 22.5203988773507 0.0854569744814533 2.25475720244783 4.22998477423686 0.0296187977491904 2.83084805553998 0.859820761132265 0 0 0 1.30207224803457 3.31741199316191 6.76251041601069 0.108734173289404 3.11417135444836 2.34311830693335 1.98463630328745 1.88601310478015 2.9552720688429 2.47871791331513 4.68196646016285 6.21917503641019 4.19802482457762 4.06781902243849 10.1071371922873 0 0 0 2.58215732795455 1.38912163191143 6.95649831590844 0.053581642647608 0 1.1079289877767 0 4.02831841294475 3.66036705791228 2.90605092517101 0 46.4970099443505 AGTAGAAGTCAGCACC-1 7375 10361 5106.24540253193 6904.67533729951 5082 6865 NSCLC_P13
76276 0 0 0 0 0 0 0 0.117883688916626 0 0 0 0 9.48146379217789 0 0 0 0 2.25475720244783 0 0 0 0 0 0 0 0 0 0 0.108734173289404 0 0 1.98463630328745 0 0 0 0 0 0 0 0 0 0 0 0 0 0 0.053581642647608 0 0 0 4.02831841294475 0 0 0 41.6572261097377 AGTAGAAGTCAGCACC-1 7375 10361 5106.24540253193 6904.67533729951 5126 6868 NSCLC_P13
76360 33.2722834412738 0.0166497522393556 3.43004729633792 1.28209962507356 4.81167597274632 0 14.604359153763 0.117883688916626 0.219629536002456 0 0.116083456208095 0.539151259484257 9.48146379217789 0 0.0544442984713738 0 0.0854569744814533 2.25475720244783 4.22998477423686 0.0296187977491904 2.83084805553998 0.859820761132265 0 0.950878553044431 0 0 0 6.76251041601069 0.108734173289404 3.11417135444836 0 1.98463630328745 1.88601310478015 2.9552720688429 2.47871791331513 0 0 4.19802482457762 4.06781902243849 0 0 0 0 0 1.38912163191143 6.95649831590844 0.053581642647608 0 1.1079289877767 0 4.02831841294475 3.66036705791228 0 0 51.7129573910542 AGTAGAAGTCAGCACC-1 7375 10361 5106.24540253193 6904.67533729951 5067 6871 NSCLC_P13
76361 0 0.0166497522393556 3.43004729633792 1.28209962507356 4.81167597274632 18.7285205089305 0 0.117883688916626 0.219629536002456 0 0.116083456208095 0.539151259484257 9.48146379217789 0 0.0544442984713738 0 0.0854569744814533 2.25475720244783 4.22998477423686 0.0296187977491904 0 0.859820761132265 0 0.950878553044431 0 0 0 6.76251041601069 0.108734173289404 0 0 1.98463630328745 0 2.9552720688429 0 0 0 4.19802482457762 4.06781902243849 0 0 0 0 0 1.38912163191143 6.95649831590844 0 0 1.1079289877767 0 0 3.66036705791228 0 0 38.3606496834675 AGTAGAAGTCAGCACC-1 7375 10361 5106.24540253193 6904.67533729951 5095 6868 NSCLC_P13
76593 0 0.0166497522393556 3.43004729633792 1.28209962507356 4.81167597274632 18.7285205089305 0 0.117883688916626 0 0 0 0.539151259484257 9.48146379217789 0 0 0 0 2.25475720244783 0 0.0296187977491904 2.83084805553998 0.859820761132265 0 0.950878553044431 0 0 0 0 0.108734173289404 0 0 1.98463630328745 0 2.9552720688429 0 0 0 4.19802482457762 4.06781902243849 0 0 0 0 0 0 6.95649831590844 0 0 0 0 0 0 0 0 25.416511645441 AGTAGAAGTCAGCACC-1 7375 10361 5106.24540253193 6904.67533729951 5097 6881 NSCLC_P13
76617 0 0.0166497522393556 0 1.28209962507356 0 0 0 0.117883688916626 0.219629536002456 0 0 0 9.48146379217789 0 0 0 0 0 0 0 2.83084805553998 0.859820761132265 0 0 0 0 0 0 0.108734173289404 3.11417135444836 0 1.98463630328745 0 0 0 0 0 0 4.06781902243849 0 0 0 0 0 1.38912163191143 6.95649831590844 0 0 0 0 0 0 0 29.3330470916581 45.6577767244428 AGTAGAAGTCAGCACC-1 7375 10361 5106.24540253193 6904.67533729951 5144 6879 NSCLC_P13
76655 0 0.0166497522393556 3.43004729633792 1.28209962507356 0 0 0 0.117883688916626 0.219629536002456 0 0 0.539151259484257 9.48146379217789 0 0 0 0 2.25475720244783 0 0.0296187977491904 2.83084805553998 0.859820761132265 0 0.950878553044431 0 0 0 0 0.108734173289404 3.11417135444836 0 1.98463630328745 0 2.9552720688429 0 0 0 4.19802482457762 4.06781902243849 0 0 0 0 0 1.38912163191143 6.95649831590844 0 0 0 0 0 0 0 0 43.9605625746189 AGTAGAAGTCAGCACC-1 7375 10361 5106.24540253193 6904.67533729951 5068 6883 NSCLC_P13
76765 0 0 3.43004729633792 0 0 0 0 0.117883688916626 0.219629536002456 0 0 0.539151259484257 0 0 0 0 0 2.25475720244783 0 0.0296187977491904 2.83084805553998 0 0 0.950878553044431 0 0 0 0 0.108734173289404 0 0 0 0 0 0 0 0 4.19802482457762 0 0 0 0 0 0 0 0 0 0 0 0 0 0 0 0 56.4255360101964 AGTAGAAGTCAGCACC-1 7375 10361 5106.24540253193 6904.67533729951 5053 6886 NSCLC_P13
76863 0 0 0 1.28209962507356 0 0 0 0.117883688916626 0 0 0 0 9.48146379217789 0 0 0 0 0 0 0 2.83084805553998 0.859820761132265 0 0 0 0 0 0 0.108734173289404 3.11417135444836 0 1.98463630328745 0 0 0 0 0 0 4.06781902243849 0 0 0 3.7876521095389 0 1.38912163191143 6.95649831590844 0 0 0 0 0 0 0 29.3330470916581 58.378927568237 AGTAGAAGTCAGCACC-1 7375 10361 5106.24540253193 6904.67533729951 5163 6891 NSCLC_P13
76977 0 0 0 1.28209962507356 0 18.7285205089305 0 0.117883688916626 0 0 0 0 9.48146379217789 0 0 0 0 2.25475720244783 0 0 2.83084805553998 0.859820761132265 0 0 0 0 0 0 0.108734173289404 3.11417135444836 0 1.98463630328745 0 0 0 0 0 0 4.06781902243849 0 0 0 0 0 1.38912163191143 6.95649831590844 0 0 0 0 0 0 0 29.3330470916581 23.8091298214947 AGTAGAAGTCAGCACC-1 7375 10361 5106.24540253193 6904.67533729951 5128 6895 NSCLC_P13
77002 0 0 0 1.28209962507356 0 0 0 0.117883688916626 0 0 0 0 9.48146379217789 0 0 0 0 0 0 0 2.83084805553998 0.859820761132265 0 0 0 0 0 0 0.108734173289404 3.11417135444836 0 1.98463630328745 0 0 0 0 0 0 4.06781902243849 0 0 0 0 0 1.38912163191143 6.95649831590844 0 0 0 0 0 0 0 29.3330470916581 24.811493629603 AGTAGAAGTCAGCACC-1 7375 10361 5106.24540253193 6904.67533729951 5083 6896 NSCLC_P13
77105 0 0 0 1.28209962507356 0 18.7285205089305 0 0.117883688916626 0 0 0 0 9.48146379217789 0 0 0 0 0 0 0 2.83084805553998 0.859820761132265 0 0 0 0 0 0 0.108734173289404 3.11417135444836 0 1.98463630328745 0 0 0 0 0 0 4.06781902243849 0 0 0 3.7876521095389 0 1.38912163191143 6.95649831590844 0 0 0 0 0 0 0 29.3330470916581 6.40486939657274 AGTAGAAGTCAGCACC-1 7375 10361 5106.24540253193 6904.67533729951 5101 6901 NSCLC_P13
77126 0 0 0 1.28209962507356 4.81167597274632 0 0 0.117883688916626 0 0 0 0 9.48146379217789 0 0 0 0 2.25475720244783 0 0 2.83084805553998 0.859820761132265 0 0 0 0 0 0 0.108734173289404 3.11417135444836 0 1.98463630328745 0 0 0 0 0 0 4.06781902243849 0 0 0 3.7876521095389 0 1.38912163191143 6.95649831590844 0 0 0 0 0 0 0 29.3330470916581 43.8363117661445 AGTAGAAGTCAGCACC-1 7375 10361 5106.24540253193 6904.67533729951 5150 6902 NSCLC_P13
77147 0 0 3.43004729633792 1.28209962507356 0 0 0 0.117883688916626 0 0 0 0 9.48146379217789 0 0 0 0 2.25475720244783 0 0.0296187977491904 2.83084805553998 0.859820761132265 0 0.950878553044431 0 0 0 0 0.108734173289404 3.11417135444836 0 1.98463630328745 0 0 0 0 0 4.19802482457762 4.06781902243849 0 0 0 0 0 1.38912163191143 6.95649831590844 0 0 0 0 0 0 0 29.3330470916581 53.27175279503 AGTAGAAGTCAGCACC-1 7375 10361 5106.24540253193 6904.67533729951 5053 6903 NSCLC_P13
77163 0 0 0 1.28209962507356 0 0 0 0.117883688916626 0.219629536002456 0 0 0 9.48146379217789 0.719590090891141 0 0 0 0 0 0 2.83084805553998 0.859820761132265 0 0 0 0 0 0 0.108734173289404 3.11417135444836 0 1.98463630328745 0 0 0 0 0 0 4.06781902243849 0 0 0 3.7876521095389 0 1.38912163191143 6.95649831590844 0 0 0 0 0 0 0 29.3330470916581 37.2468175235802 AGTAGAAGTCAGCACC-1 7375 10361 5106.24540253193 6904.67533729951 5069 6905 NSCLC_P13
77399 0 0 0 1.28209962507356 0 0 0 0.117883688916626 0 0 0 0 9.48146379217789 0 0 0 0 0 0 0 2.83084805553998 0.859820761132265 0 0 0 0 0 0 0.108734173289404 3.11417135444836 0 1.98463630328745 0 0 0 0 0 0 4.06781902243849 0 0 0 0 0 1.38912163191143 6.95649831590844 0 0 0 0 0 0 0 29.3330470916581 14.23413858223 AGTAGAAGTCAGCACC-1 7375 10361 5106.24540253193 6904.67533729951 5117 6914 NSCLC_P13
77425 0 0 0 1.28209962507356 0 0 0 0.117883688916626 0 0 0 0 9.48146379217789 0 0 0 0 0 0 0 2.83084805553998 0.859820761132265 0 0 0 0 0 0 0.108734173289404 3.11417135444836 0 1.98463630328745 0 0 0 0 0 0 4.06781902243849 0 0 0 0 0 1.38912163191143 6.95649831590844 0 0 0 0 0 0 0 29.3330470916581 28.6776419106808 AGTAGAAGTCAGCACC-1 7375 10361 5106.24540253193 6904.67533729951 5133 6915 NSCLC_P13
77524 0 0 0 1.28209962507356 0 0 0 0.117883688916626 0 0 0 0 9.48146379217789 0 0 0 0 0 0 0 2.83084805553998 0.859820761132265 0 0 0 0 0 0 0.108734173289404 3.11417135444836 0 1.98463630328745 0 0 0 4.68196646016285 0 0 4.06781902243849 0 0 0 0 0 1.38912163191143 6.95649831590844 0 0 0 0 0 0 0 29.3330470916581 48.3517289771716 AGTAGAAGTCAGCACC-1 7375 10361 5106.24540253193 6904.67533729951 5153 6917 NSCLC_P13
77709 0 0 0 1.28209962507356 0 18.7285205089305 0 0.117883688916626 0 0 0 0 9.48146379217789 0 0 0 0 0 0 0 2.83084805553998 0.859820761132265 0 0 0 0 0 0 0.108734173289404 3.11417135444836 0 1.98463630328745 0 0 0 0 0 0 4.06781902243849 0 0 0 0 0 1.38912163191143 6.95649831590844 0 0 0 0 0 0 0 29.3330470916581 29.4750077745032 AGTAGAAGTCAGCACC-1 7375 10361 5106.24540253193 6904.67533729951 5087 6927 NSCLC_P13
77824 0 0 0 1.28209962507356 0 0 0 0.117883688916626 0.219629536002456 0 0.116083456208095 0 9.48146379217789 0 0 0 0 0 0 0.0296187977491904 2.83084805553998 0.859820761132265 0 0 0 0 0 0 0.108734173289404 3.11417135444836 2.34311830693335 1.98463630328745 0 0 0 4.68196646016285 0 0 4.06781902243849 0 0 0 3.7876521095389 0 1.38912163191143 6.95649831590844 0 0 1.1079289877767 0 0 0 0 29.3330470916581 47.8052870765722 AGTAGAAGTCAGCACC-1 7375 10361 5106.24540253193 6904.67533729951 5144 6934 NSCLC_P13
77971 0 0.0166497522393556 0 1.28209962507356 0 0 0 0.117883688916626 0.219629536002456 0 0.116083456208095 0 9.48146379217789 0.719590090891141 0 0 0 0 0 0.0296187977491904 2.83084805553998 0.859820761132265 0 0 0 0 0 0 0.108734173289404 3.11417135444836 0 1.98463630328745 0 0 0 4.68196646016285 0 0 4.06781902243849 0 0 0 3.7876521095389 0 1.38912163191143 6.95649831590844 0 18.6597095844164 1.1079289877767 0 0 0 0 29.3330470916581 40.3522595406435 AGTAGAAGTCAGCACC-1 7375 10361 5106.24540253193 6904.67533729951 5129 6938 NSCLC_P13
78275 0 0 0 1.28209962507356 4.81167597274632 0 0 0.117883688916626 0 0 0 0 9.48146379217789 0 0 0 0 0 0 0 2.83084805553998 0.859820761132265 0 0 0 0 0 0 0.108734173289404 3.11417135444836 0 1.98463630328745 0 0 0 0 0 0 4.06781902243849 0 0 0 0 0 1.38912163191143 6.95649831590844 0 0 0 0 0 0 0 29.3330470916581 48.8591829901597 AGTAGAAGTCAGCACC-1 7375 10361 5106.24540253193 6904.67533729951 5088 6950 NSCLC_P13
78331 0 0 0 1.28209962507356 0 0 0 0.117883688916626 0 0 0 0 9.48146379217789 0 0 0 0 0 0 0 2.83084805553998 0.859820761132265 0 0 0 0 0 0 0.108734173289404 3.11417135444836 0 1.98463630328745 0 0 0 0 0 0 4.06781902243849 0 0 0 3.7876521095389 0 1.38912163191143 6.95649831590844 0 0 0 0 0 0 0 29.3330470916581 47.9557867374452 AGTAGAAGTCAGCACC-1 7375 10361 5106.24540253193 6904.67533729951 5114 6952 NSCLC_P13
82217 0 0 0 0 2.25585460257004 14.8981511135524 0 0.196386923540244 0.28819149777352 0 0.0619870118230182 0 0 0.308229911840026 0.0584844760379797 0 0.0542620758454709 2.47065119492581 0 0 0 0 0 0 0 0.094150578733254 2.55989957247557 0 0 0 0 0 0 0 0 3.07954428575898 0 0 0 0 0 0 0 0 0 0 0.0695960813915759 0 0 0 0 0 0 0 59.1248591927294 AGTAGACATCCGGATT-1 7790 11740 6489.9827224967 7158.13054531753 6453 7112 NSCLC_P13
82307 0 0.317206450208767 0 0 0 0 0 0 0 0 0 0 0 0 0 0 0 2.47065119492581 0 0 0 0 0 0 0 0 0 0 0 0 0 0 0 0 0 0 0 0 0 10.0120055465488 0.411284766289175 0 3.07324881361623 0 0 0 0.0695960813915759 0 0 0 0 2.92747235393363 0 0 45.7277919486288 AGTAGACATCCGGATT-1 7790 11740 6489.9827224967 7158.13054531753 6470 7117 NSCLC_P13
82548 28.0399067810503 0.317206450208767 0 0 0 0 0 0.196386923540244 0 0 0 0 0 0 0 0 0 2.47065119492581 0 0 0 0 0 0 0 0 0 0 0 0 0 0 0 0 0 0 0 0 2.86108722053024 0 0 0 0 0 0 0 0 0 0 0 0 2.92747235393363 0 0 45.4166840425308 AGTAGACATCCGGATT-1 7790 11740 6489.9827224967 7158.13054531753 6456 7128 NSCLC_P13
82918 0 0 0 0 2.25585460257004 0 0 0 0 0 0.0619870118230182 0 5.17793324931089 0 0 0 0 2.47065119492581 0 0 0 0 0 0 0 0 0 0 0 0 0 0.89125228489289 2.19395567783599 0 0 0 0 0 2.86108722053024 0 0 0 0 0 0 0 0 0 0 0 3.88029585058522 2.92747235393363 1.92096125677935 0 14.9833185392872 AGTAGACATCCGGATT-1 7790 11740 6489.9827224967 7158.13054531753 6485 7144 NSCLC_P13
82942 28.0399067810503 0 0 0 2.25585460257004 0 0 0.196386923540244 0 0 0.0619870118230182 0 5.17793324931089 0 0 0 0.0542620758454709 2.47065119492581 0 0 1.67456343280282 0 0 0 0 0.094150578733254 0 0 0 0 0 0.89125228489289 2.19395567783599 0 0 0 0 2.82515774917125 2.86108722053024 0 0 0 0 0 0 0 0 0 0 0 3.88029585058522 2.92747235393363 1.92096125677935 24.2619200677899 25.6056889909731 AGTAGACATCCGGATT-1 7790 11740 6489.9827224967 7158.13054531753 6468 7145 NSCLC_P13
83109 0 0 0 0 0 0 0 0.196386923540244 0 0 0 0 5.17793324931089 0 0 0 0 0 0 0 1.67456343280282 0 0 0 0 0 0 0 0 0 0 0.89125228489289 0 0 0 0 0 0 2.86108722053024 0 0 0 0 0 0 0 0 0 0 0 0 0 0 24.2619200677899 41.4387153412316 AGTAGACATCCGGATT-1 7790 11740 6489.9827224967 7158.13054531753 6449 7152 NSCLC_P13
83292 0 0.317206450208767 0 0 0 0 0 0.196386923540244 0 0 0 0 5.17793324931089 0 0 0 0 2.47065119492581 0 0 0 0 0 0 0 0.094150578733254 0 0 0 0 0 0.89125228489289 0 0 0 0 0 0 2.86108722053024 0 0 0 0 0 0 0 0.0695960813915759 0 0 0 0 0 0 0 48.2905936397996 AGTAGACATCCGGATT-1 7790 11740 6489.9827224967 7158.13054531753 6538 7153 NSCLC_P13
83409 0 0 0 0 0 0 0 0.196386923540244 0 0 0 0 5.17793324931089 0 0 0 0 0 0 0 1.67456343280282 0 0 0 0 0 0 0 0 0 0 0.89125228489289 0 0 0 0 0 0 2.86108722053024 0 0 0 0 0 0 0 0 0 0 0 0 0 0 24.2619200677899 22.0785880664508 AGTAGACATCCGGATT-1 7790 11740 6489.9827224967 7158.13054531753 6469 7165 NSCLC_P13
83410 0 0 0 0 2.25585460257004 0 0 0 0 0 0 0 0 0 0 0 0 2.47065119492581 0 0 0 0 0 0 0 0 0 0 0 0 0 0 0 0 0 0 0 0 0 0 0 0 0 0 0 0 0 0 0 0 0 0 0 0 11.0515317956214 AGTAGACATCCGGATT-1 7790 11740 6489.9827224967 7158.13054531753 6501 7159 NSCLC_P13
83523 0 0 0 0 2.25585460257004 0 0 0.196386923540244 0 0 0 0 5.17793324931089 0 0 0 0 0 0 0 1.67456343280282 0 0 0 0 0 0 0 0 0 0 0.89125228489289 0 0 0 0 0 0 2.86108722053024 0 0 0 3.07324881361623 0 0 0 0 0 0 0 0 0 0 24.2619200677899 40.2126695083032 AGTAGACATCCGGATT-1 7790 11740 6489.9827224967 7158.13054531753 6451 7168 NSCLC_P13
83710 0 0 0 0 2.25585460257004 0 0 0.196386923540244 0 0 0 0 5.17793324931089 0 0 0 0 2.47065119492581 0 0 1.67456343280282 0 0 0 0 0 0 0 0 0 0 0.89125228489289 0 0 0 0 0 0 2.86108722053024 0 0 0 0 0 0 0 0.0695960813915759 0 0 0 0 0 0 24.2619200677899 19.1091675262396 AGTAGACATCCGGATT-1 7790 11740 6489.9827224967 7158.13054531753 6493 7177 NSCLC_P13
83752 0 0 0 0 2.25585460257004 0 0 0.196386923540244 0 0 0 0 5.17793324931089 0 0 0 0 2.47065119492581 3.90751391252872 0 0 0 0 0 0 0 0 0 0 0 0 0.89125228489289 0 0 1.87053041966912 0 0 2.82515774917125 2.86108722053024 0 0 0 0 0 0 0 0.0695960813915759 0 0 0 0 2.92747235393363 0 0 35.2754014843325 AGTAGACATCCGGATT-1 7790 11740 6489.9827224967 7158.13054531753 6515 7183 NSCLC_P13
83920 0 0 0 0 0 0 0 0.196386923540244 0 0 0 0 5.17793324931089 0 0 0 0 0 0 0 1.67456343280282 0 0 0 0 0 0 0 0 0 0 0.89125228489289 0 0 0 0 0 0 2.86108722053024 0 0 0 0 0 0 0 0 0 0 0 0 0 0 24.2619200677899 45.1325874378636 AGTAGACATCCGGATT-1 7790 11740 6489.9827224967 7158.13054531753 6453 7184 NSCLC_P13
84258 0 0.317206450208767 0 0 2.25585460257004 0 0 0.196386923540244 0 0 0 0 5.17793324931089 0 0 0 0 2.47065119492581 0 0 1.67456343280282 0 0 0 0 0 0 0 0 0 0 0.89125228489289 0 0 0 0 0 0 2.86108722053024 0 0.411284766289175 0 0 0 0 0 0 0 0 0 0 0 0 0 45.9259998942694 AGTAGACATCCGGATT-1 7790 11740 6489.9827224967 7158.13054531753 6464 7196 NSCLC_P13
84593 0 0 0 0 0 0 0 0.196386923540244 0 0 0 0 5.17793324931089 0 0 0 0 0 0 0 1.67456343280282 0 0 0 0 0 0 0 0 0 0 0.89125228489289 0 0 0 0 0 0 2.86108722053024 0 0 0 3.07324881361623 0 1.4080955848571 0 0 0 0 0 0 0 0 24.2619200677899 50.9080799892438 AGTAGACATCCGGATT-1 7790 11740 6489.9827224967 7158.13054531753 6488 7209 NSCLC_P13
84619 0 0 0 0 0 0 0 0.196386923540244 0 0 0.0619870118230182 0 5.17793324931089 0.308229911840026 0 0 0 0 0 0 1.67456343280282 0 0 0 0 0.094150578733254 0 0 0 0 0 0.89125228489289 0 0 0 3.07954428575898 0 0 2.86108722053024 0 0 0 3.07324881361623 0 0 0 0.0695960813915759 0 0 0 0 0 0 24.2619200677899 53.9659495267461 AGTAGACATCCGGATT-1 7790 11740 6489.9827224967 7158.13054531753 6508 7209 NSCLC_P13
84644 0 0.317206450208767 0 0 0 0 0 0.196386923540244 0 0 0 0 5.17793324931089 0 0 0 0 0 0 0 1.67456343280282 0 1.07313831667775 0 0 0.094150578733254 0 0 0.934284295394745 0 0 0.89125228489289 0 0 0 0 0 0 2.86108722053024 0 0.411284766289175 0 3.07324881361623 0 1.4080955848571 0 0 0 0 0 0 0 0 24.2619200677899 58.9090918854014 AGTAGACATCCGGATT-1 7790 11740 6489.9827224967 7158.13054531753 6464 7211 NSCLC_P13
22316 33.2722834412738 0 0 1.28209962507356 0 0 0 0.117883688916626 0 0 0.116083456208095 0 9.48146379217789 0 0 0 0 2.25475720244783 0 0 2.83084805553998 0.859820761132265 0 0 0 0 0 0 0.108734173289404 3.11417135444836 0 1.98463630328745 1.88601310478015 0 0 0 0 0 4.06781902243849 0 0 0 0 0 0 0 0 0 0 0 4.02831841294475 3.66036705791228 2.90605092517101 0 59.4111745218908 AGTAGAGCCACCAGCA-1 4479 10565 4990.46587224647 4071.06408921117 5007 4014 NSCLC_P13
22463 33.2722834412738 0 0 1.28209962507356 0 0 0 0.117883688916626 0 0 0.116083456208095 0 9.48146379217789 0 0 0 0 0 0 0 2.83084805553998 0.859820761132265 0 0 0 0 0 0 0.108734173289404 3.11417135444836 0 1.98463630328745 1.88601310478015 0 0 0 0 0 4.06781902243849 0 0 0 0 0 0 0 0 0 0 0 4.02831841294475 3.66036705791228 0 0 48.7266459754476 AGTAGAGCCACCAGCA-1 4479 10565 4990.46587224647 4071.06408921117 5009 4026 NSCLC_P13
22484 0 0 0 1.28209962507356 0 0 0 0.117883688916626 0 0 0 0 9.48146379217789 0 0 0 0 0 0 0 2.83084805553998 0.859820761132265 0 0 0 0 0 0 0.108734173289404 3.11417135444836 0 1.98463630328745 0 0 0 0 0 0 4.06781902243849 0 0 0 0 0 1.38912163191143 6.95649831590844 0 0 0 0 4.02831841294475 0 0 29.3330470916581 52.5717492037447 AGTAGAGCCACCAGCA-1 4479 10565 4990.46587224647 4071.06408921117 5022 4029 NSCLC_P13
22501 0 0 0 1.28209962507356 0 0 0 0.117883688916626 0 17.6281772801879 0 0.539151259484257 9.48146379217789 0.719590090891141 0 0 0 0 0 0.0296187977491904 2.83084805553998 0.859820761132265 0 0.950878553044431 0 0 0 0 0.108734173289404 3.11417135444836 0 1.98463630328745 0 0 0 0 0 0 4.06781902243849 0 0 0 3.7876521095389 0 1.38912163191143 6.95649831590844 0 0 0 0 4.02831841294475 0 0 29.3330470916581 47.7999825054721 AGTAGAGCCACCAGCA-1 4479 10565 4990.46587224647 4071.06408921117 4966 4030 NSCLC_P13
22575 0 0 0 1.28209962507356 0 0 0 0.117883688916626 0 0 0 0 9.48146379217789 0 0 0 0 0 0 0 2.83084805553998 0.859820761132265 0 0 0 0 0 0 0.108734173289404 3.11417135444836 0 1.98463630328745 0 0 0 0 0 0 4.06781902243849 0 0 0 0 0 0 6.95649831590844 0 0 0 0 4.02831841294475 0 0 29.3330470916581 38.0339065251944 AGTAGAGCCACCAGCA-1 4479 10565 4990.46587224647 4071.06408921117 4999 4034 NSCLC_P13
22657 0 0 3.43004729633792 1.28209962507356 0 18.7285205089305 0 0.117883688916626 0 17.6281772801879 0 0 9.48146379217789 0 0 0 0 2.25475720244783 0 0.0296187977491904 2.83084805553998 0.859820761132265 0 0.950878553044431 0 0 0 6.76251041601069 0.108734173289404 3.11417135444836 0 1.98463630328745 0 0 0 0 0 4.19802482457762 4.06781902243849 0 0 0 0 0 1.38912163191143 6.95649831590844 0.053581642647608 0 0 0 0 3.66036705791228 0 29.3330470916581 57.6241199092514 AGTAGAGCCACCAGCA-1 4479 10565 4990.46587224647 4071.06408921117 5039 4040 NSCLC_P13
22718 0 0 3.43004729633792 0 0 0 0 0.117883688916626 0 0 0 0 0 0 0 0 0 2.25475720244783 0 0 2.83084805553998 0.859820761132265 0 0 0 0 0 0 0 0 0 0 0 0 0 0 0 4.19802482457762 4.06781902243849 0 0 0 0 0 0 0 0.053581642647608 0 0 0 0 0 0 0 54.5632599887178 AGTAGAGCCACCAGCA-1 4479 10565 4990.46587224647 4071.06408921117 4942 4046 NSCLC_P13
22741 0 0 0 0 0 0 0 0.117883688916626 0 17.6281772801879 0 0 9.48146379217789 0 0 0 0 0 0 0 2.83084805553998 0.859820761132265 0 0 0 0 0 0 0.108734173289404 3.11417135444836 0 1.98463630328745 0 0 0 0 0 4.19802482457762 4.06781902243849 0 0 0 0 0 1.38912163191143 6.95649831590844 0 0 0 0 4.02831841294475 0 0 29.3330470916581 32.2923992244094 AGTAGAGCCACCAGCA-1 4479 10565 4990.46587224647 4071.06408921117 5012 4047 NSCLC_P13
22761 0 0 0 1.28209962507356 4.81167597274632 0 0 0.117883688916626 0 0 0 0 9.48146379217789 0 0 0 0 2.25475720244783 0 0 2.83084805553998 0.859820761132265 0 0.950878553044431 0 0 0 0 0.108734173289404 3.11417135444836 0 1.98463630328745 0 0 0 4.68196646016285 0 4.19802482457762 4.06781902243849 0 0 0 3.7876521095389 0 0 6.95649831590844 0 0 0 0 0 0 0 29.3330470916581 35.2306425002122 AGTAGAGCCACCAGCA-1 4479 10565 4990.46587224647 4071.06408921117 4963 4049 NSCLC_P13
22773 0 0 3.43004729633792 0 0 18.7285205089305 0 0.117883688916626 0 0 0 0.539151259484257 0 0 0 0 0 2.25475720244783 0 0.0296187977491904 2.83084805553998 0 0 0.950878553044431 0 0 0 0 0 0 0 0 0 0 0 0 0 4.19802482457762 4.06781902243849 0 0 0 0 0 0 0 0 0 0 0 0 0 0 0 59.3947405048783 AGTAGAGCCACCAGCA-1 4479 10565 4990.46587224647 4071.06408921117 5046 4050 NSCLC_P13
22894 0 0 0 0 0 0 0 0.117883688916626 0 0 0 0 9.48146379217789 0 0 0 0 2.25475720244783 0 0 2.83084805553998 0.859820761132265 0 0 0 0 0 0 0.108734173289404 3.11417135444836 0 1.98463630328745 0 0 0 0 0 4.19802482457762 4.06781902243849 0 0 0 0 0 0 0 0 0 0 0 0 0 0 0 21.2273159354875 AGTAGAGCCACCAGCA-1 4479 10565 4990.46587224647 4071.06408921117 4973 4059 NSCLC_P13
22931 0 0 0 1.28209962507356 0 0 0 0.117883688916626 0 0 0 0 9.48146379217789 0 0 0 0 0 0 0.0296187977491904 2.83084805553998 0.859820761132265 0 0 0 0 0 0 0.108734173289404 3.11417135444836 0 1.98463630328745 0 0 0 0 0 0 4.06781902243849 0 0 0 0 0 1.38912163191143 6.95649831590844 0 0 0 0 0 0 0 29.3330470916581 30.6040931368283 AGTAGAGCCACCAGCA-1 4479 10565 4990.46587224647 4071.06408921117 5019 4060 NSCLC_P13
23039 0 0 3.43004729633792 1.28209962507356 0 0 0 0.117883688916626 0 0 0.116083456208095 0.539151259484257 0 0 0 0 0 2.25475720244783 0 0.0296187977491904 2.83084805553998 0.859820761132265 0 0 0 0 0 0 0.108734173289404 0 0 0 1.88601310478015 2.9552720688429 0 0 0 0 0 0 0 0 0 0 0 0 0 0 0 0 4.02831841294475 3.66036705791228 0 0 50.5453296918685 AGTAGAGCCACCAGCA-1 4479 10565 4990.46587224647 4071.06408921117 5041 4070 NSCLC_P13
23083 0 0 0 1.28209962507356 4.81167597274632 0 0 0.117883688916626 0 0 0 0 9.48146379217789 0 0 0 0 0 0 0 2.83084805553998 0.859820761132265 0 0 0 0 0 0 0.108734173289404 3.11417135444836 0 1.98463630328745 0 0 0 0 0 0 4.06781902243849 0 0 0 0 0 0 6.95649831590844 0 0 0 0 0 0 0 29.3330470916581 19.53423288789 AGTAGAGCCACCAGCA-1 4479 10565 4990.46587224647 4071.06408921117 5010 4071 NSCLC_P13
23098 33.2722834412738 0 0 1.28209962507356 0 0 14.604359153763 0.117883688916626 0.219629536002456 17.6281772801879 0.116083456208095 0.539151259484257 9.48146379217789 0.719590090891141 0.0544442984713738 22.5203988773507 0.0854569744814533 0 4.22998477423686 0.0296187977491904 2.83084805553998 0.859820761132265 0 0.950878553044431 8.05452255752424 1.30207224803457 3.31741199316191 0 0.108734173289404 3.11417135444836 2.34311830693335 1.98463630328745 1.88601310478015 0 0 4.68196646016285 0 0 4.06781902243849 10.1071371922873 0 3.99915077547383 3.7876521095389 2.58215732795455 1.38912163191143 6.95649831590844 0.053581642647608 0 1.1079289877767 0 4.02831841294475 3.66036705791228 0 29.3330470916581 46.4659164447664 AGTAGAGCCACCAGCA-1 4479 10565 4990.46587224647 4071.06408921117 4944 4071 NSCLC_P13
23134 0 0 0 1.28209962507356 0 0 0 0.117883688916626 0.219629536002456 0 0.116083456208095 0.539151259484257 9.48146379217789 0 0.0544442984713738 0 0 0 0 0.0296187977491904 2.83084805553998 0.859820761132265 0 0 0 1.30207224803457 0 0 0.108734173289404 3.11417135444836 0 1.98463630328745 1.88601310478015 0 0 0 0 0 4.06781902243849 0 0 0 3.7876521095389 0 1.38912163191143 6.95649831590844 0.053581642647608 0 1.1079289877767 0 4.02831841294475 3.66036705791228 0 29.3330470916581 29.2986815611693 AGTAGAGCCACCAGCA-1 4479 10565 4990.46587224647 4071.06408921117 4962 4078 NSCLC_P13
23225 0 0.0166497522393556 0 1.28209962507356 0 0 0 0.117883688916626 0.219629536002456 17.6281772801879 0.116083456208095 0.539151259484257 9.48146379217789 0.719590090891141 0.0544442984713738 0 0.0854569744814533 0 0 0.0296187977491904 2.83084805553998 0.859820761132265 0 0.950878553044431 0 1.30207224803457 3.31741199316191 0 0.108734173289404 3.11417135444836 2.34311830693335 1.98463630328745 1.88601310478015 0 0 0 0 0 4.06781902243849 10.1071371922873 0 0 3.7876521095389 0 1.38912163191143 6.95649831590844 0.053581642647608 0 1.1079289877767 0 4.02831841294475 3.66036705791228 0 29.3330470916581 11.4719839265085 AGTAGAGCCACCAGCA-1 4479 10565 4990.46587224647 4071.06408921117 4987 4082 NSCLC_P13
23243 33.2722834412738 0 0 1.28209962507356 0 0 0 0.117883688916626 0 0 0.116083456208095 0 9.48146379217789 0 0 0 0 2.25475720244783 4.22998477423686 0 2.83084805553998 0.859820761132265 0 0 0 0 0 0 0.108734173289404 3.11417135444836 0 1.98463630328745 0 0 0 0 0 4.19802482457762 4.06781902243849 0 0 0 3.7876521095389 0 0 0 0 0 0 0 0 3.66036705791228 0 0 52.0974284349364 AGTAGAGCCACCAGCA-1 4479 10565 4990.46587224647 4071.06408921117 4940 4084 NSCLC_P13
23283 0 0 0 1.28209962507356 4.81167597274632 0 0 0.117883688916626 0.219629536002456 17.6281772801879 0.116083456208095 0.539151259484257 9.48146379217789 0.719590090891141 0 0 0 0 0 0.0296187977491904 2.83084805553998 0.859820761132265 0 0.950878553044431 8.05452255752424 1.30207224803457 3.31741199316191 0 0.108734173289404 3.11417135444836 2.34311830693335 1.98463630328745 0 0 0 4.68196646016285 0 0 4.06781902243849 0 0 3.99915077547383 3.7876521095389 0 1.38912163191143 6.95649831590844 0.053581642647608 0 1.1079289877767 0 4.02831841294475 0 0 29.3330470916581 20.1358009294446 AGTAGAGCCACCAGCA-1 4479 10565 4990.46587224647 4071.06408921117 5005 4085 NSCLC_P13
23381 0 0.0166497522393556 3.43004729633792 1.28209962507356 0 0 0 0.117883688916626 0 0 0.116083456208095 0.539151259484257 0 0 0 0 0 2.25475720244783 0 0.0296187977491904 2.83084805553998 0.859820761132265 0 0.950878553044431 0 0 0 0 0.108734173289404 0 0 0 1.88601310478015 2.9552720688429 0 0 0 0 4.06781902243849 0 0 0 0 0 0 0 0.053581642647608 0 0 0 4.02831841294475 3.66036705791228 2.90605092517101 0 53.395415077359 AGTAGAGCCACCAGCA-1 4479 10565 4990.46587224647 4071.06408921117 5040 4091 NSCLC_P13
23475 0 0 0 1.28209962507356 4.81167597274632 0 0 0.117883688916626 0 0 0 0 9.48146379217789 0.719590090891141 0 0 0 0 0 0 2.83084805553998 0.859820761132265 0 0.950878553044431 0 0 0 0 0.108734173289404 3.11417135444836 0 1.98463630328745 0 0 0 0 0 0 4.06781902243849 0 0 0 3.7876521095389 0 1.38912163191143 6.95649831590844 0 0 0 0 0 0 0 29.3330470916581 28.9765505390696 AGTAGAGCCACCAGCA-1 4479 10565 4990.46587224647 4071.06408921117 4992 4100 NSCLC_P13
23476 0 0 0 1.28209962507356 0 0 0 0.117883688916626 0.219629536002456 17.6281772801879 0.116083456208095 0.539151259484257 9.48146379217789 0.719590090891141 0 0 0 2.25475720244783 4.22998477423686 0 2.83084805553998 0.859820761132265 0 0.950878553044431 8.05452255752424 0 0 0 0.108734173289404 3.11417135444836 2.34311830693335 1.98463630328745 1.88601310478015 0 0 4.68196646016285 0 0 4.06781902243849 0 0 3.99915077547383 3.7876521095389 2.58215732795455 1.38912163191143 6.95649831590844 0 0 0 14.7237759544167 4.02831841294475 3.66036705791228 2.90605092517101 29.3330470916581 37.8471503780029 AGTAGAGCCACCAGCA-1 4479 10565 4990.46587224647 4071.06408921117 5016 4099 NSCLC_P13
23557 33.2722834412738 0 0 0 0 0 0 0.117883688916626 0 0 0 0 9.48146379217789 0.719590090891141 0 0 0 2.25475720244783 0 0 2.83084805553998 0.859820761132265 0 0 0 0 0 0 0.108734173289404 3.11417135444836 0 1.98463630328745 0 0 0 0 0 4.19802482457762 4.06781902243849 0 0 0 0 0 0 0 0 0 0 0 0 0 0 29.3330470916581 38.2582592626157 AGTAGAGCCACCAGCA-1 4479 10565 4990.46587224647 4071.06408921117 4971 4104 NSCLC_P13
23573 0 0 0 0 0 0 0 0.117883688916626 0 0 0 0 0 0 0 0 0 2.25475720244783 0 0 2.83084805553998 0 0 0 0 0 0 0 0 3.11417135444836 0 0 0 0 0 0 0 4.19802482457762 4.06781902243849 0 0 0 0 0 0 0 0 0 0 0 0 0 0 0 56.5484894341503 AGTAGAGCCACCAGCA-1 4479 10565 4990.46587224647 4071.06408921117 4946 4106 NSCLC_P13
23609 0 0 0 1.28209962507356 4.81167597274632 0 0 0.117883688916626 0 0 0.116083456208095 0 9.48146379217789 0 0 0 0 0 0 0 2.83084805553998 0.859820761132265 0 0.950878553044431 0 0 0 0 0.108734173289404 3.11417135444836 0 1.98463630328745 0 0 0 0 0 0 4.06781902243849 0 0 0 3.7876521095389 0 1.38912163191143 6.95649831590844 0 0 0 0 4.02831841294475 3.66036705791228 0 29.3330470916581 41.2210839620288 AGTAGAGCCACCAGCA-1 4479 10565 4990.46587224647 4071.06408921117 5004 4110 NSCLC_P13
23673 33.2722834412738 0 3.43004729633792 0 0 0 0 0.117883688916626 0 0 0 0.539151259484257 0 0 0 0 0 2.25475720244783 0 0 2.83084805553998 0 0 0 0 0 0 0 0 0 0 0 0 0 0 0 0 4.19802482457762 0 0 0 0 0 0 0 0 0 0 0 0 0 0 0 0 53.193439080152 AGTAGAGCCACCAGCA-1 4479 10565 4990.46587224647 4071.06408921117 4962 4116 NSCLC_P13
23674 33.2722834412738 0 3.43004729633792 1.28209962507356 0 0 0 0.117883688916626 0.219629536002456 17.6281772801879 0.116083456208095 0.539151259484257 9.48146379217789 0.719590090891141 0 22.5203988773507 0.0854569744814533 2.25475720244783 4.22998477423686 0.0296187977491904 2.83084805553998 0.859820761132265 0 0.950878553044431 0 1.30207224803457 0 0 0.108734173289404 3.11417135444836 2.34311830693335 1.98463630328745 1.88601310478015 0 0 4.68196646016285 0 0 4.06781902243849 0 0 0 3.7876521095389 0 1.38912163191143 6.95649831590844 0 0 1.1079289877767 0 4.02831841294475 3.66036705791228 2.90605092517101 29.3330470916581 53.5041794116407 AGTAGAGCCACCAGCA-1 4479 10565 4990.46587224647 4071.06408921117 5021 4115 NSCLC_P13
23714 0 0 0 1.28209962507356 0 18.7285205089305 0 0.117883688916626 0.219629536002456 17.6281772801879 0.116083456208095 0 9.48146379217789 0.719590090891141 0 0 0 2.25475720244783 0 0.0296187977491904 2.83084805553998 0.859820761132265 0 0 0 1.30207224803457 0 0 0.108734173289404 3.11417135444836 0 1.98463630328745 1.88601310478015 0 0 0 0 0 4.06781902243849 0 0 0 0 0 1.38912163191143 6.95649831590844 0 18.6597095844164 0 0 0 0 0 29.3330470916581 48.0610425769505 AGTAGAGCCACCAGCA-1 4479 10565 4990.46587224647 4071.06408921117 4987 4119 NSCLC_P13
23849 33.2722834412738 0 3.43004729633792 1.28209962507356 0 18.7285205089305 0 0.117883688916626 0 17.6281772801879 0.116083456208095 0 9.48146379217789 0.719590090891141 0 0 0.0854569744814533 2.25475720244783 4.22998477423686 0 2.83084805553998 0.859820761132265 0 0.950878553044431 0 0 0 0 0.108734173289404 3.11417135444836 0 1.98463630328745 1.88601310478015 0 0 0 0 0 4.06781902243849 0 0 0 3.7876521095389 0 1.38912163191143 6.95649831590844 0 0 0 0 4.02831841294475 3.66036705791228 2.90605092517101 29.3330470916581 58.5223935891423 AGTAGAGCCACCAGCA-1 4479 10565 4990.46587224647 4071.06408921117 5004 4128 NSCLC_P13
45385 33.2722834412738 0 0 0 0 0 0 0 0 0 0 0.539151259484257 0 0 0 0 0 2.25475720244783 0 0 0 0 0 0 0 0 0 0 0.108734173289404 0 0 0 0 0 2.47871791331513 0 0 0 0 0 0 0 0 0 0 0 0.053581642647608 0 0 0 0 0 0 0 52.0414708249287 AGTAGAGCCTGTGCCA-1 5859 8821 3446.89470950339 5599.7904498394 3452 5548 NSCLC_P13
45386 0 0 0 0 0 0 0 0 0 0 0 0.539151259484257 0 0 0 0 0 2.25475720244783 0 0 0 0 0 0 0 0 0 0 0.108734173289404 0 0 0 0 0 2.47871791331513 0 0 4.19802482457762 0 0 0 0 0 0 0 0 0.053581642647608 0 0 0 0 0 0 0 52.0414213823698 AGTAGAGCCTGTGCCA-1 5859 8821 3446.89470950339 5599.7904498394 3465 5551 NSCLC_P13
45432 33.2722834412738 0 0 0 0 0 0 0 0 0 0 0 0 0 0 0 0 2.25475720244783 0 0 0 0 0 0 0 0 0 0 0 0 0 0 0 0 0 0 0 0 0 0 0 0 0 0 0 0 0 0 0 0 0 0 0 0 55.6387878377884 AGTAGAGCCTGTGCCA-1 5859 8821 3446.89470950339 5599.7904498394 3477 5553 NSCLC_P13
45543 0 0 0 0 0 0 0 0 0 0 0 0.539151259484257 0 0 0 0 0 2.25475720244783 0 0 0 0 0 0 0 0 0 0 0 0 0 0 0 0 0 0 0 0 0 0 0 0 0 0 0 0 0 0 0 0 0 0 0 0 44.1556031848873 AGTAGAGCCTGTGCCA-1 5859 8821 3446.89470950339 5599.7904498394 3436 5557 NSCLC_P13
45735 0 0 0 1.28209962507356 0 0 0 0 0 0 0 0.539151259484257 0 0 0 0 0 2.25475720244783 0 0 0 0 0 0 0 0 0 0 0 0 0 0 0 0 0 0 0 0 0 0 0 0 0 0 0 6.95649831590844 0 0 0 0 0 0 0 0 34.3060670169003 AGTAGAGCCTGTGCCA-1 5859 8821 3446.89470950339 5599.7904498394 3434 5568 NSCLC_P13
45736 33.2722834412738 0 3.43004729633792 0 0 18.7285205089305 14.604359153763 0 0 0 0 0.539151259484257 9.48146379217789 0 0 0 0.0854569744814533 2.25475720244783 0 0 0 0 0 0 0 0 0 0 0.108734173289404 0 0 0 0 0 2.47871791331513 0 0 4.19802482457762 0 0 0 0 0 0 0 0 0.053581642647608 0 0 0 0 3.66036705791228 0 0 34.1739446275024 AGTAGAGCCTGTGCCA-1 5859 8821 3446.89470950339 5599.7904498394 3452 5566 NSCLC_P13
45760 0 0 0 0 0 0 0 0 0 0 0 0 0 0 0 0 0 2.25475720244783 0 0 0 0 0 0 0 0 0 0 0 0 0 0 0 0 0 0 0 0 0 0 0 0 0 0 0 0 0 0 0 0 0 0 0 0 51.9641954407256 AGTAGAGCCTGTGCCA-1 5859 8821 3446.89470950339 5599.7904498394 3488 5568 NSCLC_P13
45890 33.2722834412738 0 0 1.28209962507356 0 0 14.604359153763 0 0 0 0.116083456208095 0.539151259484257 0 0 0 0 0.0854569744814533 2.25475720244783 0 0.0296187977491904 0 0 0 0.950878553044431 0 0 0 6.76251041601069 0.108734173289404 0 0 0 0 0 2.47871791331513 0 0 4.19802482457762 0 0 0 0 0 0 0 0 0.053581642647608 0 0 0 0 3.66036705791228 0 29.3330470916581 54.8783327098353 AGTAGAGCCTGTGCCA-1 5859 8821 3446.89470950339 5599.7904498394 3399 5573 NSCLC_P13
45909 0 0 0 0 0 0 0 0 0 0 0.116083456208095 0.539151259484257 9.48146379217789 0.719590090891141 0 0 0.0854569744814533 2.25475720244783 0 0.0296187977491904 0 0 0 0 0 0 0 0 0 0 0 0 0 0 0 0 0 0 0 0 0 0 0 0 0 0 0 0 0 0 0 0 0 0 34.6538712959242 AGTAGAGCCTGTGCCA-1 5859 8821 3446.89470950339 5599.7904498394 3473 5577 NSCLC_P13
45954 0 0 3.43004729633792 0 0 18.7285205089305 0 0 0 0 0.116083456208095 0.539151259484257 0 0 0 0 0.0854569744814533 2.25475720244783 0 0.0296187977491904 0 0 0 0 0 0 0 0 0.108734173289404 0 0 0 0 0 0 0 0 0 0 0 0 0 0 0 0 0 0.053581642647608 0 0 0 0 0 0 0 19.8809413496428 AGTAGAGCCTGTGCCA-1 5859 8821 3446.89470950339 5599.7904498394 3445 5580 NSCLC_P13
45955 0 0 3.43004729633792 0 0 18.7285205089305 0 0 0.219629536002456 0 0.116083456208095 0.539151259484257 9.48146379217789 0 0 0 0.0854569744814533 2.25475720244783 0 0 0 0 0 0 0 0 0 0 0.108734173289404 0 0 0 0 0 2.47871791331513 0 0 4.19802482457762 0 0 0 0 0 0 0 0 0.053581642647608 0 0 0 0 0 0 0 27.6576340917772 AGTAGAGCCTGTGCCA-1 5859 8821 3446.89470950339 5599.7904498394 3461 5576 NSCLC_P13
46040 33.2722834412738 0 0 1.28209962507356 0 18.7285205089305 14.604359153763 0 0 17.6281772801879 0.116083456208095 0.539151259484257 9.48146379217789 0 0 0 0.0854569744814533 2.25475720244783 0 0 0 0 0 0.950878553044431 0 0 0 0 0 0 0 0 0 0 2.47871791331513 0 0 4.19802482457762 0 0 0 0 0 0 0 0 0.053581642647608 0 0 0 0 3.66036705791228 0 0 38.2799090621609 AGTAGAGCCTGTGCCA-1 5859 8821 3446.89470950339 5599.7904498394 3413 5582 NSCLC_P13
46129 33.2722834412738 0 0 0 0 0 0 0 0 0 0 0 0 0 0 0 0 2.25475720244783 0 0 0 0 0 0 0 0 0 0 0 0 0 0 0 0 0 0 0 0 0 0 0 0 0 0 0 0 0.053581642647608 0 0 0 0 0 0 0 49.0824296418071 AGTAGAGCCTGTGCCA-1 5859 8821 3446.89470950339 5599.7904498394 3494 5586 NSCLC_P13
46272 0 0 0 0 0 0 14.604359153763 0 0 17.6281772801879 0.116083456208095 0.539151259484257 9.48146379217789 0 0 0 0.0854569744814533 2.25475720244783 0 0.0296187977491904 0 0 0 0 0 0 0 0 0 0 0 0 0 0 2.47871791331513 0 0 4.19802482457762 0 0 0 0 0 0 0 0 0.053581642647608 0 0 0 0 3.66036705791228 0 0 20.4377385225876 AGTAGAGCCTGTGCCA-1 5859 8821 3446.89470950339 5599.7904498394 3428 5592 NSCLC_P13
46298 0 0 0 0 0 0 0 0 0 0 0.116083456208095 0.539151259484257 0 0 0 0 0.0854569744814533 2.25475720244783 0 0.0296187977491904 0 0 0 0.950878553044431 0 0 0 0 0 0 0 0 0 0 2.47871791331513 0 0 0 0 0 0 0 0 0 0 0 0.053581642647608 0 0 0 0 3.66036705791228 0 0 55.1992612342244 AGTAGAGCCTGTGCCA-1 5859 8821 3446.89470950339 5599.7904498394 3392 5594 NSCLC_P13
46299 33.2722834412738 0 3.43004729633792 0 0 18.7285205089305 0 0 0 0 0.116083456208095 0.539151259484257 9.48146379217789 0 0 0 0.0854569744814533 2.25475720244783 0 0.0296187977491904 0 0 0 0 0 0 0 6.76251041601069 0.108734173289404 0 0 0 0 0 2.47871791331513 0 0 4.19802482457762 0 0 0 0 0 0 0 0 0.053581642647608 0 0 0 0 3.66036705791228 2.90605092517101 0 16.6202054251058 AGTAGAGCCTGTGCCA-1 5859 8821 3446.89470950339 5599.7904498394 3461 5591 NSCLC_P13
46314 0 0 0 0 0 0 0 0 0 0 0.116083456208095 0.539151259484257 0 0 0 0 0.0854569744814533 2.25475720244783 0 0.0296187977491904 0 0 0 0.950878553044431 0 0 0 0 0 0 0 0 0 0 2.47871791331513 0 0 4.19802482457762 0 0 0 0 0 0 0 0 0.053581642647608 0 0 0 0 3.66036705791228 0 0 41.9875373733639 AGTAGAGCCTGTGCCA-1 5859 8821 3446.89470950339 5599.7904498394 3405 5597 NSCLC_P13
46415 33.2722834412738 0 0 0 0 0 0 0 0 0 0 0 9.48146379217789 0 0 0 0 2.25475720244783 0 0 2.83084805553998 0 0 0 0 0 0 6.76251041601069 0 0 0 0 0 0 0 0 0 0 0 0 0 0 0 0 0 0 0.053581642647608 0 0 0 0 0 0 0 40.1130793727692 AGTAGAGCCTGTGCCA-1 5859 8821 3446.89470950339 5599.7904498394 3487 5599 NSCLC_P13
46469 33.2722834412738 0 3.43004729633792 1.28209962507356 0 0 0 0 0 0 0 0.539151259484257 9.48146379217789 0 0 0 0.0854569744814533 2.25475720244783 0 0 2.83084805553998 0 0 0 0 0 0 0 0.108734173289404 0 0 0 0 0 0 0 0 4.19802482457762 0 0 0 0 0 2.58215732795455 0 0 0.053581642647608 0 0 0 0 0 0 0 30.3981714654008 AGTAGAGCCTGTGCCA-1 5859 8821 3446.89470950339 5599.7904498394 3477 5604 NSCLC_P13
46588 0 0 0 1.28209962507356 0 0 0 0.117883688916626 0 0 0.116083456208095 0.539151259484257 9.48146379217789 0.719590090891141 0 0 0.0854569744814533 2.25475720244783 0 0.0296187977491904 0 0.859820761132265 0 0 0 0 0 0 0.108734173289404 0 0 0 0 0 0 0 0 0 0 0 0 0 0 0 0 0 0 0 0 0 0 0 0 0 17.889620008167 AGTAGAGCCTGTGCCA-1 5859 8821 3446.89470950339 5599.7904498394 3431 5608 NSCLC_P13
46626 33.2722834412738 0.0166497522393556 3.43004729633792 1.28209962507356 0 18.7285205089305 14.604359153763 0 0.219629536002456 0 0.116083456208095 0.539151259484257 9.48146379217789 0.719590090891141 0 0 0.0854569744814533 2.25475720244783 0 0.0296187977491904 0 0 0 0 0 0 0 6.76251041601069 0.108734173289404 3.11417135444836 2.34311830693335 0 0 0 2.47871791331513 4.68196646016285 6.21917503641019 4.19802482457762 0 10.1071371922873 0 3.99915077547383 0 2.58215732795455 0 6.95649831590844 0.053581642647608 0 0 0 0 3.66036705791228 0 29.3330470916581 14.4271719742559 AGTAGAGCCTGTGCCA-1 5859 8821 3446.89470950339 5599.7904498394 3458 5609 NSCLC_P13
46695 33.2722834412738 0 3.43004729633792 1.28209962507356 0 18.7285205089305 14.604359153763 0 0 0 0.116083456208095 0.539151259484257 9.48146379217789 0 0 0 0 2.25475720244783 0 0 2.83084805553998 0 0 0.950878553044431 0 0 0 6.76251041601069 0.108734173289404 3.11417135444836 2.34311830693335 0 0 0 2.47871791331513 4.68196646016285 6.21917503641019 4.19802482457762 0 0 0 3.99915077547383 3.7876521095389 2.58215732795455 0 6.95649831590844 0.053581642647608 0 0 0 0 3.66036705791228 2.90605092517101 29.3330470916581 48.6619102367991 AGTAGAGCCTGTGCCA-1 5859 8821 3446.89470950339 5599.7904498394 3494 5612 NSCLC_P13
46808 33.2722834412738 0.0166497522393556 3.43004729633792 1.28209962507356 0 18.7285205089305 0 0 0 0 0 0.539151259484257 0 0 0 0 0 2.25475720244783 0 0.0296187977491904 2.83084805553998 0 0 0 0 0 0 0 0.108734173289404 0 0 0 0 0 0 0 0 4.19802482457762 0 0 2.04657150534763 0 3.7876521095389 2.58215732795455 1.38912163191143 0 0.053581642647608 0 0 0 4.02831841294475 0 2.90605092517101 29.3330470916581 31.6114287606854 AGTAGAGCCTGTGCCA-1 5859 8821 3446.89470950339 5599.7904498394 3472 5619 NSCLC_P13
46847 33.2722834412738 0 3.43004729633792 1.28209962507356 0 0 14.604359153763 0 0 0 0.116083456208095 0.539151259484257 9.48146379217789 0 0 0 0.0854569744814533 2.25475720244783 0 0.0296187977491904 0 0 0 0 0 0 0 6.76251041601069 0.108734173289404 0 0 0 0 0 2.47871791331513 0 0 4.19802482457762 0 0 0 0 0 0 0 0 0.053581642647608 0 0 0 0 3.66036705791228 0 0 18.1911026839952 AGTAGAGCCTGTGCCA-1 5859 8821 3446.89470950339 5599.7904498394 3441 5617 NSCLC_P13
46954 0 0.0166497522393556 3.43004729633792 1.28209962507356 0 18.7285205089305 14.604359153763 0 0 0 0 0.539151259484257 9.48146379217789 0 0 0 0 2.25475720244783 0 0 2.83084805553998 0 0 0.950878553044431 0 0 0 6.76251041601069 0.108734173289404 0 0 0 0 0 0 0 6.21917503641019 4.19802482457762 0 0 0 0 0 2.58215732795455 0 6.95649831590844 0 0 0 0 0 3.66036705791228 2.90605092517101 29.3330470916581 54.3105919049238 AGTAGAGCCTGTGCCA-1 5859 8821 3446.89470950339 5599.7904498394 3495 5625 NSCLC_P13
47039 0 0 0 0 0 0 0 0 0 0 0 0 9.48146379217789 0 0 0 0.0854569744814533 2.25475720244783 0 0 0 0 0 0 0 0 0 0 0 0 0 0 0 0 2.47871791331513 0 0 0 0 0 0 0 0 0 0 0 0.053581642647608 0 0 0 0 3.66036705791228 0 0 32.2782801528133 AGTAGAGCCTGTGCCA-1 5859 8821 3446.89470950339 5599.7904498394 3449 5632 NSCLC_P13
47040 33.2722834412738 0 3.43004729633792 1.28209962507356 0 18.7285205089305 14.604359153763 0 0 0 0.116083456208095 0.539151259484257 9.48146379217789 0.719590090891141 0 0 0.0854569744814533 2.25475720244783 0 0.0296187977491904 2.83084805553998 0 0 0 0 0 0 6.76251041601069 0.108734173289404 0 0 0 0 0 2.47871791331513 0 0 4.19802482457762 0 0 0 3.99915077547383 0 2.58215732795455 0 6.95649831590844 0.053581642647608 0 0 0 0 3.66036705791228 0 0 31.1051018205068 AGTAGAGCCTGTGCCA-1 5859 8821 3446.89470950339 5599.7904498394 3460 5628 NSCLC_P13
47365 0 0.0166497522393556 3.43004729633792 0 0 0 0 0.117883688916626 0 0 0 0 9.48146379217789 0 0 0 0 0 0 0 0 0 0 0 0 0 0 6.76251041601069 0 0 0 0 0 0 2.47871791331513 0 0 4.19802482457762 0 0 2.04657150534763 0 0 0 1.38912163191143 0 0.053581642647608 0 1.1079289877767 0 0 3.66036705791228 2.90605092517101 0 52.5895356172425 AGTAGAGCCTGTGCCA-1 5859 8821 3446.89470950339 5599.7904498394 3413 5640 NSCLC_P13
47405 33.2722834412738 0.0166497522393556 0 1.28209962507356 0 0 0 0 0 0 0.116083456208095 0.539151259484257 9.48146379217789 0 0 0 0.0854569744814533 2.25475720244783 0 0.0296187977491904 2.83084805553998 0 0 0 0 0 0 6.76251041601069 0.108734173289404 0 0 0 0 0 0 0 0 4.19802482457762 0 0 0 0 0 0 0 0 0.053581642647608 0 0 0 0 3.66036705791228 0 29.3330470916581 46.4721011796869 AGTAGAGCCTGTGCCA-1 5859 8821 3446.89470950339 5599.7904498394 3464 5643 NSCLC_P13
47421 33.2722834412738 0.0166497522393556 0 0 0 0 0 0.117883688916626 0 0 0 0 0 0 0 0 0.0854569744814533 2.25475720244783 0 0 0 0 0 0 0 0 0 6.76251041601069 0 0 0 0 0 0 2.47871791331513 0 0 0 0 0 2.04657150534763 0 0 0 1.38912163191143 0 0.053581642647608 0 1.1079289877767 0 4.02831841294475 3.66036705791228 2.90605092517101 0 48.4401024908028 AGTAGAGCCTGTGCCA-1 5859 8821 3446.89470950339 5599.7904498394 3425 5643 NSCLC_P13
47524 0 0.0166497522393556 3.43004729633792 1.28209962507356 0 0 0 0 0 0 0.116083456208095 0.539151259484257 9.48146379217789 0 0 0 0.0854569744814533 2.25475720244783 0 0.0296187977491904 2.83084805553998 0 0 0 0 0 0 0 0.108734173289404 0 0 0 0 0 0 0 0 4.19802482457762 0 0 2.04657150534763 0 0 0 0 0 0.053581642647608 0 0 0 0 0 0 0 58.0354793399877 AGTAGAGCCTGTGCCA-1 5859 8821 3446.89470950339 5599.7904498394 3476 5650 NSCLC_P13
47703 0 0.0166497522393556 0 1.28209962507356 0 0 0 0 0 0 0 0.539151259484257 9.48146379217789 0 0 0 0 2.25475720244783 0 0 0 0 0 0 0 0 0 6.76251041601069 0.108734173289404 0 0 0 0 0 2.47871791331513 0 0 4.19802482457762 0 10.1071371922873 2.04657150534763 0 0 0 1.38912163191143 0 0.053581642647608 0 0 0 4.02831841294475 3.66036705791228 2.90605092517101 0 58.4762403680831 AGTAGAGCCTGTGCCA-1 5859 8821 3446.89470950339 5599.7904498394 3459 5657 NSCLC_P13
47735 0 0 0 1.28209962507356 0 0 0 0.117883688916626 0 0 0 0.539151259484257 0 0 0 0 0 2.25475720244783 0 0 0 0 0 0 0 0 0 6.76251041601069 0.108734173289404 0 0 0 0 0 2.47871791331513 0 0 4.19802482457762 0 0 2.04657150534763 0 3.7876521095389 0 1.38912163191143 0 0.053581642647608 0 0 0 4.02831841294475 3.66036705791228 2.90605092517101 29.3330470916581 55.2096505606111 AGTAGAGCCTGTGCCA-1 5859 8821 3446.89470950339 5599.7904498394 3447 5655 NSCLC_P13
293169 0 0 0 0 0 0 0 0.171922854803789 0 0 0 0 0 0.240358033695559 0 0 0.0424375683405351 0 0 0.0122517939826876 0 0 0 0 0 0 0 0 0 0 0 0 0 0 0 0 0 0 0 0 0 0 0 0 0 0 0 0 0 0 0 0 0 0 52.4417613747899 AGTAGAGCTTAGTTCT-1 15564 19086 14464.0876734646 13909.2562370179 14453 13858 NSCLC_P13
293231 0 0 0 0 0 0 0 0.171922854803789 0 0 0.106877567512855 0 0 0.240358033695559 0 0 0.0424375683405351 0 0 0.0122517939826876 0 0 0 0 0 0 0 0 1.86168951156525 0 0 0 0 0 0 0 0 0 0 0 0 0 0 0 0 0 0.0616381740417638 0 0 0 0 0 0 0 49.7388896467722 AGTAGAGCTTAGTTCT-1 15564 19086 14464.0876734646 13909.2562370179 14471 13860 NSCLC_P13
293378 0 0 0 0 0 0 0 0.171922854803789 0 0 0 0 8.80607844935931 0 0 0 0 0 0 0 2.53453609095193 0 0 0 0 0 0 0 1.86168951156525 5.00575282810637 0 1.23169516870589 0 0 0 0 0 2.8464419730721 4.18257993539086 0 0 0 2.52883184700524 0 1.16071529429949 0 0 0 0 0 0 0 0 21.2565022880091 52.8633818505134 AGTAGAGCTTAGTTCT-1 15564 19086 14464.0876734646 13909.2562370179 14493 13865 NSCLC_P13
293536 0 0 0 0 0 0 0 0.171922854803789 0 0 0.106877567512855 0 0 0.240358033695559 0 0 0.0424375683405351 0 0 0.0122517939826876 0 0 0 0 0 0 0 0 0 0 0 0 0 0 0 0 0 0 0 0 0 0 0 0 0 0 0.0616381740417638 0 0 0 0 0 0 0 39.3208021251751 AGTAGAGCTTAGTTCT-1 15564 19086 14464.0876734646 13909.2562370179 14455 13871 NSCLC_P13
293784 0 0 0 0 0 0 0 0.171922854803789 0 0 0 0 8.80607844935931 0 0 0 0 0 0 0 2.53453609095193 0 0 0 0 0 0 0 1.86168951156525 5.00575282810637 0 1.23169516870589 0 0 0 0 0 2.8464419730721 4.18257993539086 0 0 0 2.52883184700524 0 1.16071529429949 0 0 0 0 0 0 0 0 21.2565022880091 36.025043989275 AGTAGAGCTTAGTTCT-1 15564 19086 14464.0876734646 13909.2562370179 14482 13878 NSCLC_P13
294076 0 0 0 0 0 0 0 0.171922854803789 0 0 0 0 8.80607844935931 0 0 0 0 0 0 0 2.53453609095193 0 0 0 0 0 0 0 0 5.00575282810637 0 1.23169516870589 0 0 0 0 0 0 4.18257993539086 0 0 0 0 0 1.16071529429949 0 0 0 0 0 0 0 0 21.2565022880091 58.8828601351209 AGTAGAGCTTAGTTCT-1 15564 19086 14464.0876734646 13909.2562370179 14519 13888 NSCLC_P13
294167 0 0 0 0 0 0 0 0.171922854803789 0 0 0 0 8.80607844935931 0.240358033695559 0 0 0 0 0 0 2.53453609095193 0 0 0 0 0 0 0 1.86168951156525 5.00575282810637 0 1.23169516870589 0 0 0 0 0 2.8464419730721 4.18257993539086 0 0 0 2.52883184700524 0 1.16071529429949 0 0 0 0 0 0 0 0 21.2565022880091 19.286930747383 AGTAGAGCTTAGTTCT-1 15564 19086 14464.0876734646 13909.2562370179 14463 13890 NSCLC_P13
294290 0 0 0 0 0 0 0 0.171922854803789 0 0 0.106877567512855 0 0 0.240358033695559 0 0 0.0424375683405351 0 0 0.0122517939826876 0 0 0 0 0 0 0 0 1.86168951156525 0 0 0 0 0 0 0 0 0 0 0 0 0 0 0 0 0 0 0 0 0 0 0 0 0 41.606327773358 AGTAGAGCTTAGTTCT-1 15564 19086 14464.0876734646 13909.2562370179 14425 13895 NSCLC_P13
294346 0 0 0 0 0 0 0 0.171922854803789 0 0 0 0 8.80607844935931 0 0 0 0 0 0 0 2.53453609095193 0 0 0 0 0 0 0 1.86168951156525 5.00575282810637 0 1.23169516870589 0 0 0 0 0 0 4.18257993539086 0 0 0 2.52883184700524 0 1.16071529429949 0 0 0 0 0 0 0 0 21.2565022880091 22.2840584675572 AGTAGAGCTTAGTTCT-1 15564 19086 14464.0876734646 13909.2562370179 14482 13896 NSCLC_P13
294435 37.2221168129822 0 0 0 0 0 0 0.171922854803789 0 0 0 0 8.80607844935931 0 0 0 0 0 0 0 2.53453609095193 0 0 0 0 0 0 0 1.86168951156525 5.00575282810637 0 1.23169516870589 0 0 0 5.55966413966822 0 0 4.18257993539086 0 0 0 2.52883184700524 0 1.16071529429949 0 0 0 0 0 0 0 0 21.2565022880091 15.8525154960782 AGTAGAGCTTAGTTCT-1 15564 19086 14464.0876734646 13909.2562370179 14452 13899 NSCLC_P13
294436 0 0 0 0 0 0 0 0.171922854803789 0 0 0 0 8.80607844935931 0 0 0 0 0 0 0 2.53453609095193 0 0 0 0 0 0 0 1.86168951156525 5.00575282810637 0 1.23169516870589 0 0 0 0 0 0 4.18257993539086 0 0 0 0 0 1.16071529429949 0 0 0 0 0 0 0 0 21.2565022880091 41.9463512867507 AGTAGAGCTTAGTTCT-1 15564 19086 14464.0876734646 13909.2562370179 14505 13900 NSCLC_P13
294632 0 0 0 0 0 0 0 0.171922854803789 0 0 0 0 8.80607844935931 0 0 0 0 0 0 0 2.53453609095193 0 0 0 0 0 0 0 1.86168951156525 5.00575282810637 0 1.23169516870589 0 0 0 5.55966413966822 0 0 4.18257993539086 0 0 0 2.52883184700524 0 1.16071529429949 0 0 0 0 0 0 0 0 21.2565022880091 27.9135026470863 AGTAGAGCTTAGTTCT-1 15564 19086 14464.0876734646 13909.2562370179 14492 13909 NSCLC_P13
294659 0 0 0 0 0 0 0 0.171922854803789 0 0 0 0 0 0 0 0 0 0 0 0 0 0 0 0 0 0 0 0 0 0 0 0 0 0 0 0 0 0 0 0 0 0 0 0 0 0 0 0 0 0 0 0 0 0 48.0883561441437 AGTAGAGCTTAGTTCT-1 15564 19086 14464.0876734646 13909.2562370179 14416 13909 NSCLC_P13
294686 0 0 0 0 0.289768186683546 0 0 0.171922854803789 0 0 0 0 8.80607844935931 0 0 0 0 0 0 0 2.53453609095193 0 0 0 0 0 0 0 1.86168951156525 5.00575282810637 0 1.23169516870589 0 0 0 0 0 2.8464419730721 4.18257993539086 0 0 0 2.52883184700524 0 1.16071529429949 0 0 0 0 0 0 0 0 21.2565022880091 26.1179026386111 AGTAGAGCTTAGTTCT-1 15564 19086 14464.0876734646 13909.2562370179 14438 13908 NSCLC_P13
294813 0 0 0 0 0 0 0 0.171922854803789 0 0 0 0 8.80607844935931 0.240358033695559 0 0 0 0 0 0 2.53453609095193 0 0 0 0 0 0 0 1.86168951156525 5.00575282810637 0 1.23169516870589 0 0 0 0 0 0 4.18257993539086 0 0.388155153952258 0 2.52883184700524 0 1.16071529429949 0 0 0 0 0 0 0 0 21.2565022880091 13.224762254237 AGTAGAGCTTAGTTCT-1 15564 19086 14464.0876734646 13909.2562370179 14476 13915 NSCLC_P13
294876 0 0 0 0 0.289768186683546 0 0 0.171922854803789 0 0 0 0 8.80607844935931 0.240358033695559 0 0 0 0 0 0 2.53453609095193 0 0 0 0 0 0 0 1.86168951156525 5.00575282810637 0 1.23169516870589 0 0 0 0 0 2.8464419730721 4.18257993539086 0 0.388155153952258 0 2.52883184700524 0 1.16071529429949 0 0 0 0 0 0 0 0 21.2565022880091 11.6082715820611 AGTAGAGCTTAGTTCT-1 15564 19086 14464.0876734646 13909.2562370179 14454 13915 NSCLC_P13
294898 0 0 0 0 0 0 0 0.171922854803789 0 0 0 0 8.80607844935931 0.240358033695559 0 0 0 0 0 0 2.53453609095193 0 0 0 0 0 0 0 1.86168951156525 5.00575282810637 0 1.23169516870589 0 0 0 0 0 0 4.18257993539086 0 0 0 2.52883184700524 0 1.16071529429949 0 0 0 0 0 0 0 0 21.2565022880091 9.74415741293825 AGTAGAGCTTAGTTCT-1 15564 19086 14464.0876734646 13909.2562370179 14464 13919 NSCLC_P13
295223 0 0 0 0 0.289768186683546 0 0 0 0 0 0 0 0 0 0 0 0 16.2272731272644 0 0 0 0 0 0 0 0 0 0 0 0 0 0 0 0 0 0 0 0 0 0 0 0 0 0 0 0 0 0 0 0 0 0 0 0 43.67876983427 AGTAGAGCTTAGTTCT-1 15564 19086 14464.0876734646 13909.2562370179 14504 13927 NSCLC_P13
295254 0 0 0 0 0 0 0 0.171922854803789 0 0 0.106877567512855 3.15723129309378 0 0.240358033695559 0 0 0.0424375683405351 0 0 0.0122517939826876 0 0 0 0 0 0 0 0 1.86168951156525 0 0 1.23169516870589 0 0 0 0 0 0 4.18257993539086 0 0 0 0 0 0 0 0.0616381740417638 0 0 0 0 0 0 0 34.1181147835342 AGTAGAGCTTAGTTCT-1 15564 19086 14464.0876734646 13909.2562370179 14437 13930 NSCLC_P13
295530 0 0 0 0 0.289768186683546 0 0 0.171922854803789 0 0 0 0 8.80607844935931 0 0 0 0 0 0 0 2.53453609095193 0 0 0 0 0 0 0 0 5.00575282810637 0 1.23169516870589 0 0 0 0 0 2.8464419730721 4.18257993539086 0 0 0 0 0 1.16071529429949 0 0 0 0 0 0 0 0 21.2565022880091 31.3519641120167 AGTAGAGCTTAGTTCT-1 15564 19086 14464.0876734646 13909.2562370179 14474 13939 NSCLC_P13
295531 0 0 2.63163647193763 0 0.289768186683546 0 0 0 0 0 0 0 0 0 0 0 0.0424375683405351 0 0 0.0122517939826876 0 0 0 0 0 0 0 0 0 0 0 0 0 0 0 0 0 2.8464419730721 0 0 0 0 0 0 0 0 0 0 0 0 0 0 0 0 58.1027690950636 AGTAGAGCTTAGTTCT-1 15564 19086 14464.0876734646 13909.2562370179 14514 13939 NSCLC_P13
295691 0 0 0 18.7132991474259 0 0 19.2737703704035 0.171922854803789 0.475170726114751 0 0.106877567512855 0 0 0.240358033695559 0.141946492570006 27.4643583797149 0.0424375683405351 0 4.92168934196882 0.0122517939826876 0 0 0 0 0 0.793786985879127 3.97513811501001 0 1.86168951156525 0 2.7525588910868 0 3.4507528113373 0 0 5.55966413966822 5.81952166224872 0 0 15.1543547004253 0.388155153952258 6.07942564147658 0 3.08117101527392 1.16071529429949 0 0.0616381740417638 0 1.49457799739274 0 0 0 0 0 59.1173881732731 AGTAGAGCTTAGTTCT-1 15564 19086 14464.0876734646 13909.2562370179 14417 13945 NSCLC_P13
295776 0 0 0 0 0 0 0 0.171922854803789 0 0 0 0 0 0.240358033695559 0 0 0 0 0 0.0122517939826876 0 0 0 0 0 0 0 0 1.86168951156525 0 0 0 0 0 0 0 0 0 0 0 0 0 0 0 0 0 0 0 0 0 0 0 0 0 48.7824036559916 AGTAGAGCTTAGTTCT-1 15564 19086 14464.0876734646 13909.2562370179 14432 13946 NSCLC_P13
295824 0 0 0 0 0 0 0 0 0 0 0 0 8.80607844935931 0 0 0 0 0 0 0.0122517939826876 0 0 0 0 0 0 0 0 0 0 0 1.23169516870589 0 0 0 0 0 0 0 0 0 0 0 0 0 0 0 0 0 0 0 0 0 0 45.8281337487084 AGTAGAGCTTAGTTCT-1 15564 19086 14464.0876734646 13909.2562370179 14483 13951 NSCLC_P13
295892 0 0 0 0 0.289768186683546 0 0 0.171922854803789 0 0 0 0 0 0 0 0 0.0424375683405351 0 0 0.0122517939826876 0 0 0 0 0 0 0 0 1.86168951156525 0 0 1.23169516870589 0 0 0 0 0 0 4.18257993539086 0 0 0 0 0 0 0 0 0 0 0 0 0 0 0 45.6710248557527 AGTAGAGCTTAGTTCT-1 15564 19086 14464.0876734646 13909.2562370179 14448 13952 NSCLC_P13
296030 0 0 0 18.7132991474259 0.289768186683546 0 0 0.171922854803789 0.475170726114751 0 0.106877567512855 0 8.80607844935931 0.240358033695559 0.141946492570006 0 0.0424375683405351 0 0 0.0122517939826876 0 0 0 0 0 0 0 0 1.86168951156525 0 0 1.23169516870589 0 0 0 0 5.81952166224872 0 4.18257993539086 0 0.388155153952258 0 0 3.08117101527392 1.16071529429949 0 0.0616381740417638 0 1.49457799739274 0 0 0 0 0 58.9463703285857 AGTAGAGCTTAGTTCT-1 15564 19086 14464.0876734646 13909.2562370179 14500 13956 NSCLC_P13
296278 0 0 0 0 0 0 0 0.171922854803789 0 0 0.106877567512855 0 0 0.240358033695559 0 0 0.0424375683405351 0 0 0.0122517939826876 0 0 0 0 0 0 0 0 1.86168951156525 0 0 0 0 0 0 0 0 0 0 0 0 0 0 0 0 0 0 0 0 0 0 0 0 0 57.0693823830468 AGTAGAGCTTAGTTCT-1 15564 19086 14464.0876734646 13909.2562370179 14458 13966 NSCLC_P13
64197 33.2722834412738 0.0166497522393556 3.43004729633792 1.28209962507356 0 18.7285205089305 0 0.117883688916626 0.219629536002456 0 0.116083456208095 0.539151259484257 0 0.719590090891141 0.0544442984713738 22.5203988773507 0.0854569744814533 2.25475720244783 0 0.0296187977491904 0 0.859820761132265 0 0.950878553044431 0 1.30207224803457 0 0 0.108734173289404 0 2.34311830693335 0 1.88601310478015 2.9552720688429 0 0 6.21917503641019 4.19802482457762 0 10.1071371922873 0 3.99915077547383 0 2.58215732795455 1.38912163191143 6.95649831590844 0.053581642647608 0 1.1079289877767 0 0 0 2.90605092517101 0 58.770395375403 AGTAGAGTTAAGATGC-1 6873 10193 4888.74741087287 6435.52744532646 4908 6380 NSCLC_P13
64217 0 0 0 1.28209962507356 0 0 0 0 0 0 0 0.539151259484257 0 0 0 0 0 2.25475720244783 0 0 0 0 0 0.950878553044431 0 0 0 0 0 0 0 0 0 2.9552720688429 0 0 0 0 0 0 0 0 0 0 0 0 0 0 0 0 0 0 0 0 54.6560644583957 AGTAGAGTTAAGATGC-1 6873 10193 4888.74741087287 6435.52744532646 4885 6381 NSCLC_P13
64427 33.2722834412738 0.0166497522393556 3.43004729633792 1.28209962507356 0 18.7285205089305 14.604359153763 0.117883688916626 0.219629536002456 0 0.116083456208095 0.539151259484257 0 0.719590090891141 0.0544442984713738 22.5203988773507 0.0854569744814533 2.25475720244783 4.22998477423686 0.0296187977491904 0 0.859820761132265 0 0.950878553044431 8.05452255752424 1.30207224803457 0 6.76251041601069 0.108734173289404 0 2.34311830693335 1.98463630328745 1.88601310478015 2.9552720688429 0 0 6.21917503641019 4.19802482457762 0 10.1071371922873 0 3.99915077547383 3.7876521095389 2.58215732795455 1.38912163191143 6.95649831590844 0.053581642647608 0 1.1079289877767 14.7237759544167 0 0 2.90605092517101 29.3330470916581 58.0705237704541 AGTAGAGTTAAGATGC-1 6873 10193 4888.74741087287 6435.52744532646 4854 6389 NSCLC_P13
64451 33.2722834412738 0.0166497522393556 3.43004729633792 1.28209962507356 0 18.7285205089305 0 0.117883688916626 0.219629536002456 0 0.116083456208095 0.539151259484257 0 0.719590090891141 0.0544442984713738 22.5203988773507 0.0854569744814533 2.25475720244783 0 0.0296187977491904 2.83084805553998 0.859820761132265 0 0.950878553044431 8.05452255752424 1.30207224803457 3.31741199316191 6.76251041601069 0.108734173289404 3.11417135444836 2.34311830693335 1.98463630328745 1.88601310478015 2.9552720688429 0 0 6.21917503641019 4.19802482457762 0 10.1071371922873 2.04657150534763 3.99915077547383 0 2.58215732795455 1.38912163191143 6.95649831590844 0.053581642647608 0 1.1079289877767 14.7237759544167 0 0 2.90605092517101 0 52.2053349901438 AGTAGAGTTAAGATGC-1 6873 10193 4888.74741087287 6435.52744532646 4916 6391 NSCLC_P13
64605 0 0.0166497522393556 3.43004729633792 1.28209962507356 0 18.7285205089305 0 0.117883688916626 0.219629536002456 0 0 0.539151259484257 0 0 0 0 0 2.25475720244783 0 0.0296187977491904 0 0.859820761132265 0 0.950878553044431 0 0 0 0 0.108734173289404 0 0 0 0 2.9552720688429 0 0 6.21917503641019 4.19802482457762 0 0 0 0 0 0 1.38912163191143 6.95649831590844 0 0 0 0 0 0 2.90605092517101 0 42.0185105740689 AGTAGAGTTAAGATGC-1 6873 10193 4888.74741087287 6435.52744532646 4903 6396 NSCLC_P13
64700 0 0.0166497522393556 3.43004729633792 1.28209962507356 0 18.7285205089305 14.604359153763 0.117883688916626 0.219629536002456 0 0.116083456208095 0.539151259484257 0 0.719590090891141 0.0544442984713738 22.5203988773507 0.0854569744814533 2.25475720244783 0 0.0296187977491904 0 0.859820761132265 0 0.950878553044431 8.05452255752424 0 0 0 0.108734173289404 0 2.34311830693335 1.98463630328745 0 2.9552720688429 0 0 6.21917503641019 4.19802482457762 0 10.1071371922873 0 3.99915077547383 0 2.58215732795455 1.38912163191143 6.95649831590844 0 0 0 14.7237759544167 0 0 0 0 46.0839792241583 AGTAGAGTTAAGATGC-1 6873 10193 4888.74741087287 6435.52744532646 4862 6398 NSCLC_P13
64834 33.2722834412738 0.0166497522393556 3.43004729633792 1.28209962507356 0 18.7285205089305 14.604359153763 0.117883688916626 0.219629536002456 0 0.116083456208095 0.539151259484257 0 0.719590090891141 0.0544442984713738 22.5203988773507 0.0854569744814533 2.25475720244783 4.22998477423686 0.0296187977491904 0 0.859820761132265 0 0.950878553044431 0 1.30207224803457 0 6.76251041601069 0.108734173289404 3.11417135444836 2.34311830693335 0 1.88601310478015 2.9552720688429 0 0 6.21917503641019 4.19802482457762 0 10.1071371922873 2.04657150534763 3.99915077547383 0 2.58215732795455 1.38912163191143 6.95649831590844 0.053581642647608 0 1.1079289877767 0 0 0 2.90605092517101 0 39.1747713449371 AGTAGAGTTAAGATGC-1 6873 10193 4888.74741087287 6435.52744532646 4912 6404 NSCLC_P13
65076 0 0.0166497522393556 3.43004729633792 1.28209962507356 0 0 14.604359153763 0.117883688916626 0.219629536002456 0 0.116083456208095 0.539151259484257 0 0.719590090891141 0 0 0.0854569744814533 2.25475720244783 0 0.0296187977491904 0 0.859820761132265 0 0.950878553044431 0 0 0 0 0.108734173289404 0 2.34311830693335 0 0 2.9552720688429 0 0 6.21917503641019 4.19802482457762 0 10.1071371922873 0 3.99915077547383 0 2.58215732795455 1.38912163191143 6.95649831590844 0 0 0 0 0 0 0 0 38.3579066088676 AGTAGAGTTAAGATGC-1 6873 10193 4888.74741087287 6435.52744532646 4857 6414 NSCLC_P13
65077 0 0 0 1.28209962507356 0 18.7285205089305 0 0.117883688916626 0.219629536002456 0 0.116083456208095 0.539151259484257 0 0 0.0544442984713738 22.5203988773507 0.0854569744814533 2.25475720244783 4.22998477423686 0.0296187977491904 0 0.859820761132265 0 0 0 1.30207224803457 0 6.76251041601069 0.108734173289404 3.11417135444836 2.34311830693335 0 0 2.9552720688429 0 0 6.21917503641019 4.19802482457762 0 10.1071371922873 2.04657150534763 3.99915077547383 0 2.58215732795455 1.38912163191143 6.95649831590844 0.053581642647608 0 1.1079289877767 0 0 3.66036705791228 2.90605092517101 29.3330470916581 46.624152700367 AGTAGAGTTAAGATGC-1 6873 10193 4888.74741087287 6435.52744532646 4929 6412 NSCLC_P13
65109 0 0.0166497522393556 3.43004729633792 1.28209962507356 0 0 0 0 0 0 0 0.539151259484257 0 0 0 0 0.0854569744814533 2.25475720244783 0 0.0296187977491904 0 0.859820761132265 0 0.950878553044431 0 0 0 0 0.108734173289404 0 0 0 0 2.9552720688429 0 0 0 0 0 0 0 0 0 0 0 6.95649831590844 0 0 0 0 0 0 0 0 25.8719338440295 AGTAGAGTTAAGATGC-1 6873 10193 4888.74741087287 6435.52744532646 4873 6415 NSCLC_P13
65180 0 0 0 1.28209962507356 4.81167597274632 0 0 0.117883688916626 0 0 0 0.539151259484257 0 0 0 22.5203988773507 0 2.25475720244783 0 0 0 0.859820761132265 0 0 0 0 0 0 0.108734173289404 0 0 0 0 2.9552720688429 0 0 0 4.19802482457762 0 0 0 0 0 0 0 6.95649831590844 0 0 0 0 0 0 0 0 17.5721461180325 AGTAGAGTTAAGATGC-1 6873 10193 4888.74741087287 6435.52744532646 4890 6418 NSCLC_P13
65181 0 0.0166497522393556 0 1.28209962507356 4.81167597274632 0 14.604359153763 0.117883688916626 0 0 0.116083456208095 0.539151259484257 0 0 0 22.5203988773507 0.0854569744814533 2.25475720244783 0 0.0296187977491904 0 0.859820761132265 0 0 0 0 0 6.76251041601069 0.108734173289404 0 0 0 0 2.9552720688429 0 0 0 0 0 0 0 0 0 2.58215732795455 0 6.95649831590844 0.053581642647608 0 1.1079289877767 0 0 3.66036705791228 0 0 24.1775627465041 AGTAGAGTTAAGATGC-1 6873 10193 4888.74741087287 6435.52744532646 4910 6424 NSCLC_P13
65364 0 0.0166497522393556 0 1.28209962507356 0 0 0 0 0 0 0 0.539151259484257 0 0 0 0 0.0854569744814533 2.25475720244783 0 0 0 0.859820761132265 0 0.950878553044431 0 0 0 0 0.108734173289404 0 0 0 0 2.9552720688429 0 0 0 4.19802482457762 0 0 0 0 0 0 0 6.95649831590844 0 0 0 0 0 0 0 0 32.8727154480219 AGTAGAGTTAAGATGC-1 6873 10193 4888.74741087287 6435.52744532646 4857 6427 NSCLC_P13
65515 0 0.0166497522393556 0 1.28209962507356 0 0 0 0.117883688916626 0 0 0.116083456208095 0 9.48146379217789 0.719590090891141 0 0 0 0 0 0.0296187977491904 2.83084805553998 0.859820761132265 0 0 0 0 0 0 0.108734173289404 3.11417135444836 2.34311830693335 1.98463630328745 0 0 0 0 0 0 4.06781902243849 0 2.04657150534763 3.99915077547383 3.7876521095389 2.58215732795455 1.38912163191143 6.95649831590844 0.053581642647608 0 1.1079289877767 0 0 0 2.90605092517101 29.3330470916581 50.3762402776477 AGTAGAGTTAAGATGC-1 6873 10193 4888.74741087287 6435.52744532646 4939 6432 NSCLC_P13
65585 0 0 0 1.28209962507356 4.81167597274632 0 14.604359153763 0.117883688916626 0 0 0 0.539151259484257 0 0 0 22.5203988773507 0 2.25475720244783 0 0 0 0.859820761132265 0 0 0 0 0 0 0.108734173289404 0 0 0 0 2.9552720688429 0 0 0 4.19802482457762 0 0 0 0 0 0 0 6.95649831590844 0 0 0 0 0 3.66036705791228 0 0 7.76534440997133 AGTAGAGTTAAGATGC-1 6873 10193 4888.74741087287 6435.52744532646 4881 6435 NSCLC_P13
65614 0 0 0 0 4.81167597274632 0 0 0.117883688916626 0 0 0 0 0 0 0 0 0 2.25475720244783 0 0 2.83084805553998 0.859820761132265 0 0 0 0 0 0 0.108734173289404 3.11417135444836 0 0 0 0 0 0 0 0 4.06781902243849 0 0 0 0 0 0 6.95649831590844 0 0 0 0 0 0 0 0 19.3088219569356 AGTAGAGTTAAGATGC-1 6873 10193 4888.74741087287 6435.52744532646 4908 6437 NSCLC_P13
65781 0 0.0166497522393556 0 1.28209962507356 4.81167597274632 0 0 0.117883688916626 0 0 0 0 9.48146379217789 0 0 0 0 0 0 0.0296187977491904 2.83084805553998 0.859820761132265 0 0 0 0 0 0 0.108734173289404 3.11417135444836 2.34311830693335 1.98463630328745 0 0 0 4.68196646016285 0 0 4.06781902243849 0 0 3.99915077547383 3.7876521095389 2.58215732795455 1.38912163191143 6.95649831590844 0.053581642647608 0 0 14.7237759544167 0 0 0 29.3330470916581 37.2294829552681 AGTAGAGTTAAGATGC-1 6873 10193 4888.74741087287 6435.52744532646 4925 6444 NSCLC_P13
65943 0 0 0 1.28209962507356 0 0 0 0.117883688916626 0 0 0 0 9.48146379217789 0 0 0 0 2.25475720244783 0 0 2.83084805553998 0.859820761132265 0 0 0 0 0 0 0.108734173289404 3.11417135444836 0 1.98463630328745 0 0 0 0 0 0 4.06781902243849 0 0 0 0 0 0 6.95649831590844 0 0 0 0 0 0 0 29.3330470916581 16.7983743900539 AGTAGAGTTAAGATGC-1 6873 10193 4888.74741087287 6435.52744532646 4900 6448 NSCLC_P13
65997 0 0 0 1.28209962507356 4.81167597274632 0 14.604359153763 0.117883688916626 0 0 0 0.539151259484257 0 0 0 0 0 2.25475720244783 0 0 0 0.859820761132265 0 0 0 0 0 6.76251041601069 0.108734173289404 0 0 0 0 2.9552720688429 2.47871791331513 0 0 4.19802482457762 0 0 0 0 0 0 0 6.95649831590844 0 0 0 0 4.02831841294475 3.66036705791228 2.90605092517101 0 26.9610745371498 AGTAGAGTTAAGATGC-1 6873 10193 4888.74741087287 6435.52744532646 4866 6450 NSCLC_P13
66097 0 0 0 1.28209962507356 0 0 0 0.117883688916626 0 0 0 0.539151259484257 0 0 0 22.5203988773507 0 2.25475720244783 0 0 0 0.859820761132265 0 0 0 0 0 6.76251041601069 0.108734173289404 0 0 0 0 0 0 0 0 4.19802482457762 0 0 0 0 0 0 0 6.95649831590844 0 0 0 0 0 3.66036705791228 0 29.3330470916581 46.567976255157 AGTAGAGTTAAGATGC-1 6873 10193 4888.74741087287 6435.52744532646 4846 6454 NSCLC_P13
66271 0 0 0 0 0 0 0 0 0 0 0 0 0 0 0 0 0 2.25475720244783 0 0 2.83084805553998 0 0 0 0 0 0 0 0 0 0 0 0 0 0 0 0 0 4.06781902243849 0 0 0 0 0 0 0 0 0 0 0 0 0 0 0 30.3031727447269 AGTAGAGTTAAGATGC-1 6873 10193 4888.74741087287 6435.52744532646 4874 6462 NSCLC_P13
66272 0 0 0 1.28209962507356 0 0 0 0.117883688916626 0.219629536002456 0 0.116083456208095 0 9.48146379217789 0.719590090891141 0 0 0.0854569744814533 0 0 0.0296187977491904 2.83084805553998 0.859820761132265 0 0 8.05452255752424 0 0 6.76251041601069 0.108734173289404 3.11417135444836 2.34311830693335 1.98463630328745 0 2.9552720688429 0 0 6.21917503641019 0 4.06781902243849 10.1071371922873 0 3.99915077547383 3.7876521095389 2.58215732795455 1.38912163191143 6.95649831590844 0.053581642647608 0 1.1079289877767 14.7237759544167 0 3.66036705791228 0 29.3330470916581 28.042941295431 AGTAGAGTTAAGATGC-1 6873 10193 4888.74741087287 6435.52744532646 4898 6462 NSCLC_P13
66416 0 0 0 1.28209962507356 4.81167597274632 0 0 0.117883688916626 0 0 0 0 9.48146379217789 0 0 0 0 2.25475720244783 4.22998477423686 0 0 0.859820761132265 0 0 0 0 0 6.76251041601069 0.108734173289404 0 0 1.98463630328745 0 2.9552720688429 0 0 0 4.19802482457762 4.06781902243849 0 0 0 0 0 0 0 0.053581642647608 0 0 0 0 3.66036705791228 0 0 44.7808035882834 AGTAGAGTTAAGATGC-1 6873 10193 4888.74741087287 6435.52744532646 4859 6469 NSCLC_P13
66463 0 0 0 1.28209962507356 0 0 0 0.117883688916626 0 0 0 0 9.48146379217789 0 0 0 0 0 0 0 2.83084805553998 0.859820761132265 0 0 0 0 0 0 0.108734173289404 3.11417135444836 0 1.98463630328745 0 0 0 0 0 0 4.06781902243849 0 2.04657150534763 0 0 0 1.38912163191143 6.95649831590844 0.053581642647608 0 1.1079289877767 0 0 0 2.90605092517101 29.3330470916581 50.0104706559881 AGTAGAGTTAAGATGC-1 6873 10193 4888.74741087287 6435.52744532646 4924 6471 NSCLC_P13
66927 0 0 0 0 0 0 0 0.117883688916626 0 0 0 0.539151259484257 9.48146379217789 0 0 0 0 2.25475720244783 0 0 2.83084805553998 0.859820761132265 0 0 0 0 0 6.76251041601069 0.108734173289404 0 0 1.98463630328745 0 0 0 0 0 0 4.06781902243849 0 0 0 0 0 1.38912163191143 0 0.053581642647608 0 0 0 0 0 0 0 51.2841527913249 AGTAGAGTTAAGATGC-1 6873 10193 4888.74741087287 6435.52744532646 4872 6484 NSCLC_P13
52262 0 0 0 0 0.515656532189252 0 0 0 0 0 0 0 7.03417484662992 0 0 0 0 0 0 0 0 0 0 0 0 0 0 0 0 0 0 0 0 0 0 0 0 2.13320352707552 0 0 0 0 0 0 0 0 0 0 0 0 0 0 0 0 58.0234693816934 AGTATTACAGTACCAC-1 7161 18141 12636.0612908678 5853.83279795823 12693 5865 NSCLC_P13
53048 0 0 0 0.192088652129318 0.515656532189252 0 0 0 0 0 0 0.473944917307884 7.03417484662992 0 0 0 0 17.2267489230743 0 0 0 0.157657541688277 0 1.11858363877652 0 0 0.0252428249076867 6.1252696895322 0 0 0 0 0 0 0 0 0.0421471916126022 2.13320352707552 0 0 0 0.17514691901881 0 0 0 0.860601547250354 0 0 0.00872888656679357 0 0 0 0 18.3121108067575 54.205575945741 AGTATTACAGTACCAC-1 7161 18141 12636.0612908678 5853.83279795823 12602 5896 NSCLC_P13
36767 0 0 0 1.28209962507356 0 0 0 0.117883688916626 0 0 0.116083456208095 0 9.48146379217789 0 0 0 0 0 0 0.0296187977491904 2.83084805553998 0.859820761132265 0 0 0 1.30207224803457 0 0 0.108734173289404 3.11417135444836 0 1.98463630328745 0 0 0 0 0 0 4.06781902243849 0 0 0 3.7876521095389 0 1.38912163191143 6.95649831590844 0.053581642647608 0 0 0 0 0 0 29.3330470916581 58.6146969994166 AGTATTACGGAGAATT-1 5478 10554 5088.04430076666 5042.10870670263 5105 4986 NSCLC_P13
36978 0 0 0 1.28209962507356 0 0 0 0.117883688916626 0 0 0 0 9.48146379217789 0 0 0 0 0 0 0 2.83084805553998 0.859820761132265 0 0 0 0 0 0 0.108734173289404 3.11417135444836 0 1.98463630328745 0 0 0 0 0 0 4.06781902243849 0 0 0 0 0 1.38912163191143 6.95649831590844 0 0 0 0 0 0 0 29.3330470916581 46.6462963487309 AGTATTACGGAGAATT-1 5478 10554 5088.04430076666 5042.10870670263 5066 5001 NSCLC_P13
37021 0 0 0 1.28209962507356 0 0 0 0.117883688916626 0 0 0 0 9.48146379217789 0.719590090891141 0 0 0 0 0 0 2.83084805553998 0.859820761132265 0 0 0 1.30207224803457 0 0 0.108734173289404 3.11417135444836 0 1.98463630328745 0 0 0 0 0 0 4.06781902243849 0 0 0 3.7876521095389 0 1.38912163191143 6.95649831590844 0 0 0 0 0 0 0 29.3330470916581 39.4214395328699 AGTATTACGGAGAATT-1 5478 10554 5088.04430076666 5042.10870670263 5093 5003 NSCLC_P13
37035 0 0 0 1.28209962507356 0 0 0 0.117883688916626 0 0 0 0 9.48146379217789 0 0 0 0 0 0 0 2.83084805553998 0.859820761132265 0 0 0 0 0 0 0.108734173289404 3.11417135444836 0 1.98463630328745 0 0 0 0 0 0 4.06781902243849 0 0 0 3.7876521095389 0 1.38912163191143 6.95649831590844 0 0 0 0 0 0 0 29.3330470916581 44.1693518052993 AGTATTACGGAGAATT-1 5478 10554 5088.04430076666 5042.10870670263 5112 5005 NSCLC_P13
37230 0 0.0166497522393556 3.43004729633792 0 0 0 0 0.117883688916626 0 0 0 0.539151259484257 0 0 0 0 0 2.25475720244783 0 0.0296187977491904 2.83084805553998 0.859820761132265 0 0.950878553044431 0 0 0 0 0.108734173289404 3.11417135444836 0 1.98463630328745 0 0 0 0 0 4.19802482457762 4.06781902243849 0 0 0 0 0 0 0 0 0 0 0 0 0 0 0 44.8553263435518 AGTATTACGGAGAATT-1 5478 10554 5088.04430076666 5042.10870670263 5123 5014 NSCLC_P13
37310 0 0.0166497522393556 3.43004729633792 1.28209962507356 4.81167597274632 0 0 0.117883688916626 0.219629536002456 0 0.116083456208095 0.539151259484257 9.48146379217789 0 0 22.5203988773507 0.0854569744814533 2.25475720244783 0 0.0296187977491904 2.83084805553998 0.859820761132265 0 0.950878553044431 0 1.30207224803457 0 6.76251041601069 0.108734173289404 3.11417135444836 0 1.98463630328745 0 0 0 0 0 4.19802482457762 4.06781902243849 0 0 0 3.7876521095389 2.58215732795455 1.38912163191143 6.95649831590844 0.053581642647608 0 0 0 0 0 0 29.3330470916581 40.9106406070776 AGTATTACGGAGAATT-1 5478 10554 5088.04430076666 5042.10870670263 5053 5021 NSCLC_P13
37354 0 0.0166497522393556 3.43004729633792 1.28209962507356 4.81167597274632 0 0 0.117883688916626 0 0 0 0.539151259484257 9.48146379217789 0 0 0 0 2.25475720244783 0 0.0296187977491904 0 0.859820761132265 0 0.950878553044431 0 0 0 0 0.108734173289404 0 0 0 0 2.9552720688429 2.47871791331513 0 0 4.19802482457762 0 0 0 0 0 0 0 0 0 0 0 0 0 3.66036705791228 0 0 18.4740306373321 AGTATTACGGAGAATT-1 5478 10554 5088.04430076666 5042.10870670263 5079 5026 NSCLC_P13
37355 0 0.0166497522393556 3.43004729633792 1.28209962507356 4.81167597274632 0 0 0.117883688916626 0.219629536002456 0 0.116083456208095 0.539151259484257 0 0 0 0 0.0854569744814533 2.25475720244783 0 0.0296187977491904 2.83084805553998 0.859820761132265 0 0.950878553044431 0 1.30207224803457 0 0 0.108734173289404 3.11417135444836 0 1.98463630328745 0 2.9552720688429 0 0 0 4.19802482457762 4.06781902243849 0 0 0 3.7876521095389 0 1.38912163191143 6.95649831590844 0.053581642647608 0 0 0 0 0 0 0 22.438271601824 AGTATTACGGAGAATT-1 5478 10554 5088.04430076666 5042.10870670263 5098 5022 NSCLC_P13
37389 0 0 0 1.28209962507356 0 0 0 0.117883688916626 0 0 0 0 9.48146379217789 0 0 0 0 2.25475720244783 0 0 2.83084805553998 0.859820761132265 0 0.950878553044431 0 1.30207224803457 0 0 0.108734173289404 3.11417135444836 0 1.98463630328745 0 0 0 0 0 0 4.06781902243849 0 0 0 3.7876521095389 0 1.38912163191143 6.95649831590844 0 0 0 0 0 0 0 29.3330470916581 53.7511965391999 AGTATTACGGAGAATT-1 5478 10554 5088.04430076666 5042.10870670263 5139 5025 NSCLC_P13
37514 0 0.0166497522393556 3.43004729633792 1.28209962507356 0 0 0 0.117883688916626 0.219629536002456 0 0 0.539151259484257 9.48146379217789 0 0 0 0 2.25475720244783 0 0.0296187977491904 2.83084805553998 0.859820761132265 0 0.950878553044431 0 0 0 0 0.108734173289404 0 0 1.98463630328745 0 2.9552720688429 0 0 0 4.19802482457762 4.06781902243849 0 0 0 0 0 1.38912163191143 6.95649831590844 0 0 0 0 0 0 0 0 36.5582810774231 AGTATTACGGAGAATT-1 5478 10554 5088.04430076666 5042.10870670263 5052 5036 NSCLC_P13
37515 0 0.0166497522393556 0 1.28209962507356 0 0 0 0.117883688916626 0 0 0 0.539151259484257 9.48146379217789 0 0 0 0 2.25475720244783 0 0 2.83084805553998 0.859820761132265 0 0.950878553044431 0 1.30207224803457 0 0 0.108734173289404 3.11417135444836 0 1.98463630328745 0 0 0 0 0 0 4.06781902243849 0 0 0 3.7876521095389 0 1.38912163191143 6.95649831590844 0.053581642647608 0 0 0 0 0 0 29.3330470916581 12.5436694499762 AGTATTACGGAGAATT-1 5478 10554 5088.04430076666 5042.10870670263 5099 5036 NSCLC_P13
37516 0 0 0 1.28209962507356 0 0 0 0.117883688916626 0 0 0 0 9.48146379217789 0.719590090891141 0 0 0 0 0 0 2.83084805553998 0.859820761132265 0 0 0 0 0 0 0.108734173289404 3.11417135444836 0 1.98463630328745 0 0 0 0 0 0 4.06781902243849 0 0 0 3.7876521095389 0 1.38912163191143 6.95649831590844 0 0 0 0 0 0 0 29.3330470916581 33.349317776113 AGTATTACGGAGAATT-1 5478 10554 5088.04430076666 5042.10870670263 5121 5037 NSCLC_P13
37534 0 0 0 1.28209962507356 0 0 0 0.117883688916626 0 0 0 0 9.48146379217789 0 0 0 0 0 0 0 2.83084805553998 0.859820761132265 0 0 0 0 0 0 0.108734173289404 3.11417135444836 0 1.98463630328745 0 0 0 0 0 0 4.06781902243849 0 0 0 3.7876521095389 0 1.38912163191143 6.95649831590844 0 0 0 0 0 0 0 29.3330470916581 54.9668819270139 AGTATTACGGAGAATT-1 5478 10554 5088.04430076666 5042.10870670263 5143 5041 NSCLC_P13
37576 0 0.0166497522393556 3.43004729633792 1.28209962507356 0 0 0 0.117883688916626 0 0 0 0 0 0 0 0 0 2.25475720244783 0 0.0296187977491904 2.83084805553998 0.859820761132265 0 0.950878553044431 0 0 0 0 0.108734173289404 0 0 1.98463630328745 0 2.9552720688429 0 0 0 4.19802482457762 4.06781902243849 0 0 0 0 0 1.38912163191143 6.95649831590844 0 0 0 0 0 0 0 0 55.0554654638618 AGTATTACGGAGAATT-1 5478 10554 5088.04430076666 5042.10870670263 5033 5041 NSCLC_P13
37636 0 0 0 1.28209962507356 0 0 0 0.117883688916626 0 0 0 0.539151259484257 9.48146379217789 0 0 0 0 2.25475720244783 0 0 2.83084805553998 0.859820761132265 0 0.950878553044431 0 0 0 0 0.108734173289404 3.11417135444836 0 1.98463630328745 0 0 0 0 0 0 4.06781902243849 0 0 0 3.7876521095389 0 1.38912163191143 6.95649831590844 0 0 0 0 0 0 0 29.3330470916581 24.3571460332187 AGTATTACGGAGAATT-1 5478 10554 5088.04430076666 5042.10870670263 5064 5046 NSCLC_P13
37705 0 0 0 1.28209962507356 0 18.7285205089305 0 0.117883688916626 0 0 0 0 9.48146379217789 0 0 0 0 0 0 0 2.83084805553998 0.859820761132265 0 0 0 0 0 0 0.108734173289404 3.11417135444836 0 1.98463630328745 0 0 0 0 0 0 4.06781902243849 0 0 0 3.7876521095389 0 1.38912163191143 6.95649831590844 0 0 0 0 0 0 0 29.3330470916581 14.3129703139007 AGTATTACGGAGAATT-1 5478 10554 5088.04430076666 5042.10870670263 5075 5048 NSCLC_P13
37766 0 0 0 1.28209962507356 0 0 0 0.117883688916626 0 0 0 0 9.48146379217789 0.719590090891141 0 0 0.0854569744814533 0 0 0 2.83084805553998 0.859820761132265 0 0.950878553044431 0 1.30207224803457 0 0 0.108734173289404 3.11417135444836 0 1.98463630328745 0 0 0 0 0 0 4.06781902243849 0 0 0 3.7876521095389 0 1.38912163191143 6.95649831590844 0 0 0 0 0 0 0 29.3330470916581 12.0657375202936 AGTATTACGGAGAATT-1 5478 10554 5088.04430076666 5042.10870670263 5086 5054 NSCLC_P13
37794 0 0 0 0 0 0 0 0.117883688916626 0 0 0 0 9.48146379217789 0 0 0 0 0 0 0 2.83084805553998 0.859820761132265 0 0 0 0 0 0 0.108734173289404 0 0 1.98463630328745 0 0 0 0 0 0 4.06781902243849 0 0 0 0 0 1.38912163191143 0 0 0 0 0 0 0 0 29.3330470916581 53.5311136228696 AGTATTACGGAGAATT-1 5478 10554 5088.04430076666 5042.10870670263 5140 5055 NSCLC_P13
37914 33.2722834412738 0.0166497522393556 0 1.28209962507356 0 0 0 0.117883688916626 0.219629536002456 0 0.116083456208095 0.539151259484257 9.48146379217789 0.719590090891141 0.0544442984713738 22.5203988773507 0.0854569744814533 0 0 0.0296187977491904 2.83084805553998 0.859820761132265 0 0.950878553044431 0 1.30207224803457 3.31741199316191 6.76251041601069 0.108734173289404 3.11417135444836 2.34311830693335 1.98463630328745 1.88601310478015 0 0 4.68196646016285 0 0 4.06781902243849 10.1071371922873 2.04657150534763 3.99915077547383 3.7876521095389 2.58215732795455 1.38912163191143 6.95649831590844 0.053581642647608 0 1.1079289877767 0 0 0 2.90605092517101 29.3330470916581 28.8929901429463 AGTATTACGGAGAATT-1 5478 10554 5088.04430076666 5042.10870670263 5109 5062 NSCLC_P13
38006 0 0 0 1.28209962507356 0 0 0 0.117883688916626 0 0 0 0 9.48146379217789 0 0 0 0 0 0 0 2.83084805553998 0.859820761132265 0 0 0 0 0 0 0.108734173289404 3.11417135444836 0 1.98463630328745 0 0 0 0 0 0 4.06781902243849 0 0 0 3.7876521095389 0 1.38912163191143 6.95649831590844 0 0 0 0 0 0 0 29.3330470916581 42.173343437605 AGTATTACGGAGAATT-1 5478 10554 5088.04430076666 5042.10870670263 5054 5067 NSCLC_P13
38059 0 0 0 1.28209962507356 0 0 0 0.117883688916626 0 0 0 0 9.48146379217789 0 0 0 0 0 0 0 0 0.859820761132265 0 0 0 0 0 0 0.108734173289404 3.11417135444836 0 1.98463630328745 0 0 0 0 0 0 4.06781902243849 0 0 0 0 0 1.38912163191143 0 0 0 0 0 0 0 0 29.3330470916581 31.899297043596 AGTATTACGGAGAATT-1 5478 10554 5088.04430076666 5042.10870670263 5096 5073 NSCLC_P13
38315 0 0 0 1.28209962507356 0 0 0 0.117883688916626 0 0 0 0.539151259484257 9.48146379217789 0 0 0 0 0 0 0 2.83084805553998 0.859820761132265 0 0 0 0 0 0 0.108734173289404 3.11417135444836 0 1.98463630328745 0 0 0 0 0 0 4.06781902243849 0 0 0 0 0 1.38912163191143 6.95649831590844 0 0 0 0 0 0 0 29.3330470916581 59.5766143296171 AGTATTACGGAGAATT-1 5478 10554 5088.04430076666 5042.10870670263 5054 5091 NSCLC_P13
38316 0 0 0 1.28209962507356 0 0 0 0.117883688916626 0 0 0 0 9.48146379217789 0 0 0 0 0 0 0 2.83084805553998 0.859820761132265 0 0 0 0 0 0 0.108734173289404 3.11417135444836 0 1.98463630328745 0 0 0 0 0 0 4.06781902243849 0 0 0 0 0 1.38912163191143 6.95649831590844 0 0 0 0 0 0 0 29.3330470916581 43.9348425148771 AGTATTACGGAGAATT-1 5478 10554 5088.04430076666 5042.10870670263 5090 5086 NSCLC_P13
38420 0 0 0 1.28209962507356 0 0 0 0.117883688916626 0.219629536002456 0 0.116083456208095 0 9.48146379217789 0.719590090891141 0.0544442984713738 0 0 0 0 0 2.83084805553998 0.859820761132265 0 0 0 1.30207224803457 0 0 0.108734173289404 3.11417135444836 0 1.98463630328745 0 0 0 0 0 0 4.06781902243849 0 0 0 3.7876521095389 0 1.38912163191143 6.95649831590844 0 0 0 0 0 0 0 29.3330470916581 54.476074465396 AGTATTACGGAGAATT-1 5478 10554 5088.04430076666 5042.10870670263 5075 5095 NSCLC_P13
348361 31.2859809469471 0 0 0 0.104471750025235 0 14.2730981021786 0 0 8.469323655998 0.0846255941037961 0 6.49785784567762 0 0 0 0 2.37747354723973 4.05134621439827 0 0 0 0 0 0 0 0 5.54023598003657 0 0 0 1.94563081741907 0 2.14345893690485 1.4590377300941 0 0 0 0 0 0 0 0 0 1.09846139418193 0 0.0639850088907084 0 0 0 0 2.99232960222311 0 0 50.4142821792323 AGTATTAGAACCGACT-1 18506 23031 18612.7983881499 16337.9154425096 18625 16289 NSCLC_P13
348374 0 0 0 0 0.104471750025235 0 14.2730981021786 0 0 8.469323655998 0.0846255941037961 0.509229460536189 6.49785784567762 0 0 0 0.0937255742380279 2.37747354723973 0 0 0 0 0 0 0 0 0 5.54023598003657 1.11881039156197 0 0 0 0 2.14345893690485 0 3.50089274328589 0 0 0 0 0 0 2.134921801189 0 1.09846139418193 0 0 0 0 0 3.16833589576934 2.99232960222311 2.00850941150925 22.4071846155828 51.4710503868064 AGTATTAGAACCGACT-1 18506 23031 18612.7983881499 16337.9154425096 18594 16290 NSCLC_P13
348375 31.2859809469471 0 2.42715931107941 13.67644633309 0.104471750025235 12.9164402801479 14.2730981021786 0 0.300511735881495 8.469323655998 0.0846255941037961 0.509229460536189 6.49785784567762 0 0.146413047774976 20.3661581176896 0.0937255742380279 2.37747354723973 4.05134621439827 0.00881508257308764 1.57847515400933 0 0 0 0 0.0858929654159399 2.98732271844107 5.54023598003657 1.11881039156197 3.18934522797382 0 1.94563081741907 2.97499225986167 2.14345893690485 1.4590377300941 3.50089274328589 4.69863218016987 2.02044775519363 0 12.0315226560623 0 4.53380049854086 0 2.4424253548737 1.09846139418193 0 0.0639850088907084 16.6177200272917 0.834802418907734 0 3.16833589576934 2.99232960222311 2.00850941150925 22.4071846155828 46.9988268162688 AGTATTAGAACCGACT-1 18506 23031 18612.7983881499 16337.9154425096 18610 16291 NSCLC_P13
348587 31.2859809469471 0 0 0 0.104471750025235 0 0 0 0 0 0.0846255941037961 0 6.49785784567762 0 0 20.3661581176896 0 2.37747354723973 0 0 0 0 0 0 0 0 0 5.54023598003657 0 0 0 0 0 0 0 0 0 0 0 0 0 0 0 0 0 0 0.0639850088907084 0 0 0 3.16833589576934 2.99232960222311 0 0 50.7268123980647 AGTATTAGAACCGACT-1 18506 23031 18612.7983881499 16337.9154425096 18576 16303 NSCLC_P13
348608 0 0 0 0 0.104471750025235 12.9164402801479 14.2730981021786 0 0 0 0.0846255941037961 0.509229460536189 6.49785784567762 0 0 0 0 2.37747354723973 0 0 0 0 0 0 0 0 0 5.54023598003657 0 0 0 0 0 2.14345893690485 0 0 0 2.02044775519363 0 12.0315226560623 0 0 0 0 0 0 0 0 0 0 0 2.99232960222311 0 22.4071846155828 33.4598763416325 AGTATTAGAACCGACT-1 18506 23031 18612.7983881499 16337.9154425096 18600 16307 NSCLC_P13
348635 31.2859809469471 0 2.42715931107941 0 0.104471750025235 0 14.2730981021786 0 0.300511735881495 0 0.0846255941037961 0 6.49785784567762 0 0 0 0.0937255742380279 2.37747354723973 4.05134621439827 0.00881508257308764 0 0 0 0 0 0.0858929654159399 0 5.54023598003657 1.11881039156197 0 0 1.94563081741907 2.97499225986167 2.14345893690485 1.4590377300941 0 4.69863218016987 0 0 0 0 0 0 0 0 0 0.0639850088907084 0 0 0 3.16833589576934 2.99232960222311 2.00850941150925 0 29.3795776239742 AGTATTAGAACCGACT-1 18506 23031 18612.7983881499 16337.9154425096 18618 16309 NSCLC_P13
348704 0 0 2.42715931107941 0 0 0 0 0 0 0 0.0846255941037961 0 6.49785784567762 0 0 0 0.0937255742380279 2.37747354723973 0 0 0 0 0 1.37203355095712 0 0 0 0 0 0 0 0 2.97499225986167 0 0 0 0 0 0 0 0 0 0 0 0 0 0 0 0 0 3.16833589576934 2.99232960222311 2.00850941150925 0 49.2139600574163 AGTATTAGAACCGACT-1 18506 23031 18612.7983881499 16337.9154425096 18654 16311 NSCLC_P13
348720 0 0 2.42715931107941 0 0 12.9164402801479 0 0 0 0 0.0846255941037961 0 6.49785784567762 0 0 0 0.0937255742380279 2.37747354723973 4.05134621439827 0 0 0 0 0 0 0 0 0 0 0 0 0 0 2.14345893690485 1.4590377300941 0 0 0 0 0 0 0 2.134921801189 0 0 0 0.0639850088907084 0 0 0 0 2.99232960222311 0 0 32.7152505796641 AGTATTAGAACCGACT-1 18506 23031 18612.7983881499 16337.9154425096 18634 16313 NSCLC_P13
348738 0 0 0 0 0.104471750025235 0 14.2730981021786 0 0 0 0 0 6.49785784567762 0 0 0 0 2.37747354723973 4.05134621439827 0 0 0 0 0 0 0 0 5.54023598003657 0 0 0 1.94563081741907 0 0 1.4590377300941 0 0 2.02044775519363 0 0 0 0 0 0 0 0 0.0639850088907084 0 0 0 0 2.99232960222311 0 0 54.3436387855593 AGTATTAGAACCGACT-1 18506 23031 18612.7983881499 16337.9154425096 18564 16314 NSCLC_P13
348747 0 0 2.42715931107941 0 0 12.9164402801479 0 0 0 0 0.0846255941037961 0.509229460536189 6.49785784567762 0 0 0 0.0937255742380279 2.37747354723973 0 0.00881508257308764 0 0 0 1.37203355095712 0 0 0 0 1.11881039156197 0 0 0 2.97499225986167 2.14345893690485 0 0 0 0 0 0 0 0 0 0 0 0 0 0 0 0 3.16833589576934 2.99232960222311 0 0 55.6946287934445 AGTATTAGAACCGACT-1 18506 23031 18612.7983881499 16337.9154425096 18664 16316 NSCLC_P13
348846 0 0 0 0 0.104471750025235 0 0 0 0 0 0.0846255941037961 0.509229460536189 6.49785784567762 0 0 0 0.0937255742380279 2.37747354723973 0 0.00881508257308764 0 0 0 0 0 0.0858929654159399 0 5.54023598003657 0 0 0 0 0 0 1.4590377300941 0 0 2.02044775519363 0 0 0 0 0 0 0 0 0.0639850088907084 0 0 0 0 2.99232960222311 0 22.4071846155828 30.5928608525907 AGTATTAGAACCGACT-1 18506 23031 18612.7983881499 16337.9154425096 18588 16320 NSCLC_P13
348929 0 0 2.42715931107941 0 0 12.9164402801479 0 0 0 0 0 0 6.49785784567762 0 0 0 0.0937255742380279 2.37747354723973 0 0 0 0 0 0 0 0 0 0 0 0 0 0 0 2.14345893690485 0 0 0 0 0 0 0 0 0 0 0 0 0 0 0 0 0 0 0 0 17.0963377147981 AGTATTAGAACCGACT-1 18506 23031 18612.7983881499 16337.9154425096 18624 16325 NSCLC_P13
348960 0 0 0 0 0.104471750025235 0 0 0 0 0 0.0846255941037961 0.509229460536189 6.49785784567762 0 0 0 0.0937255742380279 2.37747354723973 0 0.00881508257308764 0 0 0 0 0 0.0858929654159399 0 0 0 0 0 0 2.97499225986167 0 0 0 0 2.02044775519363 0 0 0 0 0 0 1.09846139418193 0 0 0 0 0 3.16833589576934 2.99232960222311 2.00850941150925 0 10.07721192087 AGTATTAGAACCGACT-1 18506 23031 18612.7983881499 16337.9154425096 18611 16328 NSCLC_P13
348961 0 0 0 0 0 0 0 0 0 0 0 0 0 0 0 0 0 0 0 0 0 0 0 0 0 0 0 0 0 0 0 0 0 0 0 0 0 0 0 0 0 0 0 0 0 0 0 0 0 0 0 0 0 0 31.4900376863253 AGTATTAGAACCGACT-1 18506 23031 18612.7983881499 16337.9154425096 18643 16329 NSCLC_P13
349045 0 0 0 0 0.104471750025235 0 14.2730981021786 0 0 8.469323655998 0 0.509229460536189 6.49785784567762 0 0 0 0 2.37747354723973 4.05134621439827 0 0 0 0 0 0 0 0 5.54023598003657 1.11881039156197 0 0 1.94563081741907 0 2.14345893690485 1.4590377300941 0 0 2.02044775519363 0 0 0 0 0 0 0 0 0.0639850088907084 0 0 0 0 2.99232960222311 0 0 32.9277097633173 AGTATTAGAACCGACT-1 18506 23031 18612.7983881499 16337.9154425096 18580 16335 NSCLC_P13
349073 0 0 0 0 0.104471750025235 0 0 0 0 0 0.0846255941037961 0.509229460536189 0 0 0 0 0.0937255742380279 2.37747354723973 0 0 0 0 0 0 0 0 0 0 0 0 0 0 0 0 0 0 0 2.02044775519363 0 0 0 0 0 0 0 0 0 0 0 0 3.16833589576934 0 0 0 9.85822881079147 AGTATTAGAACCGACT-1 18506 23031 18612.7983881499 16337.9154425096 18603 16339 NSCLC_P13
349090 0 0 0 0 0.104471750025235 0 0 0 0 0 0 0 6.49785784567762 0 0 0 0 2.37747354723973 4.05134621439827 0 0 0 0 0 0 0 0 5.54023598003657 0 0 0 0 0 0 1.4590377300941 0 0 0 0 0 0 0 0 0 0 0 0.0639850088907084 0 0 0 0 2.99232960222311 0 0 51.8064769108529 AGTATTAGAACCGACT-1 18506 23031 18612.7983881499 16337.9154425096 18561 16337 NSCLC_P13
349135 0 0 0 0 0 0 0 0 0 0 0 0 0 0 0 0 0.0937255742380279 0 0 0 0 0 0 0 0 0 0 0 0 0 0 0 0 0 0 0 0 0 0 0 0 0 0 0 0 0 0 0 0 0 0 0 0 0 28.27854824554 AGTATTAGAACCGACT-1 18506 23031 18612.7983881499 16337.9154425096 18641 16340 NSCLC_P13
349269 0 0 2.42715931107941 0 0 0 0 0 0 0 0.0846255941037961 0 6.49785784567762 0 0 0 0.0937255742380279 2.37747354723973 0 0 0 0 0 0 0 0 0 0 0 0 0 0 2.97499225986167 0 0 0 0 0 0 0 0 0 0 0 0 0 0 0 0 0 3.16833589576934 2.99232960222311 2.00850941150925 0 31.1042048914041 AGTATTAGAACCGACT-1 18506 23031 18612.7983881499 16337.9154425096 18640 16353 NSCLC_P13
349315 0 0 2.42715931107941 0 0.104471750025235 12.9164402801479 14.2730981021786 0 0.300511735881495 0 0 0.509229460536189 6.49785784567762 0 0 0 0.0937255742380279 2.37747354723973 4.05134621439827 0.00881508257308764 0 0 1.0951085269747 1.37203355095712 0 0.0858929654159399 0 0 0 0 0 1.94563081741907 0 2.14345893690485 1.4590377300941 0 0 0 0 0 0 0 0 0 0 0 0.0639850088907084 0 0 0 0 2.99232960222311 0 22.4071846155828 28.1763580544928 AGTATTAGAACCGACT-1 18506 23031 18612.7983881499 16337.9154425096 18589 16353 NSCLC_P13
349412 31.2859809469471 0 0 13.67644633309 0.104471750025235 12.9164402801479 0 0 0.300511735881495 0 0.0846255941037961 0.509229460536189 6.49785784567762 0.295683552680095 0.146413047774976 20.3661581176896 0.0937255742380279 2.37747354723973 4.05134621439827 0.00881508257308764 1.57847515400933 0 1.0951085269747 0 0 0.0858929654159399 2.98732271844107 5.54023598003657 1.11881039156197 3.18934522797382 0 1.94563081741907 2.97499225986167 0 0 3.50089274328589 0 0 0 12.0315226560623 0.235605835054148 4.53380049854086 0 2.4424253548737 1.09846139418193 13.9060153449525 0.0639850088907084 16.6177200272917 0.834802418907734 0 0 2.99232960222311 2.00850941150925 0 42.4108469026179 AGTATTAGAACCGACT-1 18506 23031 18612.7983881499 16337.9154425096 18576 16359 NSCLC_P13
349593 0 0 0 0 0.104471750025235 0 0 0 0.300511735881495 0 0 0 0 0 0 0 0 2.37747354723973 0 0.00881508257308764 0 0 1.0951085269747 0 0 0.0858929654159399 0 0 0 0 0 0 0 2.14345893690485 0 0 0 0 0 0 0 0 0 0 0 0 0 0 0 0 0 0 0 22.4071846155828 55.918790996273 AGTATTAGAACCGACT-1 18506 23031 18612.7983881499 16337.9154425096 18567 16370 NSCLC_P13
349594 0 0 2.42715931107941 0 0 0 0 0 0 0 0.0846255941037961 0 6.49785784567762 0 0 0 0.0937255742380279 2.37747354723973 0 0.00881508257308764 0 0 0 0 0 0.0858929654159399 0 0 0 0 0 0 2.97499225986167 0 1.4590377300941 0 0 0 0 0 0 0 0 0 0 0 0 0 0 0 3.16833589576934 2.99232960222311 2.00850941150925 0 33.2690616548345 AGTATTAGAACCGACT-1 18506 23031 18612.7983881499 16337.9154425096 18604 16370 NSCLC_P13
349725 0 0 0 0 0 0 0 0 0 0 0 0 0 0 0 0 0 2.37747354723973 0 0 0 0 0 0 0 0 0 0 0 0 0 0 0 0 0 0 0 0 0 0 0 0 0 0 0 0 0 0 0 0 0 0 0 0 47.8631014602977 AGTATTAGAACCGACT-1 18506 23031 18612.7983881499 16337.9154425096 18590 16380 NSCLC_P13
349754 0 0 2.42715931107941 0 0 12.9164402801479 0 0 0 0 0 0 0 0 0 0 0.0937255742380279 0 0 0 0 0 0 0 0 0 0 0 0 0 0 0 0 0 0 0 0 0 0 0 0.235605835054148 0 0 0 0 0 0 0 0 0 0 0 0 0 48.4684501803982 AGTATTAGAACCGACT-1 18506 23031 18612.7983881499 16337.9154425096 18635 16381 NSCLC_P13
349904 0 0 2.42715931107941 0 0.104471750025235 0 0 0 0 0 0 0 0 0 0 0 0.0937255742380279 2.37747354723973 0 0 0 0 0 0 0 0 0 0 0 0 0 1.94563081741907 0 0 0 0 0 0 0 0 0 0 0 0 0 0 0 0 0 0 0 0 0 0 56.4197465933511 AGTATTAGAACCGACT-1 18506 23031 18612.7983881499 16337.9154425096 18625 16393 NSCLC_P13
286682 0 0 0 14.4446708397103 0 0 14.2408062271189 0 0.334345729250283 0 0.054982769046966 0.252219402722283 0 0.17052446358144 0.0993752313062473 21.3290871065503 0.0414008726390449 2.14338182876449 0 0.00975061265610195 1.66527791296717 0 0 0 0 0.247198759021456 0 0 1.34822667692744 3.28343746478525 0 0 2.51758447344762 0 0 3.75376810941061 0 0 3.16682786038687 11.7541105392447 0.25016572234359 4.74065415719634 0 2.57828189820613 0 0 0.0624596014284218 0 1.19432934488838 0 0 0 0 0 57.5948019881397 AGTATTCATCGCGACG-1 15478 20298 15631.4061910388 13694.4260106274 15627 13637 NSCLC_P13
287098 0 0 1.66948672740272 0 0 0 0 0 0 0 0.054982769046966 0.252219402722283 0 0 0 0 0 2.14338182876449 0 0.00975061265610195 0 0 0 0 0 0 0 0 0 0 0 0 2.51758447344762 0 0 0 0 0 0 0 0 0 0 0 0 0 0 0 0 0 3.48584191455051 2.70618750644879 2.09978997627691 0 49.3142518452636 AGTATTCATCGCGACG-1 15478 20298 15631.4061910388 13694.4260106274 15610 13650 NSCLC_P13
287099 31.9988232393564 0 1.66948672740272 14.4446708397103 0 9.84873313787247 14.2408062271189 0 0.334345729250283 0 0.054982769046966 0.252219402722283 0 0.17052446358144 0.0993752313062473 21.3290871065503 0.0414008726390449 2.14338182876449 0 0.00975061265610195 0 0 0 1.23968244003569 0 0.247198759021456 3.37588312042439 0 1.34822667692744 0 0 0 2.51758447344762 1.6288349237991 0 3.75376810941061 4.59886219527777 0 0 11.7541105392447 0 0 0 2.57828189820613 0.925670064420412 0 0 0 1.19432934488838 0 0 0 0 22.0085800052025 45.2495742823216 AGTATTCATCGCGACG-1 15478 20298 15631.4061910388 13694.4260106274 15640 13650 NSCLC_P13
287128 0 0 1.66948672740272 0 0 9.84873313787247 14.2408062271189 0 0.334345729250283 0 0 0.252219402722283 0 0 0 0 0 2.14338182876449 0 0.00975061265610195 0 0 0 1.23968244003569 0 0 0 0 1.34822667692744 0 0 0 0 1.6288349237991 0 3.75376810941061 4.59886219527777 0 0 11.7541105392447 0 0 0 0 0 0 0 0 0 0 0 0 0 0 51.9944642238508 AGTATTCATCGCGACG-1 15478 20298 15631.4061910388 13694.4260106274 15660 13651 NSCLC_P13
287373 0 0 0 0 0 0 0 0 0 0 0 0.252219402722283 0 0 0 0 0 2.14338182876449 0 0 0 0 0 0 0 0 0 0 0 0 0 0 0 0 0 0 0 0 0 0 0 0 0 0 0 0 0 0 0 0 0 0 0 0 51.5769882586002 AGTATTCATCGCGACG-1 15478 20298 15631.4061910388 13694.4260106274 15593 13660 NSCLC_P13
287457 0 0 0 0 0 0 0 0 0 0 0 0.252219402722283 0 0 0 0 0 2.14338182876449 0 0.00975061265610195 0 0 0 0 0 0 0 0 0 0 0 0 0 0 0 0 0 0 0 0 0 0 0 0 0 0 0 0 0 0 0 0 0 0 33.1041229440007 AGTATTCATCGCGACG-1 15478 20298 15631.4061910388 13694.4260106274 15621 13663 NSCLC_P13
287482 0 0 0 0 0 0 0 0 0 0 0 0.252219402722283 0 0 0 0 0 2.14338182876449 0 0 0 0 0 0 0 0 0 0 0 0 0 0 0 1.6288349237991 1.42147033718438 0 0 0 0 0 0 0 0 0 0 0 0.0624596014284218 0 0 0 0 0 0 0 35.1466105971117 AGTATTCATCGCGACG-1 15478 20298 15631.4061910388 13694.4260106274 15649 13664 NSCLC_P13
288054 0 0 0 0 0 0 0 0.122039171472715 0 0 0 0.252219402722283 0 0.17052446358144 0 0 0.0414008726390449 2.14338182876449 0 0 0 0 0 0 0 0 0 0 1.34822667692744 0 0 1.37262590777922 0 0 0 0 0 0 0 0 0 0 0 0 0 0 0 0 0 0 0 0 0 0 52.4477911782333 AGTATTCATCGCGACG-1 15478 20298 15631.4061910388 13694.4260106274 15683 13685 NSCLC_P13
288089 0 0 0 0 0 0 0 0 0 0 0 0.252219402722283 0 0 0 0 0 2.14338182876449 0 0 0 0 0 0 0 0 0 0 0 0 0 0 0 0 0 0 0 0 0 0 0 0 0 0 0 0 0 0 0 0 0 0 0 0 59.1619204218977 AGTATTCATCGCGACG-1 15478 20298 15631.4061910388 13694.4260106274 15573 13685 NSCLC_P13
288129 0 0 0 0 0 0 0 0 0 0 0.054982769046966 0.252219402722283 0 0.17052446358144 0.0993752313062473 0 0.0414008726390449 2.14338182876449 3.65728764916281 0 0 0 0 0 0 0.247198759021456 0 0 0 0 0 0 0 0 1.42147033718438 0 0 0 0 0 0 0 0 0 0 0 0 0 0 0 0 2.70618750644879 0 0 12.1043632995761 AGTATTCATCGCGACG-1 15478 20298 15631.4061910388 13694.4260106274 15639 13685 NSCLC_P13
288224 0 0 0 0 0.195858594586572 0 0 0 0 0 0 0.252219402722283 0 0 0 0 0.0414008726390449 2.14338182876449 3.65728764916281 0.00975061265610195 0 0 0 0 0 0.247198759021456 0 0 0 0 0 1.37262590777922 0 0 1.42147033718438 0 0 0 0 0 0 0 0 0 0 0 0 0 0 0 0 2.70618750644879 0 0 8.62793345924154 AGTATTCATCGCGACG-1 15478 20298 15631.4061910388 13694.4260106274 15624 13690 NSCLC_P13
288385 0 0 0 0 0.195858594586572 0 0 0 0 0 0 0.252219402722283 0 0 0 0 0 2.14338182876449 0 0.00975061265610195 0 0 0 0 0 0 0 0 0 0 0 0 0 0 0 0 0 0 0 0 0 0 0 0 0 0 0 0 0 0 0 0 0 0 38.4085536718305 AGTATTCATCGCGACG-1 15478 20298 15631.4061910388 13694.4260106274 15593 13694 NSCLC_P13
288486 31.9988232393564 0 0 14.4446708397103 0 0 0 0 0.334345729250283 0 0 0.252219402722283 0 0.17052446358144 0.0993752313062473 0 0.0414008726390449 2.14338182876449 0 0.00975061265610195 0 0 0 0 0 0 0 0 0 0 0 0 2.51758447344762 0 0 3.75376810941061 0 0 0 0 0 0 0 0 0 0 0 0 1.19432934488838 0 0 0 0 0 42.6715125477764 AGTATTCATCGCGACG-1 15478 20298 15631.4061910388 13694.4260106274 15674 13697 NSCLC_P13
288547 31.9988232393564 0 0 14.4446708397103 0 0 0 0 0.334345729250283 0 0 0.252219402722283 0 0.17052446358144 0.0993752313062473 0 0.0414008726390449 2.14338182876449 0 0 0 0 0 0 0 0.247198759021456 0 0 1.34822667692744 0 0 0 2.51758447344762 0 0 3.75376810941061 0 0 0 11.7541105392447 0 4.74065415719634 0 0 0 0 0 0 0 0 0 0 0 22.0085800052025 29.1320316565154 AGTATTCATCGCGACG-1 15478 20298 15631.4061910388 13694.4260106274 15660 13700 NSCLC_P13
288747 0 0 0 0 0 0 0 0 0 0 0 0 0 0 0 0 0 2.14338182876449 0 0 0 0 0 0 0 0 0 0 0 0 0 0 0 0 0 0 0 0 0 0 0 0 0 0 0 0 0 0 0 0 0 0 0 0 18.5174742018298 AGTATTCATCGCGACG-1 15478 20298 15631.4061910388 13694.4260106274 15645 13707 NSCLC_P13
288799 31.9988232393564 0 0 14.4446708397103 0.195858594586572 0 0 0.122039171472715 0.334345729250283 0 0.054982769046966 0.252219402722283 0 0.17052446358144 0.0993752313062473 21.3290871065503 0.0414008726390449 2.14338182876449 0 0.00975061265610195 0 0 0 1.23968244003569 0 0.247198759021456 0 0 1.34822667692744 0 0 0 0 0 0 3.75376810941061 0 0 0 11.7541105392447 0 0 0 0 0.925670064420412 0 0 0 1.19432934488838 0 0 0 0 22.0085800052025 51.2369485864129 AGTATTCATCGCGACG-1 15478 20298 15631.4061910388 13694.4260106274 15582 13708 NSCLC_P13
288882 31.9988232393564 0 0 14.4446708397103 0 0 0 0 0 0 0 0.252219402722283 0 0.17052446358144 0.0993752313062473 21.3290871065503 0.0414008726390449 2.14338182876449 3.65728764916281 0.00975061265610195 0 0 0 0 0 0.247198759021456 0 0 0 0 0 0 2.51758447344762 0 0 3.75376810941061 4.59886219527777 0 0 11.7541105392447 0 0 0 2.57828189820613 0.925670064420412 0 0 0 1.19432934488838 0 0 0 0 22.0085800052025 44.7743460881819 AGTATTCATCGCGACG-1 15478 20298 15631.4061910388 13694.4260106274 15673 13711 NSCLC_P13
288989 0 0 0 14.4446708397103 0 0 0 0.122039171472715 0 0 0 0.252219402722283 5.69635823942652 0 0 21.3290871065503 0.0414008726390449 2.14338182876449 0 0.00975061265610195 1.66527791296717 0 0 0 0 0 0 0 1.34822667692744 3.28343746478525 0 1.37262590777922 0 0 0 0 0 0 3.16682786038687 0 0 0 0 0 0.925670064420412 0 0 0 0 0 0 0 0 22.0085800052025 39.5844292841777 AGTATTCATCGCGACG-1 15478 20298 15631.4061910388 13694.4260106274 15597 13714 NSCLC_P13
289079 31.9988232393564 0 1.66948672740272 14.4446708397103 0 0 0 0 0 0 0 0.252219402722283 0 0 0 0 0.0414008726390449 2.14338182876449 0 0 0 0 0 0 0 0 0 0 0 0 0 0 0 0 0 0 0 0 0 0 0 0 0 0 0 0 0 0 1.19432934488838 0 0 0 0 0 59.4660991812299 AGTATTCATCGCGACG-1 15478 20298 15631.4061910388 13694.4260106274 15686 13718 NSCLC_P13
289219 0 0 1.66948672740272 0 0.195858594586572 0 0 0 0 0 0.054982769046966 0.252219402722283 5.69635823942652 0 0 0 0 2.14338182876449 3.65728764916281 0 0 0 0 0 0 0 0 6.14804517919049 0 0 0 0 0 0 1.42147033718438 0 0 0 0 0 0 0 0 0 0 0 0 0 0 0 0 2.70618750644879 0 0 49.4195361721048 AGTATTCATCGCGACG-1 15478 20298 15631.4061910388 13694.4260106274 15671 13724 NSCLC_P13
289523 0 0 0 0 0 0 0 0.122039171472715 0 0 0 0.252219402722283 5.69635823942652 0.17052446358144 0 0 0 2.14338182876449 0 0 1.66527791296717 0 0 0 0 0 0 0 1.34822667692744 0 0 1.37262590777922 0 0 0 0 0 0 3.16682786038687 0 0 0 2.05428726557441 0 0.925670064420412 0 0 0 0 0 0 0 0 22.0085800052025 43.265113032595 AGTATTCATCGCGACG-1 15478 20298 15631.4061910388 13694.4260106274 15651 13733 NSCLC_P13
289634 31.9988232393564 0 0 14.4446708397103 0.195858594586572 0 14.2408062271189 0.122039171472715 0.334345729250283 0 0.054982769046966 0.252219402722283 5.69635823942652 0.17052446358144 0.0993752313062473 21.3290871065503 0.0414008726390449 2.14338182876449 3.65728764916281 0.00975061265610195 0 5.97236316654536 0 1.23968244003569 0 0.247198759021456 3.37588312042439 6.14804517919049 1.34822667692744 3.28343746478525 2.50631885817425 1.37262590777922 2.51758447344762 1.6288349237991 0 3.75376810941061 4.59886219527777 0 3.16682786038687 11.7541105392447 0.25016572234359 4.74065415719634 0 2.57828189820613 0.925670064420412 0 0.0624596014284218 0 1.19432934488838 0 0 2.70618750644879 0 0 58.8251808078393 AGTATTCATCGCGACG-1 15478 20298 15631.4061910388 13694.4260106274 15672 13737 NSCLC_P13
289667 0 0 0 0 0 0 0 0.122039171472715 0 0 0 0 5.69635823942652 0 0 0 0 0 0 0 1.66527791296717 0 0 0 0 0 0 0 1.34822667692744 3.28343746478525 0 1.37262590777922 0 0 0 0 0 0 3.16682786038687 0 0 0 2.05428726557441 0 0.925670064420412 0 0 0 0 0 0 0 0 22.0085800052025 51.1806238768784 AGTATTCATCGCGACG-1 15478 20298 15631.4061910388 13694.4260106274 15603 13737 NSCLC_P13
289784 0 0 0 0 0.195858594586572 0 0 0.122039171472715 0 0 0 0 5.69635823942652 0 0 0 0 0 0 0 1.66527791296717 0 0 0 0 0 0 0 1.34822667692744 3.28343746478525 0 1.37262590777922 0 0 0 3.75376810941061 0 0 3.16682786038687 0 0 0 2.05428726557441 0 0.925670064420412 0 0 0 0 12.9404332489253 0 0 0 22.0085800052025 47.7095370724789 AGTATTCATCGCGACG-1 15478 20298 15631.4061910388 13694.4260106274 15635 13742 NSCLC_P13
14332 36.4129516441565 0 0 0 4.94549042746855 22.9690186852546 0 0 0 18.9762789046539 0.0693906691876566 0 7.59592913581468 0 0 0 0 0 4.44457599085147 0 2.46834899490657 0 0 0 0 0 0 9.15127270275647 0 0 0 0 2.38757273195869 0 0 0 0 5.08455333986272 5.67047395462121 0 0 0 0 0 0.0119956642097502 0 0.0580364500493558 0 0 0 5.58060668170272 10.0572243502517 2.94326981676301 0 55.4896246774107 AGTATTGACGTTGATG-1 3676 10228 4576.28060175457 3328.01217784087 4589 3274 NSCLC_P13
14369 0 0 0 0 4.94549042746855 22.9690186852546 0 0 0 18.9762789046539 0.0693906691876566 0 7.59592913581468 0 0 0 0 0 4.44457599085147 0 2.46834899490657 0 0 0 0 0 0 9.15127270275647 0 0 0 0 2.38757273195869 0 0 0 0 0 5.67047395462121 0 0 0 0 0 0.0119956642097502 0 0.0580364500493558 0 0 0 5.58060668170272 10.0572243502517 0 0 49.1218477317103 AGTATTGACGTTGATG-1 3676 10228 4576.28060175457 3328.01217784087 4573 3279 NSCLC_P13
14414 0 0 4.09779659246679 0 0 22.9690186852546 0 0 0 18.9762789046539 0 0.397602365112468 7.59592913581468 0 0 0 0 10.8901412619375 4.44457599085147 0 0 0 0 0 0 0 0 9.15127270275647 0 0 0 0 0 2.99048574733575 0 0 0 5.08455333986272 0 0 0 0 0 0 0.0119956642097502 0 0.0580364500493558 0 0 0 5.58060668170272 10.0572243502517 0 0 54.8418710461248 AGTATTGACGTTGATG-1 3676 10228 4576.28060175457 3328.01217784087 4609 3284 NSCLC_P13
14463 36.4129516441565 0 4.09779659246679 0 0 22.9690186852546 0 0 0 18.9762789046539 0 0 7.59592913581468 0 0 0 0 10.8901412619375 4.44457599085147 0 0 0 0 0 0 0 0 9.15127270275647 0 0 0 0 0 0 0 0 0 5.08455333986272 0 0 0 0 0 0 0.0119956642097502 0 0.0580364500493558 0 0 0 0 0 0 0 42.6337314843214 AGTATTGACGTTGATG-1 3676 10228 4576.28060175457 3328.01217784087 4591 3288 NSCLC_P13
14522 36.4129516441565 0 4.09779659246679 11.7873889920819 0 0 0 0 0 18.9762789046539 0.0693906691876566 0 7.59592913581468 0 0 0 0 0 0 0 0 0 0 0 0 0 0 0 0 0 0 0 2.38757273195869 0 0 0 0 5.08455333986272 0 12.76962960146 0 0 0 0 0.0119956642097502 0 0.0580364500493558 0 0 0 5.58060668170272 10.0572243502517 0 0 53.6016880086497 AGTATTGACGTTGATG-1 3676 10228 4576.28060175457 3328.01217784087 4620 3297 NSCLC_P13
14529 0 0 0 0 4.94549042746855 0 0 0 0 18.9762789046539 0.0693906691876566 0 7.59592913581468 0 0 0 0 0 4.44457599085147 0 0 0 0 0 0 0 0 9.15127270275647 0 0 0 0 0 0 0 0 0 0 0 0 0 0 0 0 0.0119956642097502 0 0 0 0 0 5.58060668170272 0 0 0 29.1016770553403 AGTATTGACGTTGATG-1 3676 10228 4576.28060175457 3328.01217784087 4574 3299 NSCLC_P13
14541 36.4129516441565 0 4.09779659246679 11.7873889920819 4.94549042746855 22.9690186852546 21.4038104923831 0 0.672416729377456 18.9762789046539 0.0693906691876566 0.397602365112468 7.59592913581468 0 0.115858724666217 23.0205917509312 0.0388330304454568 10.8901412619375 4.44457599085147 0 2.46834899490657 0 0 2.42593191067478 11.9076206852406 0 4.09015422034112 9.15127270275647 0 0 2.03037582289981 0 2.38757273195869 2.99048574733575 0 5.33316007486481 5.82396357119965 5.08455333986272 0 12.76962960146 0 5.46260879387616 0 2.85319552072747 0.0119956642097502 10.3241208225805 0.0580364500493558 19.0168707285031 1.10587248837542 0 5.58060668170272 10.0572243502517 2.94326981676301 0 42.2677064673924 AGTATTGACGTTGATG-1 3676 10228 4576.28060175457 3328.01217784087 4605 3297 NSCLC_P13
14563 36.4129516441565 0 4.09779659246679 0 0 22.9690186852546 0 0 0 18.9762789046539 0 0 7.59592913581468 0 0 0 0 0 0 0 0 0 0 0 0 0 0 0 0 0 0 0 0 0 0 0 0 5.08455333986272 0 0 0 0 0 0 0 0 0 0 0 0 5.58060668170272 0 0 0 29.9931259813449 AGTATTGACGTTGATG-1 3676 10228 4576.28060175457 3328.01217784087 4587 3300 NSCLC_P13
14575 36.4129516441565 0 0 0 4.94549042746855 0 0 0 0 18.9762789046539 0 0 7.59592913581468 0 0 0 0 0 4.44457599085147 0 0 0 0 0 0 0 0 9.15127270275647 0 0 0 0 0 0 0 0 0 0 0 0 0 0 0 0 0 0 0.0580364500493558 0 0 0 5.58060668170272 10.0572243502517 0 0 56.6856226629019 AGTATTGACGTTGATG-1 3676 10228 4576.28060175457 3328.01217784087 4527 3300 NSCLC_P13
14645 0 0 4.09779659246679 11.7873889920819 0 0 0 0 0 18.9762789046539 0.0693906691876566 0.397602365112468 0 0 0 0 0 10.8901412619375 0 0 0 0 0 2.42593191067478 0 0 0 0 0 0 0 0 0 2.99048574733575 0 0 0 5.08455333986272 0 12.76962960146 0 0 0 0 0.0119956642097502 0 0.0580364500493558 0 1.10587248837542 0 0 0 0 0 44.9348663578264 AGTATTGACGTTGATG-1 3676 10228 4576.28060175457 3328.01217784087 4616 3307 NSCLC_P13
14691 0 0 4.09779659246679 0 0 0 0 0 0 18.9762789046539 0 0.397602365112468 7.59592913581468 0 0 0 0 10.8901412619375 0 0 0 0 0 2.42593191067478 0 0 0 0 0 0 0 0 0 0 0 0 0 5.08455333986272 0 0 0 0 0 0 0.0119956642097502 0 0 0 0 0 5.58060668170272 0 0 33.2531795250981 29.4350975644036 AGTATTGACGTTGATG-1 3676 10228 4576.28060175457 3328.01217784087 4553 3310 NSCLC_P13
14692 0 0 4.09779659246679 0 0 0 0 0 0 18.9762789046539 0 0.397602365112468 0 0 0 0 0 10.8901412619375 0 0 0 0 0 2.42593191067478 0 0 0 0 0 0 0 0 0 2.99048574733575 0 0 0 5.08455333986272 0 0 0 0 3.67749226057025 0 0.0119956642097502 0 0 0 0 0 0 0 0 33.2531795250981 21.8548869387659 AGTATTGACGTTGATG-1 3676 10228 4576.28060175457 3328.01217784087 4590 3311 NSCLC_P13
14731 0 0 4.09779659246679 0 0 0 0 0 0 18.9762789046539 0.0693906691876566 0 7.59592913581468 0 0 0 0.0388330304454568 10.8901412619375 0 0 0 0 0 2.42593191067478 0 0 0 0 0 0 0 0 0 0 0 0 0 5.08455333986272 0 0 0 0 0 0 0.0119956642097502 0 0 0 0 0 5.58060668170272 10.0572243502517 2.94326981676301 0 46.4447286523542 AGTATTGACGTTGATG-1 3676 10228 4576.28060175457 3328.01217784087 4532 3314 NSCLC_P13
14748 0 0 4.09779659246679 11.7873889920819 0 22.9690186852546 0 0 0.672416729377456 18.9762789046539 0 0.397602365112468 7.59592913581468 0 0 23.0205917509312 0 10.8901412619375 0 0 2.46834899490657 0 0 2.42593191067478 0 0 0 0 6.12629571262502 0 2.03037582289981 0 2.38757273195869 2.99048574733575 0 0 5.82396357119965 5.08455333986272 0 0 0 0 0 0 0.0119956642097502 10.3241208225805 0 0 0 0 5.58060668170272 0 2.94326981676301 0 56.2452603914743 AGTATTGACGTTGATG-1 3676 10228 4576.28060175457 3328.01217784087 4631 3315 NSCLC_P13
14761 0 0 4.09779659246679 0 0 22.9690186852546 0 0 0.672416729377456 18.9762789046539 0 0.397602365112468 7.59592913581468 0 0 0 0 10.8901412619375 0 6.76398106568186 0 0 0 2.42593191067478 0 0 0 0 6.12629571262502 0 0 0 0 2.99048574733575 4.33776718288108 0 5.82396357119965 5.08455333986272 0 0 0 0 0 0 0.0119956642097502 10.3241208225805 0 0 0 0 5.58060668170272 0 0 0 39.2940334503414 AGTATTGACGTTGATG-1 3676 10228 4576.28060175457 3328.01217784087 4614 3317 NSCLC_P13
14817 0 0 4.09779659246679 11.7873889920819 0 22.9690186852546 0 0 0.672416729377456 18.9762789046539 0.0693906691876566 0.397602365112468 7.59592913581468 0 0.115858724666217 23.0205917509312 0 10.8901412619375 4.44457599085147 0 2.46834899490657 7.79745061089738 0 2.42593191067478 0 0 0 9.15127270275647 0 0 2.03037582289981 0 2.38757273195869 2.99048574733575 4.33776718288108 5.33316007486481 5.82396357119965 5.08455333986272 0 0 0 0 0 0 0.0119956642097502 0 0 0 0 0 5.58060668170272 10.0572243502517 2.94326981676301 0 58.7009299666239 AGTATTGACGTTGATG-1 3676 10228 4576.28060175457 3328.01217784087 4518 3321 NSCLC_P13
14865 36.4129516441565 0 4.09779659246679 11.7873889920819 0 0 0 0 0.672416729377456 18.9762789046539 0.0693906691876566 0.397602365112468 7.59592913581468 0 0.115858724666217 23.0205917509312 0.0388330304454568 10.8901412619375 4.44457599085147 0 2.46834899490657 7.79745061089738 0 0 0 0 4.09015422034112 9.15127270275647 0 0 2.03037582289981 0 2.38757273195869 2.99048574733575 4.33776718288108 5.33316007486481 5.82396357119965 5.08455333986272 0 12.76962960146 0 0 0 2.85319552072747 0.0119956642097502 0 0.0580364500493558 0 1.10587248837542 0 5.58060668170272 10.0572243502517 2.94326981676301 0 30.3473837798581 AGTATTGACGTTGATG-1 3676 10228 4576.28060175457 3328.01217784087 4546 3326 NSCLC_P13
14866 36.4129516441565 0 4.09779659246679 11.7873889920819 4.94549042746855 22.9690186852546 0 0 0.672416729377456 18.9762789046539 0.0693906691876566 0.397602365112468 7.59592913581468 0 0 23.0205917509312 0 10.8901412619375 4.44457599085147 0 2.46834899490657 7.79745061089738 0 0 0 0 0 9.15127270275647 0 5.63439996746561 2.03037582289981 4.83755566471777 2.38757273195869 0 4.33776718288108 0 5.82396357119965 5.08455333986272 0 0 0 0 0 0 0.0119956642097502 0 0.0580364500493558 0 0 0 5.58060668170272 10.0572243502517 2.94326981676301 0 5.23419207960927 AGTATTGACGTTGATG-1 3676 10228 4576.28060175457 3328.01217784087 4572 3325 NSCLC_P13
14900 36.4129516441565 0 4.09779659246679 11.7873889920819 4.94549042746855 22.9690186852546 21.4038104923831 0 0.672416729377456 18.9762789046539 0.0693906691876566 0.397602365112468 7.59592913581468 0 0.115858724666217 23.0205917509312 0.0388330304454568 10.8901412619375 4.44457599085147 0 2.46834899490657 0 0 2.42593191067478 0 0 0 9.15127270275647 0 0 2.03037582289981 4.83755566471777 2.38757273195869 2.99048574733575 4.33776718288108 5.33316007486481 5.82396357119965 5.08455333986272 5.67047395462121 0 0 0 0 0 0.0119956642097502 0 0.0580364500493558 0 1.10587248837542 0 5.58060668170272 10.0572243502517 2.94326981676301 0 11.7609560773399 AGTATTGACGTTGATG-1 3676 10228 4576.28060175457 3328.01217784087 4588 3329 NSCLC_P13
14942 0 0 4.09779659246679 11.7873889920819 0 0 0 0 0 18.9762789046539 0.0693906691876566 0.397602365112468 7.59592913581468 0 0 0 0 10.8901412619375 4.44457599085147 0 2.46834899490657 0 0 0 0 0 0 9.15127270275647 0 0 0 0 2.38757273195869 2.99048574733575 4.33776718288108 0 5.82396357119965 5.08455333986272 5.67047395462121 0 0 0 0 0 0.0119956642097502 0 0.0580364500493558 0 0 0 5.58060668170272 10.0572243502517 2.94326981676301 0 40.7232230050543 AGTATTGACGTTGATG-1 3676 10228 4576.28060175457 3328.01217784087 4536 3334 NSCLC_P13
14966 0 0 4.09779659246679 11.7873889920819 0 0 0 0 0 18.9762789046539 0.0693906691876566 0.397602365112468 7.59592913581468 0 0 23.0205917509312 0.0388330304454568 10.8901412619375 0 0 0 0 0 2.42593191067478 0 0 0 9.15127270275647 0 0 0 0 2.38757273195869 0 0 0 0 5.08455333986272 0 0 0 0 0 0 0.0119956642097502 0 0 0 0 0 5.58060668170272 10.0572243502517 2.94326981676301 0 52.6223843438227 AGTATTGACGTTGATG-1 3676 10228 4576.28060175457 3328.01217784087 4524 3334 NSCLC_P13
14967 36.4129516441565 0 4.09779659246679 11.7873889920819 4.94549042746855 22.9690186852546 21.4038104923831 0 0.672416729377456 18.9762789046539 0.0693906691876566 0.397602365112468 7.59592913581468 0 0.115858724666217 23.0205917509312 0 10.8901412619375 4.44457599085147 0 2.46834899490657 0 0 0 0 0 0 9.15127270275647 0 0 2.03037582289981 0 2.38757273195869 0 4.33776718288108 5.33316007486481 5.82396357119965 5.08455333986272 5.67047395462121 0 0 0 0 0 0.0119956642097502 0 0.0580364500493558 0 0 0 5.58060668170272 10.0572243502517 2.94326981676301 0 20.370600081323 AGTATTGACGTTGATG-1 3676 10228 4576.28060175457 3328.01217784087 4558 3337 NSCLC_P13
14987 0 0 0 0 4.94549042746855 22.9690186852546 21.4038104923831 0 0 18.9762789046539 0.0693906691876566 0 7.59592913581468 0 0 0 0 10.8901412619375 4.44457599085147 0 2.46834899490657 0 0 0 0 0 0 9.15127270275647 0 0 0 0 2.38757273195869 0 4.33776718288108 0 0 5.08455333986272 5.67047395462121 0 0 0 0 0 0.0119956642097502 0 0 0 0 0 5.58060668170272 10.0572243502517 2.94326981676301 0 54.1719799008584 AGTATTGACGTTGATG-1 3676 10228 4576.28060175457 3328.01217784087 4630 3335 NSCLC_P13
15038 0 0 0 0 4.94549042746855 22.9690186852546 21.4038104923831 0 0 18.9762789046539 0.0693906691876566 0 7.59592913581468 0 0 0 0 10.8901412619375 4.44457599085147 0 0 0 0 0 0 0 0 9.15127270275647 0 0 0 0 2.38757273195869 0 4.33776718288108 0 0 5.08455333986272 5.67047395462121 0 0 0 0 0 0.0119956642097502 0 0.0580364500493558 0 0 0 5.58060668170272 10.0572243502517 2.94326981676301 0 15.1603416002603 AGTATTGACGTTGATG-1 3676 10228 4576.28060175457 3328.01217784087 4574 3343 NSCLC_P13
15069 36.4129516441565 0 4.09779659246679 11.7873889920819 4.94549042746855 0 0 0 0.672416729377456 18.9762789046539 0.0693906691876566 0.397602365112468 7.59592913581468 0 0.115858724666217 23.0205917509312 0.0388330304454568 10.8901412619375 4.44457599085147 0 2.46834899490657 0 0 2.42593191067478 0 0 0 9.15127270275647 0 0 2.03037582289981 0 2.38757273195869 0 4.33776718288108 5.33316007486481 5.82396357119965 5.08455333986272 5.67047395462121 0 0 0 0 2.85319552072747 0.0119956642097502 0 0.0580364500493558 0 1.10587248837542 0 5.58060668170272 10.0572243502517 2.94326981676301 0 47.2625420241455 AGTATTGACGTTGATG-1 3676 10228 4576.28060175457 3328.01217784087 4533 3347 NSCLC_P13
15111 36.4129516441565 0 0 11.7873889920819 4.94549042746855 22.9690186852546 21.4038104923831 0 0.672416729377456 18.9762789046539 0.0693906691876566 0.397602365112468 7.59592913581468 0 0.115858724666217 23.0205917509312 0 10.8901412619375 4.44457599085147 0 0 0 0 0 11.9076206852406 0 0 9.15127270275647 0 0 0 0 2.38757273195869 0 0 0 5.82396357119965 5.08455333986272 5.67047395462121 12.76962960146 0 5.46260879387616 0 2.85319552072747 0.0119956642097502 0 0.0580364500493558 19.0168707285031 1.10587248837542 0 5.58060668170272 10.0572243502517 2.94326981676301 0 23.1291024736479 AGTATTGACGTTGATG-1 3676 10228 4576.28060175457 3328.01217784087 4586 3349 NSCLC_P13
15123 0 0 0 11.7873889920819 4.94549042746855 22.9690186852546 0 0 0 18.9762789046539 0.0693906691876566 0.397602365112468 7.59592913581468 0 0 0 0.0388330304454568 10.8901412619375 4.44457599085147 0 0 0 0 0 0 0 0 9.15127270275647 0 0 0 0 2.38757273195869 0 0 0 0 5.08455333986272 0 0 0 0 0 0 0.0119956642097502 0 0.0580364500493558 0 0 0 5.58060668170272 10.0572243502517 2.94326981676301 0 37.8519385375111 AGTATTGACGTTGATG-1 3676 10228 4576.28060175457 3328.01217784087 4547 3352 NSCLC_P13
15124 0 0 0 11.7873889920819 4.94549042746855 22.9690186852546 21.4038104923831 0 0 18.9762789046539 0.0693906691876566 0 7.59592913581468 0 0 0 0.0388330304454568 10.8901412619375 4.44457599085147 0 2.46834899490657 0 0 0 0 0 0 9.15127270275647 0 0 0 4.83755566471777 2.38757273195869 0 0 0 5.82396357119965 0 5.67047395462121 0 0 0 0 0 0.0119956642097502 0 0.0580364500493558 0 1.10587248837542 0 5.58060668170272 10.0572243502517 2.94326981676301 0 44.9234824558657 AGTATTGACGTTGATG-1 3676 10228 4576.28060175457 3328.01217784087 4616 3349 NSCLC_P13
15136 0 0 0 0 0 22.9690186852546 0 0 0 18.9762789046539 0.0693906691876566 0 7.59592913581468 0 0 23.0205917509312 0 10.8901412619375 4.44457599085147 0 2.46834899490657 0 0 0 0 0 0 9.15127270275647 0 0 0 0 2.38757273195869 0 0 5.33316007486481 5.82396357119965 5.08455333986272 5.67047395462121 0 0 0 0 0 0.0119956642097502 10.3241208225805 0 0 0 0 0 10.0572243502517 0 33.2531795250981 59.2466455093249 AGTATTGACGTTGATG-1 3676 10228 4576.28060175457 3328.01217784087 4630 3353 NSCLC_P13
15154 0 0 0 11.7873889920819 4.94549042746855 22.9690186852546 21.4038104923831 0 0.672416729377456 18.9762789046539 0.0693906691876566 0.397602365112468 7.59592913581468 0 0 0 0 10.8901412619375 4.44457599085147 0 2.46834899490657 0 0 0 11.9076206852406 0 0 9.15127270275647 0 0 0 4.83755566471777 2.38757273195869 0 0 5.33316007486481 5.82396357119965 5.08455333986272 5.67047395462121 12.76962960146 0 0 3.67749226057025 2.85319552072747 0.0119956642097502 0 0.0580364500493558 19.0168707285031 1.10587248837542 0 5.58060668170272 10.0572243502517 2.94326981676301 33.2531795250981 34.518660999654 AGTATTGACGTTGATG-1 3676 10228 4576.28060175457 3328.01217784087 4599 3354 NSCLC_P13
15194 0 0 0 11.7873889920819 0 22.9690186852546 21.4038104923831 0 0.672416729377456 18.9762789046539 0.0693906691876566 0.397602365112468 7.59592913581468 0 0 23.0205917509312 0.0388330304454568 0 4.44457599085147 0 0 0 0 0 0 0 0 9.15127270275647 0 0 0 0 2.38757273195869 0 0 5.33316007486481 5.82396357119965 5.08455333986272 0 0 0 0 0 0 0.0119956642097502 0 0.0580364500493558 0 0 0 5.58060668170272 10.0572243502517 0 0 30.4492074238037 AGTATTGACGTTGATG-1 3676 10228 4576.28060175457 3328.01217784087 4571 3358 NSCLC_P13
15220 36.4129516441565 0 4.09779659246679 11.7873889920819 4.94549042746855 22.9690186852546 21.4038104923831 0 0.672416729377456 18.9762789046539 0.0693906691876566 0.397602365112468 7.59592913581468 0 0.115858724666217 23.0205917509312 0.0388330304454568 10.8901412619375 4.44457599085147 0 2.46834899490657 7.79745061089738 0 0 0 0 0 9.15127270275647 0 0 2.03037582289981 0 2.38757273195869 2.99048574733575 0 5.33316007486481 5.82396357119965 0 5.67047395462121 12.76962960146 0 0 0 2.85319552072747 0.0119956642097502 0 0 0 1.10587248837542 0 5.58060668170272 10.0572243502517 2.94326981676301 0 48.6217217076697 AGTATTGACGTTGATG-1 3676 10228 4576.28060175457 3328.01217784087 4612 3361 NSCLC_P13
15228 0 0 0 0 4.94549042746855 22.9690186852546 21.4038104923831 0 0 18.9762789046539 0.0693906691876566 0.397602365112468 7.59592913581468 0 0 0 0 0 4.44457599085147 0 0 0 0 0 0 0 0 9.15127270275647 0 0 0 0 0 0 0 0 0 5.08455333986272 0 12.76962960146 0 5.46260879387616 0 2.85319552072747 0.0119956642097502 0 0 19.0168707285031 0 0 5.58060668170272 10.0572243502517 0 0 46.1914288721224 AGTATTGACGTTGATG-1 3676 10228 4576.28060175457 3328.01217784087 4545 3362 NSCLC_P13
15283 0 0 4.09779659246679 11.7873889920819 4.94549042746855 22.9690186852546 21.4038104923831 0 0.672416729377456 18.9762789046539 0.0693906691876566 0.397602365112468 7.59592913581468 1.07900966190247 0.115858724666217 23.0205917509312 0.0388330304454568 10.8901412619375 4.44457599085147 0 2.46834899490657 0 0 0 0 0 0 9.15127270275647 0 0 2.03037582289981 0 2.38757273195869 0 0 5.33316007486481 5.82396357119965 0 0 12.76962960146 0 0 0 2.85319552072747 0.0119956642097502 0 0.0580364500493558 0 1.10587248837542 0 5.58060668170272 10.0572243502517 2.94326981676301 0 48.9277815555369 AGTATTGACGTTGATG-1 3676 10228 4576.28060175457 3328.01217784087 4603 3369 NSCLC_P13
15296 0 0 4.09779659246679 0 4.94549042746855 0 0 0 0 18.9762789046539 0.0693906691876566 0.397602365112468 7.59592913581468 1.07900966190247 0.115858724666217 0 0 0 4.44457599085147 0 0 0 0 0 0 0 4.09015422034112 9.15127270275647 0 0 0 0 2.38757273195869 0 0 0 0 5.08455333986272 0 0 0 0 0 2.85319552072747 0.0119956642097502 0 0 0 1.10587248837542 0 5.58060668170272 10.0572243502517 2.94326981676301 0 53.9935920707592 AGTATTGACGTTGATG-1 3676 10228 4576.28060175457 3328.01217784087 4540 3368 NSCLC_P13
15402 0 0 4.09779659246679 0 4.94549042746855 22.9690186852546 0 0 0 18.9762789046539 0.0693906691876566 0.397602365112468 7.59592913581468 1.07900966190247 0.115858724666217 0 0 10.8901412619375 4.44457599085147 0 0 0 0 0 0 0 0 9.15127270275647 0 0 2.03037582289981 0 2.38757273195869 2.99048574733575 0 0 5.82396357119965 5.08455333986272 0 0 0 0 0 0 0.0119956642097502 0 0.0580364500493558 0 1.10587248837542 0 5.58060668170272 10.0572243502517 2.94326981676301 0 51.3157238073871 AGTATTGACGTTGATG-1 3676 10228 4576.28060175457 3328.01217784087 4561 3377 NSCLC_P13
15403 0 0 4.09779659246679 0 4.94549042746855 22.9690186852546 0 0 0 18.9762789046539 0.0693906691876566 0.397602365112468 7.59592913581468 1.07900966190247 0.115858724666217 0 0 0 4.44457599085147 0 0 0 0 0 0 0 0 9.15127270275647 0 0 0 0 2.38757273195869 0 0 0 5.82396357119965 5.08455333986272 5.67047395462121 0 0 0 0 0 0.0119956642097502 0 0.0580364500493558 0 1.10587248837542 0 5.58060668170272 10.0572243502517 2.94326981676301 0 49.0045575507845 AGTATTGACGTTGATG-1 3676 10228 4576.28060175457 3328.01217784087 4575 3377 NSCLC_P13
6617 0 0 0 0.134436819350852 8.13481662716528 8.10917593396301 0 10.8702078504296 0 0 0 0 0 0 0 0 0 0 0 0 0 0.056165970554052 0 0.476086615591292 0.348685450310416 0 0 0 0 0 0 0 0 0 0 0 0.0306128781453763 0.690391893967863 2.86493536044221 0 0 0.167453711672866 0 0 0.0258662984111627 2.02871985278488 0 0 0 10.6990253431843 0 0 0 2.11905124135556 50.9606117242079 AGTATTGACTCGTCAT-1 2556 8340 2621.99623714512 2445.28467980923 2641 2398 NSCLC_P13
6653 0 0.00651259261074573 0 0.134436819350852 8.13481662716528 8.10917593396301 0 10.8702078504296 0 0 0 0 0 0 0.0152381420516052 0 0 0 0 0 0 0.056165970554052 0 0.476086615591292 0.348685450310416 0 0 0 0 0 0 0 0 0 0 4.21042910384949 0.0306128781453763 0.690391893967863 2.86493536044221 0 0 0.167453711672866 0 0 0.0258662984111627 2.02871985278488 0 0 0 10.6990253431843 0 0 0 2.11905124135556 43.923933287709 AGTATTGACTCGTCAT-1 2556 8340 2621.99623714512 2445.28467980923 2607 2404 NSCLC_P13
6667 0 0 0 0.134436819350852 8.13481662716528 8.10917593396301 0 10.8702078504296 0 0 0 0 0 0 0.0152381420516052 0 0 0 0 0 0 0.056165970554052 0 0.476086615591292 0.348685450310416 0 0 0 0 3.53209938833518 0 0 0 0 0 0 0.0306128781453763 0.690391893967863 2.86493536044221 0 0 0.167453711672866 0 1.82831646591999 0.0258662984111627 2.02871985278488 0 0 0 10.6990253431843 0 0 0 2.11905124135556 39.6020669968285 AGTATTGACTCGTCAT-1 2556 8340 2621.99623714512 2445.28467980923 2627 2406 NSCLC_P13
6668 0 0 0 0.134436819350852 8.13481662716528 8.10917593396301 0 10.8702078504296 0 0 0 0 0 0 0 0 0 0 0 0 0 0.056165970554052 0 0.476086615591292 0.348685450310416 0 0 0 0 0 0 0 0 0 0 4.21042910384949 0.0306128781453763 0.690391893967863 2.86493536044221 0 0 0.167453711672866 0 0 0.0258662984111627 2.02871985278488 0 0 0 10.6990253431843 0 0 0 2.11905124135556 53.9681807469311 AGTATTGACTCGTCAT-1 2556 8340 2621.99623714512 2445.28467980923 2659 2406 NSCLC_P13
6715 0 0 0 0.134436819350852 8.13481662716528 8.10917593396301 0 10.8702078504296 0 0 0 0 0 0 0.0152381420516052 0 0 10.4595054657355 1.61076950540434 0 0.785091944986112 0.056165970554052 0 0.476086615591292 0.348685450310416 0 0 0 0 3.53209938833518 0 5.20248434403755 0 1.48845627195744 0 0 0.0306128781453763 0.690391893967863 2.86493536044221 0 0 0.167453711672866 0 0 0.0258662984111627 2.02871985278488 0 23.4348376437482 0 10.6990253431843 0 0 2.03668221231583 2.11905124135556 42.2335678780303 AGTATTGACTCGTCAT-1 2556 8340 2621.99623714512 2445.28467980923 2596 2412 NSCLC_P13
6761 0 0 0 0.134436819350852 8.13481662716528 8.10917593396301 0 0 0 11.8704906080551 0 0 0 1.02566118193114 0.0152381420516052 15.4897062845824 0 10.4595054657355 1.61076950540434 0 0.785091944986112 0.056165970554052 0 0.476086615591292 0.348685450310416 0 0 6.11880193890886 0 0 0 5.20248434403755 0 1.48845627195744 1.96688022074143 0 0.0306128781453763 0.690391893967863 2.86493536044221 0 0 0.167453711672866 0 0 0.0258662984111627 2.02871985278488 0.0459065269483203 0 0 0 2.92161113190281 9.09007191991999 2.03668221231583 2.11905124135556 47.0275547328608 AGTATTGACTCGTCAT-1 2556 8340 2621.99623714512 2445.28467980923 2583 2419 NSCLC_P13
6807 0 0.00651259261074573 0 0.134436819350852 8.13481662716528 8.10917593396301 0 10.8702078504296 0 0 0 0 0 0 0 0 0 0 0 0 0 0.056165970554052 0 0.476086615591292 0.348685450310416 0 0 0 0 0 0 0 0 0 0 4.21042910384949 0.0306128781453763 0.690391893967863 2.86493536044221 0 0 0.167453711672866 0 0 0.0258662984111627 2.02871985278488 0 0 0 10.6990253431843 0 0 0 2.11905124135556 26.4687775725993 AGTATTGACTCGTCAT-1 2556 8340 2621.99623714512 2445.28467980923 2639 2425 NSCLC_P13
6833 0 0 0 0.134436819350852 8.13481662716528 8.10917593396301 0 10.8702078504296 0 0 0 0 0 0 0.0152381420516052 0 0 0 1.61076950540434 0 0 0.056165970554052 0 0.476086615591292 0.348685450310416 0 0 6.11880193890886 0 0 0 0 0 0 0 0 0.0306128781453763 0.690391893967863 2.86493536044221 0 0 0.167453711672866 0 0 0.0258662984111627 2.02871985278488 0 0 0 10.6990253431843 0 0 0 2.11905124135556 24.9524489277301 AGTATTGACTCGTCAT-1 2556 8340 2621.99623714512 2445.28467980923 2604 2428 NSCLC_P13
6834 0 0 0 0.134436819350852 8.13481662716528 8.10917593396301 0 10.8702078504296 0 0 0 0 0 0 0.0152381420516052 0 0 10.4595054657355 0 0 0 0.056165970554052 0 0.476086615591292 0.348685450310416 0 0 0 0 0 0 0 0 0 0 4.21042910384949 0.0306128781453763 0.690391893967863 2.86493536044221 0 0 0.167453711672866 0 0 0.0258662984111627 2.02871985278488 0 0 0 10.6990253431843 0 0 0 2.11905124135556 17.5424511724358 AGTATTGACTCGTCAT-1 2556 8340 2621.99623714512 2445.28467980923 2619 2428 NSCLC_P13
6939 0 0 0 0.134436819350852 8.13481662716528 8.10917593396301 0 10.8702078504296 0 0 0.0392696101569291 0 0 0 0.0152381420516052 0 0 0 0 0 0 0.056165970554052 0 0.476086615591292 0.348685450310416 0 0 0 0 0 0 0 0 0 0 0 0.0306128781453763 0.690391893967863 2.86493536044221 0 0 0.167453711672866 0 0 0.0258662984111627 2.02871985278488 0 0 0 10.6990253431843 0 0 0 2.11905124135556 7.12061067181672 AGTATTGACTCGTCAT-1 2556 8340 2621.99623714512 2445.28467980923 2629 2444 NSCLC_P13
6963 0 0 0 0.134436819350852 8.13481662716528 8.10917593396301 18.947988418515 10.8702078504296 0 0 0.0392696101569291 0 0 0 0 0 0 10.4595054657355 0 0 0 0.056165970554052 0 0.476086615591292 0.348685450310416 0 0 0 0 0 0 0 0 0 0 0 0.0306128781453763 0.690391893967863 2.86493536044221 9.59274178263849 0 0.167453711672866 0 1.82831646591999 0.0258662984111627 2.02871985278488 0 23.4348376437482 0 10.6990253431843 0 9.09007191991999 0 2.11905124135556 16.9986211113442 AGTATTGACTCGTCAT-1 2556 8340 2621.99623714512 2445.28467980923 2605 2445 NSCLC_P13
7005 0 0 0 0.134436819350852 8.13481662716528 8.10917593396301 0 10.8702078504296 0 0 0 0 0 1.02566118193114 0 0 0 0 0 0 0 0.056165970554052 0 0.476086615591292 0.348685450310416 0 0 0 0 0 0 0 0 0 0 4.21042910384949 0.0306128781453763 0.690391893967863 2.86493536044221 0 0 0.167453711672866 0 0 0.0258662984111627 2.02871985278488 0 0 0 10.6990253431843 0 0 0 2.11905124135556 53.5623472452637 AGTATTGACTCGTCAT-1 2556 8340 2621.99623714512 2445.28467980923 2675 2453 NSCLC_P13
7022 0 0 0 0.134436819350852 8.13481662716528 8.10917593396301 18.947988418515 10.8702078504296 0 0 0.0392696101569291 0 0 0 0 0 0 10.4595054657355 0 0 0 0.056165970554052 0 0.476086615591292 0.348685450310416 0 0 6.11880193890886 0 0 0 0 0 0 0 0 0.0306128781453763 0.690391893967863 2.86493536044221 0 0 0.167453711672866 0 0 0.0258662984111627 2.02871985278488 0 0 0 10.6990253431843 0 9.09007191991999 0 2.11905124135556 21.8198839222821 AGTATTGACTCGTCAT-1 2556 8340 2621.99623714512 2445.28467980923 2642 2454 NSCLC_P13
7051 0 0 0 0.134436819350852 8.13481662716528 8.10917593396301 18.947988418515 10.8702078504296 0 0 0.0392696101569291 0 0 0 0 0 0 10.4595054657355 0 0 0 0.056165970554052 0 0.476086615591292 0.348685450310416 0 0 0 0 0 0 0 0 0 0 0 0.0306128781453763 0.690391893967863 2.86493536044221 9.59274178263849 0 0.167453711672866 0 0 0.0258662984111627 2.02871985278488 0 0 0 10.6990253431843 0 9.09007191991999 0 2.11905124135556 18.37002666489 AGTATTGACTCGTCAT-1 2556 8340 2621.99623714512 2445.28467980923 2611 2460 NSCLC_P13
7068 0 0.00651259261074573 0 0.134436819350852 8.13481662716528 8.10917593396301 0 10.8702078504296 0 0 0.0392696101569291 0 0 0 0 0 0 10.4595054657355 0 0 0 0.056165970554052 0 0.476086615591292 0.348685450310416 0 0 6.11880193890886 0 0 0 0 0 0 0 0 0.0306128781453763 0.690391893967863 2.86493536044221 0 0 0.167453711672866 0 0 0.0258662984111627 2.02871985278488 0 0 0 10.6990253431843 0 9.09007191991999 0 2.11905124135556 39.2841218357845 AGTATTGACTCGTCAT-1 2556 8340 2621.99623714512 2445.28467980923 2658 2461 NSCLC_P13
7132 0 0.00651259261074573 0 0.134436819350852 8.13481662716528 8.10917593396301 0 10.8702078504296 0 0 0.0392696101569291 0 0 0 0 0 0 10.4595054657355 0 0 0 0.056165970554052 0 0.476086615591292 0.348685450310416 0 0 6.11880193890886 0 0 0 0 0 0 0 0 0.0306128781453763 0.690391893967863 2.86493536044221 0 0 0.167453711672866 0 0 0.0258662984111627 2.02871985278488 0 0 0 10.6990253431843 0 9.09007191991999 0 2.11905124135556 36.7932428462357 AGTATTGACTCGTCAT-1 2556 8340 2621.99623714512 2445.28467980923 2645 2474 NSCLC_P13
7150 0 0 0 0.134436819350852 8.13481662716528 8.10917593396301 0 10.8702078504296 0 0 0 0 0 0 0.0152381420516052 0 0 0 0 0 0 0.056165970554052 0 0.476086615591292 0.348685450310416 0 0 0 0 3.53209938833518 0 0 0 0 0 0 0.0306128781453763 0.690391893967863 2.86493536044221 0 0 0.167453711672866 0 0 0.0258662984111627 2.02871985278488 0.0459065269483203 0 0.695441267029637 10.6990253431843 0 0 0 2.11905124135556 32.4794431745781 AGTATTGACTCGTCAT-1 2556 8340 2621.99623714512 2445.28467980923 2629 2477 NSCLC_P13
7188 0 0.00651259261074573 0 0.134436819350852 8.13481662716528 8.10917593396301 0 10.8702078504296 0 0 0 0 0 0 0 0 0 0 0 0 0 0.056165970554052 0 0.476086615591292 0.348685450310416 0 0 0 0 0 0 0 0 0 0 0 0.0306128781453763 0.690391893967863 2.86493536044221 0 0 0.167453711672866 0 0 0.0258662984111627 2.02871985278488 0 0 0 10.6990253431843 0 0 0 2.11905124135556 34.4335613864901 AGTATTGACTCGTCAT-1 2556 8340 2621.99623714512 2445.28467980923 2615 2479 NSCLC_P13
7198 0 0 0 0.134436819350852 8.13481662716528 8.10917593396301 0 10.8702078504296 0 0 0 0 0 0 0 0 0 0 0 0 0 0.056165970554052 0 0 0.348685450310416 0 0 0 0 0 0 0 0 0 0 0 0.0306128781453763 0.690391893967863 2.86493536044221 0 0 0.167453711672866 0 0 0.0258662984111627 2.02871985278488 0 0 0 10.6990253431843 0 0 0 2.11905124135556 57.4536575635311 AGTATTGACTCGTCAT-1 2556 8340 2621.99623714512 2445.28467980923 2667 2481 NSCLC_P13
7266 0 0 0 0.134436819350852 8.13481662716528 8.10917593396301 0 10.8702078504296 0 0 0 0 0 0 0.0152381420516052 0 0 0 0 0 0 0.056165970554052 0 0.476086615591292 0.348685450310416 0 0 0 0 0 0 0 0 0 0 0 0.0306128781453763 0.690391893967863 2.86493536044221 0 0 0.167453711672866 0 0 0.0258662984111627 2.02871985278488 0 0 0 10.6990253431843 0 0 0 2.11905124135556 47.5267575169738 AGTATTGACTCGTCAT-1 2556 8340 2621.99623714512 2445.28467980923 2609 2491 NSCLC_P13
69510 0 0 0 0 0 0 0 0 0 0 0.116083456208095 0 0 0 0 0 0 2.25475720244783 0 0 0 0 0 0 0 0 0 0 0 0 0 0 0 0 0 0 0 0 0 0 0 0 0 0 0 0 0 0 0 0 0 0 0 0 49.471985887282 AGTATTGCTCCGGATG-1 6960 8983 3723.4789059837 6651.11176342953 3735 6603 NSCLC_P13
69644 0 0 0 1.28209962507356 4.81167597274632 0 0 0 0 0 0 0 0 0 0 0 0 2.25475720244783 0 0 0 0 0 0 0 0 0 0 0 0 0 0 0 0 2.47871791331513 0 0 4.19802482457762 0 0 0 0 0 0 0 0 0.053581642647608 0 0 0 0 0 0 0 51.1956668540665 AGTATTGCTCCGGATG-1 6960 8983 3723.4789059837 6651.11176342953 3713 6601 NSCLC_P13
69802 33.2722834412738 0 3.43004729633792 1.28209962507356 4.81167597274632 0 0 0 0.219629536002456 0 0 0 0 0 0.0544442984713738 22.5203988773507 0.0854569744814533 2.25475720244783 0 0 0 0.859820761132265 0 0 0 0 0 0 0.108734173289404 3.11417135444836 0 1.98463630328745 0 0 2.47871791331513 0 0 4.19802482457762 0 0 0 0 3.7876521095389 0 0 6.95649831590844 0.053581642647608 18.6597095844164 1.1079289877767 0 0 3.66036705791228 2.90605092517101 29.3330470916581 51.4043433684437 AGTATTGCTCCGGATG-1 6960 8983 3723.4789059837 6651.11176342953 3694 6609 NSCLC_P13
70245 0 0 0 0 0 0 0 0 0 0 0 0 0 0 0 0 0 2.25475720244783 0 0 0 0 0 0 0 0 0 0 0 0 0 0 0 0 2.47871791331513 0 0 0 0 0 0 0 0 0 0 0 0.053581642647608 0 0 0 0 3.66036705791228 2.90605092517101 0 53.2835284805766 AGTATTGCTCCGGATG-1 6960 8983 3723.4789059837 6651.11176342953 3675 6629 NSCLC_P13
70383 0 0 0 0 0 0 0 0 0 0 0.116083456208095 0.539151259484257 0 0 0 0 0 2.25475720244783 0 0 0 0 0 0 0 0 0 0 0 0 0 0 0 0 2.47871791331513 0 0 0 0 0 0 0 0 0 0 0 0.053581642647608 0 0 0 0 0 0 0 29.441838507982 AGTATTGCTCCGGATG-1 6960 8983 3723.4789059837 6651.11176342953 3744 6630 NSCLC_P13
70540 0 0 0 1.28209962507356 4.81167597274632 0 0 0 0 0 0.116083456208095 0 0 0 0 0 0 2.25475720244783 0 0 0 0.859820761132265 0 0 0 0 0 0 0.108734173289404 0 0 0 0 0 2.47871791331513 0 0 0 0 0 0 0 3.7876521095389 0 0 0 0.053581642647608 0 0 0 0 0 0 0 49.2967820119887 AGTATTGCTCCGGATG-1 6960 8983 3723.4789059837 6651.11176342953 3771 6638 NSCLC_P13
71151 0 0 0 0 0 0 0 0 0 0 0 0 0 0 0 0 0 0 0 0 0 0.859820761132265 0 0 0 0 0 0 0 0 0 0 0 0 0 0 0 0 0 0 0 0 0 0 0 0 0.053581642647608 0 0 0 0 0 0 0 54.9545038716978 AGTATTGCTCCGGATG-1 6960 8983 3723.4789059837 6651.11176342953 3778 6658 NSCLC_P13
72143 0 0 0 1.28209962507356 0 0 0 0 0 0 0 0 0 0 0 0 0.0854569744814533 2.25475720244783 0 0 0 0.859820761132265 0 0 0 0 0 0 0 0 0 0 0 0 2.47871791331513 0 0 0 0 0 0 0 0 0 0 0 0.053581642647608 0 0 0 0 0 0 0 46.6726825753771 AGTATTGCTCCGGATG-1 6960 8983 3723.4789059837 6651.11176342953 3732 6697 NSCLC_P13
260624 0 0 0 0 0 0 0 0.299365752745325 0.508254157640883 0 0 0 9.55228834697221 0 0 0 0 0 0 0 2.14977756793465 0 0 0 0 0.306821600050217 0 0 2.92519290688559 5.03358693110605 0 1.90232086122103 0 0 0 0 0 0 3.73621671830537 0 0.440604106548579 0 0 0 1.79779980608458 0 0 0 0 0 0 0 0 25.1744846332093 56.344904628875 AGTATTGGTCCACGTT-1 13807 13748 9091.43347410948 12781.9764118939 9085 12726 NSCLC_P13
260696 39.8946785467534 0 0 18.3803643077659 0 0 0 0.299365752745325 0 0 0.275120027645683 0 9.55228834697221 0.411399354882189 0 0 0 0 0 0 2.14977756793465 0 0 0 0 0.306821600050217 0 0 2.92519290688559 5.03358693110605 0 1.90232086122103 0 0 0 0 0 0 3.73621671830537 0 0.440604106548579 0 3.82728783630732 0 1.79779980608458 17.6171334983929 0 0 1.86225465369929 15.8530824711413 0 0 0 25.1744846332093 56.5871784409661 AGTATTGGTCCACGTT-1 13807 13748 9091.43347410948 12781.9764118939 9116 12731 NSCLC_P13
260797 39.8946785467534 0 0 18.3803643077659 0 0 0 0.299365752745325 0.508254157640883 0 0.275120027645683 0 9.55228834697221 0.411399354882189 0 0 0 0 0 0 2.14977756793465 0 0 0 0 0.306821600050217 0 0 2.92519290688559 5.03358693110605 0 1.90232086122103 0 0 0 0 0 0 3.73621671830537 0 0.440604106548579 0 3.82728783630732 0 1.79779980608458 17.6171334983929 0 0 1.86225465369929 15.8530824711413 0 0 0 25.1744846332093 46.003091787472 AGTATTGGTCCACGTT-1 13807 13748 9091.43347410948 12781.9764118939 9093 12736 NSCLC_P13
260819 39.8946785467534 0 0 18.3803643077659 0 0 0 0.299365752745325 0.508254157640883 0 0.275120027645683 0 9.55228834697221 0 0 0 0 0 0 0 2.14977756793465 0 0 0 0 0.306821600050217 0 0 2.92519290688559 5.03358693110605 0 1.90232086122103 0 0 0 0 0 0 3.73621671830537 0 0.440604106548579 0 0 0 1.79779980608458 17.6171334983929 0.187999272432958 0 1.86225465369929 15.8530824711413 0 0 0 25.1744846332093 50.726957951791 AGTATTGGTCCACGTT-1 13807 13748 9091.43347410948 12781.9764118939 9070 12736 NSCLC_P13
261003 39.8946785467534 0 0 18.3803643077659 0 0 19.0211441034929 0.299365752745325 0.508254157640883 0 0.275120027645683 0 9.55228834697221 0.411399354882189 0.150842451358062 28.3296970298171 0.160998119846815 0 0 0.0330728462426745 2.14977756793465 0 0 0 0 0.306821600050217 3.876907590794 8.0373145188134 2.92519290688559 5.03358693110605 3.08583240749208 1.90232086122103 3.68001900440782 0 0 0 0 0 3.73621671830537 16.7025242306365 0.440604106548579 6.50472222132833 0 3.85359478293897 1.79779980608458 17.6171334983929 0.187999272432958 19.1881474274719 1.86225465369929 15.8530824711413 0 0 0 25.1744846332093 59.1057891036391 AGTATTGGTCCACGTT-1 13807 13748 9091.43347410948 12781.9764118939 9047 12743 NSCLC_P13
261077 0 0 0 0 0 0 0 0.299365752745325 0 0 0 0 9.55228834697221 0 0 0 0 0 0 0 2.14977756793465 0 0 0 0 0.306821600050217 0 0 2.92519290688559 5.03358693110605 0 1.90232086122103 0 0 0 0 0 0 3.73621671830537 0 0.440604106548579 0 0 0 1.79779980608458 0 0 0 0 15.8530824711413 0 0 0 25.1744846332093 44.7222820376343 AGTATTGGTCCACGTT-1 13807 13748 9091.43347410948 12781.9764118939 9118 12746 NSCLC_P13
261102 39.8946785467534 0 0 0 0.343773053686217 0 0 0.299365752745325 0.508254157640883 0 0.275120027645683 0 9.55228834697221 0.411399354882189 0 0 0 0 0 0.0330728462426745 2.14977756793465 0 0 0 9.60512912969397 0.306821600050217 0 0 2.92519290688559 5.03358693110605 3.08583240749208 1.90232086122103 0 0 0 6.96990446351912 0 0 3.73621671830537 0 0.440604106548579 0 3.82728783630732 0 1.79779980608458 17.6171334983929 0.187999272432958 19.1881474274719 1.86225465369929 15.8530824711413 0 0 0 25.1744846332093 38.2301126347069 AGTATTGGTCCACGTT-1 13807 13748 9091.43347410948 12781.9764118939 9076 12747 NSCLC_P13
261129 0 0 0 0 0 0 0 0.299365752745325 0.508254157640883 0 0 0 9.55228834697221 0 0 0 0 0 0 0 2.14977756793465 0 0 0 0 0 0 0 2.92519290688559 5.03358693110605 0 1.90232086122103 0 0 0 0 0 0 3.73621671830537 0 0.440604106548579 0 0 0 1.79779980608458 17.6171334983929 0 19.1881474274719 0 15.8530824711413 0 0 0 25.1744846332093 35.2732554165769 AGTATTGGTCCACGTT-1 13807 13748 9091.43347410948 12781.9764118939 9096 12747 NSCLC_P13
261237 0 0 0 0 0 0 0 0.299365752745325 0.508254157640883 0 0 0 9.55228834697221 0 0 0 0 0 0 0 2.14977756793465 0 0 0 9.60512912969397 0 0 0 2.92519290688559 5.03358693110605 0 1.90232086122103 0 0 0 0 0 0 3.73621671830537 0 0.440604106548579 0 3.82728783630732 0 1.79779980608458 17.6171334983929 0 19.1881474274719 0 15.8530824711413 5.22467144338234 0 0 25.1744846332093 44.8493961679897 AGTATTGGTCCACGTT-1 13807 13748 9091.43347410948 12781.9764118939 9059 12751 NSCLC_P13
261257 0 0 0 0 0 0 0 0.299365752745325 0 0 0 0 9.55228834697221 0 0 0 0 0 0 0 2.14977756793465 0 0 0 0 0 0 0 2.92519290688559 5.03358693110605 0 1.90232086122103 0 0 0 0 0 0 3.73621671830537 0 0 0 3.82728783630732 0 1.79779980608458 0 0 0 0 0 0 0 0 25.1744846332093 53.4695044318758 AGTATTGGTCCACGTT-1 13807 13748 9091.43347410948 12781.9764118939 9137 12754 NSCLC_P13
261337 39.8946785467534 0 0 18.3803643077659 0 0 19.0211441034929 0.299365752745325 0.508254157640883 0 0.275120027645683 0 9.55228834697221 0.411399354882189 0.150842451358062 28.3296970298171 0.160998119846815 0 0 0.0330728462426745 2.14977756793465 8.4979453695967 0 0 0 0.306821600050217 3.876907590794 8.0373145188134 2.92519290688559 5.03358693110605 3.08583240749208 1.90232086122103 3.68001900440782 0 0 6.96990446351912 7.41084908048789 0 3.73621671830537 16.7025242306365 0.440604106548579 6.50472222132833 3.82728783630732 3.85359478293897 1.79779980608458 17.6171334983929 0.187999272432958 19.1881474274719 1.86225465369929 15.8530824711413 0 0 0 25.1744846332093 56.3151414914693 AGTATTGGTCCACGTT-1 13807 13748 9091.43347410948 12781.9764118939 9042 12755 NSCLC_P13
261368 0 0 0 18.3803643077659 0 0 0 0.299365752745325 0.508254157640883 0 0.275120027645683 0 9.55228834697221 0.411399354882189 0.150842451358062 0 0.160998119846815 0 0 0.0330728462426745 2.14977756793465 0 0 0 0 0.306821600050217 0 0 2.92519290688559 5.03358693110605 0 1.90232086122103 0 0 0 0 0 0 3.73621671830537 0 0.440604106548579 0 0 0 1.79779980608458 0 0.187999272432958 0 1.86225465369929 15.8530824711413 0 0 0 25.1744846332093 28.913748072754 AGTATTGGTCCACGTT-1 13807 13748 9091.43347410948 12781.9764118939 9106 12757 NSCLC_P13
261443 39.8946785467534 0 0 18.3803643077659 0.343773053686217 0 19.0211441034929 0.299365752745325 0.508254157640883 9.91893554086529 0.275120027645683 0 9.55228834697221 0.411399354882189 0.150842451358062 0 0 0 0 0 2.14977756793465 0 0 0 9.60512912969397 0.306821600050217 3.876907590794 0 2.92519290688559 5.03358693110605 3.08583240749208 1.90232086122103 3.68001900440782 0 0 0 0 0 3.73621671830537 16.7025242306365 0.440604106548579 6.50472222132833 3.82728783630732 3.85359478293897 1.79779980608458 17.6171334983929 0.187999272432958 0 1.86225465369929 15.8530824711413 5.22467144338234 0 0 25.1744846332093 33.5396803887364 AGTATTGGTCCACGTT-1 13807 13748 9091.43347410948 12781.9764118939 9067 12759 NSCLC_P13
261622 0 0 0 18.3803643077659 0 0 0 0.299365752745325 0.508254157640883 0 0.275120027645683 0 9.55228834697221 0.411399354882189 0.150842451358062 0 0.160998119846815 0 0 0.0330728462426745 2.14977756793465 0 0 0 0 0.306821600050217 0 0 2.92519290688559 5.03358693110605 0 1.90232086122103 0 0 2.58315319944524 0 0 0 3.73621671830537 0 0.440604106548579 0 0 0 1.79779980608458 0 0.187999272432958 0 1.86225465369929 0 0 0 0 25.1744846332093 18.1545627848751 AGTATTGGTCCACGTT-1 13807 13748 9091.43347410948 12781.9764118939 9085 12765 NSCLC_P13
261648 39.8946785467534 0 0 18.3803643077659 0.343773053686217 0 19.0211441034929 0.299365752745325 0.508254157640883 9.91893554086529 0.275120027645683 0 9.55228834697221 0.411399354882189 0.150842451358062 28.3296970298171 0 0 0 0 2.14977756793465 8.4979453695967 0 1.52086493746978 9.60512912969397 0.306821600050217 3.876907590794 8.0373145188134 2.92519290688559 5.03358693110605 3.08583240749208 1.90232086122103 3.68001900440782 0 0 6.96990446351912 7.41084908048789 0 3.73621671830537 16.7025242306365 0.440604106548579 6.50472222132833 3.82728783630732 3.85359478293897 1.79779980608458 17.6171334983929 0.187999272432958 19.1881474274719 1.86225465369929 15.8530824711413 5.22467144338234 0 0 25.1744846332093 48.1606302560685 AGTATTGGTCCACGTT-1 13807 13748 9091.43347410948 12781.9764118939 9046 12766 NSCLC_P13
261817 0 0 0 0 0 0 0 0.299365752745325 0.508254157640883 0 0.275120027645683 0 9.55228834697221 0.411399354882189 0.150842451358062 0 0.160998119846815 0 0 0.0330728462426745 2.14977756793465 0 0 0 0 0.306821600050217 0 0 2.92519290688559 5.03358693110605 0 1.90232086122103 0 0 0 0 0 0 3.73621671830537 0 0.440604106548579 0 3.82728783630732 0 1.79779980608458 0 0.187999272432958 0 1.86225465369929 0 0 0 0 25.1744846332093 46.8699253231381 AGTATTGGTCCACGTT-1 13807 13748 9091.43347410948 12781.9764118939 9137 12771 NSCLC_P13
261862 39.8946785467534 0 0 18.3803643077659 0.343773053686217 0 19.0211441034929 0.299365752745325 0.508254157640883 9.91893554086529 0.275120027645683 0 9.55228834697221 0.411399354882189 0.150842451358062 28.3296970298171 0.160998119846815 0 0 0.0330728462426745 2.14977756793465 8.4979453695967 0 0 0 0.306821600050217 3.876907590794 8.0373145188134 2.92519290688559 5.03358693110605 3.08583240749208 1.90232086122103 3.68001900440782 0 0 0 7.41084908048789 0 3.73621671830537 16.7025242306365 0.440604106548579 6.50472222132833 0 3.85359478293897 1.79779980608458 17.6171334983929 0.187999272432958 19.1881474274719 1.86225465369929 15.8530824711413 0 0 0 25.1744846332093 39.2524531567901 AGTATTGGTCCACGTT-1 13807 13748 9091.43347410948 12781.9764118939 9053 12774 NSCLC_P13
261921 39.8946785467534 0 0 18.3803643077659 0 0 19.0211441034929 0.299365752745325 0.508254157640883 0 0.275120027645683 0 9.55228834697221 0.411399354882189 0.150842451358062 0 0.160998119846815 0 0 0.0330728462426745 2.14977756793465 0 0 1.52086493746978 0 0.306821600050217 3.876907590794 8.0373145188134 2.92519290688559 5.03358693110605 3.08583240749208 1.90232086122103 3.68001900440782 0 2.58315319944524 0 0 0 3.73621671830537 16.7025242306365 0.440604106548579 6.50472222132833 0 3.85359478293897 1.79779980608458 17.6171334983929 0.187999272432958 19.1881474274719 1.86225465369929 15.8530824711413 0 0 0 25.1744846332093 24.9351024140041 AGTATTGGTCCACGTT-1 13807 13748 9091.43347410948 12781.9764118939 9067 12777 NSCLC_P13
261948 0 0 0 0 0.343773053686217 0 0 0.299365752745325 0.508254157640883 9.91893554086529 0 0 9.55228834697221 0 0 0 0 0 0 0 2.14977756793465 0 0 0 0 0 0 0 2.92519290688559 5.03358693110605 0 1.90232086122103 0 0 2.58315319944524 0 0 0 3.73621671830537 0 0 0 0 0 1.79779980608458 0 0 0 0 0 0 0 0 25.1744846332093 57.6486654105949 AGTATTGGTCCACGTT-1 13807 13748 9091.43347410948 12781.9764118939 9034 12777 NSCLC_P13
262005 0 0 0 0 0 0 0 0.299365752745325 0 0 0 0 9.55228834697221 0 0 0 0 0 0 0 2.14977756793465 0 0 0 0 0 0 0 0 0 0 1.90232086122103 0 0 0 0 0 0 3.73621671830537 0 0 0 0 0 1.79779980608458 0 0 0 0 0 0 0 0 25.1744846332093 11.2899654979638 AGTATTGGTCCACGTT-1 13807 13748 9091.43347410948 12781.9764118939 9102 12778 NSCLC_P13
262056 0 0 0 0 0 0 0 0.299365752745325 0 0 0 0 9.55228834697221 0 0 0 0 0 0 0 2.14977756793465 0 0 0 0 0 0 0 0 5.03358693110605 0 1.90232086122103 0 0 0 0 0 0 3.73621671830537 0 0 0 3.82728783630732 0 1.79779980608458 0 0 0 0 0 0 0 0 25.1744846332093 42.5665324261542 AGTATTGGTCCACGTT-1 13807 13748 9091.43347410948 12781.9764118939 9134 12782 NSCLC_P13
262218 39.8946785467534 0 0 18.3803643077659 0 0 19.0211441034929 0.299365752745325 0.508254157640883 9.91893554086529 0.275120027645683 0 9.55228834697221 0.411399354882189 0.150842451358062 0 0.160998119846815 0 0 0.0330728462426745 2.14977756793465 0 0 0 0 0.306821600050217 3.876907590794 0 2.92519290688559 5.03358693110605 3.08583240749208 1.90232086122103 3.68001900440782 0 0 0 0 0 3.73621671830537 16.7025242306365 0.440604106548579 6.50472222132833 0 3.85359478293897 1.79779980608458 17.6171334983929 0.187999272432958 19.1881474274719 1.86225465369929 15.8530824711413 0 0 0 25.1744846332093 47.6987515932476 AGTATTGGTCCACGTT-1 13807 13748 9091.43347410948 12781.9764118939 9044 12787 NSCLC_P13
262305 0 0 0 0 0 0 0 0.299365752745325 0.508254157640883 9.91893554086529 0 0 9.55228834697221 0 0 0 0 0 0 0 2.14977756793465 0 0 0 0 0.306821600050217 0 0 2.92519290688559 5.03358693110605 0 1.90232086122103 0 0 2.58315319944524 0 0 0 3.73621671830537 0 0.440604106548579 0 0 0 1.79779980608458 0 0 19.1881474274719 0 0 0 0 0 25.1744846332093 23.2555145010759 AGTATTGGTCCACGTT-1 13807 13748 9091.43347410948 12781.9764118939 9070 12791 NSCLC_P13
262336 0 0 0 0 0 0 0 0.299365752745325 0 0 0 0 9.55228834697221 0 0 0 0 0 0 0 2.14977756793465 0 0 0 0 0 0 0 2.92519290688559 0 0 1.90232086122103 0 0 0 0 0 0 3.73621671830537 0 0 0 0 0 1.79779980608458 0 0 0 0 0 0 0 0 25.1744846332093 9.04135464919481 AGTATTGGTCCACGTT-1 13807 13748 9091.43347410948 12781.9764118939 9092 12791 NSCLC_P13
262495 0 0 0 0 0 0 0 0.299365752745325 0.508254157640883 9.91893554086529 0.275120027645683 0 9.55228834697221 0.411399354882189 0 0 0 0 0 0 2.14977756793465 0 0 0 0 0.306821600050217 0 0 2.92519290688559 5.03358693110605 0 1.90232086122103 0 0 0 0 0 0 3.73621671830537 0 0.440604106548579 0 0 0 1.79779980608458 0 0 0 0 15.8530824711413 0 0 3.59279677445761 25.1744846332093 57.7029065787804 AGTATTGGTCCACGTT-1 13807 13748 9091.43347410948 12781.9764118939 9036 12798 NSCLC_P13
262656 39.8946785467534 0 0 18.3803643077659 0 0 0 0.299365752745325 0.508254157640883 0 0.275120027645683 0 9.55228834697221 0.411399354882189 0 0 0 0 0 0 2.14977756793465 0 0 0 0 0.306821600050217 0 0 2.92519290688559 5.03358693110605 3.08583240749208 1.90232086122103 0 0 2.58315319944524 0 0 0 3.73621671830537 0 0.440604106548579 0 0 3.85359478293897 1.79779980608458 17.6171334983929 0 19.1881474274719 1.86225465369929 15.8530824711413 0 0 0 25.1744846332093 25.2909017533325 AGTATTGGTCCACGTT-1 13807 13748 9091.43347410948 12781.9764118939 9079 12804 NSCLC_P13
262689 0 0 0 0 0 0 0 0.299365752745325 0 0 0 0 9.55228834697221 0 0 0 0 0 0 0 2.14977756793465 0 0 0 0 0 0 0 2.92519290688559 5.03358693110605 0 1.90232086122103 0 0 0 0 0 0 3.73621671830537 0 0 0 0 0 1.79779980608458 0 0 0 0 0 0 0 0 25.1744846332093 25.3565771748196 AGTATTGGTCCACGTT-1 13807 13748 9091.43347410948 12781.9764118939 9104 12804 NSCLC_P13
262719 0 0 0 0 0 0 0 0.299365752745325 0 0 0.275120027645683 0 9.55228834697221 0.411399354882189 0 0 0.160998119846815 0 0 0.0330728462426745 2.14977756793465 0 0 0 0 0.306821600050217 0 0 2.92519290688559 5.03358693110605 0 1.90232086122103 0 0 0 0 0 0 3.73621671830537 0 0.440604106548579 0 0 0 1.79779980608458 0 0 0 0 0 0 0 0 25.1744846332093 44.0605206138168 AGTATTGGTCCACGTT-1 13807 13748 9091.43347410948 12781.9764118939 9129 12805 NSCLC_P13
262795 39.8946785467534 0 3.05381843749754 18.3803643077659 0 0 19.0211441034929 0.299365752745325 0.508254157640883 0 0.275120027645683 0 9.55228834697221 0.411399354882189 0 28.3296970298171 0.160998119846815 3.80650290187021 5.77035037022224 0.0330728462426745 2.14977756793465 0 0 1.52086493746978 0 0.306821600050217 3.876907590794 0 2.92519290688559 5.03358693110605 0 1.90232086122103 3.68001900440782 0 2.58315319944524 6.96990446351912 7.41084908048789 0 3.73621671830537 16.7025242306365 0.440604106548579 0 0 3.85359478293897 1.79779980608458 0 0 0 1.86225465369929 15.8530824711413 5.22467144338234 4.63979231214986 3.59279677445761 25.1744846332093 51.154090621819 AGTATTGGTCCACGTT-1 13807 13748 9091.43347410948 12781.9764118939 9048 12809 NSCLC_P13
262908 39.8946785467534 0 0 18.3803643077659 0 0 0 0.299365752745325 0.508254157640883 0 0.275120027645683 0 9.55228834697221 0.411399354882189 0 0 0 3.80650290187021 0 0 2.14977756793465 0 0 0 0 0.306821600050217 0 0 2.92519290688559 5.03358693110605 3.08583240749208 1.90232086122103 3.68001900440782 0 0 0 0 0 3.73621671830537 0 0.440604106548579 0 0 0 1.79779980608458 0 0 0 1.86225465369929 0 5.22467144338234 4.63979231214986 3.59279677445761 25.1744846332093 42.7505811555247 AGTATTGGTCCACGTT-1 13807 13748 9091.43347410948 12781.9764118939 9061 12812 NSCLC_P13
262977 0 0 0 0 0 0 0 0.299365752745325 0.508254157640883 0 0.275120027645683 0 9.55228834697221 0.411399354882189 0 0 0.160998119846815 0 0 0.0330728462426745 2.14977756793465 0 0 0 0 0.306821600050217 0 0 2.92519290688559 5.03358693110605 3.08583240749208 1.90232086122103 0 0 0 0 0 0 3.73621671830537 0 0.440604106548579 0 0 0 1.79779980608458 0 0 19.1881474274719 0 0 0 0 0 25.1744846332093 36.0576330809577 AGTATTGGTCCACGTT-1 13807 13748 9091.43347410948 12781.9764118939 9093 12818 NSCLC_P13
263199 0 0 0 0 0 0 0 0.299365752745325 0 9.91893554086529 0 0 9.55228834697221 0 0 0 0 0 0 0 2.14977756793465 0 0 0 0 0 0 0 2.92519290688559 5.03358693110605 0 1.90232086122103 0 0 0 0 0 0 3.73621671830537 0 0 0 0 0 1.79779980608458 0 0 19.1881474274719 0 0 0 0 0 25.1744846332093 55.7054106259882 AGTATTGGTCCACGTT-1 13807 13748 9091.43347410948 12781.9764118939 9128 12824 NSCLC_P13
263227 0 0 0 0 0 0 0 0.299365752745325 0.508254157640883 0 0 0 9.55228834697221 0 0 0 0 0 0 0.0330728462426745 2.14977756793465 0 0 0 0 0.306821600050217 0 0 2.92519290688559 0 3.08583240749208 1.90232086122103 0 0 0 0 0 0 3.73621671830537 0 0.440604106548579 0 0 0 1.79779980608458 0 0 19.1881474274719 0 0 0 0 0 25.1744846332093 46.6504923105899 AGTATTGGTCCACGTT-1 13807 13748 9091.43347410948 12781.9764118939 9076 12826 NSCLC_P13
54629 0 0 0 0 2.25585460257004 0 0 0.196386923540244 0 0 0 0 5.17793324931089 0 0 0 0 0 0 0 1.67456343280282 0 0 0 0 0 0 0 0.934284295394745 3.26410153067372 0 0.89125228489289 0 0 0 0 0 0 2.86108722053024 0 0 0 3.07324881361623 0 1.4080955848571 0 0 0 0 0 0 0 0 24.2619200677899 59.7277702746786 AGTATTGGTGATTCAG-1 6919 14341 8920.70777185617 6030.68376858176 8923 5971 NSCLC_P13
54808 0 0 0 0 2.25585460257004 0 0 0.196386923540244 0 0 0 0 5.17793324931089 0 0 0 0 2.47065119492581 0 0 1.67456343280282 0 0 0 0 0 0 0 0.934284295394745 3.26410153067372 0 0.89125228489289 0 0 0 0 0 2.82515774917125 2.86108722053024 0 0 0 3.07324881361623 0 1.4080955848571 0 0 0 0 0 0 0 0 24.2619200677899 58.4075689688977 AGTATTGGTGATTCAG-1 6919 14341 8920.70777185617 6030.68376858176 8890 5981 NSCLC_P13
54920 0 0 0 0 2.25585460257004 0 0 0.196386923540244 0 0 0 0 5.17793324931089 0 0 0 0 0 0 0 1.67456343280282 0 0 0 0 0.094150578733254 0 0 0.934284295394745 3.26410153067372 0 0.89125228489289 0 0 0 0 0 0 2.86108722053024 0 0 0 3.07324881361623 0 1.4080955848571 0 0 0 0 0 0 0 0 24.2619200677899 51.845158264161 AGTATTGGTGATTCAG-1 6919 14341 8920.70777185617 6030.68376858176 8947 5986 NSCLC_P13
55024 0 0 0 0 2.25585460257004 0 0 0.196386923540244 0 0 0 0 5.17793324931089 0 0 0 0 0 0 0 1.67456343280282 0 0 0 0 0 0 0 0.934284295394745 3.26410153067372 0 0.89125228489289 0 0 0 0 0 0 2.86108722053024 0 0 0 0 0 1.4080955848571 0 0 0 0 0 0 0 0 24.2619200677899 40.816758717045 AGTATTGGTGATTCAG-1 6919 14341 8920.70777185617 6030.68376858176 8924 5990 NSCLC_P13
55106 0 0 0 0 2.25585460257004 0 0 0.196386923540244 0 0 0 0.570179167043429 0 0 0 26.1148505475947 0 2.47065119492581 0 0 1.67456343280282 0 0 1.52497790682674 0 0.094150578733254 0 0 0.934284295394745 3.26410153067372 0 0.89125228489289 0 0 0 0 0 2.82515774917125 2.86108722053024 0 0 0 0 0 1.4080955848571 15.4209954263714 0 0 0 0 0 0 0 0 51.1932011920761 AGTATTGGTGATTCAG-1 6919 14341 8920.70777185617 6030.68376858176 8885 5994 NSCLC_P13
55246 0 0 0 0 2.25585460257004 0 0 0.196386923540244 0 0 0 0 0 0 0 0 0 2.47065119492581 0 0 1.67456343280282 0 0 0 0 0 0 0 0 3.26410153067372 0 0.89125228489289 0 0 0 0 0 0 2.86108722053024 0 0 0 0 0 1.4080955848571 0 0 0 0 0 0 0 0 0 31.8954376843808 AGTATTGGTGATTCAG-1 6919 14341 8920.70777185617 6030.68376858176 8912 6000 NSCLC_P13
55407 0 0 0 0 0 0 0 0 0 0 0 0.570179167043429 0 0 0 0 0 2.47065119492581 0 0 0 0 0 1.52497790682674 0 0 0 0 0 0 0 0 0 2.6077319721722 0 0 0 0 0 0 0 0 0 0 0 0 0.0695960813915759 0 0 0 0 0 0 0 53.2630490088068 AGTATTGGTGATTCAG-1 6919 14341 8920.70777185617 6030.68376858176 8873 6007 NSCLC_P13
55474 0 0 0 0 2.25585460257004 0 0 0.196386923540244 0 0 0 0 0 0 0 0 0 0 0 0 1.67456343280282 0 0 0 0 0 0 0 0.934284295394745 3.26410153067372 0 0.89125228489289 0 0 0 0 0 0 2.86108722053024 0 0 0 3.07324881361623 0 1.4080955848571 0 0 0 0 0 0 0 0 24.2619200677899 54.7676367171234 AGTATTGGTGATTCAG-1 6919 14341 8920.70777185617 6030.68376858176 8971 6009 NSCLC_P13
55658 0 0 0 0 2.25585460257004 0 0 0.196386923540244 0 0 0.0619870118230182 0 0 0 0 0 0 2.47065119492581 0 0 1.67456343280282 0 0 0 0 0 0 0 0.934284295394745 3.26410153067372 0 0.89125228489289 0 0 0 0 0 0 2.86108722053024 0 0 0 0 0 0 0 0 0 0 0 0 0 0 0 36.3866117486061 AGTATTGGTGATTCAG-1 6919 14341 8920.70777185617 6030.68376858176 8954 6016 NSCLC_P13
55686 0 0 2.15845646264744 0 0 14.8981511135524 0 0 0 0 0 0.570179167043429 0 0 0 0 0 2.47065119492581 0 0 0 0 0 1.52497790682674 0 0.094150578733254 0 0 0.934284295394745 0 0 0 0 2.6077319721722 0 0 0 0 0 0 0 0 0 0 0 0 0 0 0 0 0 0 0 0 28.7653956800478 AGTATTGGTGATTCAG-1 6919 14341 8920.70777185617 6030.68376858176 8894 6020 NSCLC_P13
55733 0 0 0 0 2.25585460257004 0 0 0.196386923540244 0 0 0 0.570179167043429 0 0 0 0 0 2.47065119492581 0 0 0 0 0 0 0 0.094150578733254 0 0 0 0 0 0 0 0 0 0 0 0 0 0 0 0 0 0 0 0 0 0 0 0 0 0 0 0 15.5453313750797 AGTATTGGTGATTCAG-1 6919 14341 8920.70777185617 6030.68376858176 8932 6020 NSCLC_P13
55761 0 0 0 0 0 0 0 0 0 0 0 0 0 0 0 0 0 2.47065119492581 0 0 0 0 0 0 0 0 0 5.54147355538004 0 0 0 0.89125228489289 0 0 0 0 0 0 0 0 0 0 0 0 0 0 0.0695960813915759 0 0 0 0 2.92747235393363 0 0 48.173688440212 AGTATTGGTGATTCAG-1 6919 14341 8920.70777185617 6030.68376858176 8873 6024 NSCLC_P13
55922 0 0 0 0 2.25585460257004 0 14.4741900925908 0.196386923540244 0 0 0 0.570179167043429 0 0 0 0 0 2.47065119492581 0 0 1.67456343280282 0 0 0 0 0 0 0 0.934284295394745 3.26410153067372 0 0.89125228489289 0 0 0 0 0 0 2.86108722053024 0 0 0 0 0 1.4080955848571 15.4209954263714 0 0 0 0 0 0 0 0 58.3165408662896 AGTATTGGTGATTCAG-1 6919 14341 8920.70777185617 6030.68376858176 8979 6029 NSCLC_P13
55952 0 0 0 0 0 14.8981511135524 0 0 0 0 0 0.570179167043429 0 0 0 0 0 2.47065119492581 0 0 0 0 0 1.52497790682674 0 0 0 0 0.934284295394745 0 0 0 0 2.6077319721722 0 0 0 0 0 0 0 0 0 0 0 0 0 0 0 0 0 0 0 0 1.34828128905031 AGTATTGGTGATTCAG-1 6919 14341 8920.70777185617 6030.68376858176 8921 6032 NSCLC_P13
55985 28.0399067810503 0 2.15845646264744 11.481216865427 2.25585460257004 0 14.4741900925908 0.196386923540244 0.28819149777352 0 0.0619870118230182 0.570179167043429 0 0.308229911840026 0.0584844760379797 26.1148505475947 0.0542620758454709 2.47065119492581 0 0 0 0 0 0 0 0.094150578733254 2.55989957247557 5.54147355538004 0.934284295394745 3.26410153067372 0 0.89125228489289 2.19395567783599 2.6077319721722 0 3.07954428575898 4.93435467039608 0 2.86108722053024 10.0120055465488 0.411284766289175 4.1345865947274 0 2.43895767205153 1.4080955848571 15.4209954263714 0.0695960813915759 0 1.03734894473858 0 0 0 0 24.2619200677899 35.3681536885826 AGTATTGGTGATTCAG-1 6919 14341 8920.70777185617 6030.68376858176 8956 6033 NSCLC_P13
56025 0 0 2.15845646264744 0 0 14.8981511135524 0 0 0 0 0 0.570179167043429 0 0 0 0 0 2.47065119492581 0 0 0 0 0 1.52497790682674 0 0 0 0 0.934284295394745 0 0 0 0 2.6077319721722 0 0 0 0 0 0 0 0 0 0 0 0 0 0 0 0 0 0 0 0 16.8675596450865 AGTATTGGTGATTCAG-1 6919 14341 8920.70777185617 6030.68376858176 8904 6033 NSCLC_P13
56233 0 0 0 11.481216865427 0 0 0 0 0 0 0 0.570179167043429 0 0 0 0 0 2.47065119492581 0 0 0 0 0 1.52497790682674 0 0.094150578733254 0 0 0 0 0 0 0 2.6077319721722 0 0 0 0 0 0 0 0 0 0 0 0 0 0 0 0 0 0 0 0 47.9026089359262 AGTATTGGTGATTCAG-1 6919 14341 8920.70777185617 6030.68376858176 8967 6043 NSCLC_P13
56279 0 0 2.15845646264744 0 0 0 0 0 0 0 0 0.570179167043429 0 0 0 0 0 2.47065119492581 0 0 0 0 0 0 0 0 0 0 0 0 0 0 0 0 0 0 0 0 0 0 0 0 0 0 0 0 0 0 0 0 0 0 0 0 30.4280825163922 AGTATTGGTGATTCAG-1 6919 14341 8920.70777185617 6030.68376858176 8947 6046 NSCLC_P13
56514 0 0 0 0 0 0 0 0 0 0 0.0619870118230182 0.570179167043429 0 0 0 0 0.0542620758454709 2.47065119492581 0 0 0 0 0 0 0 0.094150578733254 0 0 0.934284295394745 0 0 0 0 0 0 0 0 0 0 0 0 0 0 0 0 0 0.0695960813915759 0 0 0 0 0 0 0 59.9045708610268 AGTATTGGTGATTCAG-1 6919 14341 8920.70777185617 6030.68376858176 8975 6056 NSCLC_P13
56653 0 0 0 0 0 0 0 0 0 0 0 0.570179167043429 0 0 0 0 0 2.47065119492581 0 0 0 0 0 0 0 0 0 0 0 0 0 0 0 0 0 0 0 0 0 0 0 0 0 0 0 0 0.0695960813915759 0 0 0 0 0 0 0 35.3247462284213 AGTATTGGTGATTCAG-1 6919 14341 8920.70777185617 6030.68376858176 8901 6060 NSCLC_P13
56654 0 0 2.15845646264744 0 0 14.8981511135524 0 0 0 0 0 0.570179167043429 0 0 0 0 0 2.47065119492581 0 0 0 0 0 1.52497790682674 0 0 0 0 0 0 0 0 0 2.6077319721722 0 0 0 0 0 0 0 0 0 0 0 0 0 0 0 0 0 0 0 0 33.064991549533 AGTATTGGTGATTCAG-1 6919 14341 8920.70777185617 6030.68376858176 8936 6060 NSCLC_P13
56754 28.0399067810503 0 0 11.481216865427 2.25585460257004 14.8981511135524 14.4741900925908 0 0.28819149777352 0 0.0619870118230182 0.570179167043429 0 0.308229911840026 0.0584844760379797 0 0.0542620758454709 2.47065119492581 3.90751391252872 0 0 0 1.07313831667775 0 0 0.094150578733254 2.55989957247557 5.54147355538004 0.934284295394745 0 0 0 2.19395567783599 0 0 3.07954428575898 0 0 0 10.0120055465488 0.411284766289175 4.1345865947274 0 2.43895767205153 1.4080955848571 0 0.0695960813915759 17.8889854951622 1.03734894473858 0 0 2.92747235393363 0 0 49.2259394288743 AGTATTGGTGATTCAG-1 6919 14341 8920.70777185617 6030.68376858176 8955 6066 NSCLC_P13
57105 0 0 0 0 0 0 0 0 0 0 0 0 0 0 0 0 0 2.47065119492581 3.90751391252872 0 0 0 0 0 0 0 0 5.54147355538004 0 0 0 0.89125228489289 0 2.6077319721722 0 0 0 0 0 0 0 0 0 0 0 0 0.0695960813915759 0 0 0 0 0 0 0 51.3170634804656 AGTATTGGTGATTCAG-1 6919 14341 8920.70777185617 6030.68376858176 8921 6082 NSCLC_P13
123559 0 0 2.32682558646812 0 0.329435140317417 13.2085803681776 0 0 0 0 0 0.279463613566507 0 0 0 0 0 2.10638052771027 0 0 0 0 0 1.01237768900985 0 0 0 0 0 0 0 0 0 2.55534721872851 0 0 0 0 0 0 0 0 0 0 0 0 0.0619218727922889 17.2831205511489 0 0 0 0 2.3443834044166 0 57.3533389312873 AGTCATTCCTCGGTGG-1 9517 14313 9175.05919956975 8555.91724859831 9168 8499 NSCLC_P13
123717 0 0 2.32682558646812 13.0194604630533 0.329435140317417 0 14.3042973261413 0.20618245546928 0 0 0.0810480115408372 0.279463613566507 7.69447903153911 0 0 0 0.0525217062403255 2.10638052771027 4.28611489646698 0 1.69426907213323 0 0 1.01237768900985 0 0 0 6.09703271065065 0 2.93765453651866 0 0 0 2.55534721872851 0 0 5.74862381498959 2.25709154839299 3.619116171988 0 0 0 0 0 1.5875788567637 0 0.0619218727922889 0 0 0 0 2.86949003678011 2.3443834044166 0 53.4320577543568 AGTCATTCCTCGGTGG-1 9517 14313 9175.05919956975 8555.91724859831 9156 8506 NSCLC_P13
124110 33.4189303619132 0 0 13.0194604630533 0.329435140317417 0 14.3042973261413 0.20618245546928 0.456574937573857 0 0.0810480115408372 0.279463613566507 7.69447903153911 0.307681364335306 0.0717661678933254 22.855439883739 0.0525217062403255 2.10638052771027 4.28611489646698 0 1.69426907213323 6.78306929264722 0 1.01237768900985 0 0.394607964756228 2.78793305239689 6.09703271065065 4.4045828939664 2.93765453651866 2.26613283857713 1.30368161223106 2.31453475575284 0 1.7924231815143 4.41054477182249 5.74862381498959 2.25709154839299 3.619116171988 11.0780110245448 0.315445954446 4.44719177850435 0 2.6401882989516 1.5875788567637 0 0.0619218727922889 0 1.28065525658842 0 3.31308945880853 2.86949003678011 2.3443834044166 0 50.421667123527 AGTCATTCCTCGGTGG-1 9517 14313 9175.05919956975 8555.91724859831 9143 8517 NSCLC_P13
124139 0 0 2.32682558646812 0 0.329435140317417 0 0 0.20618245546928 0 0 0 0.279463613566507 7.69447903153911 0 0 0 0 2.10638052771027 0 0 1.69426907213323 0 0 1.01237768900985 0 0 0 0 0 0 0 1.30368161223106 0 2.55534721872851 0 0 0 0 3.619116171988 0 0 0 0 0 0 0 0.0619218727922889 0 0 0 0 0 0 0 37.3921964294854 AGTCATTCCTCGGTGG-1 9517 14313 9175.05919956975 8555.91724859831 9181 8519 NSCLC_P13
124223 0 0 0 0 0.329435140317417 0 0 0.20618245546928 0 0 0 0 7.69447903153911 0 0 0 0 2.10638052771027 0 0 1.69426907213323 0 0 0 7.26947865062705 0 0 0 4.4045828939664 2.93765453651866 0 1.30368161223106 0 0 0 0 0 0 3.619116171988 0 0 0 0 0 1.5875788567637 16.9035666866831 0 0 0 0 0 0 0 28.2477165993345 41.6721080528974 AGTCATTCCTCGGTGG-1 9517 14313 9175.05919956975 8555.91724859831 9203 8525 NSCLC_P13
124542 0 0 0 0 0 0 0 0.20618245546928 0 0 0 0 7.69447903153911 0 0 0 0 0 0 0 1.69426907213323 0 0 1.01237768900985 0 0 0 0 4.4045828939664 2.93765453651866 0 1.30368161223106 0 0 0 0 0 0 3.619116171988 0 0 0 0 0 1.5875788567637 0 0 0 0 0 0 0 0 28.2477165993345 50.1068583328363 AGTCATTCCTCGGTGG-1 9517 14313 9175.05919956975 8555.91724859831 9130 8534 NSCLC_P13
124569 0 0 0 0 0.329435140317417 0 0 0.20618245546928 0 0 0 0 7.69447903153911 0 0 0 0 2.10638052771027 0 0 1.69426907213323 0 0 0 0 0 0 0 0 2.93765453651866 0 1.30368161223106 0 0 0 0 0 0 3.619116171988 0 0 0 0 0 1.5875788567637 0 0 0 0 0 0 0 0 28.2477165993345 49.570221224386 AGTCATTCCTCGGTGG-1 9517 14313 9175.05919956975 8555.91724859831 9220 8535 NSCLC_P13
124627 0 0 0 13.0194604630533 0.329435140317417 0 14.3042973261413 0.20618245546928 0.456574937573857 0 0.0810480115408372 0.279463613566507 7.69447903153911 0.307681364335306 0.0717661678933254 22.855439883739 0.0525217062403255 2.10638052771027 4.28611489646698 0 1.69426907213323 6.78306929264722 0 1.01237768900985 0 0.394607964756228 2.78793305239689 6.09703271065065 0 2.93765453651866 2.26613283857713 1.30368161223106 2.31453475575284 2.55534721872851 1.7924231815143 0 5.74862381498959 2.25709154839299 3.619116171988 11.0780110245448 0.315445954446 4.44719177850435 0 2.6401882989516 1.5875788567637 0 0.0619218727922889 0 1.28065525658842 0 0 2.86949003678011 0 28.2477165993345 25.4393884838797 AGTCATTCCTCGGTGG-1 9517 14313 9175.05919956975 8555.91724859831 9157 8538 NSCLC_P13
124658 0 0 0 0 0.329435140317417 0 0 0.20618245546928 0 0 0.0810480115408372 0.279463613566507 7.69447903153911 0 0 0 0.0525217062403255 2.10638052771027 0 0 1.69426907213323 0 0 0 0 0 0 6.09703271065065 0 0 0 1.30368161223106 0 2.55534721872851 1.7924231815143 0 0 2.25709154839299 3.619116171988 0 0 0 0 0 1.5875788567637 0 0.0619218727922889 0 0 0 0 2.86949003678011 0 0 26.9204461849411 AGTCATTCCTCGGTGG-1 9517 14313 9175.05919956975 8555.91724859831 9196 8539 NSCLC_P13
124813 0 0 2.32682558646812 0 0.329435140317417 13.2085803681776 14.3042973261413 0.20618245546928 0.456574937573857 0 0.0810480115408372 0.279463613566507 7.69447903153911 0.307681364335306 0 0 0.0525217062403255 2.10638052771027 4.28611489646698 0 0 0 0 1.01237768900985 0 0 0 6.09703271065065 0 2.93765453651866 0 0 0 2.55534721872851 1.7924231815143 0 0 2.25709154839299 3.619116171988 0 0 0 0 0 1.5875788567637 0 0.0619218727922889 0 0 0 0 2.86949003678011 0 0 16.0351335900377 AGTCATTCCTCGGTGG-1 9517 14313 9175.05919956975 8555.91724859831 9177 8540 NSCLC_P13
125155 0 0 0 0 0 0 0 0.20618245546928 0 0 0 0 7.69447903153911 0 0 0 0 2.10638052771027 0 0 1.69426907213323 0 0 0 0 0 0 0 4.4045828939664 2.93765453651866 0 1.30368161223106 0 0 0 0 0 2.25709154839299 3.619116171988 0 0 0 0 0 1.5875788567637 0 0 0 0 13.9260705820537 3.31308945880853 0 0 28.2477165993345 46.2032085244005 AGTCATTCCTCGGTGG-1 9517 14313 9175.05919956975 8555.91724859831 9221 8551 NSCLC_P13
125287 0 0 0 0 0 0 0 0.20618245546928 0 0 0 0 7.69447903153911 0 0 0 0 2.10638052771027 0 0 1.69426907213323 0 0 0 0 0 0 0 0 2.93765453651866 0 1.30368161223106 0 0 0 0 0 0 3.619116171988 0 0 0 2.87056925847346 0 1.5875788567637 0 0 0 0 0 0 0 0 28.2477165993345 33.0769258969255 AGTCATTCCTCGGTGG-1 9517 14313 9175.05919956975 8555.91724859831 9142 8557 NSCLC_P13
125476 0 0 2.32682558646812 13.0194604630533 0.329435140317417 13.2085803681776 0 0 0 0 0.0810480115408372 0.279463613566507 7.69447903153911 0 0 0 0 2.10638052771027 4.28611489646698 0 0 0 0 1.01237768900985 0 0 0 6.09703271065065 0 0 0 1.30368161223106 2.31453475575284 2.55534721872851 1.7924231815143 0 5.74862381498959 2.25709154839299 0 0 0 0 0 0 0 0 0.0619218727922889 0 0 0 3.31308945880853 2.86949003678011 2.3443834044166 0 19.2882785000656 AGTCATTCCTCGGTGG-1 9517 14313 9175.05919956975 8555.91724859831 9193 8563 NSCLC_P13
125547 0 0 2.32682558646812 13.0194604630533 0.329435140317417 13.2085803681776 14.3042973261413 0.20618245546928 0.456574937573857 0 0.0810480115408372 0.279463613566507 7.69447903153911 0.307681364335306 0.0717661678933254 22.855439883739 0.0525217062403255 2.10638052771027 4.28611489646698 0 1.69426907213323 0 0 1.01237768900985 0 0.394607964756228 2.78793305239689 6.09703271065065 0 2.93765453651866 2.26613283857713 1.30368161223106 2.31453475575284 2.55534721872851 1.7924231815143 0 5.74862381498959 2.25709154839299 3.619116171988 11.0780110245448 0.315445954446 4.44719177850435 0 2.6401882989516 1.5875788567637 0 0.0619218727922889 0 1.28065525658842 0 3.31308945880853 2.86949003678011 2.3443834044166 0 38.792205499421 AGTCATTCCTCGGTGG-1 9517 14313 9175.05919956975 8555.91724859831 9213 8564 NSCLC_P13
125741 0 0 2.32682558646812 0 0.329435140317417 0 0 0.20618245546928 0 0 0 0.279463613566507 0 0 0 0 0 2.10638052771027 0 0 1.69426907213323 0 0 0 0 0 0 0 0 0 0 1.30368161223106 0 2.55534721872851 0 0 0 0 3.619116171988 0 0 0 0 0 0 0 0 0 0 0 0 0 0 0 18.1866050863119 AGTCATTCCTCGGTGG-1 9517 14313 9175.05919956975 8555.91724859831 9177 8574 NSCLC_P13
125901 0 0 0 0 0 0 0 0.20618245546928 0 0 0 0 7.69447903153911 0.307681364335306 0 0 0 0 0 0 1.69426907213323 0 0 1.01237768900985 0 0 0 0 4.4045828939664 2.93765453651866 0 1.30368161223106 0 0 0 0 0 0 3.619116171988 0 0 0 2.87056925847346 0 1.5875788567637 0 0 0 0 0 0 0 0 28.2477165993345 54.5086530907047 AGTCATTCCTCGGTGG-1 9517 14313 9175.05919956975 8555.91724859831 9124 8575 NSCLC_P13
125939 0 0 2.32682558646812 0 0.329435140317417 13.2085803681776 0 0.20618245546928 0 0 0 0.279463613566507 0 0 0 0 0 2.10638052771027 0 0 0 0 0 0 0 0 0 0 0 0 0 1.30368161223106 0 0 0 0 0 0 0 0 0 0 0 0 0 0 0 0 0 0 0 0 0 0 54.1111389551681 AGTCATTCCTCGGTGG-1 9517 14313 9175.05919956975 8555.91724859831 9224 8579 NSCLC_P13
126008 0 0 0 0 0 0 0 0.20618245546928 0 0 0 0 7.69447903153911 0 0 0 0.0525217062403255 2.10638052771027 0 0 1.69426907213323 0 0 0 0 0 0 0 0 2.93765453651866 0 1.30368161223106 0 0 0 0 0 0 3.619116171988 0 0 0 2.87056925847346 0 1.5875788567637 0 0.0619218727922889 0 0 0 0 0 0 28.2477165993345 31.9276462374963 AGTCATTCCTCGGTGG-1 9517 14313 9175.05919956975 8555.91724859831 9152 8578 NSCLC_P13
126128 33.4189303619132 0 2.32682558646812 13.0194604630533 0.329435140317417 13.2085803681776 14.3042973261413 0.20618245546928 0.456574937573857 0 0.0810480115408372 0.279463613566507 7.69447903153911 0.307681364335306 0.0717661678933254 22.855439883739 0.0525217062403255 2.10638052771027 4.28611489646698 0 1.69426907213323 0 0 1.01237768900985 0 0.394607964756228 2.78793305239689 6.09703271065065 0 2.93765453651866 0 1.30368161223106 2.31453475575284 2.55534721872851 1.7924231815143 4.41054477182249 5.74862381498959 2.25709154839299 0 0 0.315445954446 4.44719177850435 0 2.6401882989516 1.5875788567637 0 0.0619218727922889 17.2831205511489 1.28065525658842 0 3.31308945880853 2.86949003678011 2.3443834044166 0 41.0498776696483 AGTCATTCCTCGGTGG-1 9517 14313 9175.05919956975 8555.91724859831 9205 8584 NSCLC_P13
126261 0 0 2.32682558646812 13.0194604630533 0 13.2085803681776 0 0 0.456574937573857 0 0 0.279463613566507 0 0 0 0 0 2.10638052771027 0 7.1766143089008 0 0 0 1.01237768900985 0 0 0 0 0 0 0 0 0 2.55534721872851 0 0 5.74862381498959 2.25709154839299 0 0 0 0 0 0 0 0 0 0 0 0 0 2.86949003678011 2.3443834044166 0 38.0608021766096 AGTCATTCCTCGGTGG-1 9517 14313 9175.05919956975 8555.91724859831 9192 8590 NSCLC_P13
126354 0 0 0 0 0 0 0 0.20618245546928 0 0 0.0810480115408372 0 7.69447903153911 0 0 0 0 0 0 0 1.69426907213323 0 0 0 0 0 0 0 4.4045828939664 2.93765453651866 0 1.30368161223106 0 0 0 0 0 0 3.619116171988 0 0.315445954446 0 2.87056925847346 0 1.5875788567637 0 0.0619218727922889 0 0 0 0 0 0 28.2477165993345 56.3206224454276 AGTCATTCCTCGGTGG-1 9517 14313 9175.05919956975 8555.91724859831 9131 8591 NSCLC_P13
126664 0 0 0 0 0 0 0 0.20618245546928 0 0 0 0.279463613566507 7.69447903153911 0 0 0 0 2.10638052771027 0 0 1.69426907213323 0 0 0 0 0 0 0 0 2.93765453651866 0 1.30368161223106 0 0 0 0 0 0 3.619116171988 0 0 0 2.87056925847346 0 1.5875788567637 0 0 0 0 0 0 0 0 28.2477165993345 45.7024426634574 AGTCATTCCTCGGTGG-1 9517 14313 9175.05919956975 8555.91724859831 9163 8600 NSCLC_P13
39564 0 0 0 1.28209962507356 0 0 0 0.117883688916626 0 0 0 0 9.48146379217789 0 0 0 0 0 0 0 2.83084805553998 0.859820761132265 0 0 0 0 0 0 0.108734173289404 3.11417135444836 0 1.98463630328745 0 0 0 0 0 0 4.06781902243849 0 0 0 3.7876521095389 0 1.38912163191143 6.95649831590844 0 0 0 0 4.02831841294475 0 0 29.3330470916581 51.092820542002 AGTCGAAGCGTGAGCG-1 5569 9690 4259.11416140694 5224.08173369575 4249 5174 NSCLC_P13
39647 0 0.0166497522393556 0 1.28209962507356 0 0 0 0.117883688916626 0 17.6281772801879 0 0 9.48146379217789 0.719590090891141 0 0 0 0 0 0 2.83084805553998 0.859820761132265 0 0 8.05452255752424 1.30207224803457 0 0 0.108734173289404 3.11417135444836 0 1.98463630328745 0 0 0 4.68196646016285 0 0 4.06781902243849 0 0 0 3.7876521095389 0 1.38912163191143 6.95649831590844 0 18.6597095844164 0 0 0 0 0 29.3330470916581 47.5663710773344 AGTCGAAGCGTGAGCG-1 5569 9690 4259.11416140694 5224.08173369575 4232 5185 NSCLC_P13
39678 0 0 0 1.28209962507356 0 0 0 0.117883688916626 0 0 0 0 9.48146379217789 0 0 0 0 0 0 0 2.83084805553998 0.859820761132265 0 0 0 0 0 0 0.108734173289404 3.11417135444836 0 1.98463630328745 0 0 0 0 0 0 4.06781902243849 0 0 0 3.7876521095389 0 1.38912163191143 6.95649831590844 0 18.6597095844164 1.1079289877767 0 0 0 0 29.3330470916581 40.20252948914 AGTCGAAGCGTGAGCG-1 5569 9690 4259.11416140694 5224.08173369575 4256 5184 NSCLC_P13
39753 0 0 0 1.28209962507356 0 0 0 0.117883688916626 0.219629536002456 17.6281772801879 0 0 9.48146379217789 0.719590090891141 0 0 0 0 0 0.0296187977491904 2.83084805553998 0.859820761132265 0 0 8.05452255752424 0 0 0 0.108734173289404 3.11417135444836 2.34311830693335 1.98463630328745 0 0 0 0 0 0 4.06781902243849 0 0 0 3.7876521095389 2.58215732795455 1.38912163191143 6.95649831590844 0 18.6597095844164 1.1079289877767 0 0 0 0 29.3330470916581 58.3898418580586 AGTCGAAGCGTGAGCG-1 5569 9690 4259.11416140694 5224.08173369575 4211 5191 NSCLC_P13
39783 0 0 0 1.28209962507356 0 0 0 0.117883688916626 0.219629536002456 0 0.116083456208095 0 9.48146379217789 0.719590090891141 0 0 0.0854569744814533 0 0 0.0296187977491904 2.83084805553998 0.859820761132265 0 0 0 1.30207224803457 0 0 0.108734173289404 3.11417135444836 0 1.98463630328745 0 0 0 0 0 0 4.06781902243849 0 0 0 3.7876521095389 0 1.38912163191143 6.95649831590844 0.053581642647608 0 1.1079289877767 0 0 0 0 29.3330470916581 38.8359056524547 AGTCGAAGCGTGAGCG-1 5569 9690 4259.11416140694 5224.08173369575 4281 5192 NSCLC_P13
39902 0 0 0 1.28209962507356 0 0 0 0.117883688916626 0 0 0 0 9.48146379217789 0.719590090891141 0 0 0 0 0 0 2.83084805553998 0.859820761132265 0 0 0 0 0 0 0.108734173289404 3.11417135444836 0 1.98463630328745 0 0 0 0 0 0 4.06781902243849 0 0 0 3.7876521095389 0 1.38912163191143 6.95649831590844 0.053581642647608 0 1.1079289877767 0 0 0 0 29.3330470916581 20.1126175289935 AGTCGAAGCGTGAGCG-1 5569 9690 4259.11416140694 5224.08173369575 4258 5204 NSCLC_P13
39903 0 0 0 1.28209962507356 0 0 0 0.117883688916626 0 0 0 0 9.48146379217789 0.719590090891141 0 0 0 0 0 0 2.83084805553998 0.859820761132265 0 0 0 0 0 0 0.108734173289404 3.11417135444836 0 1.98463630328745 0 0 0 0 0 0 4.06781902243849 0 0 0 3.7876521095389 0 1.38912163191143 6.95649831590844 0 0 0 0 0 0 0 29.3330470916581 45.5903836711393 AGTCGAAGCGTGAGCG-1 5569 9690 4259.11416140694 5224.08173369575 4299 5202 NSCLC_P13
40258 0 0 0 1.28209962507356 0 0 0 0.117883688916626 0 0 0 0 9.48146379217789 0 0 0 0 0 0 0 2.83084805553998 0.859820761132265 0 0 0 0 0 0 0.108734173289404 3.11417135444836 0 1.98463630328745 0 0 0 0 0 0 4.06781902243849 0 0 0 0 0 1.38912163191143 6.95649831590844 0 0 0 0 0 0 0 29.3330470916581 35.3320979018159 AGTCGAAGCGTGAGCG-1 5569 9690 4259.11416140694 5224.08173369575 4224 5228 NSCLC_P13
40370 0 0 0 1.28209962507356 0 0 0 0.117883688916626 0 0 0 0 9.48146379217789 0 0 0 0 0 0 0 2.83084805553998 0.859820761132265 0 0 0 0 0 0 0.108734173289404 3.11417135444836 0 1.98463630328745 0 0 0 0 0 0 4.06781902243849 0 0 0 0 0 1.38912163191143 6.95649831590844 0 0 0 0 0 0 0 29.3330470916581 14.7288269654677 AGTCGAAGCGTGAGCG-1 5569 9690 4259.11416140694 5224.08173369575 4269 5235 NSCLC_P13
40381 0 0.0166497522393556 0 1.28209962507356 0 0 0 0.117883688916626 0.219629536002456 0 0.116083456208095 0 9.48146379217789 0 0.0544442984713738 0 0.0854569744814533 0 0 0.0296187977491904 2.83084805553998 0.859820761132265 0 0 0 1.30207224803457 0 0 0.108734173289404 3.11417135444836 0 1.98463630328745 1.88601310478015 0 0 0 0 0 4.06781902243849 0 0 0 0 2.58215732795455 1.38912163191143 6.95649831590844 0.053581642647608 0 1.1079289877767 0 0 3.66036705791228 0 29.3330470916581 56.8444273830433 AGTCGAAGCGTGAGCG-1 5569 9690 4259.11416140694 5224.08173369575 4204 5238 NSCLC_P13
40629 0 0 0 1.28209962507356 0 0 0 0.117883688916626 0 0 0 0 9.48146379217789 0 0 0 0 0 0 0 2.83084805553998 0.859820761132265 0 0 0 0 0 0 0.108734173289404 3.11417135444836 0 1.98463630328745 0 0 0 0 0 0 4.06781902243849 0 0 0 3.7876521095389 0 1.38912163191143 6.95649831590844 0 0 0 0 0 0 0 29.3330470916581 48.4600306348382 AGTCGAAGCGTGAGCG-1 5569 9690 4259.11416140694 5224.08173369575 4298 5253 NSCLC_P13
40653 0 0 0 1.28209962507356 0 0 0 0.117883688916626 0.219629536002456 0 0 0 9.48146379217789 0 0 0 0 0 0 0 2.83084805553998 0.859820761132265 0 0 0 0 0 0 0.108734173289404 3.11417135444836 0 1.98463630328745 0 0 0 0 0 0 4.06781902243849 0 0 0 3.7876521095389 0 1.38912163191143 6.95649831590844 0.053581642647608 0 1.1079289877767 0 0 0 0 29.3330470916581 32.9722405013196 AGTCGAAGCGTGAGCG-1 5569 9690 4259.11416140694 5224.08173369575 4261 5257 NSCLC_P13
40684 0 0 0 1.28209962507356 0 0 0 0.117883688916626 0 0 0 0 9.48146379217789 0.719590090891141 0 0 0 0 0 0 2.83084805553998 0.859820761132265 0 0 0 0 0 0 0.108734173289404 3.11417135444836 0 1.98463630328745 0 0 0 0 0 0 4.06781902243849 0 0 0 3.7876521095389 0 1.38912163191143 6.95649831590844 0 0 0 0 0 0 0 29.3330470916581 41.5492491874253 AGTCGAAGCGTGAGCG-1 5569 9690 4259.11416140694 5224.08173369575 4280 5260 NSCLC_P13
40715 0 0 0 1.28209962507356 0 0 0 0.117883688916626 0.219629536002456 0 0 0 9.48146379217789 0 0 0 0 0 0 0 2.83084805553998 0.859820761132265 0 0 0 0 0 0 0.108734173289404 3.11417135444836 0 1.98463630328745 0 0 0 4.68196646016285 0 0 4.06781902243849 0 0 0 3.7876521095389 2.58215732795455 1.38912163191143 6.95649831590844 0 0 0 0 0 0 0 29.3330470916581 38.5918567384932 AGTCGAAGCGTGAGCG-1 5569 9690 4259.11416140694 5224.08173369575 4245 5260 NSCLC_P13
40779 33.2722834412738 0 0 1.28209962507356 0 0 0 0.117883688916626 0.219629536002456 0 0.116083456208095 0 9.48146379217789 0.719590090891141 0.0544442984713738 0 0 0 0 0.0296187977491904 2.83084805553998 0.859820761132265 0 0 8.05452255752424 1.30207224803457 0 0 0.108734173289404 3.11417135444836 2.34311830693335 1.98463630328745 1.88601310478015 0 0 4.68196646016285 0 0 4.06781902243849 10.1071371922873 0 3.99915077547383 3.7876521095389 2.58215732795455 1.38912163191143 6.95649831590844 0 18.6597095844164 1.1079289877767 0 0 0 0 29.3330470916581 49.4075133878091 AGTCGAAGCGTGAGCG-1 5569 9690 4259.11416140694 5224.08173369575 4230 5264 NSCLC_P13
40924 33.2722834412738 0 0 0 0 0 0 0.117883688916626 0 0 0 0 9.48146379217789 0 0 0 0 2.25475720244783 0 0.0296187977491904 2.83084805553998 0.859820761132265 0 0 0 0 0 0 0.108734173289404 3.11417135444836 0 1.98463630328745 0 0 0 0 0 0 4.06781902243849 0 0 0 0 0 0 0 0 0 0 0 0 3.66036705791228 0 0 54.2871606850207 AGTCGAAGCGTGAGCG-1 5569 9690 4259.11416140694 5224.08173369575 4247 5277 NSCLC_P13
205043 0 0 0 0 0 0 0 0.122039171472715 0 0 0 0 5.69635823942652 0 0 0 0 0 0 0 1.66527791296717 0 0 0 0 0 0 0 1.34822667692744 3.28343746478525 0 1.37262590777922 0 0 0 0 0 0 3.16682786038687 0 0 0 2.05428726557441 0 0.925670064420412 0 0 0 0 0 0 0 0 22.0085800052025 55.5733589339762 AGTCGAGCAATTGGTA-1 12469 19294 14330.6266323064 10882.017665631 14301 10835 NSCLC_P13
205044 0 0 0 0 0 0 0 0.122039171472715 0 7.07148743994783 0 0 5.69635823942652 0 0 0 0 0 0 0 1.66527791296717 0 0 0 0 0 0 0 0 3.28343746478525 0 1.37262590777922 0 0 0 0 0 0 3.16682786038687 0 0 0 0 0 0.925670064420412 0 0 0 0 0 0 0 0 22.0085800052025 50.8092364376497 AGTCGAGCAATTGGTA-1 12469 19294 14330.6266323064 10882.017665631 14344 10833 NSCLC_P13
205310 0 0 0 0 0 0 0 0.122039171472715 0 0 0 0.252219402722283 5.69635823942652 0 0 0 0 0 0 0 1.66527791296717 0 0 0 0 0 0 0 1.34822667692744 3.28343746478525 0 1.37262590777922 0 0 0 3.75376810941061 0 0 3.16682786038687 0 0 0 2.05428726557441 0 0.925670064420412 0 0 0 0 0 0 0 0 22.0085800052025 41.40457555304 AGTCGAGCAATTGGTA-1 12469 19294 14330.6266323064 10882.017665631 14320 10842 NSCLC_P13
205721 0 0 0 0 0 0 0 0.122039171472715 0 0 0 0 5.69635823942652 0 0 0 0 0 0 0 1.66527791296717 0 0 0 0 0 0 0 1.34822667692744 3.28343746478525 0 1.37262590777922 0 0 0 0 0 0 3.16682786038687 0 0 0 2.05428726557441 0 0.925670064420412 0 0 0 0 0 0 0 0 22.0085800052025 35.7249013082793 AGTCGAGCAATTGGTA-1 12469 19294 14330.6266323064 10882.017665631 14354 10855 NSCLC_P13
205811 0 0 0 0 0 0 0 0.122039171472715 0 0 0 0.252219402722283 0 0 0 0 0 2.14338182876449 0 0 1.66527791296717 0 0 0 0 0 0 0 1.34822667692744 3.28343746478525 0 1.37262590777922 0 1.6288349237991 0 0 0 0 3.16682786038687 0 0 0 0 0 0 0 0 0 0 0 0 0 0 0 35.1222514330854 AGTCGAGCAATTGGTA-1 12469 19294 14330.6266323064 10882.017665631 14305 10858 NSCLC_P13
205812 0 0 0 0 0 0 0 0.122039171472715 0 0 0 0.252219402722283 5.69635823942652 0 0 0 0 0 0 0 1.66527791296717 0 0 0 0 0 0 0 1.34822667692744 3.28343746478525 0 1.37262590777922 0 0 0 0 0 0 3.16682786038687 0 0 0 2.05428726557441 0 0.925670064420412 0 0 16.0405043102417 0 0 0 0 0 22.0085800052025 22.1452133438796 AGTCGAGCAATTGGTA-1 12469 19294 14330.6266323064 10882.017665631 14333 10860 NSCLC_P13
205969 0 0 0 0 0 0 0 0.122039171472715 0 0 0 0.252219402722283 5.69635823942652 0 0 0 0 2.14338182876449 0 0 1.66527791296717 0 0 0 0 0 0 0 0 3.28343746478525 0 1.37262590777922 0 0 0 0 0 0 3.16682786038687 0 0 0 2.05428726557441 0 0.925670064420412 0 0 0 0 0 0 0 0 22.0085800052025 48.1266307339392 AGTCGAGCAATTGGTA-1 12469 19294 14330.6266323064 10882.017665631 14286 10864 NSCLC_P13
206011 0 0 0 0 0 0 0 0.122039171472715 0.334345729250283 0 0.054982769046966 0.252219402722283 0 0.17052446358144 0.0993752313062473 21.3290871065503 0.0414008726390449 2.14338182876449 0 0.00975061265610195 1.66527791296717 0 0 1.23968244003569 0 0.247198759021456 0 0 1.34822667692744 3.28343746478525 0 1.37262590777922 0 1.6288349237991 0 0 0 0 3.16682786038687 0 0.25016572234359 0 0 0 0.925670064420412 0 0.0624596014284218 0 0 0 0 0 0 0 23.3956558802128 AGTCGAGCAATTGGTA-1 12469 19294 14330.6266323064 10882.017665631 14317 10863 NSCLC_P13
206167 0 0 0 0 0.195858594586572 0 0 0.122039171472715 0 0 0 0 5.69635823942652 0 0 0 0.0414008726390449 0 0 0 1.66527791296717 0 0 0 0 0 0 0 1.34822667692744 3.28343746478525 0 1.37262590777922 0 0 0 0 0 0 3.16682786038687 0 0 0 2.05428726557441 0 0.925670064420412 0 0 0 0 0 0 0 0 22.0085800052025 49.6967428272252 AGTCGAGCAATTGGTA-1 12469 19294 14330.6266323064 10882.017665631 14378 10867 NSCLC_P13
206275 0 0 0 0 0 0 0 0 0 0 0 0.252219402722283 0 0 0 0 0 2.14338182876449 0 0 0 0 0 0 0 0 0 0 0 0 0 0 0 0 0 0 0 0 0 0 0 0 0 0 0 0 0 0 0 0 0 0 0 0 31.6089591377995 AGTCGAGCAATTGGTA-1 12469 19294 14330.6266323064 10882.017665631 14301 10871 NSCLC_P13
206341 0 0 0 14.4446708397103 0 0 0 0 0.334345729250283 0 0.054982769046966 0.252219402722283 0 0.17052446358144 0.0993752313062473 21.3290871065503 0.0414008726390449 2.14338182876449 0 0.00975061265610195 0 0 0 0 0 0.247198759021456 0 0 0 0 0 0 2.51758447344762 0 0 3.75376810941061 4.59886219527777 0 0 11.7541105392447 0.25016572234359 0 0 2.57828189820613 0 0 0.0624596014284218 0 1.19432934488838 0 0 0 0 0 21.486513443321 AGTCGAGCAATTGGTA-1 12469 19294 14330.6266323064 10882.017665631 14310 10876 NSCLC_P13
206481 0 0 0 0 0.195858594586572 0 0 0.122039171472715 0 0 0 0 5.69635823942652 0 0 0 0 0 0 0 1.66527791296717 0 0 0 0 0 0 0 1.34822667692744 3.28343746478525 0 1.37262590777922 0 0 0 0 0 0 3.16682786038687 0 0 0 2.05428726557441 0 0.925670064420412 0 0 0 0 0 0 0 0 22.0085800052025 21.5853457796168 AGTCGAGCAATTGGTA-1 12469 19294 14330.6266323064 10882.017665631 14352 10879 NSCLC_P13
206558 0 0 0 0 0 0 0 0 0 0 0 0.252219402722283 0 0 0 0 0 2.14338182876449 0 0 0 0 0 0 0 0 0 0 0 0 0 0 0 1.6288349237991 0 0 0 0 0 0 0 0 0 0 0 0 0 0 0 0 0 0 0 0 7.69422924493762 AGTCGAGCAATTGGTA-1 12469 19294 14330.6266323064 10882.017665631 14323 10881 NSCLC_P13
206633 0 0 0 0 0 0 0 0 0 0 0 0.252219402722283 0 0 0 0 0 2.14338182876449 0 0.00975061265610195 0 0 0 0 0 0 0 0 0 0 0 0 0 0 0 0 0 0 0 0 0 0 0 0 0 0 0 0 0 0 0 0 0 0 34.683329056394 AGTCGAGCAATTGGTA-1 12469 19294 14330.6266323064 10882.017665631 14296 10884 NSCLC_P13
206707 0 0 0 0 0 0 0 0 0 0 0 0.252219402722283 0 0 0 0 0 2.14338182876449 0 0 0 0 0 0 0 0 0 0 0 0 0 0 0 0 0 0 0 0 3.16682786038687 0 0 0 0 0 0 0 0 0 0 0 0 0 0 0 3.81145543036975 AGTCGAGCAATTGGTA-1 12469 19294 14330.6266323064 10882.017665631 14333 10885 NSCLC_P13
206815 0 0 0 0 0.195858594586572 0 0 0.122039171472715 0 0 0 0 5.69635823942652 0 0 0 0 0 0 0 1.66527791296717 0 0 0 0 0 0 0 1.34822667692744 3.28343746478525 0 1.37262590777922 0 0 0 0 0 0 3.16682786038687 0 0 0 2.05428726557441 0 0.925670064420412 0 0 0 0 0 0 0 0 22.0085800052025 39.8252483738322 AGTCGAGCAATTGGTA-1 12469 19294 14330.6266323064 10882.017665631 14370 10888 NSCLC_P13
207035 31.9988232393564 0 0 0 0.195858594586572 0 0 0.122039171472715 0.334345729250283 0 0.054982769046966 0.252219402722283 5.69635823942652 0.17052446358144 0.0993752313062473 0 0.0414008726390449 0 0 0.00975061265610195 1.66527791296717 0 0 0 0 0.247198759021456 0 0 1.34822667692744 3.28343746478525 0 1.37262590777922 0 0 0 3.75376810941061 0 0 3.16682786038687 0 0.25016572234359 0 2.05428726557441 0 0.925670064420412 0 0.0624596014284218 0 1.19432934488838 0 0 0 2.09978997627691 22.0085800052025 57.6327417536927 AGTCGAGCAATTGGTA-1 12469 19294 14330.6266323064 10882.017665631 14387 10894 NSCLC_P13
207330 0 0 0 0 0.195858594586572 0 0 0.122039171472715 0 0 0 0 5.69635823942652 0 0 0 0 0 0 0 1.66527791296717 0 0 0 0 0 0 0 1.34822667692744 3.28343746478525 0 1.37262590777922 0 0 0 0 0 0 3.16682786038687 0 0 0 2.05428726557441 0 0.925670064420412 0 0 0 0 0 0 0 0 22.0085800052025 43.3588703389767 AGTCGAGCAATTGGTA-1 12469 19294 14330.6266323064 10882.017665631 14368 10904 NSCLC_P13
207367 0 0 0 0 0 0 0 0 0 0 0 0.252219402722283 0 0 0 0 0 2.14338182876449 0 0 0 0 0 0 0 0 0 0 0 0 0 0 0 0 0 0 0 0 0 0 0 0 0 0 0 0 0 0 0 0 0 0 0 0 55.1931057560697 AGTCGAGCAATTGGTA-1 12469 19294 14330.6266323064 10882.017665631 14280 10904 NSCLC_P13
207484 0 0 0 0 0.195858594586572 0 0 0.122039171472715 0 0 0 0.252219402722283 0 0 0.0993752313062473 0 0 2.14338182876449 0 0 0 0 0 0 0 0 0 0 1.34822667692744 0 0 0 0 0 0 0 0 0 0 0 0 0 0 0 0 0 0 0 0 0 0 0 0 0 25.6081241335211 AGTCGAGCAATTGGTA-1 12469 19294 14330.6266323064 10882.017665631 14325 10907 NSCLC_P13
207591 0 0 0 0 0.195858594586572 0 0 0.122039171472715 0 0 0 0 5.69635823942652 0 0 0 0 0 0 0 1.66527791296717 0 0 0 0 0 0 0 1.34822667692744 3.28343746478525 0 1.37262590777922 0 0 0 0 0 0 3.16682786038687 0 0 0 2.05428726557441 0 0.925670064420412 0 0 0 0 0 0 0 0 22.0085800052025 58.9847320385466 AGTCGAGCAATTGGTA-1 12469 19294 14330.6266323064 10882.017665631 14382 10911 NSCLC_P13
207717 0 0 0 0 0 0 0 0 0 0 0.054982769046966 0.252219402722283 0 0 0 0 0.0414008726390449 2.14338182876449 0 0.00975061265610195 0 0 0 0 0 0 0 0 0 0 0 0 0 0 0 0 0 0 0 0 0 0 0 0 0 0 0 0 0 0 0 0 0 0 35.8350741852511 AGTCGAGCAATTGGTA-1 12469 19294 14330.6266323064 10882.017665631 14342 10916 NSCLC_P13
207746 0 0 0 0 0 0 0 0 0 0 0 0.252219402722283 0 0 0 0 0 2.14338182876449 0 0 0 0 0 0 0 0 0 0 0 0 0 0 0 0 0 0 0 0 0 0 0 0 0 0 0 0 0 0 0 0 0 0 0 0 43.7953178063886 AGTCGAGCAATTGGTA-1 12469 19294 14330.6266323064 10882.017665631 14303 10916 NSCLC_P13
207981 0 0 0 0 0.195858594586572 0 0 0 0 0 0 0.252219402722283 0 0 0 0 0 2.14338182876449 0 0 0 0 0 0 0 0 0 0 0 0 0 0 0 0 0 0 0 0 0 0 0 0 0 0 0 0 0 0 0 0 0 0 0 0 43.8400301377039 AGTCGAGCAATTGGTA-1 12469 19294 14330.6266323064 10882.017665631 14318 10924 NSCLC_P13
208478 0 0 0 0 0 0 0 0 0 0 0 0.252219402722283 0 0 0 0 0 2.14338182876449 0 0 0 0 0 0 0 0 0 0 0 0 0 0 0 0 0 0 0 0 0 0 0 0 0 0 0 0 0 0 0 0 0 0 0 0 54.9699843663492 AGTCGAGCAATTGGTA-1 12469 19294 14330.6266323064 10882.017665631 14341 10936 NSCLC_P13
239818 0 0 0 0 0 0 0 0.122039171472715 0 0 0 0 5.69635823942652 0 0 0 0 0 0 0 1.66527791296717 0 0 0 0 0 0 0 1.34822667692744 3.28343746478525 0 1.37262590777922 0 0 0 0 0 0 3.16682786038687 0 0 0 2.05428726557441 0 0.925670064420412 0 0 0 0 0 0 0 0 22.0085800052025 53.447966650641 AGTCGAGGTCACCTCA-1 13672 19627 14784.2749499138 12013.8324070237 14821 11975 NSCLC_P13
240107 0 0 0 0 0 0 0 0 0 0 0.054982769046966 0.252219402722283 0 0 0 0 0.0414008726390449 2.14338182876449 0 0.00975061265610195 0 0 0 0 0 0 0 0 0 0 0 0 0 0 0 0 0 0 0 0 0 0 0 0 0 0 0 0 0 0 0 0 0 0 31.2803839405284 AGTCGAGGTCACCTCA-1 13672 19627 14784.2749499138 12013.8324070237 14779 11983 NSCLC_P13
240297 0 0 0 0 0 0 0 0 0.334345729250283 0 0 0.252219402722283 0 0 0 0 0 2.14338182876449 0 0 0 0 0 0 0 0 0 0 0 0 0 0 0 0 1.42147033718438 0 0 0 0 0 0 0 0 0 0 0 0.0624596014284218 0 0 0 0 0 0 0 50.7064088670315 AGTCGAGGTCACCTCA-1 13672 19627 14784.2749499138 12013.8324070237 14739 11991 NSCLC_P13
240351 0 0 0 0 0.195858594586572 0 0 0.122039171472715 0 0 0 0 5.69635823942652 0 0 0 0 2.14338182876449 0 0 1.66527791296717 0 0 0 0 0 0 0 1.34822667692744 3.28343746478525 0 1.37262590777922 0 0 0 0 0 0 3.16682786038687 0 0 0 2.05428726557441 0 0.925670064420412 0 0 0 0 0 0 0 0 22.0085800052025 28.7625015806873 AGTCGAGGTCACCTCA-1 13672 19627 14784.2749499138 12013.8324070237 14803 11992 NSCLC_P13
240352 0 0 0 0 0 0 0 0.122039171472715 0.334345729250283 0 0.054982769046966 0 5.69635823942652 0.17052446358144 0 0 0 0 0 0 1.66527791296717 0 0 0 0 0.247198759021456 0 0 1.34822667692744 3.28343746478525 0 1.37262590777922 0 0 0 3.75376810941061 0 0 3.16682786038687 0 0.25016572234359 0 2.05428726557441 0 0.925670064420412 0 0 0 0 0 0 0 0 22.0085800052025 43.9729312939264 AGTCGAGGTCACCTCA-1 13672 19627 14784.2749499138 12013.8324070237 14823 11993 NSCLC_P13
240514 0 0 0 0 0 0 0 0 0 0 0 0.252219402722283 0 0 0 0 0 2.14338182876449 0 0 0 0 0 0 0 0 0 0 0 0 0 0 0 0 0 0 0 0 0 0 0 0 0 0 0 0 0 0 0 0 0 0 0 0 37.7549639617868 AGTCGAGGTCACCTCA-1 13672 19627 14784.2749499138 12013.8324070237 14750 11998 NSCLC_P13
240545 0 0 0 0 0.195858594586572 0 0 0.122039171472715 0 0 0 0 5.69635823942652 0 0 0 0 0 0 0 1.66527791296717 0 0 0 0 0 0 0 1.34822667692744 3.28343746478525 0 1.37262590777922 0 0 0 0 0 0 3.16682786038687 0 0 0 2.05428726557441 0 0.925670064420412 0 0 0 0 0 0 0 0 22.0085800052025 53.5426586049898 AGTCGAGGTCACCTCA-1 13672 19627 14784.2749499138 12013.8324070237 14836 12000 NSCLC_P13
240621 0 0 0 0 0 0 0 0 0 0 0 0.252219402722283 0 0 0 0 0 2.14338182876449 0 0 0 0 0 0 0 0 0 0 0 0 0 0 0 0 0 0 0 0 0 0 0 0 2.05428726557441 0 0 0 0 0 0 0 0 0 0 0 20.3903147707532 AGTCGAGGTCACCTCA-1 13672 19627 14784.2749499138 12013.8324070237 14767 12003 NSCLC_P13
240735 0 0 0 0 0.195858594586572 0 0 0.122039171472715 0 7.07148743994783 0 0 5.69635823942652 0 0 0 0 0 0 0 1.66527791296717 0 0 0 0 0 0 0 1.34822667692744 3.28343746478525 0 1.37262590777922 0 0 0 0 0 0 3.16682786038687 0 0 0 2.05428726557441 0 0.925670064420412 0 0 0 0 0 0 0 0 22.0085800052025 33.2407261478344 AGTCGAGGTCACCTCA-1 13672 19627 14784.2749499138 12013.8324070237 14817 12008 NSCLC_P13
241129 0 0 0 0 0.195858594586572 0 0 0.122039171472715 0 0 0 0 5.69635823942652 0 0 0 0 0 0 0 1.66527791296717 0 0 0 0 0 0 0 1.34822667692744 3.28343746478525 0 1.37262590777922 0 0 0 0 0 0 3.16682786038687 0 0 0 2.05428726557441 0 0.925670064420412 0 0 0 0 0 0 0 0 22.0085800052025 21.359581415494 AGTCGAGGTCACCTCA-1 13672 19627 14784.2749499138 12013.8324070237 14805 12019 NSCLC_P13
241407 0 0 0 0 0.195858594586572 0 0 0.122039171472715 0 0 0 0 5.69635823942652 0 0 0 0 0 0 0 1.66527791296717 0 0 0 0 0 0 0 1.34822667692744 3.28343746478525 0 1.37262590777922 0 0 0 0 0 0 3.16682786038687 0 0 0 2.05428726557441 0 0.925670064420412 0 0 0 0 0 0 0 0 22.0085800052025 40.2976437865819 AGTCGAGGTCACCTCA-1 13672 19627 14784.2749499138 12013.8324070237 14822 12028 NSCLC_P13
241511 0 0 1.66948672740272 0 0 9.84873313787247 0 0.122039171472715 0 0 0 0.252219402722283 0 0 0 0 0 2.14338182876449 0 0 0 0 0 0 0 0 0 0 0 0 0 0 0 1.6288349237991 0 0 0 0 0 0 0 0 0 0 0 0 0 0 0 0 0 0 0 0 54.7180176097087 AGTCGAGGTCACCTCA-1 13672 19627 14784.2749499138 12013.8324070237 14732 12030 NSCLC_P13
241512 0 0 0 0 0 0 0 0 0 0 0.054982769046966 0.252219402722283 0 0 0 0 0.0414008726390449 2.14338182876449 0 0 0 0 0 0 0 0 0 0 0 0 0 0 2.51758447344762 0 0 0 0 0 0 0 0 0 0 0 0 0 0 0 0 0 3.48584191455051 2.70618750644879 2.09978997627691 0 42.3678324375434 AGTCGAGGTCACCTCA-1 13672 19627 14784.2749499138 12013.8324070237 14746 12032 NSCLC_P13
241513 0 0 0 0 0 0 0 0 0 0 0 0.252219402722283 0 0 0 0 0.0414008726390449 2.14338182876449 0 0 0 0 0 0 0 0 0 0 0 0 0 0 0 0 0 0 0 0 0 0 0 0 2.05428726557441 0 0 0 0 0 0 0 0 0 0 22.0085800052025 29.5260008812957 AGTCGAGGTCACCTCA-1 13672 19627 14784.2749499138 12013.8324070237 14761 12032 NSCLC_P13
241667 0 0 0 0 0 0 0 0 0 0 0 0.252219402722283 0 0 0 0 0 2.14338182876449 0 0 0 0 0 1.23968244003569 0 0 0 0 0 0 0 0 0 0 0 0 0 0 0 0 0 0 0 0 0 0 0 0 0 0 0 0 0 0 23.0386018409151 AGTCGAGGTCACCTCA-1 13672 19627 14784.2749499138 12013.8324070237 14778 12036 NSCLC_P13
242018 0 0 1.66948672740272 0 0.195858594586572 0 0 0 0 0 0 0.252219402722283 0 0 0 0 0 2.14338182876449 0 0 0 0 0 0 0 0 0 0 0 0 0 0 0 0 0 0 0 0 0 0 0 0 0 0 0 0 0 0 0 0 3.48584191455051 0 0 22.0085800052025 59.5232363959766 AGTCGAGGTCACCTCA-1 13672 19627 14784.2749499138 12013.8324070237 14737 12050 NSCLC_P13
242047 0 0 0 0 0.195858594586572 0 0 0.122039171472715 0 0 0 0 5.69635823942652 0 0 0 0 0 0 0 1.66527791296717 0 0 0 0 0.247198759021456 0 0 1.34822667692744 3.28343746478525 0 1.37262590777922 0 0 0 0 0 0 3.16682786038687 0 0 0 2.05428726557441 0 0.925670064420412 0 0 0 0 0 0 0 0 22.0085800052025 54.5686668377135 AGTCGAGGTCACCTCA-1 13672 19627 14784.2749499138 12013.8324070237 14826 12049 NSCLC_P13
242213 0 0 0 0 0 0 0 0.122039171472715 0 0 0 0.252219402722283 0 0 0 0 0.0414008726390449 2.14338182876449 0 0.00975061265610195 1.66527791296717 0 0 0 0 0 0 0 0 0 0 1.37262590777922 0 0 0 0 0 0 3.16682786038687 0 0 0 0 0 0 0 0 0 0 0 0 0 0 22.0085800052025 42.4314976843117 AGTCGAGGTCACCTCA-1 13672 19627 14784.2749499138 12013.8324070237 14789 12056 NSCLC_P13
242299 0 0 0 0 0 0 0 0.122039171472715 0 0 0 0 5.69635823942652 0 0 0 0 0 0 0 1.66527791296717 0 0 0 0 0 0 0 1.34822667692744 3.28343746478525 0 1.37262590777922 0 0 0 3.75376810941061 0 0 3.16682786038687 0 0 0 2.05428726557441 0 0.925670064420412 0 0 0 0 0 0 0 0 22.0085800052025 50.5622325129684 AGTCGAGGTCACCTCA-1 13672 19627 14784.2749499138 12013.8324070237 14807 12059 NSCLC_P13
197698 0 0 0 0 0 0 0 0 0 0 0 0 0 0 0 0 0 0 0 0 0 0 0 0 0 0 0 0 0 0 0 0 0 0 0 0 0 0 0 0 0 0 0 0 0 0 0 0 0 0 0 0 0 0 38.864659218142 AGTCGATCATAACTGG-1 12609 22922 17867.9452067744 10624.7816330568 17903 10608 NSCLC_P13
198933 0 0 1.79140600863554 0 0.0799420515261277 11.3567249510456 12.6179541551445 0 0.453744312325399 0 0.0582600039450331 0.602359566648698 0 0 0.153391639548211 0 0 2.73357251344646 0 0 0 0 0 0 0 0 0 5.70625419508875 0.438752646693625 0 0 0 0 1.8374911159214 1.3800859078987 0 0 0 0 10.684200228398 0 4.47287336752978 0 0 0.765846129122645 0 0.0454292501065585 8.31399673901102 0 0 0 3.09767497585465 0 0 41.2412445484444 AGTCGATCATAACTGG-1 12609 22922 17867.9452067744 10624.7816330568 17832 10645 NSCLC_P13
199122 0 0 1.79140600863554 0 0 0 0 0 0 0 0 0 0 0 0 0 0 2.73357251344646 0 3.61305174204152 0 0 0 1.56722146830437 0 0 0 0 0 0 0 0 0 1.8374911159214 0 0 0 0 0 0 0 0 0 0 0 0 0 0 0 0 0 0 0 17.4877454774793 27.702337255276 AGTCGATCATAACTGG-1 12609 22922 17867.9452067744 10624.7816330568 17859 10651 NSCLC_P13
199521 0 0 0 0 0.0799420515261277 0 0 0.0250542134560388 0 0 0 0 0 0 0 0 0 0 0 0 0 0 0 0 0 0 0 0 0 0 0 0 0 0 0 0 0 0 0 0 0 0 0 0 0 0 0.0454292501065585 0 0 0 0 3.09767497585465 0 0 51.5418237528985 AGTCGATCATAACTGG-1 12609 22922 17867.9452067744 10624.7816330568 17837 10666 NSCLC_P13
199522 0 0 1.79140600863554 0 0 0 0 0 0 0 0 0 0 0 0 0 0 2.73357251344646 0 0 0 0 0 0 0 0 0 0 0 0 0 0 0 1.8374911159214 0 0 0 0 0 0 0 0 0 0 0 0 0 0 0 0 0 0 0 0 42.567426884399 AGTCGATCATAACTGG-1 12609 22922 17867.9452067744 10624.7816330568 17854 10665 NSCLC_P13
336770 0 0 0 0 0 0 0 0.0972450478673157 0 0 0 0 6.49785784567762 0 0 0 0 0 0 0 1.57847515400933 0 0 0 0 0 0 0 1.11881039156197 3.18934522797382 0 1.94563081741907 0 0 0 0 0 2.02044775519363 3.09519369866717 0 0 0 2.134921801189 0 1.09846139418193 0 0 0 0 0 0 0 0 22.4071846155828 59.7819869555994 AGTCGCACTTAGCTTG-1 17582 20793 16339.9655347357 15683.397382303 16380 15639 NSCLC_P13
336838 0 0 0 0 0 0 0 0.0972450478673157 0 0 0 0 6.49785784567762 0 0 0 0 0 0 0 1.57847515400933 0 0 0 0 0 0 0 0 3.18934522797382 0 1.94563081741907 0 0 0 0 0 0 3.09519369866717 0 0 0 0 0 1.09846139418193 0 0 0 0 0 0 0 0 22.4071846155828 43.7116629378897 AGTCGCACTTAGCTTG-1 17582 20793 16339.9655347357 15683.397382303 16354 15642 NSCLC_P13
336986 0 0 0 0 0 0 0 0.0972450478673157 0 0 0 0 6.49785784567762 0 0 0 0 0 0 0 1.57847515400933 0 0 0 0 0 0 0 0 3.18934522797382 0 1.94563081741907 0 0 0 0 0 0 3.09519369866717 0 0 0 2.134921801189 0 1.09846139418193 0 0 0 0 0 0 0 0 22.4071846155828 44.2084533456483 AGTCGCACTTAGCTTG-1 17582 20793 16339.9655347357 15683.397382303 16311 15650 NSCLC_P13
337030 0 0 0 0 0 0 0 0.0972450478673157 0 0 0 0 6.49785784567762 0 0 0 0 0 0 0 1.57847515400933 0 0 0 0 0.0858929654159399 0 0 1.11881039156197 3.18934522797382 0 1.94563081741907 0 0 0 0 0 0 3.09519369866717 0 0 0 2.134921801189 0 1.09846139418193 0 0 0 0 0 0 0 0 22.4071846155828 30.8002822403452 AGTCGCACTTAGCTTG-1 17582 20793 16339.9655347357 15683.397382303 16335 15653 NSCLC_P13
337049 0 0 0 0 0.104471750025235 0 0 0.0972450478673157 0.300511735881495 0 0.0846255941037961 0.509229460536189 6.49785784567762 0 0 0 0.0937255742380279 2.37747354723973 0 0.00881508257308764 1.57847515400933 0 0 0 0 0.0858929654159399 0 0 1.11881039156197 3.18934522797382 0 1.94563081741907 0 2.14345893690485 0 0 0 0 3.09519369866717 0 0 0 0 0 1.09846139418193 0 0 0 0.834802418907734 0 0 0 0 0 43.562451916336 AGTCGCACTTAGCTTG-1 17582 20793 16339.9655347357 15683.397382303 16373 15655 NSCLC_P13
337240 0 0 0 13.67644633309 0.104471750025235 0 0 0.0972450478673157 0.300511735881495 0 0.0846255941037961 0.509229460536189 6.49785784567762 0.295683552680095 0 0 0.0937255742380279 2.37747354723973 0 0.00881508257308764 0 0 0 1.37203355095712 0 0.0858929654159399 0 0 1.11881039156197 3.18934522797382 0 1.94563081741907 0 0 0 0 0 0 3.09519369866717 0 0.235605835054148 0 0 0 1.09846139418193 0 0 0 0.834802418907734 0 0 0 0 0 27.8861657213106 AGTCGCACTTAGCTTG-1 17582 20793 16339.9655347357 15683.397382303 16360 15664 NSCLC_P13
337262 0 0 0 13.67644633309 0.104471750025235 0 0 0.0972450478673157 0.300511735881495 0 0.0846255941037961 0.509229460536189 0 0 0 20.3661581176896 0.0937255742380279 2.37747354723973 0 0 1.57847515400933 0 0 1.37203355095712 0 0.0858929654159399 0 0 1.11881039156197 3.18934522797382 0 0 0 0 0 3.50089274328589 0 0 3.09519369866717 0 0.235605835054148 0 0 0 0 0 0.0639850088907084 0 0.834802418907734 0 0 0 0 0 43.1526726179906 AGTCGCACTTAGCTTG-1 17582 20793 16339.9655347357 15683.397382303 16379 15665 NSCLC_P13
337399 0 0 0 0 0 0 0 0.0972450478673157 0 0 0 0 6.49785784567762 0 0 0 0 0 0 0 1.57847515400933 0 0 0 0 0 0 0 0 3.18934522797382 0 1.94563081741907 0 0 0 0 0 0 3.09519369866717 0 0 0 2.134921801189 0 1.09846139418193 0 0 0 0 0 0 0 0 22.4071846155828 45.0058554822957 AGTCGCACTTAGCTTG-1 17582 20793 16339.9655347357 15683.397382303 16297 15670 NSCLC_P13
337456 31.2859809469471 0 0 13.67644633309 0 0 0 0.0972450478673157 0.300511735881495 0 0 0 6.49785784567762 0 0 0 0 0 0 0 1.57847515400933 0 0 0 0 0.0858929654159399 0 0 1.11881039156197 3.18934522797382 0 1.94563081741907 0 0 0 3.50089274328589 0 0 3.09519369866717 0 0.235605835054148 0 2.134921801189 0 1.09846139418193 0 0 0 0.834802418907734 0 0 0 0 22.4071846155828 25.3941506002558 AGTCGCACTTAGCTTG-1 17582 20793 16339.9655347357 15683.397382303 16316 15675 NSCLC_P13
337457 0 0 0 0 0.104471750025235 0 0 0.0972450478673157 0 0 0 0.509229460536189 0 0 0 0 0 2.37747354723973 0 0 0 0 0 1.37203355095712 0 0 0 0 0 0 0 0 0 0 0 0 0 0 0 0 0 0 0 0 0 0 0 0 0 0 0 0 0 0 49.7483146780131 AGTCGCACTTAGCTTG-1 17582 20793 16339.9655347357 15683.397382303 16389 15675 NSCLC_P13
337474 31.2859809469471 0 0 0 0.104471750025235 12.9164402801479 0 0 0.300511735881495 0 0.0846255941037961 0.509229460536189 0 0 0 20.3661581176896 0.0937255742380279 2.37747354723973 0 0 0 0 0 1.37203355095712 0 0.0858929654159399 0 0 1.11881039156197 0 0 0 2.97499225986167 0 0 3.50089274328589 0 0 3.09519369866717 0 0 0 0 0 0 0 0 0 0.834802418907734 0 0 0 2.00850941150925 22.4071846155828 34.829098334099 AGTCGCACTTAGCTTG-1 17582 20793 16339.9655347357 15683.397382303 16374 15676 NSCLC_P13
337593 0 0 2.42715931107941 0 0.104471750025235 0 0 0 0 0 0.0846255941037961 0.509229460536189 6.49785784567762 0 0 0 0 2.37747354723973 0 0 0 0 0 0 0 0 0 0 0 0 0 0 2.97499225986167 0 1.4590377300941 0 0 0 0 0 0 0 0 0 0 0 0.0639850088907084 0 0 0 3.16833589576934 2.99232960222311 2.00850941150925 0 19.0386128852452 AGTCGCACTTAGCTTG-1 17582 20793 16339.9655347357 15683.397382303 16359 15683 NSCLC_P13
337654 0 0 2.42715931107941 0 0 0 0 0 0 0 0.0846255941037961 0 0 0 0 0 0 2.37747354723973 0 0.00881508257308764 0 0 0 0 0 0 0 0 1.11881039156197 0 0 0 2.97499225986167 0 0 0 0 0 0 0 0 0 0 0 0 0 0 0 0 0 3.16833589576934 2.99232960222311 2.00850941150925 0 32.3634215502207 AGTCGCACTTAGCTTG-1 17582 20793 16339.9655347357 15683.397382303 16372 15688 NSCLC_P13
337726 31.2859809469471 0 0 0 0 0 0 0.0972450478673157 0 8.469323655998 0 0 6.49785784567762 0 0 0 0 0 0 0 1.57847515400933 0 0 0 0 0.0858929654159399 0 0 1.11881039156197 3.18934522797382 0 1.94563081741907 0 0 0 3.50089274328589 0 2.02044775519363 3.09519369866717 0 0 0 2.134921801189 0 1.09846139418193 0 0 0 0.834802418907734 11.258288790375 0 0 0 22.4071846155828 56.2452700527508 AGTCGCACTTAGCTTG-1 17582 20793 16339.9655347357 15683.397382303 16284 15689 NSCLC_P13
337776 0 0 0 0 0 0 0 0.0972450478673157 0 0 0 0 6.49785784567762 0 0 0 0 0 0 0 1.57847515400933 0 0 0 0 0 0 0 1.11881039156197 3.18934522797382 0 1.94563081741907 0 0 0 3.50089274328589 0 0 3.09519369866717 0 0 0 2.134921801189 0 1.09846139418193 0 0 0 0 0 0 0 0 22.4071846155828 36.9800584107528 AGTCGCACTTAGCTTG-1 17582 20793 16339.9655347357 15683.397382303 16304 15692 NSCLC_P13
337794 0 0 2.42715931107941 0 0 0 0 0 0.300511735881495 0 0 0.509229460536189 0 0 0 0 0 2.37747354723973 0 0.00881508257308764 0 0 0 0 0 0 0 0 0 0 0 0 0 0 0 0 0 0 0 0 0 0 0 0 0 0 0 0 0.834802418907734 0 0 0 0 0 53.1036823334803 AGTCGCACTTAGCTTG-1 17582 20793 16339.9655347357 15683.397382303 16392 15694 NSCLC_P13
337812 0 0 0 0 0.104471750025235 0 0 0.0972450478673157 0.300511735881495 0 0.0846255941037961 0.509229460536189 0 0.295683552680095 0 20.3661581176896 0.0937255742380279 2.37747354723973 0 0 1.57847515400933 0 0 1.37203355095712 0 0.0858929654159399 0 0 1.11881039156197 3.18934522797382 0 1.94563081741907 0 0 0 3.50089274328589 0 0 3.09519369866717 0 0.235605835054148 0 0 2.4424253548737 1.09846139418193 13.9060153449525 0 0 0.834802418907734 0 0 0 0 22.4071846155828 9.47261827483138 AGTCGCACTTAGCTTG-1 17582 20793 16339.9655347357 15683.397382303 16336 15692 NSCLC_P13
337853 0 0 0 0 0 0 0 0.0972450478673157 0 0 0 0 6.49785784567762 0 0 0 0 0 0 0 1.57847515400933 0 0 0 0 0 0 0 1.11881039156197 3.18934522797382 0 1.94563081741907 0 0 0 0 0 0 3.09519369866717 0 0 0 2.134921801189 0 1.09846139418193 0 0 0 0 11.258288790375 0 0 0 22.4071846155828 23.3392955339381 AGTCGCACTTAGCTTG-1 17582 20793 16339.9655347357 15683.397382303 16321 15697 NSCLC_P13
337977 0 0 0 0 0.104471750025235 0 0 0 0 0 0.0846255941037961 0.509229460536189 0 0 0 0 0.0937255742380279 2.37747354723973 0 0.00881508257308764 0 0 0 0 0 0.0858929654159399 0 0 0 3.18934522797382 0 1.94563081741907 0 0 0 0 0 0 0 0 0 0 0 0 0 0 0.0639850088907084 0 0.834802418907734 0 0 0 0 0 24.9285794064836 AGTCGCACTTAGCTTG-1 17582 20793 16339.9655347357 15683.397382303 16354 15704 NSCLC_P13
338035 0 0 0 0 0.104471750025235 0 0 0.0972450478673157 0 0 0 0.509229460536189 0 0 0 20.3661581176896 0 2.37747354723973 0 0 1.57847515400933 0 0 1.37203355095712 0 0 0 0 1.11881039156197 3.18934522797382 0 1.94563081741907 0 0 0 0 0 0 3.09519369866717 0 0 0 0 0 0 13.9060153449525 0 0 0 11.258288790375 3.16833589576934 0 0 22.4071846155828 24.6215567109629 AGTCGCACTTAGCTTG-1 17582 20793 16339.9655347357 15683.397382303 16339 15708 NSCLC_P13
338059 0 0 0 0 0 0 0 0.0972450478673157 0 0 0 0 6.49785784567762 0 0 0 0 0 0 0 1.57847515400933 0 0 0 0 0 0 0 1.11881039156197 3.18934522797382 0 1.94563081741907 0 0 0 3.50089274328589 0 2.02044775519363 3.09519369866717 0 0 0 2.134921801189 0 1.09846139418193 0 0 0 0 11.258288790375 0 0 0 22.4071846155828 55.2597341974378 AGTCGCACTTAGCTTG-1 17582 20793 16339.9655347357 15683.397382303 16290 15707 NSCLC_P13
338125 0 0 0 0 0.104471750025235 0 0 0 0 0 0 0.509229460536189 0 0 0 0 0 2.37747354723973 0 0 0 0 0 0 0 0 0 0 0 0 0 0 0 0 0 0 0 0 0 0 0 0 0 0 0 0 0 0 0 0 0 0 0 0 37.2222064087255 AGTCGCACTTAGCTTG-1 17582 20793 16339.9655347357 15683.397382303 16366 15710 NSCLC_P13
338141 0 0 0 0 0 0 0 0.0972450478673157 0 0 0 0 6.49785784567762 0 0 0 0 0 0 0 1.57847515400933 0 0 0 0 0 0 0 1.11881039156197 3.18934522797382 0 1.94563081741907 0 0 0 0 0 2.02044775519363 3.09519369866717 0 0 0 2.134921801189 0 1.09846139418193 0 0 0 0 0 0 0 0 22.4071846155828 42.1541703819049 AGTCGCACTTAGCTTG-1 17582 20793 16339.9655347357 15683.397382303 16309 15712 NSCLC_P13
338332 0 0 0 0 0.104471750025235 0 0 0.0972450478673157 0 0 0 0 6.49785784567762 0 0 0 0 2.37747354723973 0 0 1.57847515400933 0 0 0 0 0.0858929654159399 0 0 1.11881039156197 3.18934522797382 0 1.94563081741907 0 0 0 0 0 0 3.09519369866717 0 0 0 2.134921801189 0 1.09846139418193 0 0 0 0 0 0 0 0 22.4071846155828 39.1688627573823 AGTCGCACTTAGCTTG-1 17582 20793 16339.9655347357 15683.397382303 16329 15721 NSCLC_P13
338385 0 0 0 0 0 0 0 0.0972450478673157 0 0 0 0 6.49785784567762 0 0 0 0 0 0 0 1.57847515400933 0 0 0 0 0.0858929654159399 0 0 1.11881039156197 3.18934522797382 0 1.94563081741907 0 0 0 3.50089274328589 0 2.02044775519363 3.09519369866717 0 0 0 2.134921801189 0 1.09846139418193 0 0 0 0 0 0 0 0 22.4071846155828 59.9188337880449 AGTCGCACTTAGCTTG-1 17582 20793 16339.9655347357 15683.397382303 16295 15723 NSCLC_P13
338748 0 0 0 0 0.104471750025235 0 0 0.0972450478673157 0 0 0 0.509229460536189 0 0 0 0 0 2.37747354723973 0 0 0 0 0 0 0 0 0 0 0 0 0 1.94563081741907 0 0 0 0 0 0 3.09519369866717 0 0 0 0 0 0 0 0 0 0 0 0 0 0 0 58.8126120500811 AGTCGCACTTAGCTTG-1 17582 20793 16339.9655347357 15683.397382303 16335 15742 NSCLC_P13
21280 0 0 0 0 0 0 0 0 0 0 0 0 0 0 0 0 0 0 0 0 0 0 0 0 0 0 0 0 0 0 0 0 0 0 0 0 0 0 5.67047395462121 0 0 0 0 0 0.0119956642097502 0 0 0 0 0 0 0 0 0 51.3806423827715 AGTCGCTACCTTGAGC-1 4268 9530 3962.79844136888 3978.3790050944 3977 3929 NSCLC_P13
21496 0 0 0 1.28209962507356 0 0 0 0.117883688916626 0 0 0 0 0 0 0 0 0 0 0 0 0 0.859820761132265 0 0 0 1.30207224803457 0 0 0.108734173289404 0 0 0 0 0 0 0 0 0 4.06781902243849 0 0 0 0 0 1.38912163191143 6.95649831590844 0.053581642647608 0 0 0 0 0 0 0 48.0295733388319 AGTCGCTACCTTGAGC-1 4268 9530 3962.79844136888 3978.3790050944 4000 3948 NSCLC_P13
21569 0 0 0 1.28209962507356 0 0 0 0.117883688916626 0 0 0 0 0 0 0 0 0 0 0 0 0 0.859820761132265 0 0 0 0 0 0 0 0 0 0 0 0 0 0 0 0 4.06781902243849 0 0 0 0 0 1.38912163191143 0 0 0 0 0 0 0 0 0 29.5834630223893 AGTCGCTACCTTGAGC-1 4268 9530 3962.79844136888 3978.3790050944 3978 3953 NSCLC_P13
21596 0 0 0 1.28209962507356 0 0 0 0.117883688916626 0 0 0 0 0 0 0 0 0 0 0 0 0 0.859820761132265 0 0 0 1.30207224803457 0 0 0.108734173289404 0 0 0 0 0 0 0 0 0 4.06781902243849 0 0 0 0 0 1.38912163191143 0 0 0 0 0 0 0 0 0 24.0873369535233 AGTCGCTACCTTGAGC-1 4268 9530 3962.79844136888 3978.3790050944 3957 3955 NSCLC_P13
21664 33.2722834412738 0 0 1.28209962507356 4.81167597274632 0 14.604359153763 0.117883688916626 0.219629536002456 0 0 0 0 0 0 0 0.0854569744814533 0 0 0 0 0.859820761132265 0 0 0 1.30207224803457 0 6.76251041601069 0.108734173289404 3.11417135444836 0 0 0 0 0 0 0 4.19802482457762 4.06781902243849 10.1071371922873 0 3.99915077547383 0 2.58215732795455 1.38912163191143 6.95649831590844 0.053581642647608 0 1.1079289877767 14.7237759544167 0 3.66036705791228 0 0 58.0118175897956 AGTCGCTACCTTGAGC-1 4268 9530 3962.79844136888 3978.3790050944 4019 3964 NSCLC_P13
21747 0 0 0 1.28209962507356 0 0 0 0.117883688916626 0 0 0 0 0 0 0 0 0 0 0 0 0 0.859820761132265 0 0 0 1.30207224803457 0 0 0 0 0 0 0 0 0 0 0 0 4.06781902243849 0 0 0 0 0 1.38912163191143 0 0 0 0 0 0 0 0 0 30.2872243997019 AGTCGCTACCTTGAGC-1 4268 9530 3962.79844136888 3978.3790050944 3934 3969 NSCLC_P13
21748 0 0 0 1.28209962507356 0 0 0 0.117883688916626 0 0 0 0 0 0 0 0 0 0 0 0 0 0.859820761132265 0 0 0 1.30207224803457 0 0 0.108734173289404 0 0 0 0 0 0 0 0 0 4.06781902243849 0 0 0 0 0 1.38912163191143 0 0 0 0 14.7237759544167 0 0 0 0 12.8925241761071 AGTCGCTACCTTGAGC-1 4268 9530 3962.79844136888 3978.3790050944 3953 3970 NSCLC_P13
21779 0 0 0 1.28209962507356 0 0 0 0.117883688916626 0 0 0 0 0 0 0 0 0 0 0 0 0 0.859820761132265 0 0 0 1.30207224803457 0 0 0.108734173289404 0 0 0 0 0 0 0 0 0 4.06781902243849 0 0 0 0 0 1.38912163191143 6.95649831590844 0.053581642647608 0 0 14.7237759544167 0 0 0 0 16.4891477622432 AGTCGCTACCTTGAGC-1 4268 9530 3962.79844136888 3978.3790050944 3977 3970 NSCLC_P13
21780 0 0 0 1.28209962507356 0 0 0 0.117883688916626 0 0 0 0 0 0 0 0 0 0 0 0 0 0.859820761132265 0 0 0 0 0 0 0 0 0 0 0 0 0 0 0 0 4.06781902243849 0 0 0 0 0 1.38912163191143 0 0 0 0 0 0 0 0 0 37.9263191038576 AGTCGCTACCTTGAGC-1 4268 9530 3962.79844136888 3978.3790050944 4000 3971 NSCLC_P13
21903 0 0 0 1.28209962507356 0 0 14.604359153763 0.117883688916626 0.219629536002456 0 0.116083456208095 0 0 0 0 0 0.0854569744814533 2.25475720244783 0 0.0296187977491904 0 0.859820761132265 0 0 0 1.30207224803457 0 6.76251041601069 0.108734173289404 0 0 0 0 0 2.47871791331513 0 0 4.19802482457762 4.06781902243849 0 0 0 0 0 1.38912163191143 6.95649831590844 0 0 0 14.7237759544167 0 3.66036705791228 0 0 55.2253537769432 AGTCGCTACCTTGAGC-1 4268 9530 3962.79844136888 3978.3790050944 4018 3980 NSCLC_P13
21967 0 0 0 1.28209962507356 0 0 0 0.117883688916626 0 0 0 0 0 0 0 0 0 0 0 0 0 0.859820761132265 0 0 0 1.30207224803457 0 0 0.108734173289404 0 0 0 0 0 0 0 0 4.19802482457762 4.06781902243849 0 0 0 0 0 1.38912163191143 0 0 0 0 14.7237759544167 0 0 0 0 9.42070644883662 AGTCGCTACCTTGAGC-1 4268 9530 3962.79844136888 3978.3790050944 3959 3987 NSCLC_P13
21968 0 0 0 1.28209962507356 0 0 0 0.117883688916626 0 0 0 0 0 0 0 0 0.0854569744814533 0 0 0 0 0.859820761132265 0 0 0 1.30207224803457 0 0 0.108734173289404 0 0 0 0 0 0 0 0 4.19802482457762 4.06781902243849 0 0 0 0 0 1.38912163191143 6.95649831590844 0.053581642647608 0 0 14.7237759544167 0 0 0 0 19.3683842935307 AGTCGCTACCTTGAGC-1 4268 9530 3962.79844136888 3978.3790050944 3981 3985 NSCLC_P13
22015 0 0 0 1.28209962507356 4.81167597274632 0 0 0.117883688916626 0 0 0 0 0 0 0 0 0 0 0 0 0 0.859820761132265 0 0 0 1.30207224803457 0 0 0.108734173289404 0 0 0 0 0 0 0 0 4.19802482457762 4.06781902243849 0 0 0 0 0 1.38912163191143 6.95649831590844 0 0 0 14.7237759544167 0 3.66036705791228 0 0 34.1804227475553 AGTCGCTACCTTGAGC-1 4268 9530 3962.79844136888 3978.3790050944 3930 3988 NSCLC_P13
22031 0 0 0 1.28209962507356 4.81167597274632 18.7285205089305 0 0.117883688916626 0.219629536002456 0 0 0 0 0 0 0 0.0854569744814533 0 0 0 0 0.859820761132265 0 0 0 1.30207224803457 0 0 0.108734173289404 0 0 0 0 0 0 0 0 4.19802482457762 4.06781902243849 0 0 0 0 0 1.38912163191143 6.95649831590844 0.053581642647608 0 1.1079289877767 14.7237759544167 0 3.66036705791228 0 0 35.8127371975722 AGTCGCTACCTTGAGC-1 4268 9530 3962.79844136888 3978.3790050944 3997 3989 NSCLC_P13
22106 0 0 0 1.28209962507356 0 0 0 0.117883688916626 0 0 0 0 0 0 0 0 0 0 0 0 0 0.859820761132265 0 0 0 1.30207224803457 0 0 0.108734173289404 0 0 0 0 0 0 0 0 4.19802482457762 4.06781902243849 0 0 0 0 0 1.38912163191143 6.95649831590844 0 0 0 14.7237759544167 0 0 0 0 23.9870887207249 AGTCGCTACCTTGAGC-1 4268 9530 3962.79844136888 3978.3790050944 3949 3998 NSCLC_P13
22122 0 0 0 1.28209962507356 4.81167597274632 0 0 0.117883688916626 0 0 0.116083456208095 0 0 0 0 0 0.0854569744814533 0 0 0 0 0.859820761132265 0 0 0 0 0 0 0.108734173289404 0 0 1.98463630328745 0 0 2.47871791331513 0 0 4.19802482457762 4.06781902243849 0 0 0 0 0 1.38912163191143 6.95649831590844 0 0 0 14.7237759544167 0 3.66036705791228 0 0 59.180405655811 AGTCGCTACCTTGAGC-1 4268 9530 3962.79844136888 3978.3790050944 3906 3995 NSCLC_P13
22134 0 0 0 1.28209962507356 4.81167597274632 18.7285205089305 0 0.117883688916626 0 0 0.116083456208095 0 0 0 0 0 0 0 4.22998477423686 0 0 0.859820761132265 0 0 0 1.30207224803457 0 0 0.108734173289404 0 0 1.98463630328745 0 0 2.47871791331513 0 0 4.19802482457762 4.06781902243849 0 0 0 0 0 1.38912163191143 6.95649831590844 0 0 0 14.7237759544167 0 3.66036705791228 0 0 24.4848234869562 AGTCGCTACCTTGAGC-1 4268 9530 3962.79844136888 3978.3790050944 3976 3999 NSCLC_P13
22159 33.2722834412738 0 0 1.28209962507356 4.81167597274632 18.7285205089305 14.604359153763 0.117883688916626 0.219629536002456 17.6281772801879 0.116083456208095 0 0 0 0 0 0.0854569744814533 2.25475720244783 0 0.0296187977491904 0 0.859820761132265 0 0 8.05452255752424 1.30207224803457 0 6.76251041601069 0.108734173289404 3.11417135444836 0 1.98463630328745 0 0 2.47871791331513 4.68196646016285 0 4.19802482457762 4.06781902243849 10.1071371922873 2.04657150534763 3.99915077547383 0 2.58215732795455 1.38912163191143 6.95649831590844 0.053581642647608 18.6597095844164 1.1079289877767 14.7237759544167 0 3.66036705791228 2.90605092517101 29.3330470916581 50.5459228148149 AGTCGCTACCTTGAGC-1 4268 9530 3962.79844136888 3978.3790050944 4008 4001 NSCLC_P13
22195 33.2722834412738 0 0 1.28209962507356 4.81167597274632 18.7285205089305 14.604359153763 0.117883688916626 0.219629536002456 0 0.116083456208095 0 0 0 0 0 0.0854569744814533 2.25475720244783 4.22998477423686 0 0 0.859820761132265 0 0 8.05452255752424 1.30207224803457 0 6.76251041601069 0.108734173289404 3.11417135444836 0 1.98463630328745 0 0 2.47871791331513 0 0 4.19802482457762 4.06781902243849 0 0 3.99915077547383 0 0 1.38912163191143 6.95649831590844 0.053581642647608 0 1.1079289877767 14.7237759544167 0 3.66036705791228 0 0 37.3679029638353 AGTCGCTACCTTGAGC-1 4268 9530 3962.79844136888 3978.3790050944 3990 4004 NSCLC_P13
22235 0 0 0 1.28209962507356 4.81167597274632 0 0 0.117883688916626 0.219629536002456 0 0 0 0 0 0 0 0.0854569744814533 0 0 0 0 0.859820761132265 0 0 0 1.30207224803457 0 0 0.108734173289404 0 0 1.98463630328745 0 0 0 0 0 4.19802482457762 4.06781902243849 0 0 0 0 0 1.38912163191143 6.95649831590844 0 0 0 14.7237759544167 0 0 0 0 37.9969623889267 AGTCGCTACCTTGAGC-1 4268 9530 3962.79844136888 3978.3790050944 3939 4008 NSCLC_P13
22296 0 0 0 1.28209962507356 4.81167597274632 18.7285205089305 0 0.117883688916626 0.219629536002456 0 0.116083456208095 0 0 0 0 0 0.0854569744814533 2.25475720244783 0 0 0 0.859820761132265 0 0.950878553044431 8.05452255752424 1.30207224803457 0 0 0.108734173289404 3.11417135444836 0 1.98463630328745 0 0 2.47871791331513 0 0 4.19802482457762 4.06781902243849 0 0 3.99915077547383 0 0 1.38912163191143 6.95649831590844 0.053581642647608 0 1.1079289877767 14.7237759544167 0 3.66036705791228 0 0 50.5874833171114 AGTCGCTACCTTGAGC-1 4268 9530 3962.79844136888 3978.3790050944 3925 4012 NSCLC_P13
22315 0 0 0 1.28209962507356 4.81167597274632 18.7285205089305 0 0.117883688916626 0 0 0.116083456208095 0 0 0 0 0 0.0854569744814533 0 0 0 0 0.859820761132265 0 0 0 1.30207224803457 0 0 0.108734173289404 0 0 1.98463630328745 0 0 2.47871791331513 0 0 4.19802482457762 4.06781902243849 0 0 0 0 0 1.38912163191143 6.95649831590844 0.053581642647608 0 0 14.7237759544167 0 3.66036705791228 0 0 36.3880228099798 AGTCGCTACCTTGAGC-1 4268 9530 3962.79844136888 3978.3790050944 3974 4013 NSCLC_P13
22346 0 0 0 1.28209962507356 4.81167597274632 18.7285205089305 0 0.117883688916626 0.219629536002456 0 0.116083456208095 0 0 0 0 0 0.0854569744814533 0 0 0 0 0.859820761132265 0 0 8.05452255752424 1.30207224803457 0 0 0.108734173289404 0 0 0 0 0 0 0 0 4.19802482457762 4.06781902243849 0 0 3.99915077547383 0 0 1.38912163191143 6.95649831590844 0.053581642647608 0 1.1079289877767 14.7237759544167 0 3.66036705791228 0 0 54.3332444898673 AGTCGCTACCTTGAGC-1 4268 9530 3962.79844136888 3978.3790050944 4002 4016 NSCLC_P13
22453 33.2722834412738 0 0 1.28209962507356 4.81167597274632 18.7285205089305 14.604359153763 0.117883688916626 0.219629536002456 0 0.116083456208095 0 0 0 0 0 0.0854569744814533 0 0 0.0296187977491904 0 0.859820761132265 0 0 8.05452255752424 1.30207224803457 0 0 0.108734173289404 0 0 1.98463630328745 0 0 0 0 0 4.19802482457762 4.06781902243849 0 0 3.99915077547383 0 2.58215732795455 1.38912163191143 6.95649831590844 0.053581642647608 0 1.1079289877767 14.7237759544167 0 3.66036705791228 0 0 47.2687301899626 AGTCGCTACCTTGAGC-1 4268 9530 3962.79844136888 3978.3790050944 3955 4025 NSCLC_P13
22471 33.2722834412738 0.0166497522393556 0 1.28209962507356 4.81167597274632 18.7285205089305 14.604359153763 0.117883688916626 0.219629536002456 0 0.116083456208095 0 0 0 0.0544442984713738 0 0.0854569744814533 2.25475720244783 0 0.0296187977491904 0 0.859820761132265 0 0.950878553044431 8.05452255752424 1.30207224803457 0 6.76251041601069 0.108734173289404 3.11417135444836 0 1.98463630328745 1.88601310478015 0 2.47871791331513 0 0 4.19802482457762 4.06781902243849 10.1071371922873 2.04657150534763 3.99915077547383 3.7876521095389 2.58215732795455 1.38912163191143 6.95649831590844 0.053581642647608 0 1.1079289877767 14.7237759544167 0 3.66036705791228 2.90605092517101 29.3330470916581 55.7128884332163 AGTCGCTACCTTGAGC-1 4268 9530 3962.79844136888 3978.3790050944 3990 4027 NSCLC_P13
22539 33.2722834412738 0.0166497522393556 3.43004729633792 1.28209962507356 4.81167597274632 18.7285205089305 14.604359153763 0.117883688916626 0.219629536002456 0 0.116083456208095 0 0 0 0 0 0.0854569744814533 2.25475720244783 4.22998477423686 0.0296187977491904 0 0.859820761132265 0 0 8.05452255752424 1.30207224803457 0 6.76251041601069 0.108734173289404 3.11417135444836 0 1.98463630328745 0 0 2.47871791331513 0 0 4.19802482457762 4.06781902243849 0 2.04657150534763 3.99915077547383 3.7876521095389 2.58215732795455 1.38912163191143 6.95649831590844 0.053581642647608 0 1.1079289877767 14.7237759544167 0 3.66036705791228 2.90605092517101 29.3330470916581 55.5655008344314 AGTCGCTACCTTGAGC-1 4268 9530 3962.79844136888 3978.3790050944 3973 4033 NSCLC_P13
22050 0 0 0 0.237248788075654 0 0 0 0 0 0 0 0.00460800709890349 0 0.0307900118241141 0 0 0 12.7412080782226 0.204777272352778 0 0.0531128023636731 0.145931269323169 0 0 1.4393869355961 0 0.00511724002768918 0 0 0 0.0633239167456287 1.17750447117155 0 0.400996727564449 0 0 0 0 0.042997748922416 0.0150420575939323 0 0.0998878020054955 0.0804809333721157 0.0397442809852165 0.0172293555147959 0 0.0411966502081029 0 0 7.98632128892812 0.545172347049816 0 0.998483573884928 4.91535725162427 46.875677398623 AGTCGGCCGAGGTCTA-1 4151 7977 2442.43087080907 4033.08483344427 2465 3992 NSCLC_P13
22169 0 0 2.8793769258439 0.237248788075654 3.46016575896105 11.9829030897554 0 4.85124553114755 0 0 0 0.00460800709890349 0 0.0307900118241141 0 24.2980145715344 8.39194576863658 0 0.204777272352778 0 0.0531128023636731 0.145931269323169 0 12.0327012694371 1.4393869355961 1.18995350881271 0.00511724002768918 0 0 0 0 1.17750447117155 1.62467851015513 0.400996727564449 2.52414105981905 0 3.06976881839441 2.50566136471233 0.042997748922416 0.0150420575939323 0 0.0998878020054955 0.0804809333721157 0.0397442809852165 0.0172293555147959 6.01049919123579 0.0411966502081029 16.4238731621637 0 7.98632128892812 0.545172347049816 6.80061378274812 0.998483573884928 4.91535725162427 32.2443304372802 AGTCGGCCGAGGTCTA-1 4151 7977 2442.43087080907 4033.08483344427 2451 4002 NSCLC_P13
22279 0 0 0 0.237248788075654 0 0 0 0 0 0 0 0.00460800709890349 0 0.0307900118241141 0 0 0 0 0.204777272352778 0 0.0531128023636731 0.145931269323169 0 0 1.4393869355961 0 0.00511724002768918 0 0 0 0.0633239167456287 1.17750447117155 0 0.400996727564449 0 0 0 0 0.042997748922416 0.0150420575939323 0 0.0998878020054955 0.0804809333721157 0.0397442809852165 0.0172293555147959 6.01049919123579 0.0411966502081029 0 0 0 0.545172347049816 0 0.998483573884928 4.91535725162427 50.1927964152926 AGTCGGCCGAGGTCTA-1 4151 7977 2442.43087080907 4033.08483344427 2487 4010 NSCLC_P13
22442 0 0 0 0.237248788075654 3.46016575896105 0 0 4.85124553114755 0 0 0 0.00460800709890349 0 0.0307900118241141 0 0 8.39194576863658 0 0.204777272352778 0 0.0531128023636731 0.145931269323169 0 12.0327012694371 1.4393869355961 1.18995350881271 0.00511724002768918 0 0 0 0 1.17750447117155 0 0.400996727564449 2.52414105981905 0 3.06976881839441 2.50566136471233 0.042997748922416 0.0150420575939323 0 0.0998878020054955 0.0804809333721157 0.0397442809852165 0.0172293555147959 6.01049919123579 0.0411966502081029 16.4238731621637 0 7.98632128892812 0.545172347049816 6.80061378274812 0.998483573884928 4.91535725162427 22.0148741284106 AGTCGGCCGAGGTCTA-1 4151 7977 2442.43087080907 4033.08483344427 2462 4023 NSCLC_P13
22492 0 0 0 0 0 0 0 0 0 0 0 0 0 0.0307900118241141 0 0 0 0 0 0 0 0 0 0 0 0 0 4.5262297678111 0 0 0.0633239167456287 0 0 0 2.52414105981905 0 0 2.50566136471233 0.042997748922416 0 0 0.0998878020054955 0 0 0.0172293555147959 0 0.0411966502081029 0 0 0 0.545172347049816 0 0.998483573884928 4.91535725162427 42.7646656053946 AGTCGGCCGAGGTCTA-1 4151 7977 2442.43087080907 4033.08483344427 2485 4029 NSCLC_P13
22663 0 0 0 0.237248788075654 3.46016575896105 0 0 4.85124553114755 0 0 0 0.00460800709890349 0 0.0307900118241141 0 24.2980145715344 8.39194576863658 0 0.204777272352778 0 0.0531128023636731 0.145931269323169 0 12.0327012694371 1.4393869355961 1.18995350881271 0.00511724002768918 0 0 0 0 1.17750447117155 0 0.400996727564449 0 2.42852091814316 3.06976881839441 2.50566136471233 0.042997748922416 0.0150420575939323 0 0.0998878020054955 0.0804809333721157 0.0397442809852165 0.0172293555147959 6.01049919123579 0.0411966502081029 16.4238731621637 0 7.98632128892812 0.545172347049816 0 0.998483573884928 4.91535725162427 28.3589342851971 AGTCGGCCGAGGTCTA-1 4151 7977 2442.43087080907 4033.08483344427 2469 4043 NSCLC_P13
22708 0 0 0 0.237248788075654 3.46016575896105 0 0 4.85124553114755 0 0 0 0.00460800709890349 0 0.0307900118241141 0 0 0 12.7412080782226 0.204777272352778 0 0 0.145931269323169 0 0 1.4393869355961 0 0.00511724002768918 0 0 0 0 1.17750447117155 0 0.400996727564449 0 0 0 2.50566136471233 0.042997748922416 0.0150420575939323 0 0.0998878020054955 0.0804809333721157 0.0397442809852165 0.0172293555147959 6.01049919123579 0.0411966502081029 16.4238731621637 0 7.98632128892812 0.545172347049816 6.80061378274812 0.998483573884928 4.91535725162427 14.6035775206123 AGTCGGCCGAGGTCTA-1 4151 7977 2442.43087080907 4033.08483344427 2438 4047 NSCLC_P13
23030 0 0 0 0.237248788075654 3.46016575896105 0 0 4.85124553114755 0 0 0 0.00460800709890349 0 0.0307900118241141 0 24.2980145715344 8.39194576863658 12.7412080782226 0.204777272352778 0 0.0531128023636731 0.145931269323169 0 0 1.4393869355961 0 0.00511724002768918 0 0 0 0 1.17750447117155 0 0.400996727564449 0 0 0 2.50566136471233 0.042997748922416 0.0150420575939323 0 0.0998878020054955 0.0804809333721157 0.0397442809852165 0.0172293555147959 6.01049919123579 0.0411966502081029 16.4238731621637 0 7.98632128892812 0.545172347049816 0 0 4.91535725162427 35.9494277443186 AGTCGGCCGAGGTCTA-1 4151 7977 2442.43087080907 4033.08483344427 2444 4069 NSCLC_P13
23093 39.5315927461849 0 0 0.237248788075654 3.46016575896105 0 0 4.85124553114755 0 0 0 0.00460800709890349 0 0.0307900118241141 0 0 8.39194576863658 0 0.204777272352778 0 0.0531128023636731 0.145931269323169 0 0 1.4393869355961 1.18995350881271 0.00511724002768918 0 0 0 0 1.17750447117155 0 0.400996727564449 0 2.42852091814316 3.06976881839441 2.50566136471233 0.042997748922416 0.0150420575939323 0 0.0998878020054955 0.0804809333721157 0.0397442809852165 0.0172293555147959 6.01049919123579 0.0411966502081029 0 0 7.98632128892812 0.545172347049816 0 0.998483573884928 4.91535725162427 57.0060577046241 AGTCGGCCGAGGTCTA-1 4151 7977 2442.43087080907 4033.08483344427 2485 4071 NSCLC_P13
23319 0 0 0 0.237248788075654 3.46016575896105 0 0 4.85124553114755 0 0 0 0.00460800709890349 0 0.0307900118241141 0 0 8.39194576863658 0 0.204777272352778 0 0 0.145931269323169 0 0 1.4393869355961 0 0.00511724002768918 0 0 0 0 1.17750447117155 0 0.400996727564449 0 0 0 2.50566136471233 0.042997748922416 0.0150420575939323 0 0.0998878020054955 0.0804809333721157 0.0397442809852165 0.0172293555147959 6.01049919123579 0.0411966502081029 16.4238731621637 15.9886190185543 7.98632128892812 0.545172347049816 0 0 4.91535725162427 55.967981773921 AGTCGGCCGAGGTCTA-1 4151 7977 2442.43087080907 4033.08483344427 2440 4089 NSCLC_P13
115798 0 0 0 0 0.122535208644339 0 0 0.0588455546548049 0 0 0.0235660544953906 0.235928824663051 0 0 0 0 0 1.93616685412838 0 0 0 0 0 0 0 0 0 0 0 0 0 0 0 0 0 0 0 0 0 0 0 0 0 0 0 0 0 0 0 0 0 0 0 18.7363088119132 54.1998280109522 AGTCGGCTAATATCCT-1 9988 20876 15597.6135985692 8301.9699914126 15613 8250 NSCLC_P13
116095 0 0 0 0 0 0 13.5643010049145 0.0588455546548049 0 7.85412934726372 0 0.235928824663051 5.2803938536441 0 0 0 0 1.93616685412838 3.47569643492816 0 0 0 0 0 0 0 0 5.79643118507269 0.766595716385631 0 0 1.04071106061424 0 1.58439956809276 1.31998688239011 0 0 0 0 0 0 0 0 0 0 0 0.0457233562047876 0 0 0 0 2.4418108416034 2.02910878943633 0 43.1932943813239 AGTCGGCTAATATCCT-1 9988 20876 15597.6135985692 8301.9699914126 15602 8259 NSCLC_P13
116249 0 0 0 0 0.122535208644339 0 0 0 0 0 0 0.235928824663051 0 0 0 0 0 1.93616685412838 0 0 0 0 0 0 0 0 0 0 0 0 0 0 0 1.58439956809276 0 0 0 0 0 0 0 0 0 0 0 0 0 0 0 0 0 0 0 0 59.0661735909569 AGTCGGCTAATATCCT-1 9988 20876 15597.6135985692 8301.9699914126 15642 8263 NSCLC_P13
116282 31.8448795306471 0 0 12.9901992562384 0 0 0 0.0588455546548049 0.461581101808435 7.85412934726372 0.0235660544953906 0 5.2803938536441 0.117405501011039 0 0 0 0 3.47569643492816 0 1.54874911064035 5.87137394957564 0 0 6.73434541995661 0.0840018594076407 0 0 0.766595716385631 3.00261599723992 0 1.04071106061424 0 1.58439956809276 1.31998688239011 3.56796657449137 4.81254944897298 1.9496021344484 2.63634431430649 0 0.160802424083762 4.53837104493311 1.97516006698217 0 0.962722655504799 11.9076613539837 0 15.224963146506 0.853132717974541 9.30028812227397 0 0 2.02910878943633 18.7363088119132 52.0581276163431 AGTCGGCTAATATCCT-1 9988 20876 15597.6135985692 8301.9699914126 15562 8264 NSCLC_P13
116365 0 0 0 0 0.122535208644339 0 13.5643010049145 0 0 0 0.0235660544953906 0.235928824663051 0 0 0 0 0 1.93616685412838 0 0 0 0 0 0 0 0 0 0 0 0 0 1.04071106061424 0 0 1.31998688239011 0 0 0 0 0 0 0 0 0 0 0 0.0457233562047876 0 0 0 0 2.4418108416034 0 0 36.8175839185499 AGTCGGCTAATATCCT-1 9988 20876 15597.6135985692 8301.9699914126 15614 8269 NSCLC_P13
116457 0 0 0 0 0.122535208644339 0 0 0.0588455546548049 0 0 0 0.235928824663051 0 0 0 0 0 1.93616685412838 0 0 0 0 0 0 0 0 0 0 0 0 0 0 0 0 0 0 0 0 0 0 0 0 0 0 0.962722655504799 0 0 0 0 0 0 0 0 0 32.5161998723075 AGTCGGCTAATATCCT-1 9988 20876 15597.6135985692 8301.9699914126 15585 8272 NSCLC_P13
116599 0 0 0 0 0.122535208644339 0 0 0.0588455546548049 0 0 0 0.235928824663051 5.2803938536441 0.117405501011039 0 0 0 1.93616685412838 0 0 1.54874911064035 0 0 0 0 0.0840018594076407 0 0 0.766595716385631 3.00261599723992 0 1.04071106061424 0 1.58439956809276 1.31998688239011 0 0 1.9496021344484 2.63634431430649 0 0.160802424083762 0 1.97516006698217 0 0.962722655504799 11.9076613539837 0 15.224963146506 0 9.30028812227397 0 0 0 18.7363088119132 38.5991096106555 AGTCGGCTAATATCCT-1 9988 20876 15597.6135985692 8301.9699914126 15570 8275 NSCLC_P13
116723 0 0 0 0 0.122535208644339 0 0 0 0 0 0 0.235928824663051 0 0 0 0 0 1.93616685412838 0 0 0 0 0 0 0 0 0 0 0 0 0 0 0 0 0 0 0 0 0 0 0 0 0 0 0 0 0 0 0 0 0 0 0 0 49.09066277637 AGTCGGCTAATATCCT-1 9988 20876 15597.6135985692 8301.9699914126 15642 8281 NSCLC_P13
116765 0 0 0 0 0 0 0 0.0588455546548049 0 7.85412934726372 0 0 5.2803938536441 0 0 0 0 1.93616685412838 0 0 1.54874911064035 0 0 0 0 0 0 0 0.766595716385631 3.00261599723992 0 1.04071106061424 0 0 0 0 0 0 2.63634431430649 0 0 0 1.97516006698217 0 0.962722655504799 11.9076613539837 0 0 0 9.30028812227397 0 0 0 18.7363088119132 52.9435785123124 AGTCGGCTAATATCCT-1 9988 20876 15597.6135985692 8301.9699914126 15549 8281 NSCLC_P13
117080 0 0 0 0 0.122535208644339 0 0 0.0588455546548049 0 0 0.0235660544953906 0.235928824663051 5.2803938536441 0.117405501011039 0 0 0 1.93616685412838 0 0 1.54874911064035 0 0 0 0 0.0840018594076407 0 0 0.766595716385631 3.00261599723992 0 1.04071106061424 0 1.58439956809276 0 3.56796657449137 0 1.9496021344484 2.63634431430649 0 0.160802424083762 4.53837104493311 1.97516006698217 0 0.962722655504799 11.9076613539837 0 0 0 9.30028812227397 0 0 2.02910878943633 18.7363088119132 30.096370551235 AGTCGGCTAATATCCT-1 9988 20876 15597.6135985692 8301.9699914126 15570 8290 NSCLC_P13
117081 0 0 0 0 0.122535208644339 0 0 0.0588455546548049 0 0 0 0.235928824663051 0 0 0 0 0 1.93616685412838 0 0 0 0 0 0 0 0.0840018594076407 0 0 0 0 0 0 0 0 0 0 0 0 0 0 0 0 0 0 0 0 0 0 0 0 0 0 0 0 14.1861755801323 AGTCGGCTAATATCCT-1 9988 20876 15597.6135985692 8301.9699914126 15590 8290 NSCLC_P13
117082 0 0 0 0 0.122535208644339 0 0 0 0 0 0 0.235928824663051 0 0 0 0 0 1.93616685412838 0 0 0 0 0 0 0 0 0 0 0 0 0 1.04071106061424 0 0 0 0 0 0 0 0 0 0 0 0 0 0 0 0 0 0 0 0 0 0 32.3059453275711 AGTCGGCTAATATCCT-1 9988 20876 15597.6135985692 8301.9699914126 15628 8291 NSCLC_P13
117120 0 0 0 0 0 0 0 0.0588455546548049 0 0 0 0 5.2803938536441 0 0 0 0 1.93616685412838 0 0 1.54874911064035 0 0 0 0 0 0 0 0.766595716385631 3.00261599723992 0 1.04071106061424 0 0 0 0 0 0 2.63634431430649 0 0 0 1.97516006698217 0 0.962722655504799 11.9076613539837 0 0 0 9.30028812227397 3.39697051824698 0 0 18.7363088119132 51.5862102590292 AGTCGGCTAATATCCT-1 9988 20876 15597.6135985692 8301.9699914126 15547 8292 NSCLC_P13
117183 0 0 0 0 0 0 0 0 0 0 0 0.235928824663051 0 0 0 0 0 1.93616685412838 0 0 0 0 0 0 0 0 0 0 0 0 0 0 0 0 0 0 0 0 0 0 0 0 0 0 0 0 0 0 0 0 0 0 0 0 16.953739766527 AGTCGGCTAATATCCT-1 9988 20876 15597.6135985692 8301.9699914126 15612 8293 NSCLC_P13
117256 0 0 0 0 0.122535208644339 0 0 0.0588455546548049 0 0 0 0.235928824663051 5.2803938536441 0.117405501011039 0 0 0 1.93616685412838 0 0 1.54874911064035 0 0 1.03670734103736 0 0.0840018594076407 0 0 0.766595716385631 3.00261599723992 0 1.04071106061424 0 0 1.31998688239011 3.56796657449137 0 1.9496021344484 2.63634431430649 0 0.160802424083762 0 1.97516006698217 0 0.962722655504799 0 0 0 0 0 0 0 0 18.7363088119132 56.7015613875402 AGTCGGCTAATATCCT-1 9988 20876 15597.6135985692 8301.9699914126 15654 8296 NSCLC_P13
117467 31.8448795306471 0 0 12.9901992562384 0 0 0 0.0588455546548049 0 7.85412934726372 0.0235660544953906 0 5.2803938536441 0.117405501011039 0 0 0 1.93616685412838 0 0 1.54874911064035 5.87137394957564 0 0 6.73434541995661 0.0840018594076407 0 0 0.766595716385631 3.00261599723992 2.30168284284825 1.04071106061424 0 1.58439956809276 1.31998688239011 3.56796657449137 4.81254944897298 0 2.63634431430649 0 0.160802424083762 4.53837104493311 1.97516006698217 0 0.962722655504799 11.9076613539837 0 15.224963146506 0 9.30028812227397 0 0 0 18.7363088119132 59.6224961910902 AGTCGGCTAATATCCT-1 9988 20876 15597.6135985692 8301.9699914126 15538 8303 NSCLC_P13
117503 0 0 0 0 0 0 0 0.0588455546548049 0 0 0 0.235928824663051 5.2803938536441 0 0 0 0 0 0 0 1.54874911064035 0 0 0 0 0 0 0 0 0 0 1.04071106061424 0 0 0 0 0 0 2.63634431430649 0 0 0 1.97516006698217 0 0 0 0 0 0 9.30028812227397 0 0 0 18.7363088119132 39.4386809177891 AGTCGGCTAATATCCT-1 9988 20876 15597.6135985692 8301.9699914126 15637 8304 NSCLC_P13
117538 0 0 0 12.9901992562384 0 0 0 0.0588455546548049 0 0 0.0235660544953906 0.235928824663051 0 0 0 0 0.0320529986610106 1.93616685412838 0 0 0 0 0 0 0 0.0840018594076407 0 0 0 0 0 0 0 0 0 0 0 0 0 0 0 0 0 0 0 0 0 0 0.853132717974541 0 0 0 0 18.7363088119132 2.06645612840997 AGTCGGCTAATATCCT-1 9988 20876 15597.6135985692 8301.9699914126 15598 8304 NSCLC_P13
117610 0 0 0 0 0 0 0 0 0 0 0.0235660544953906 0.235928824663051 0 0 0 0 0 1.93616685412838 0 0 0 0 0 0 0 0.0840018594076407 0 0 0 0 0 0 0 0 0 0 0 0 0 0 0 0 0 0 0 0 0 0 0 0 0 0 0 0 12.8845310783127 AGTCGGCTAATATCCT-1 9988 20876 15597.6135985692 8301.9699914126 15609 8308 NSCLC_P13
117637 0 0 0 0 0.122535208644339 0 0 0.0588455546548049 0 0 0 0 5.2803938536441 0 0 0 0 0 0 0 1.54874911064035 0 0 0 0 0.0840018594076407 0 0 0.766595716385631 3.00261599723992 0 1.04071106061424 0 0 0 0 0 0 2.63634431430649 0 0.160802424083762 0 1.97516006698217 0 0.962722655504799 0 0 0 0 0 0 0 0 18.7363088119132 26.5608255218389 AGTCGGCTAATATCCT-1 9988 20876 15597.6135985692 8301.9699914126 15572 8309 NSCLC_P13
117814 0 0 0 12.9901992562384 0.122535208644339 0 0 0.0588455546548049 0 0 0.0235660544953906 0.235928824663051 0 0 0.0823003884471344 0 0.0320529986610106 1.93616685412838 0 0 0 0 0 0 0 0.0840018594076407 0 0 0 0 0 1.04071106061424 0 0 0 0 0 0 0 0 0 0 0 0 0 0 0 0 0.853132717974541 0 0 0 0 0 13.8226775823304 AGTCGGCTAATATCCT-1 9988 20876 15597.6135985692 8301.9699914126 15593 8315 NSCLC_P13
117914 0 0 0 0 0 0 0 0.0588455546548049 0 0 0 0 5.2803938536441 0 0 0 0 0 0 0 1.54874911064035 0 0 0 0 0.0840018594076407 0 0 0.766595716385631 3.00261599723992 0 1.04071106061424 0 0 1.31998688239011 3.56796657449137 0 0 2.63634431430649 0 0.160802424083762 0 1.97516006698217 0 0.962722655504799 11.9076613539837 0 0 0 9.30028812227397 0 0 0 18.7363088119132 44.9634604802944 AGTCGGCTAATATCCT-1 9988 20876 15597.6135985692 8301.9699914126 15556 8319 NSCLC_P13
118131 0 0 0 0 0 0 0 0 0 0 0.0235660544953906 0.235928824663051 0 0 0 0 0.0320529986610106 1.93616685412838 0 0 0 0 0 0 0 0.0840018594076407 0 0 0 0 0 0 0 0 0 0 0 0 0 0 0 0 0 0 0 0 0 0 0 0 0 0 0 0 32.8223257466514 AGTCGGCTAATATCCT-1 9988 20876 15597.6135985692 8301.9699914126 15621 8325 NSCLC_P13
118172 0 0 0 0 0 0 0 0 0 0 0.0235660544953906 0.235928824663051 5.2803938536441 0 0 0 0.0320529986610106 1.93616685412838 0 0 0 0 0 0 0 0.0840018594076407 0 5.79643118507269 0 0 0 1.04071106061424 0 0 1.31998688239011 0 0 0 0 0 0 0 0 0 0 0 0 0 0 0 0 2.4418108416034 0 0 28.3848035602209 AGTCGGCTAATATCCT-1 9988 20876 15597.6135985692 8301.9699914126 15611 8327 NSCLC_P13
118197 0 0 0 0 0 0 0 0.0588455546548049 0 0 0 0.235928824663051 5.2803938536441 0 0 0 0 1.93616685412838 0 0 0 0 0 0 0 0 0 0 0 0 0 1.04071106061424 0 0 0 0 0 0 2.63634431430649 0 0 0 0 0 0 0 0 0 0 0 3.39697051824698 0 0 0 46.1381613242288 AGTCGGCTAATATCCT-1 9988 20876 15597.6135985692 8301.9699914126 15637 8326 NSCLC_P13
118260 0 0 0 0 0 10.1266080838488 0 0 0 0 0 0.235928824663051 5.2803938536441 0 0 0 0 1.93616685412838 0 0 0 0 0 0 0 0 0 0 0 0 0 1.04071106061424 0 0 0 0 0 0 2.63634431430649 0 0 4.53837104493311 0 2.39328874643247 0 0 0 0 0 0 0 2.4418108416034 0 0 25.258049103915 AGTCGGCTAATATCCT-1 9988 20876 15597.6135985692 8301.9699914126 15601 8327 NSCLC_P13
337817 0 0 2.42715931107941 0 0.104471750025235 0 0 0 0 0 0 0.509229460536189 0 0 0 0 0 2.37747354723973 0 0.00881508257308764 0 0 0 0 0 0 0 0 0 0 0 0 0 0 0 0 0 0 0 0 0 0 0 0 0 0 0 0 0 0 0 0 0 0 44.2562613315059 AGTCGGTTGCAGGTAT-1 17910 23383 18889.9421830061 15721.159906366 18855 15694 NSCLC_P13
337925 0 0 0 3.90024621007626 0 0 0 0.0258667627445914 0.0126670129133783 0 0.0305068976760381 0.386706913388202 0 0.0398989631837027 0.062299756314095 18.3995810414514 0 1.73644437859489 0 0 0 0 0 0 0 0 0.0166817021524076 0 0 0 0 0 0 0 0 0.0763984165391165 0 0 0 0 0 0.328289927080059 0 0 0 1.76037534352222 0.063915709242013 0 0.00942764258810445 0 0 0 0 0 52.5099553573787 AGTCGGTTGCAGGTAT-1 17910 23383 18889.9421830061 15721.159906366 18938 15700 NSCLC_P13
338018 0 0 0 0 0.104471750025235 0 0 0 0 0 0 0.509229460536189 0 0 0 0 0 2.37747354723973 0 0 0 0 0 0 0 0 0 0 0 0 0 0 0 0 0 0 0 0 0 0 0 0 0 0 0 0 0 0 0 0 0 0 0 0 49.3294162382443 AGTCGGTTGCAGGTAT-1 17910 23383 18889.9421830061 15721.159906366 18843 15706 NSCLC_P13
338303 0 0 1.95118110589187 3.90024621007626 0 0 11.1715398832898 0.0258667627445914 0.0126670129133783 8.34684588689372 0.0305068976760381 0.386706913388202 6.88421653361162 0 0 0 0 1.73644437859489 0 0 0 0 0 0 0 0 0.0166817021524076 4.73356763197322 0 0 0 0 0 1.62016660400075 0.925679989761941 0.0763984165391165 0 0.601379532795546 0 0 0 0.328289927080059 1.19976128373659 0 0 1.76037534352222 0.063915709242013 0 0.00942764258810445 0 2.48706213966674 2.65213841227602 0 20.8527966462694 23.0436315843743 AGTCGGTTGCAGGTAT-1 17910 23383 18889.9421830061 15721.159906366 18867 15719 NSCLC_P13
338338 0 0 1.95118110589187 3.90024621007626 0 0 0 0.0258667627445914 0.0126670129133783 0 0.0305068976760381 0.386706913388202 0 0.0398989631837027 0 0 0 1.73644437859489 0 0 0 0 0 1.03143698214914 0 0 0.0166817021524076 0 0 0 0 0 0 1.62016660400075 0 0.0763984165391165 0 0.601379532795546 0 0 0 0.328289927080059 0 0 0 1.76037534352222 0 0 0.00942764258810445 0 0 0 0 0 45.0727440370711 AGTCGGTTGCAGGTAT-1 17910 23383 18889.9421830061 15721.159906366 18935 15720 NSCLC_P13
338430 0 0 1.95118110589187 3.90024621007626 0 0 0 0 0.0126670129133783 0 0.0305068976760381 0.386706913388202 0 0.0398989631837027 0.062299756314095 0 0.081952532677069 1.73644437859489 0 1.35998493560323 0 0 0 1.03143698214914 0 0 0.0166817021524076 4.73356763197322 1.13875143322866 0 0 0 0 1.62016660400075 0 0.0763984165391165 3.76270740150765 0.601379532795546 0 0 0 0.328289927080059 0 0 1.01017430269365 1.76037534352222 0.063915709242013 0 0.00942764258810445 0 0 0 0 0 3.98312639901691 AGTCGGTTGCAGGTAT-1 17910 23383 18889.9421830061 15721.159906366 18891 15725 NSCLC_P13
338523 0 0 0 0 0 0 0 0 0 0 0 0 0 0 0 0 0 0 0 0 0 0 0 0 0 0 0 0 0 0 0 0 0 0 0 0 0 0 0 0 0 0 0 0 0 0 0 0 0 0 0 0 0 0 55.6488160605127 AGTCGGTTGCAGGTAT-1 17910 23383 18889.9421830061 15721.159906366 18835 15730 NSCLC_P13
338732 31.2859809469471 0 0 0 0 0 0 0 0 0 0 0 0 0 0 0 0 2.37747354723973 0 0 0 0 0 0 0 0 0 0 0 0 0 0 0 0 0 0 0 0 0 0 0 0 0 0 0 0 0 0 0 0 0 0 0 0 49.1266641322473 AGTCGGTTGCAGGTAT-1 17910 23383 18889.9421830061 15721.159906366 18845 15741 NSCLC_P13
338828 0 0 0 3.90024621007626 0 0 11.1715398832898 0 0.0126670129133783 0 0.0305068976760381 0.386706913388202 0 0 0 18.3995810414514 0 1.73644437859489 0 0 0 0 0 0 0 0 0.0166817021524076 4.73356763197322 0 0 0 0 0 1.62016660400075 0 0.0763984165391165 0 0.601379532795546 0 0 0 0.328289927080059 0 0 0 1.76037534352222 0.063915709242013 0 0.00942764258810445 0 2.48706213966674 2.65213841227602 0 20.8527966462694 27.2935653625392 AGTCGGTTGCAGGTAT-1 17910 23383 18889.9421830061 15721.159906366 18875 15744 NSCLC_P13
338876 32.2872995612062 0 0 3.90024621007626 0 13.8975566308663 11.1715398832898 0 0.0126670129133783 0 0.0305068976760381 0.386706913388202 0 0.0398989631837027 0.062299756314095 0 0.081952532677069 1.73644437859489 0 0 0 0 0 0 0 0 0.0166817021524076 0 0 0 0 0 0 0 0 0.0763984165391165 0 0 0 9.1359085876239 0.729596458840865 0.328289927080059 0 2.11571424316862 1.01017430269365 1.76037534352222 0.063915709242013 9.47633859609674 0.00942764258810445 0 0 2.65213841227602 0 0 39.5402079813725 AGTCGGTTGCAGGTAT-1 17910 23383 18889.9421830061 15721.159906366 18864 15751 NSCLC_P13
338877 0 0 0 0 0 0 0 0 0 0 0.0305068976760381 0.386706913388202 0 0 0 0 0 1.73644437859489 0 0 0 0 0 0 0 0 0 0 0 0 0 0 0 0 0 0 0 0 0 0 0 0.328289927080059 0 0 0 0 0 0 0 0 0 2.65213841227602 0 0 29.1241631566407 AGTCGGTTGCAGGTAT-1 17910 23383 18889.9421830061 15721.159906366 18894 15750 NSCLC_P13
339049 31.2859809469471 0 0 0 0 0 0 0 0 0 0 0 0 0 0 0 0 2.37747354723973 0 0 0 0 0 0 0 0 0 0 0 0 0 0 0 0 0 0 0 0 0 0 0 0 0 0 0 0 0 0 0 0 0 0 0 0 50.775472939173 AGTCGGTTGCAGGTAT-1 17910 23383 18889.9421830061 15721.159906366 18855 15758 NSCLC_P13
339150 0 0 0 3.90024621007626 0 0 11.1715398832898 0 0.0126670129133783 0 0.0305068976760381 0.386706913388202 0 0 0 0 0 1.73644437859489 0 0 0 0 0 0 0 0 0.0166817021524076 0 0 0 0 0 0 0 0 0.0763984165391165 0 0 0 9.1359085876239 0 0.328289927080059 0 0 1.01017430269365 1.76037534352222 0 9.47633859609674 0.00942764258810445 0 0 2.65213841227602 0 0 42.8531515686285 AGTCGGTTGCAGGTAT-1 17910 23383 18889.9421830061 15721.159906366 18891 15764 NSCLC_P13
339419 0 0 1.95118110589187 3.90024621007626 0 0 0 0.0258667627445914 0.0126670129133783 0 0.0305068976760381 0.386706913388202 0 0.0398989631837027 0.062299756314095 0 0 1.73644437859489 0 0 0 0 0 0 0 0 0.0166817021524076 0 0 0 0 0 0 1.62016660400075 0 0.0763984165391165 0 0 0 0 0 0.328289927080059 0 0 0 1.76037534352222 0 9.47633859609674 0.00942764258810445 0 0 0 0 20.8527966462694 56.9222846439935 AGTCGGTTGCAGGTAT-1 17910 23383 18889.9421830061 15721.159906366 18893 15778 NSCLC_P13
113577 0 0 0 7.46241434273337 1.35607654828602 22.4987138571839 0 0 0.244288212722748 0 0 0 4.10852309894046 0 0 27.5339056976678 0 0 3.75425065017747 0 1.84484280458977 2.21935028254738 0 0 6.87776563482164 0 0 10.0464937800295 0 3.23301449509644 0 1.0156608391443 1.9513018327592 0 0 0 0 5.03616894455806 2.53384478575481 9.9423534490485 0 0 1.52986435665393 2.27637494651115 0.805651357981242 9.03223186311561 0.0549657483096396 0 0 13.771081307577 2.75871964749756 5.5735930175196 3.13989228406653 25.3622293251963 56.1597190808175 AGTCTAGGTGTTAACC-1 8777 10691 5578.54605442855 8230.00903613885 5560 8177 NSCLC_P13
113780 0 0 0 0 0 22.4987138571839 0 0 0 0 0 0 4.10852309894046 0 0 0 0 0 0 0 0 0 0 0 0 0 0 0 0 0 0 0 1.9513018327592 0 0 0 0 0 2.53384478575481 0 0 0 0 0 0 0 0 0 0 0 2.75871964749756 5.5735930175196 0 0 58.6133051217874 AGTCTAGGTGTTAACC-1 8777 10691 5578.54605442855 8230.00903613885 5541 8185 NSCLC_P13
113838 0 0 0 0 0 0 0 0 0 0 0 0 4.10852309894046 0 0 0 0 0 0 0 1.84484280458977 2.21935028254738 0 0 0 0 0 0 0 3.23301449509644 0 1.0156608391443 0 0 0 0 0 0 2.53384478575481 0 0 0 1.52986435665393 0 0 9.03223186311561 0 0 0 0 2.75871964749756 5.5735930175196 0 25.3622293251963 42.515996353096 AGTCTAGGTGTTAACC-1 8777 10691 5578.54605442855 8230.00903613885 5572 8188 NSCLC_P13
113893 0 0 0 0 0 0 0 6.35764562312938 0 0 0 0 4.10852309894046 0 0 0 0 0 0 0 1.84484280458977 2.21935028254738 0 0 0 0 0 0 0 3.23301449509644 0 1.0156608391443 0 0 0 0 0 0 2.53384478575481 0 0 0 1.52986435665393 0 0.805651357981242 9.03223186311561 0.0549657483096396 16.1514541034188 0 0 0 0 0 25.3622293251963 59.7772278896238 AGTCTAGGTGTTAACC-1 8777 10691 5578.54605442855 8230.00903613885 5619 8186 NSCLC_P13
113955 0 0 0 0 1.35607654828602 0 0 6.35764562312938 0 0 0 0 4.10852309894046 0 0 0 0 0 0 0 1.84484280458977 2.21935028254738 0 0 0 0 0 0 0 3.23301449509644 0 1.0156608391443 0 0 0 0 0 0 2.53384478575481 0 0 0 1.52986435665393 0 0.805651357981242 9.03223186311561 0 16.1514541034188 0 0 0 0 0 25.3622293251963 47.7465862554444 AGTCTAGGTGTTAACC-1 8777 10691 5578.54605442855 8230.00903613885 5603 8189 NSCLC_P13
114213 0 0 0 7.46241434273337 0 0 0 6.35764562312938 0.244288212722748 0 0 0 4.10852309894046 0 0 0 0 0 0 0 1.84484280458977 2.21935028254738 0 0 0 0 0 0 2.57495918158188 3.23301449509644 0 1.0156608391443 0 0 0 0 0 0 2.53384478575481 0 0 0 1.52986435665393 0 0.805651357981242 9.03223186311561 0.0549657483096396 16.1514541034188 1.01270544507332 0 0 0 0 25.3622293251963 57.2403297058637 AGTCTAGGTGTTAACC-1 8777 10691 5578.54605442855 8230.00903613885 5626 8198 NSCLC_P13
114327 0 0 0 7.46241434273337 1.35607654828602 0 0 6.35764562312938 0.244288212722748 0 0 0 4.10852309894046 0 0 0 0 0 0 0 1.84484280458977 2.21935028254738 0 0 6.87776563482164 0 0 0 2.57495918158188 3.23301449509644 0 1.0156608391443 0 0 0 0 0 0 2.53384478575481 0 0 0 1.52986435665393 0 0.805651357981242 9.03223186311561 0.0549657483096396 16.1514541034188 1.01270544507332 0 0 0 0 25.3622293251963 37.8471855040963 AGTCTAGGTGTTAACC-1 8777 10691 5578.54605442855 8230.00903613885 5604 8202 NSCLC_P13
114479 0 0 0 7.46241434273337 0 0 0 0 0.244288212722748 0 0 0 4.10852309894046 0.263634710654213 0 0 0 0 3.75425065017747 0 1.84484280458977 2.21935028254738 0 0 0 0 0 0 2.57495918158188 3.23301449509644 0 1.0156608391443 1.9513018327592 0 0 0 0 5.03616894455806 2.53384478575481 0 0 3.74948767941271 1.52986435665393 0 0.805651357981242 9.03223186311561 0.0549657483096396 0 0 13.771081307577 2.75871964749756 5.5735930175196 0 25.3622293251963 54.7383158105678 AGTCTAGGTGTTAACC-1 8777 10691 5578.54605442855 8230.00903613885 5528 8209 NSCLC_P13
114507 0 0 0 0 0 0 0 6.35764562312938 0 0 0 0 4.10852309894046 0 0 0 0 0 0 0 1.84484280458977 0 0 0 0 0 0 0 0 3.23301449509644 0 1.0156608391443 0 0 0 0 0 0 2.53384478575481 0 0 0 1.52986435665393 0 0 9.03223186311561 0 0 0 0 0 0 0 25.3622293251963 23.9284865513276 AGTCTAGGTGTTAACC-1 8777 10691 5578.54605442855 8230.00903613885 5590 8209 NSCLC_P13
114576 0 0 0 0 0 0 0 0 0 0 0 0 4.10852309894046 0 0 0 0 0 0 0 1.84484280458977 2.21935028254738 0 0 0 0 0 0 2.57495918158188 3.23301449509644 0 1.0156608391443 0 0 0 0 0 0 2.53384478575481 0 0 0 1.52986435665393 0 0.805651357981242 9.03223186311561 0 0 0 0 0 0 0 25.3622293251963 20.4520510552521 AGTCTAGGTGTTAACC-1 8777 10691 5578.54605442855 8230.00903613885 5571 8211 NSCLC_P13
114756 0 0 0 7.46241434273337 0 0 0 6.35764562312938 0.244288212722748 0 0 0 4.10852309894046 0 0 0 0 0 0 0 1.84484280458977 2.21935028254738 0 0 6.87776563482164 0 0 0 2.57495918158188 3.23301449509644 2.06463475658815 1.0156608391443 0 0 0 4.82249127234308 0 0 2.53384478575481 0 0 3.74948767941271 1.52986435665393 0 0.805651357981242 9.03223186311561 0.0549657483096396 16.1514541034188 0 0 0 0 0 25.3622293251963 34.2703583269999 AGTCTAGGTGTTAACC-1 8777 10691 5578.54605442855 8230.00903613885 5611 8219 NSCLC_P13
115234 0 0 0 0 0 0 0 0 0 0 0 0 4.10852309894046 0 0 0 0 0 0 0 1.84484280458977 0 0 0 0 0 0 0 0 3.23301449509644 0 1.0156608391443 0 0 0 0 0 0 2.53384478575481 0 0 0 1.52986435665393 0 0.805651357981242 0 0 0 0 0 0 0 0 25.3622293251963 25.7649206809432 AGTCTAGGTGTTAACC-1 8777 10691 5578.54605442855 8230.00903613885 5604 8234 NSCLC_P13
115477 0 0 0 0 0 0 0 0 0 0 0 0 4.10852309894046 0 0 0 0 0 0 0 1.84484280458977 2.21935028254738 0 0 0 0 0 0 0 3.23301449509644 0 1.0156608391443 0 0 0 0 0 0 2.53384478575481 0 0 0 1.52986435665393 0 0.805651357981242 0 0 0 0 0 2.75871964749756 0 0 25.3622293251963 10.2879156169997 AGTCTAGGTGTTAACC-1 8777 10691 5578.54605442855 8230.00903613885 5581 8240 NSCLC_P13
115478 0 0 0 0 0 0 0 0 0 0 0 0 4.10852309894046 0 0 0 0 0 0 0 1.84484280458977 2.21935028254738 0 0 0 0 0 0 2.57495918158188 3.23301449509644 0 1.0156608391443 0 0 0 4.82249127234308 0 0 2.53384478575481 0 0 0 1.52986435665393 0 0.805651357981242 9.03223186311561 0 0 0 0 0 0 0 25.3622293251963 50.264601497837 AGTCTAGGTGTTAACC-1 8777 10691 5578.54605442855 8230.00903613885 5628 8239 NSCLC_P13
115600 0 0 0 7.46241434273337 0 0 0 6.35764562312938 0 0 0 0 4.10852309894046 0 0 0 0 0 0 0 1.84484280458977 2.21935028254738 0 0 0 0 0 0 0 3.23301449509644 0 1.0156608391443 0 0 0 0 0 0 2.53384478575481 0 0 0 1.52986435665393 0 0.805651357981242 9.03223186311561 0 16.1514541034188 0 0 0 0 0 25.3622293251963 56.568551786385 AGTCTAGGTGTTAACC-1 8777 10691 5578.54605442855 8230.00903613885 5524 8245 NSCLC_P13
115786 0 0 0 0 0 0 0 6.35764562312938 0 0 0 0 4.10852309894046 0 0 0 0 0 0 0 1.84484280458977 0 0 0 0 0 0 0 0 3.23301449509644 0 1.0156608391443 0 0 0 0 0 0 2.53384478575481 0 0 0 0 0 0.805651357981242 0 0 0 0 0 0 0 0 25.3622293251963 32.6396953738735 AGTCTAGGTGTTAACC-1 8777 10691 5578.54605442855 8230.00903613885 5552 8249 NSCLC_P13
115997 0 0 0 0 0 0 0 0 0 0 0 0 4.10852309894046 0 0 0 0 0 0 0 1.84484280458977 2.21935028254738 0 0 0 0 0 0 0 3.23301449509644 0 1.0156608391443 0 0 0 0 0 0 2.53384478575481 0 0 0 1.52986435665393 0 0.805651357981242 9.03223186311561 0 0 0 0 2.75871964749756 0 0 25.3622293251963 44.7707532900432 AGTCTAGGTGTTAACC-1 8777 10691 5578.54605442855 8230.00903613885 5615 8256 NSCLC_P13
116195 0 0 0 0 1.35607654828602 0 0 0 0 0 0 0 4.10852309894046 0 0 0 0 0 3.75425065017747 0 1.84484280458977 2.21935028254738 0 0 0 0 0 0 0 3.23301449509644 0 1.0156608391443 1.9513018327592 0 0 0 0 5.03616894455806 2.53384478575481 0 0 0 1.52986435665393 0 0 0 0 0 0 0 2.75871964749756 5.5735930175196 3.13989228406653 25.3622293251963 58.8991893097809 AGTCTAGGTGTTAACC-1 8777 10691 5578.54605442855 8230.00903613885 5628 8262 NSCLC_P13
116310 0 0 0 0 0 0 0 0 0 0 0 0 4.10852309894046 0 0 0 0 0 0 0 1.84484280458977 2.21935028254738 0 0 0 0 0 0 0 3.23301449509644 0 1.0156608391443 0 0 0 0 0 0 2.53384478575481 0 0 0 1.52986435665393 0 0.805651357981242 9.03223186311561 0 0 0 0 0 0 0 25.3622293251963 46.1206734768464 AGTCTAGGTGTTAACC-1 8777 10691 5578.54605442855 8230.00903613885 5551 8267 NSCLC_P13
116503 0 0 5.51513905519888 0 1.35607654828602 0 0 6.35764562312938 0 0 0 0 4.10852309894046 0 0 0 0 0 0 0 1.84484280458977 2.21935028254738 0 0 0 0 0 0 0 3.23301449509644 0 1.0156608391443 0 0 0 0 0 0 2.53384478575481 0 0 0 0 0 0.805651357981242 9.03223186311561 0 0 0 0 0 0 0 25.3622293251963 43.2306556112483 AGTCTAGGTGTTAACC-1 8777 10691 5578.54605442855 8230.00903613885 5574 8273 NSCLC_P13
116504 0 0 0 0 0 0 0 0 0 0 0 0 4.10852309894046 0 0 0 0 0 0 0 1.84484280458977 2.21935028254738 0 0 0 0 0 0 2.57495918158188 3.23301449509644 0 1.0156608391443 0 0 0 0 0 0 2.53384478575481 0 0 0 1.52986435665393 0 0.805651357981242 9.03223186311561 0 0 0 0 2.75871964749756 0 0 25.3622293251963 48.2510358792498 AGTCTAGGTGTTAACC-1 8777 10691 5578.54605442855 8230.00903613885 5604 8271 NSCLC_P13
116904 0 0 0 0 0 0 0 6.35764562312938 0 0 0 0 4.10852309894046 0 0 0 0 0 0 0 1.84484280458977 2.21935028254738 0 0 0 0 0 0 0 3.23301449509644 0 1.0156608391443 0 0 0 0 0 0 2.53384478575481 0 0 0 1.52986435665393 0 0.805651357981242 9.03223186311561 0 0 0 0 0 0 0 25.3622293251963 59.3186504119192 AGTCTAGGTGTTAACC-1 8777 10691 5578.54605442855 8230.00903613885 5595 8287 NSCLC_P13
173458 0 0 0 0.068059947281824 0 0 0 0.0130799580590715 0 0 0 0 0 0 0 0 0 0 0 0 0 0 0 0 0 0 0 0 0 0 0 0 0 0 0 0 0 0 0 0 0 0 0 0 0 0 0 0 0 0 0 0 0 0 55.665862580147 AGTCTAGTCAGGATCA-1 12127 24484 19332.1390427626 9987.57728553399 19329 9932 NSCLC_P13
173767 0 0 0 0.068059947281824 0 0 0 0 0 0 0 0.512357884625353 0 0.129092932308525 0 0 0 0 0 0 0 0 0 0 0 0 0 0 0 0 0 0 0 0 0 0 0 0 0 0 0.0471602692983973 0 0 0 0 0 0 0 0 0 0 0 0 0 52.0620517046775 AGTCTAGTCAGGATCA-1 12127 24484 19332.1390427626 9987.57728553399 19311 9940 NSCLC_P13
173866 0 0 0 0.068059947281824 1.46472481145134 0 0 0.0130799580590715 0 0 0 0.512357884625353 0 0 0 0 0 0 0 0 1.86203185735524 0 0 0 0 0 0 0 0 4.0936068397441 0 0 0 0 0 0 0 0.692496855653235 2.80009431252219 0 0.0471602692983973 0 0 0 0.870600183835701 0 0 0 0 0 0 0 0 0 55.3273919035623 AGTCTAGTCAGGATCA-1 12127 24484 19332.1390427626 9987.57728553399 19362 9941 NSCLC_P13
174123 0 0 0 0.068059947281824 0 0 0 0 0 0 0 0.512357884625353 0 0 0 0 0.097335661657521 0 0 0 0 0 0 0 0 0 0 0 0 0 0 0 0 0 0 0 0 0 0 0 0 0 0 0 0 0 0 0 0 0 0 3.25085277500492 0 0 50.743444623114 AGTCTAGTCAGGATCA-1 12127 24484 19332.1390427626 9987.57728553399 19295 9953 NSCLC_P13
174206 0 0 0 0.068059947281824 0 0 0 0.0130799580590715 0 0 0 0 9.45142758361813 0.129092932308525 0 0 0 0 0 0 1.86203185735524 4.80582179588285 0 0 0 0 0 0 0 4.0936068397441 0 4.09296414179299 0 0 0 0 0 0.692496855653235 2.80009431252219 0 0.0471602692983973 0 1.39966153721371 0 0.870600183835701 0 0 12.2124290279974 0 0 0 0 0 23.5732372449259 57.4353207846216 AGTCTAGTCAGGATCA-1 12127 24484 19332.1390427626 9987.57728553399 19378 9953 NSCLC_P13
174344 0 0 0 0.068059947281824 1.46472481145134 0 0 0.0130799580590715 0 0 0 0 9.45142758361813 0.129092932308525 0 0 0 0 0 0 1.86203185735524 4.80582179588285 0 0 5.86802444402739 0 0 0 2.27393873110461 4.0936068397441 0 4.09296414179299 0 0 1.36057409416209 0 0 0.692496855653235 2.80009431252219 0 0.0471602692983973 3.81490191496406 1.39966153721371 0 0.870600183835701 11.4262482507786 0 12.2124290279974 0 10.8168075662118 2.67596803753661 0 0 23.5732372449259 40.0469661755205 AGTCTAGTCAGGATCA-1 12127 24484 19332.1390427626 9987.57728553399 19358 9957 NSCLC_P13
174456 0 0 0 0.068059947281824 0 0 0 0 0 0 0 0.512357884625353 0 0 0 0 0.097335661657521 0 0 0 0 0 0 0 0 0 0 0 0 0 0 0 0 0 0 0 0 0 0 0 0 0 0 0 0 0 0 0 0 0 0 0 0 0 34.1480266020718 AGTCTAGTCAGGATCA-1 12127 24484 19332.1390427626 9987.57728553399 19312 9960 NSCLC_P13
174740 0 0 0 0.068059947281824 0 0 0 0.0130799580590715 0 0 0 0.512357884625353 0 0 0 0 0.097335661657521 0 0 0 0 0 0 0 0 0 0 0 0 0 0 0 0 0 0 0 0 0 0 0 0.0471602692983973 0 0 0 0 0 0 0 0 0 0 0 0 0 20.2405501257962 AGTCTAGTCAGGATCA-1 12127 24484 19332.1390427626 9987.57728553399 19327 9968 NSCLC_P13
174907 0 0 0 0.068059947281824 0 0 0 0.0130799580590715 0 0 0 0.512357884625353 9.45142758361813 0 0 0 0 0 3.67327701381457 0 0 0 0 0 0 0 0 0 0 0 0 0 2.16661124730682 0 0 0 0 0.692496855653235 0 0 0 0 0 0 0 0 0 0 0 0 2.67596803753661 3.25085277500492 2.09775380280962 0 59.9386815578005 AGTCTAGTCAGGATCA-1 12127 24484 19332.1390427626 9987.57728553399 19274 9973 NSCLC_P13
174970 0 0 0 0.068059947281824 0 0 0 0.0130799580590715 0 0 0 0.512357884625353 0 0 0 0 0 0 0 0 0 0 0 0 0 0 0 0 0 0 0 0 0 0 0 0 0 0 0 0 0 0 0 0 0 0 0 0 0 0 0 0 0 0 37.3221172721113 AGTCTAGTCAGGATCA-1 12127 24484 19332.1390427626 9987.57728553399 19297 9975 NSCLC_P13
175062 0 0 0 0.068059947281824 0 0 0 0.0130799580590715 0 0 0 0.512357884625353 0 0 0 0 0 0 0 0 0 0 0 0 0 0 0 0 0 0 0 0 0 0 0 0 0 0 0 0 0 0 1.39966153721371 0 0.870600183835701 0 0 0 0 0 0 0 0 0 13.0476419847848 AGTCTAGTCAGGATCA-1 12127 24484 19332.1390427626 9987.57728553399 19341 9978 NSCLC_P13
175188 0 0 0 0.068059947281824 0 0 0 0.0130799580590715 0 0 0 0.512357884625353 0 0 0 0 0 0 0 0 0 0 0 0 0 0 0 0 0 0 0 0 0 0 0 0 0 0 0 0 0 0 1.39966153721371 0 0 11.4262482507786 0 0 0 0 0 0 0 0 23.7883175278795 AGTCTAGTCAGGATCA-1 12127 24484 19332.1390427626 9987.57728553399 19355 9981 NSCLC_P13
175416 0 0 0 0.068059947281824 0 0 0 0.0130799580590715 0 0 0 0.512357884625353 0 0 0 0 0 0 0 0 0 0 0 0 0 0 0 0 0 0 0 0 0 0 0 0 0 0 0 0 0 0 0 0 0 0 0 0 0 0 0 0 0 0 36.8946879389888 AGTCTAGTCAGGATCA-1 12127 24484 19332.1390427626 9987.57728553399 19369 9986 NSCLC_P13
175527 0 0 0 0.068059947281824 0 0 0 0.0130799580590715 0 0 0 0.512357884625353 0 0 0 0 0 0 0 0 0 0 0 0 0 0 0 0 0 0 0 0 0 0 0 0 0 0 0 0 0 0 0 0 0 11.4262482507786 0 0 0 0 0 0 0 0 43.2070197520574 AGTCTAGTCAGGATCA-1 12127 24484 19332.1390427626 9987.57728553399 19289 9990 NSCLC_P13
175609 0 0 0 0.068059947281824 0 0 0 0.0130799580590715 0.552927891524467 0 0 0.512357884625353 0 0.129092932308525 0.100883374862746 0 0.097335661657521 0 0 0 0 4.80582179588285 0 0 0 0 0 4.51769636030343 0 0 1.46345619815071 0 0 0 0 0 0 0 0 0 0.0471602692983973 0 0 0 0 0 0.0607598626469739 0 0.473549543941582 0 0 0 0 0 13.0417843398832 AGTCTAGTCAGGATCA-1 12127 24484 19332.1390427626 9987.57728553399 19344 9993 NSCLC_P13
175724 0 0 0 0.068059947281824 0 0 0 0 0 0 0 0.512357884625353 0 0 0 0 0.097335661657521 0 0 0 0 0 0 0 0 0 0 0 0 0 0 0 0 0 0 0 0 0 0 0 0 0 0 0 0 0 0 0 0 0 0 0 0 0 11.0411978762158 AGTCTAGTCAGGATCA-1 12127 24484 19332.1390427626 9987.57728553399 19325 9996 NSCLC_P13
175762 0 0 0 0.068059947281824 0 0 0 0 0 0 0 0.512357884625353 0 0 0 0 0 0 0 0 0 0 0 0 0 0 0 0 0 0 0 0 0 0 0 0 0 0 0 0 0 0 0 0 0 0 0 0 0 0 0 0 0 0 26.8469554870995 AGTCTAGTCAGGATCA-1 12127 24484 19332.1390427626 9987.57728553399 19307 9997 NSCLC_P13
175792 0 0 0 0.068059947281824 0 0 0 0 0 0 0 0.512357884625353 0 0 0 0 0 0 0 0 0 0 0 0 0 0 0 0 0 0 0 0 0 0 0 0 0 0 0 0 0 0 0 0 0 0 0 0 0 0 0 0 0 0 47.5136952197722 AGTCTAGTCAGGATCA-1 12127 24484 19332.1390427626 9987.57728553399 19378 10000 NSCLC_P13
175872 0 0 0 0.068059947281824 0 0 0 0.0130799580590715 0 0 0 0.512357884625353 0 0 0 0 0 0 0 0 0 0 0 0 0 0 0 0 0 0 0 0 0 0 0 0 0 0 0 0 0 0 0 0 0 0 0 0 0 0 0 0 0 0 54.8080936482771 AGTCTAGTCAGGATCA-1 12127 24484 19332.1390427626 9987.57728553399 19279 10001 NSCLC_P13
175900 37.8369291207089 0 0 0.068059947281824 0 0 0 0 0 0 0 0.512357884625353 0 0 0 0 0 0 0 0 0 0 0 0 0 0 0 0 0 0 0 0 0 0 0 0 0 0 0 0 0 0 0 0 0 0 0 0 0 0 0 0 0 0 39.4902236123838 AGTCTAGTCAGGATCA-1 12127 24484 19332.1390427626 9987.57728553399 19295 10001 NSCLC_P13
176016 0 0 0 0.068059947281824 0 0 0 0.0130799580590715 0 0 0 0.512357884625353 0 0 0 0 0 0 0 0 0 4.80582179588285 0 0 0 0 0 0 0 0 1.46345619815071 0 0 0 0 0 0 0 0 0 0 0 0 0 0 0 0 0 0 0 0 0 0 0 34.2396153739629 AGTCTAGTCAGGATCA-1 12127 24484 19332.1390427626 9987.57728553399 19361 10006 NSCLC_P13
176152 0 0 0 0.068059947281824 0 0 0 0.0130799580590715 0 0 0 0.512357884625353 0 0 0 0 0.097335661657521 0 0 0 0 0 0 0 0 0 0 0 0 0 0 0 0 0 0 0 0 0 0 0 0 0 0 0 0 0 0 0 0 0 0 0 0 0 23.8541849811557 AGTCTAGTCAGGATCA-1 12127 24484 19332.1390427626 9987.57728553399 19324 10010 NSCLC_P13
176290 0 0 0 0.068059947281824 0 0 0 0 0 0 0 0.512357884625353 0 0 0 0 0 0 0 0 0 0 0 0 0 0 0 0 0 0 0 0 2.16661124730682 0 0 0 0 0 0 0 0 0 0 0 0 0 0 0 0.473549543941582 0 2.67596803753661 3.25085277500492 2.09775380280962 0 47.2231353059349 AGTCTAGTCAGGATCA-1 12127 24484 19332.1390427626 9987.57728553399 19293 10014 NSCLC_P13
176481 0 0 0 0.068059947281824 0 0 0 0 0 0 0 0.512357884625353 0 0 0 0 0 0 0 0 0 0 0 0 0 0 0 0 0 0 0 0 0 0 0 0 0 0 0 0 0 0 0 0 0 0 0 0 0 0 0 0 0 0 36.0676539770786 AGTCTAGTCAGGATCA-1 12127 24484 19332.1390427626 9987.57728553399 19353 10017 NSCLC_P13
176665 37.8369291207089 0 0 0.068059947281824 1.46472481145134 0 0 0.0130799580590715 0.552927891524467 0 0 0.512357884625353 0 0.129092932308525 0.100883374862746 20.4612433946774 0.097335661657521 0 3.67327701381457 0 0 4.80582179588285 0 0 0 0 0 4.51769636030343 0 0 1.46345619815071 0 0 0 0 0 0 0 0 0 0.0471602692983973 0 0 0 0 0 0 0 0 0 0 0 0 0 55.4883219236848 AGTCTAGTCAGGATCA-1 12127 24484 19332.1390427626 9987.57728553399 19374 10024 NSCLC_P13
176940 0 0 0 0.068059947281824 0 0 0 0.0130799580590715 0.552927891524467 0 0 0.512357884625353 0 0.129092932308525 0.100883374862746 20.4612433946774 0.097335661657521 0 3.67327701381457 0 0 4.80582179588285 0 0 0 0 0 4.51769636030343 0 0 1.46345619815071 0 0 2.16111278950952 0 0 5.1071550283818 0 0 9.84299933857972 0.0471602692983973 3.81490191496406 0 2.18245555187177 0 0 0.0607598626469739 0 0.473549543941582 0 0 0 0 0 51.4020103669584 AGTCTAGTCAGGATCA-1 12127 24484 19332.1390427626 9987.57728553399 19358 10032 NSCLC_P13
177004 0 0 1.79010249954876 0 0 0 0 0 0 0 0 0.512357884625353 0 0 0 0 0 0 0 0 0 0 0 0 0 0 0 0 0 0 0 0 0 0 0 0 0 0 0 0 0 0 0 0 0 0 0 0 0 0 0 0 0 0 47.572423941844 AGTCTAGTCAGGATCA-1 12127 24484 19332.1390427626 9987.57728553399 19318 10033 NSCLC_P13
299920 0 0 0 0 0 0 0 0 0.475170726114751 0 0 3.15723129309378 0 0 0.141946492570006 0 0.0424375683405351 0 0 0 0 0 0 0 0 0 0 0 0 0 0 0 0 0 0 0 0 0 0 0 0 0 0 0 1.16071529429949 0 0 0 0 0 0 0 0 0 58.8913558783167 AGTGATCGGACATACT-1 15870 19602 14998.1925070954 14150.4114228698 15023 14097 NSCLC_P13
300423 0 0 0 0 0.289768186683546 0 0 0.171922854803789 0.475170726114751 0 0.106877567512855 0 0 0.240358033695559 0 0 0.0424375683405351 0 4.92168934196882 0.0122517939826876 0 0 0 0 0 0 0 0 1.86168951156525 0 0 0 0 0 1.93112641753515 0 0 0 0 0 0 0 0 0 1.16071529429949 0 0.0616381740417638 0 0 15.2310212281793 0 0 0 0 51.7860126796437 AGTGATCGGACATACT-1 15870 19602 14998.1925070954 14150.4114228698 15034 14113 NSCLC_P13
300663 0 0 0 0 0 0 0 0 0 0 0 0 0 0 0 0 0 0 0 0 0 0 0 0 0 0 0 0 0 0 0 0 0 0 0 0 0 0 0 0 0 0 0 0 0 0 0 0 0 0 0 0 0 0 49.6075322242832 AGTGATCGGACATACT-1 15870 19602 14998.1925070954 14150.4114228698 14959 14120 NSCLC_P13
300691 0 0 0 0 0.289768186683546 0 0 0 0 0 0 3.15723129309378 0 0 0 0 0.0424375683405351 0 0 0 0 0 0 0 0 0 0 0 0 0 0 0 0 0 0 0 0 0 0 0 0 0 0 0 0 0 0 0 0 0 0 0 0 21.2565022880091 56.130100419039 AGTGATCGGACATACT-1 15870 19602 14998.1925070954 14150.4114228698 15046 14121 NSCLC_P13
300722 0 0 0 0 0 0 0 0.171922854803789 0 0 0 0 0 0 0 0 0 0 0 0 0 0 0 0 0 0 0 0 0 0 0 0 0 0 0 0 0 0 0 0 0 0 0 0 0 0 0 0 0 0 0 0 0 0 35.5578398726642 AGTGATCGGACATACT-1 15870 19602 14998.1925070954 14150.4114228698 15022 14124 NSCLC_P13
300804 0 0 0 0 0 0 0 0 0 0 0.106877567512855 0 0 0 0 0 0 0 0 0 0 0 0 0 0 0 0 0 0 0 0 0 3.4507528113373 0 0 0 0 0 0 0 0 0 0 0 0 0 0 0 0 0 4.77828886536593 4.08402082083802 2.55345497757004 0 34.4039648534031 AGTGATCGGACATACT-1 15870 19602 14998.1925070954 14150.4114228698 14975 14125 NSCLC_P13
300953 0 0 0 0 0 0 0 0.171922854803789 0.475170726114751 0 0.106877567512855 0 0 0.240358033695559 0.141946492570006 0 0.0424375683405351 0 0 0.0122517939826876 0 0 0 0 0 0 0 0 1.86168951156525 0 0 0 0 0 0 0 0 0 0 0 0.388155153952258 0 0 0 0 0 0.0616381740417638 0 1.49457799739274 0 0 0 0 0 22.2305671280248 AGTGATCGGACATACT-1 15870 19602 14998.1925070954 14150.4114228698 15007 14130 NSCLC_P13
301126 0 0 0 0 0.289768186683546 0 0 0 0 0 0 0 0 0 0 0 0 0 4.92168934196882 0 0 0 0 0 0 0 0 0 0 0 0 0 0 0 0 0 0 0 0 0 0 0 0 0 0 0 0 0 0 0 0 4.08402082083802 0 0 39.5282259032249 AGTGATCGGACATACT-1 15870 19602 14998.1925070954 14150.4114228698 15035 14136 NSCLC_P13
301159 0 0 0 0 0.289768186683546 0 19.2737703704035 0 0 9.51798102244874 0 0 8.80607844935931 0 0 0 0 16.2272731272644 4.92168934196882 0 0 0 0 0 0 0 0 8.51712232494592 0 0 0 1.23169516870589 0 2.83319146345627 1.93112641753515 0 0 2.8464419730721 0 0 0 0 0 0 0 0 0.0616381740417638 0 0 0 0 4.08402082083802 0 0 58.2675708137261 AGTGATCGGACATACT-1 15870 19602 14998.1925070954 14150.4114228698 14942 14135 NSCLC_P13
301321 0 0 2.63163647193763 0 0 0 0 0 0 0 0 0 0 0 0 0 0 0 0 0.0122517939826876 0 0 0 0 0 0 0 0 0 0 0 0 0 0 0 0 0 0 0 0 0 0 0 0 0 0 0.0616381740417638 0 0 0 0 0 0 0 24.6707198934736 AGTGATCGGACATACT-1 15870 19602 14998.1925070954 14150.4114228698 14975 14142 NSCLC_P13
301384 0 0 0 0 0 0 0 0 0 0 0 0 0 0 0 0 0 16.2272731272644 4.92168934196882 0 0 0 0 0 0 0 0 0 0 0 0 0 0 0 0 0 0 0 0 0 0 0 0 0 0 0 0 0 0 0 0 0 0 0 22.4688727857316 AGTGATCGGACATACT-1 15870 19602 14998.1925070954 14150.4114228698 15020 14145 NSCLC_P13
301656 0 0 2.63163647193763 0 0 0 0 0 0 0 0 0 0 0 0 0 0 0 0 0.0122517939826876 0 0 0.61138869767095 0 0 0 0 0 0 0 0 0 0 0 1.93112641753515 0 0 2.8464419730721 0 0 0 0 0 0 0 0 0.0616381740417638 0 0 0 0 0 0 0 48.3259311959514 AGTGATCGGACATACT-1 15870 19602 14998.1925070954 14150.4114228698 14950 14154 NSCLC_P13
301685 0 0 2.63163647193763 0 0 14.7141907042564 0 0 0 0 0 3.15723129309378 0 0 0 0 0 0 0 0.0122517939826876 0 0 0 2.13260137253977 0 0 0 0 0 0 0 0 0 2.83319146345627 0 0 0 0 0 0 0 0 0 0 0 0 0 0 0 0 0 0 0 0 19.3488155455506 AGTGATCGGACATACT-1 15870 19602 14998.1925070954 14150.4114228698 14980 14157 NSCLC_P13
301714 0 0 0 0 0 0 0 0 0 0 0.106877567512855 0 0 0 0 0 0.0424375683405351 0 4.92168934196882 0.0122517939826876 0 0 0 0 0 0 0 0 0 0 0 0 0 0 0 0 0 0 0 0 0 0 0 0 0 0 0.0616381740417638 0 0 0 0 4.08402082083802 0 0 30.0605273502145 AGTGATCGGACATACT-1 15870 19602 14998.1925070954 14150.4114228698 15027 14159 NSCLC_P13
302014 0 0 2.63163647193763 0 0 0 0 0 0 0 0 0 0 0 0 0 0 0 0 0.0122517939826876 0 0 0 0 0 0 0 0 0 0 0 0 0 2.83319146345627 0 0 0 0 0 0 0 0 2.52883184700524 0 1.16071529429949 0 0 0 0 0 0 0 0 0 18.0807369739893 AGTGATCGGACATACT-1 15870 19602 14998.1925070954 14150.4114228698 14991 14167 NSCLC_P13
302189 0 0 2.63163647193763 0 0 0 0 0.171922854803789 0 0 0 0 0 0 0 0 0 0 0 0.0122517939826876 0 0 0.61138869767095 2.13260137253977 0 0 0 0 1.86168951156525 0 0 0 0 2.83319146345627 0 0 5.81952166224872 2.8464419730721 0 15.1543547004253 0.388155153952258 0 0 0 1.16071529429949 0 0 0 0 0 0 4.08402082083802 0 0 56.7914686198368 AGTGATCGGACATACT-1 15870 19602 14998.1925070954 14150.4114228698 14947 14175 NSCLC_P13
302313 0 0 2.63163647193763 0 0 14.7141907042564 0 0 0 0 0 0 0 0 0 0 0 0 0 0.0122517939826876 0 0 0 2.13260137253977 0 0 0 0 0 0 0 0 0 2.83319146345627 0 0 0 2.8464419730721 0 0 0 0 0 0 0 0 0 0 0 0 0 0 0 0 45.9782171495243 AGTGATCGGACATACT-1 15870 19602 14998.1925070954 14150.4114228698 14963 14180 NSCLC_P13
302338 0 0 0 0 0 0 0 0 0 0 0 0 0 0 0 0 0 0 0 0 0 0 0 0 0 0 0 0 0 0 0 0 0 0 0 0 0 0 0 0 0 0 0 0 0 0 0 0 0 0 0 0 0 0 30.6419333830741 AGTGATCGGACATACT-1 15870 19602 14998.1925070954 14150.4114228698 15000 14181 NSCLC_P13
302371 0 0 0 0 0.289768186683546 0 0 0 0.475170726114751 0 0.106877567512855 0 8.80607844935931 0.240358033695559 0.141946492570006 0 0.0424375683405351 0 4.92168934196882 0.0122517939826876 0 0 0 0 0 0 0 0 1.86168951156525 0 0 0 0 0 0 0 0 0 0 0 0 0 0 0 0 0 0.0616381740417638 0 0 0 0 0 0 0 58.7952823944843 AGTGATCGGACATACT-1 15870 19602 14998.1925070954 14150.4114228698 15049 14180 NSCLC_P13
302733 0 0 0 0 0 0 0 0 0 0 0 0 0 0 0 0 0 0 0 0 0 0 0 0 0 0 0 0 0 0 0 0 0 0 0 0 0 0 0 0 0 0 0 0 0 0 0 0 0 0 0 0 0 0 59.7094258337906 AGTGATCGGACATACT-1 15870 19602 14998.1925070954 14150.4114228698 15039 14194 NSCLC_P13
166420 0 0 0 0 0.122535208644339 0 0 0.0588455546548049 0 0 0.0235660544953906 0 5.2803938536441 0 0 0 0 1.93616685412838 0 0 1.54874911064035 0 0 0 0 0 0 0 0 0 0 1.04071106061424 2.41114943790769 0 0 0 0 0 2.63634431430649 0 0 0 0 0 0 0 0 0 0 0 3.39697051824698 2.4418108416034 2.02910878943633 0 53.805364097903 AGTGATTAACCTTGTT-1 11263 18616 13541.7191384381 9784.67667291279 13538 9731 NSCLC_P13
166851 0 0 0 0 0.122535208644339 0 0 0.0588455546548049 0 7.85412934726372 0 0 5.2803938536441 0 0 0 0 0 0 0 1.54874911064035 0 0 0 0 0 0 0 0.766595716385631 3.00261599723992 0 1.04071106061424 0 0 0 0 0 0 2.63634431430649 0 0 0 1.97516006698217 0 0.962722655504799 0 0 0 0 0 0 0 0 18.7363088119132 53.9792135917593 AGTGATTAACCTTGTT-1 11263 18616 13541.7191384381 9784.67667291279 13510 9741 NSCLC_P13
166958 0 0 0 0 0.122535208644339 0 0 0 0 0 0 0.235928824663051 0 0 0 0 0 1.93616685412838 0 0 0 0 0 0 0 0 0 0 0 0 0 0 0 0 0 0 0 0 0 0 0 0 0 0 0 0 0 0 0 0 0 0 0 18.7363088119132 46.516648757378 AGTGATTAACCTTGTT-1 11263 18616 13541.7191384381 9784.67667291279 13566 9745 NSCLC_P13
167265 0 0 0 0 0 0 0 0 0 0 0 0.235928824663051 0 0 0 0 0 1.93616685412838 0 0 0 0 0 1.03670734103736 0 0 0 0 0 0 0 0 0 0 0 0 0 0 0 0 0 0 0 0 0 0 0 0 0 0 0 0 0 0 52.7555330748604 AGTGATTAACCTTGTT-1 11263 18616 13541.7191384381 9784.67667291279 13586 9756 NSCLC_P13
167296 0 0 0 0 0 0 0 0.0588455546548049 0 0 0 0 5.2803938536441 0 0 0 0 0 0 0 1.54874911064035 0 0 0 0 0 0 0 0 3.00261599723992 0 1.04071106061424 0 0 0 0 0 0 2.63634431430649 0 0 0 1.97516006698217 0 0.962722655504799 0 0 0 0 0 0 0 0 18.7363088119132 47.2958929520711 AGTGATTAACCTTGTT-1 11263 18616 13541.7191384381 9784.67667291279 13502 9759 NSCLC_P13
167377 0 0 0 0 0 0 0 0.0588455546548049 0 0 0 0 5.2803938536441 0 0 0 0 0 0 0 1.54874911064035 0 0 0 0 0 0 0 0.766595716385631 3.00261599723992 0 1.04071106061424 0 0 0 0 0 0 2.63634431430649 0 0 0 1.97516006698217 0 0.962722655504799 0 0 0 0 0 0 0 0 18.7363088119132 32.5891242834153 AGTGATTAACCTTGTT-1 11263 18616 13541.7191384381 9784.67667291279 13523 9758 NSCLC_P13
167480 0 0 0 0 0.122535208644339 0 0 0 0 0 0 0.235928824663051 0 0 0 0 0.0320529986610106 1.93616685412838 0 0 0 0 0 0 0 0 0 0 0 0 0 0 0 0 0 0 0 0 0 0 0 0 0 0 0 0 0 0 0 0 0 0 0 0 25.8124186134195 AGTGATTAACCTTGTT-1 11263 18616 13541.7191384381 9784.67667291279 13552 9761 NSCLC_P13
168080 0 0 0 0 0 0 0 0.0588455546548049 0 0 0 0 5.2803938536441 0 0 0 0 0 0 0 1.54874911064035 0 0 0 0 0.0840018594076407 0 0 0.766595716385631 3.00261599723992 0 1.04071106061424 0 0 0 0 0 0 2.63634431430649 0 0 0 1.97516006698217 0 0.962722655504799 0 0 0 0 0 0 0 0 18.7363088119132 23.4175973730763 AGTGATTAACCTTGTT-1 11263 18616 13541.7191384381 9784.67667291279 13519 9779 NSCLC_P13
168246 0 0 0 0 0.122535208644339 0 0 0 0 0 0 0.235928824663051 0 0 0 0 0 1.93616685412838 0 0 0 0 0 0 0 0 0 0 0 0 0 0 0 0 0 0 0 0 0 0 0 0 0 0 0 0 0 0 0 0 0 0 0 0 10.3031063610068 AGTGATTAACCTTGTT-1 11263 18616 13541.7191384381 9784.67667291279 13552 9784 NSCLC_P13
168553 0 0 0 0 0.122535208644339 10.1266080838488 13.5643010049145 0 0 0 0.0235660544953906 0.235928824663051 0 0 0 0 0 1.93616685412838 0 0 0 0 0 0 6.73434541995661 0.0840018594076407 0 0 0 0 0 0 0 0 0 0 0 0 0 11.2868771600984 0 0 0 0 0.962722655504799 0 0 0 0 0 0 2.4418108416034 0 0 21.9223885444633 AGTGATTAACCTTGTT-1 11263 18616 13541.7191384381 9784.67667291279 13562 9793 NSCLC_P13
168595 0 0 0 0 0 0 0 0 0 0 0 0.235928824663051 0 0 0 0 0.0320529986610106 1.93616685412838 0 0 0 0 0 0 0 0.0840018594076407 0 0 0 0 0 0 0 0 0 0 0 0 0 0 0 0 0 0 0 0 0 0 0 0 0 0 0 0 59.4383016633744 AGTGATTAACCTTGTT-1 11263 18616 13541.7191384381 9784.67667291279 13601 9789 NSCLC_P13
168678 0 0 0 0 0 0 0 0 0 0 0.0235660544953906 0.235928824663051 0 0 0 0 0 1.93616685412838 0 0 0 0 0 0 0 0 0 0 0 0 0 0 2.41114943790769 0 0 0 0 0 0 0 0 0 0 0 0 0 0 0 0 0 3.39697051824698 0 0 0 45.7057155833901 AGTGATTAACCTTGTT-1 11263 18616 13541.7191384381 9784.67667291279 13586 9796 NSCLC_P13
168743 0 0 0 0 0 0 0 0.0588455546548049 0 0 0 0 5.2803938536441 0 0 0 0 1.93616685412838 0 0 1.54874911064035 0 0 0 0 0.0840018594076407 0 0 0.766595716385631 3.00261599723992 0 1.04071106061424 0 0 0 3.56796657449137 0 0 2.63634431430649 0 0 0 1.97516006698217 0 0.962722655504799 0 0 0 0 0 0 0 0 18.7363088119132 19.1968077257098 AGTGATTAACCTTGTT-1 11263 18616 13541.7191384381 9784.67667291279 13527 9797 NSCLC_P13
168895 0 0 0 0 0 0 0 0 0 0 0.0235660544953906 0.235928824663051 0 0 0 0 0 1.93616685412838 0 0 0 0 0 0 0 0 0 0 0 0 0 0 2.41114943790769 0 0 0 0 0 0 0 0 0 0 0 0 0 0 0 0 0 3.39697051824698 2.4418108416034 0 0 35.2837541547384 AGTGATTAACCTTGTT-1 11263 18616 13541.7191384381 9784.67667291279 13573 9801 NSCLC_P13
168931 0 0 0 0 0.122535208644339 0 0 0.0588455546548049 0 0 0 0 5.2803938536441 0.117405501011039 0 0 0 0 0 0 1.54874911064035 0 0 0 0 0.0840018594076407 0 0 0.766595716385631 3.00261599723992 0 1.04071106061424 0 0 0 0 0 0 2.63634431430649 0 0 0 1.97516006698217 0 0.962722655504799 0 0 0 0 9.30028812227397 0 0 0 18.7363088119132 39.2576475279368 AGTGATTAACCTTGTT-1 11263 18616 13541.7191384381 9784.67667291279 13507 9803 NSCLC_P13
168963 0 0 0 0 0 0 0 0.0588455546548049 0 0 0 0 5.2803938536441 0 0 0 0 0 0 0 1.54874911064035 0 0 0 0 0 0 0 0.766595716385631 3.00261599723992 0 1.04071106061424 0 0 0 0 0 0 2.63634431430649 0 0 0 1.97516006698217 0 0.962722655504799 0 0 0 0 0 0 0 0 18.7363088119132 50.1838839862131 AGTGATTAACCTTGTT-1 11263 18616 13541.7191384381 9784.67667291279 13495 9803 NSCLC_P13
169074 0 0 0 0 0 0 0 0 0 0 0 0.235928824663051 0 0 0 0 0 1.93616685412838 0 0 0 0 0 0 0 0 0 0 0 0 0 0 0 0 0 0 0 0 0 0 0 0 0 0 0 0 0 0 0 0 0 0 0 0 30.160309645897 AGTGATTAACCTTGTT-1 11263 18616 13541.7191384381 9784.67667291279 13562 9807 NSCLC_P13
169270 0 0 0 0 0.122535208644339 0 0 0.0588455546548049 0 0 0 0 5.2803938536441 0 0 0 0 0 0 0 1.54874911064035 0 0 0 0 0.0840018594076407 0 0 0.766595716385631 3.00261599723992 0 1.04071106061424 0 0 0 0 0 0 2.63634431430649 0 0 0 1.97516006698217 0 0.962722655504799 0 0 0 0 0 0 0 0 18.7363088119132 32.8828321201995 AGTGATTAACCTTGTT-1 11263 18616 13541.7191384381 9784.67667291279 13529 9815 NSCLC_P13
169482 0 0 0 0 0.122535208644339 0 0 0.0588455546548049 0 0 0 0.235928824663051 0 0 0 0 0 1.93616685412838 0 0 0 0 0 0 0 0 0 0 0 0 0 0 0 0 0 0 0 0 0 0 0 0 0 0 0 0 0 0 0 0 0 0 0 0 36.1296086321868 AGTGATTAACCTTGTT-1 11263 18616 13541.7191384381 9784.67667291279 13553 9819 NSCLC_P13
169971 0 0 0 0 0 0 0 0.0588455546548049 0 0 0.0235660544953906 0 5.2803938536441 0.117405501011039 0 0 0.0320529986610106 0 0 0 1.54874911064035 0 0 0 0 0.0840018594076407 0 0 0.766595716385631 3.00261599723992 0 1.04071106061424 0 0 0 0 0 0 2.63634431430649 0 0 0 1.97516006698217 0 0.962722655504799 0 0.0457233562047876 0 0.853132717974541 0 0 0 0 18.7363088119132 50.8156988932888 AGTGATTAACCTTGTT-1 11263 18616 13541.7191384381 9784.67667291279 13526 9833 NSCLC_P13
111679 0 0 0 0 0.390288680016148 12.6742527476437 0 0 0 8.98883628601486 0 0.613631746876632 0 0 0 0 0 0 3.92535768031855 0 0 0 0 0 0 0 0 5.8885998979653 0 0 0 0 0 0 1.42635942898762 0 0 0 0 0 0 0 0 0 0 0 0 0 0 0 0 3.04916465473337 0 0 57.1949153335287 AGTGCACCGTATGGAC-1 10004 22259 16941.9962372704 8167.63319282474 16934 8111 NSCLC_P13
111817 0 0 0 13.5433791702346 0 0 0 0 0 0 0 0.613631746876632 0 0 0 0 0 0 0 0 0 0 0 0 0 0 0 0 0 0 0 0 0 0 0 0 0 0 0 0 0 0 0 0 0 0 0 0 0 0 0 0 0 0 56.5226815524051 AGTGCACCGTATGGAC-1 10004 22259 16941.9962372704 8167.63319282474 16919 8116 NSCLC_P13
111985 0 0 0 0 0 0 0 0 0 0 0 0 0 0 0 0 0 0 0 0 0 0 0 0 0 0 0 0 0 0 0 0 0 0 0 0 0 0 0 0 0 0 0 0 0 0 0 0 0 0 0 3.04916465473337 0 0 53.3933549154408 AGTGCACCGTATGGAC-1 10004 22259 16941.9962372704 8167.63319282474 16968 8121 NSCLC_P13
112085 0 0 0 0 0 0 0 0 0 0 0 0.613631746876632 0 0 0 0 0 0 0 0 0 0 0 0 0 0 0 0 0 0 0 0 0 0 0 0 0 0 0 0 0 0 0 0 0 0 0.0426565841569329 0 0 0 0 0 0 0 44.5700719499178 AGTGCACCGTATGGAC-1 10004 22259 16941.9962372704 8167.63319282474 16929 8125 NSCLC_P13
112251 0 0 0 0 0 12.6742527476437 0 0.021320184074221 0 0 0.0238486200857521 0.613631746876632 0 0 0 0 0 0 0 0 1.41200705883276 0 0 0 0 0 0 0 0.419453688717562 2.95821867703255 0 2.3248381933515 0 0 0 0 0 1.86284971543487 2.45498334782298 0 0 0 1.23422790065604 0 1.03854581178806 9.49636881982445 0 9.26411890388518 0 0 0 0 0 18.5584602896631 59.3058593760314 AGTGCACCGTATGGAC-1 10004 22259 16941.9962372704 8167.63319282474 16897 8129 NSCLC_P13
112340 0 0 0 0 0 0 0 0 0 0 0 0 0 0 0 0 0 0 3.92535768031855 0 0 0 0 0 0 0 0 5.8885998979653 0 0 0 0 0 0 0 0 0 0 0 0 0 0 0 0 0 0 0 0 0 0 0 3.04916465473337 0 0 35.7110904237684 AGTGCACCGTATGGAC-1 10004 22259 16941.9962372704 8167.63319282474 16954 8134 NSCLC_P13
112400 0 0 1.78361868942219 0 0 0 0 0 0 0 0.0238486200857521 0 0 0 0 0 0 0 0 0 0 0 0 0 0 0 0 5.8885998979653 0 0 0 0 0 1.82438630743258 0 0 0 0 0 0 0 0 1.23422790065604 0 0 9.49636881982445 0 0 0 0 2.98755874457942 3.04916465473337 0 0 43.6594036424099 AGTGCACCGTATGGAC-1 10004 22259 16941.9962372704 8167.63319282474 16971 8135 NSCLC_P13
112484 0 0 0 0 0 0 0 0.021320184074221 0 0 0 0.613631746876632 0 0 0 0 0 0 0 0 0 0 0 0 0 0 0 0 0 0 0 0 0 0 0 0 0 0 0 0 0 0 0 0 0 9.49636881982445 0.0426565841569329 0 0 0 0 0 0 0 43.8102441700117 AGTGCACCGTATGGAC-1 10004 22259 16941.9962372704 8167.63319282474 16908 8140 NSCLC_P13
112509 0 0.0460993980977668 1.78361868942219 0 0 12.6742527476437 0 0 0.44954491001916 0 0 0.613631746876632 0 0 0.125576283278484 20.4941875691074 0 0 0 2.31645985629068 0 0 0 1.59734817912354 0 0 0 0 0.419453688717562 0 0 0 0 1.82438630743258 0 0 4.31122657343347 1.86284971543487 0 0 0 0 1.23422790065604 0 1.03854581178806 9.49636881982445 0.0426565841569329 9.26411890388518 0 0 0 0 0 18.5584602896631 52.4994368131734 AGTGCACCGTATGGAC-1 10004 22259 16941.9962372704 8167.63319282474 16986 8139 NSCLC_P13
112557 0 0 1.78361868942219 0 0 12.6742527476437 0 0 0 0 0.0238486200857521 0 0 0 0 0 0 0 3.92535768031855 0 0 0 0 0 0 0 0 5.8885998979653 0 0 0 2.3248381933515 2.51827663860247 0 1.42635942898762 0 4.31122657343347 0 0 0 0 0 0 0 0 0 0 9.26411890388518 0 0 2.98755874457942 3.04916465473337 1.85947016952334 0 32.5147827569548 AGTGCACCGTATGGAC-1 10004 22259 16941.9962372704 8167.63319282474 16962 8142 NSCLC_P13
112748 0 0 0 0 0 0 0 0 0 0 0 0 0 0 0 0 0 0 0 0 0 0 0 0 0 0 0 0 0 0 0 0 0 0 0 0 0 0 0 0 0 0 0 0 0 0 0 0 0 0 0 0 0 0 21.596169695556 AGTGCACCGTATGGAC-1 10004 22259 16941.9962372704 8167.63319282474 16933 8148 NSCLC_P13
112951 0 0 0 0 0.390288680016148 12.6742527476437 13.7824225331308 0 0.44954491001916 8.98883628601486 0.0238486200857521 0 7.44585080881086 0.127902615943791 0 0 0 0 3.92535768031855 0 0 0 0 0 0 0 0 5.8885998979653 0.419453688717562 0 0 2.3248381933515 0 1.82438630743258 1.42635942898762 0 0 1.86284971543487 0 10.7663619533837 0 3.95471309225743 0 2.19014580780281 1.03854581178806 0 0.0426565841569329 9.26411890388518 0 0 0 3.04916465473337 0 0 35.3390140674262 AGTGCACCGTATGGAC-1 10004 22259 16941.9962372704 8167.63319282474 16975 8155 NSCLC_P13
113058 0 0 1.78361868942219 0 0.390288680016148 0 0 0 0 0 0 0 0 0 0 0 0 0 0 0 0 0 0 0 0 0 0 0 0 0 0 0 0 0 0 0 0 0 0 0 0 0 0 0 0 0 0 0 0 0 0 0 0 0 57.00426501166 AGTGCACCGTATGGAC-1 10004 22259 16941.9962372704 8167.63319282474 16998 8157 NSCLC_P13
113086 0 0 0 0 0 0 0 0.021320184074221 0 0 0 0.613631746876632 0 0 0 0 0 0 0 0 0 0 0 0 0 0 0 0 0.419453688717562 0 0 0 0 1.82438630743258 0 0 0 0 0 0 0 0 0 0 0 9.49636881982445 0 0 0 11.0602549393181 0 0 0 0 19.0631608003907 AGTGCACCGTATGGAC-1 10004 22259 16941.9962372704 8167.63319282474 16925 8159 NSCLC_P13
113248 0 0 0 0 0 0 0 0 0 0 0.0238486200857521 0.613631746876632 0 0 0 0 0 0 0 0 0 0 0 0 0 0 0 0 0 0 0 0 0 0 0 0 0 0 0 0 0 0 0 0 0 0 0 0 0 0 0 0 0 0 32.2018522691884 AGTGCACCGTATGGAC-1 10004 22259 16941.9962372704 8167.63319282474 16910 8164 NSCLC_P13
113482 0 0 0 0 0 0 0 0.021320184074221 0 0 0.0238486200857521 0.613631746876632 0 0 0 0 0 0 0 0 0 0 0 0 0 0 0 0 0 0 0 0 0 0 0 0 0 0 0 0 0 0 0 0 0 0 0 9.26411890388518 0 0 0 0 0 0 22.8991416359521 AGTGCACCGTATGGAC-1 10004 22259 16941.9962372704 8167.63319282474 16920 8174 NSCLC_P13
113600 0 0 0 13.5433791702346 0 0 0 0 0 0 0.0238486200857521 0.613631746876632 0 0 0.125576283278484 0 0 0 0 0 0 0 0 0 0 0 0 5.8885998979653 0.419453688717562 0 0 0 0 0 0 0 0 0 2.45498334782298 0 0 0 0 0 0 9.49636881982445 0.0426565841569329 9.26411890388518 0.753736992047365 0 0 0 0 0 10.293605962492 AGTGCACCGTATGGAC-1 10004 22259 16941.9962372704 8167.63319282474 16936 8176 NSCLC_P13
113629 0 0 0 13.5433791702346 0.390288680016148 12.6742527476437 13.7824225331308 0 0.44954491001916 8.98883628601486 0.0238486200857521 0 7.44585080881086 0 0 0 0 0 3.92535768031855 0 0 0 0 0 0 0 0 5.8885998979653 0.419453688717562 2.95821867703255 1.77471149072221 0 0 1.82438630743258 1.42635942898762 0 4.31122657343347 1.86284971543487 0 0 0 0 0 0 1.03854581178806 0 0.0426565841569329 9.26411890388518 0 0 0 3.04916465473337 0 0 50.8735035531738 AGTGCACCGTATGGAC-1 10004 22259 16941.9962372704 8167.63319282474 16992 8177 NSCLC_P13
113662 0 0 1.78361868942219 0 0.390288680016148 12.6742527476437 0 0.021320184074221 0 0 0.0238486200857521 0.613631746876632 0 0.127902615943791 0 0 0 0 0 0 1.41200705883276 0 0 1.59734817912354 0 0 0 0 0.419453688717562 2.95821867703255 0 0 0 0 0 0 0 0 2.45498334782298 0 0.0764744031827101 0 0 0 1.03854581178806 9.49636881982445 0 9.26411890388518 0 0 0 0 0 0 55.7881993844799 AGTGCACCGTATGGAC-1 10004 22259 16941.9962372704 8167.63319282474 16887 8177 NSCLC_P13
113912 35.5360376762275 0 1.78361868942219 0 0 12.6742527476437 13.7824225331308 0 0.44954491001916 0 0.0238486200857521 0.613631746876632 0 0 0.125576283278484 20.4941875691074 0 0 0 2.31645985629068 0 0 0 1.59734817912354 6.57545678711045 0 0 0 0.419453688717562 0 0 0 0 1.82438630743258 0 0 4.31122657343347 1.86284971543487 0 10.7663619533837 0 0 1.23422790065604 2.19014580780281 1.03854581178806 9.49636881982445 0 9.26411890388518 0 0 0 0 1.85947016952334 18.5584602896631 48.9870859376147 AGTGCACCGTATGGAC-1 10004 22259 16941.9962372704 8167.63319282474 16897 8187 NSCLC_P13
113913 0 0 0 0 0 0 0 0 0 0 0 0.613631746876632 0 0 0 0 0 0 0 0 0 0 0 1.59734817912354 0 0 0 0 0 0 0 0 0 0 0 0 0 0 2.45498334782298 0 0 0 0 0 0 9.49636881982445 0.0426565841569329 0 0 0 0 0 0 0 19.470189655984 AGTGCACCGTATGGAC-1 10004 22259 16941.9962372704 8167.63319282474 16944 8187 NSCLC_P13
114034 0 0 0 0 0.390288680016148 0 0 0.021320184074221 0 0 0.0238486200857521 0.613631746876632 0 0 0 0 0 0 3.92535768031855 0 1.41200705883276 0 0 0 0 0 0 5.8885998979653 0.419453688717562 0 0 2.3248381933515 0 0 1.42635942898762 0 0 1.86284971543487 0 0 0 0 0 0 0 9.49636881982445 0.0426565841569329 0 0 0 0 3.04916465473337 0 0 29.4981889272658 AGTGCACCGTATGGAC-1 10004 22259 16941.9962372704 8167.63319282474 16960 8191 NSCLC_P13
114101 35.5360376762275 0 0 13.5433791702346 0 0 0 0 0.44954491001916 0 0.0238486200857521 0.613631746876632 0 0.127902615943791 0.125576283278484 20.4941875691074 0.110187801646819 0 0 0 1.41200705883276 0 0 0 0 0.500169728528248 2.9192636597242 5.8885998979653 0.419453688717562 2.95821867703255 1.77471149072221 0 2.51827663860247 0 1.42635942898762 0 4.31122657343347 0 0 10.7663619533837 0.0764744031827101 3.95471309225743 0 2.19014580780281 1.03854581178806 0 0.0426565841569329 0 0.753736992047365 0 2.98755874457942 3.04916465473337 1.85947016952334 0 29.3957599630643 AGTGCACCGTATGGAC-1 10004 22259 16941.9962372704 8167.63319282474 16929 8194 NSCLC_P13
114171 0 0 0 0 0.390288680016148 12.6742527476437 0 0 0 0 0.0238486200857521 0 0 0 0 0 0 0 3.92535768031855 0 0 0 0 0 0 0 0 5.8885998979653 0 0 1.77471149072221 0 0 0 1.42635942898762 0 0 1.86284971543487 0 0 0 0 0 0 0 0 0.0426565841569329 0 0 0 0 3.04916465473337 0 0 57.1294856035466 AGTGCACCGTATGGAC-1 10004 22259 16941.9962372704 8167.63319282474 16991 8197 NSCLC_P13
114202 35.5360376762275 0 0 13.5433791702346 0.390288680016148 12.6742527476437 13.7824225331308 0.021320184074221 0.44954491001916 0 0.0238486200857521 0.613631746876632 0 0.127902615943791 0.125576283278484 20.4941875691074 0.110187801646819 0 3.92535768031855 0 1.41200705883276 5.37270691580851 0 1.59734817912354 0 0 2.9192636597242 0 0.419453688717562 2.95821867703255 0 0 2.51827663860247 0 0 4.77314628124122 4.31122657343347 0 0 10.7663619533837 0.0764744031827101 3.95471309225743 1.23422790065604 2.19014580780281 1.03854581178806 9.49636881982445 0.0426565841569329 9.26411890388518 0.753736992047365 0 0 0 0 0 30.7762996390583 AGTGCACCGTATGGAC-1 10004 22259 16941.9962372704 8167.63319282474 16947 8198 NSCLC_P13
114300 35.5360376762275 0 1.78361868942219 13.5433791702346 0.390288680016148 12.6742527476437 13.7824225331308 0 0.44954491001916 0 0.0238486200857521 0.613631746876632 0 0.127902615943791 0.125576283278484 20.4941875691074 0.110187801646819 0 0 0 1.41200705883276 5.37270691580851 0 0 6.57545678711045 0 2.9192636597242 0 0.419453688717562 2.95821867703255 0 0 2.51827663860247 0 0 0 4.31122657343347 0 0 10.7663619533837 0.0764744031827101 3.95471309225743 0 2.19014580780281 1.03854581178806 0 0.0426565841569329 9.26411890388518 0.753736992047365 0 0 3.04916465473337 0 0 49.8203311233448 AGTGCACCGTATGGAC-1 10004 22259 16941.9962372704 8167.63319282474 16905 8201 NSCLC_P13
114465 0 0 0 0 0 0 0 0.021320184074221 0 0 0.0238486200857521 0.613631746876632 0 0 0 0 0 0 0 0 0 0 0 0 0 0 0 0 0.419453688717562 0 0 0 0 0 0 0 0 0 0 0 0 0 0 0 0 0 0 0 0 0 0 0 0 0 44.1966478074686 AGTGCACCGTATGGAC-1 10004 22259 16941.9962372704 8167.63319282474 16924 8208 NSCLC_P13
114466 35.5360376762275 0 0 13.5433791702346 0.390288680016148 12.6742527476437 13.7824225331308 0.021320184074221 0.44954491001916 8.98883628601486 0.0238486200857521 0.613631746876632 7.44585080881086 0.127902615943791 0.125576283278484 20.4941875691074 0.110187801646819 0 3.92535768031855 0 1.41200705883276 0 0 0 0 0 2.9192636597242 5.8885998979653 0.419453688717562 2.95821867703255 0 0 2.51827663860247 1.82438630743258 1.42635942898762 0 4.31122657343347 0 0 0 0.0764744031827101 0 0 0 0 0 0.0426565841569329 0 0.753736992047365 0 2.98755874457942 3.04916465473337 1.85947016952334 18.5584602896631 45.5951599064272 AGTGCACCGTATGGAC-1 10004 22259 16941.9962372704 8167.63319282474 16965 8207 NSCLC_P13
114531 35.5360376762275 0 1.78361868942219 0 0 12.6742527476437 0 0 0.44954491001916 0 0.0238486200857521 0.613631746876632 7.44585080881086 0 0 0 0 0 0 0 0 0 0 1.59734817912354 0 0 0 0 0 0 0 0 2.51827663860247 0 0 0 0 0 0 0 0 0 0 0 0 0 0 0 0 0 2.98755874457942 3.04916465473337 1.85947016952334 0 56.1738259110162 AGTGCACCGTATGGAC-1 10004 22259 16941.9962372704 8167.63319282474 16980 8209 NSCLC_P13
114599 0 0 0 0 0 12.6742527476437 0 0 0 0 0.0238486200857521 0.613631746876632 0 0 0 0 0 0 0 0 0 0 0 1.59734817912354 0 0 0 0 0 0 0 0 0 0 0 0 0 0 0 0 0 0 0 0 0 9.49636881982445 0 0 0 0 0 3.04916465473337 0 0 44.4683726873598 AGTGCACCGTATGGAC-1 10004 22259 16941.9962372704 8167.63319282474 16945 8212 NSCLC_P13
114921 35.5360376762275 0 1.78361868942219 13.5433791702346 0 12.6742527476437 13.7824225331308 0 0.44954491001916 0 0.0238486200857521 0.613631746876632 0 0.127902615943791 0.125576283278484 0 0.110187801646819 0 0 0 0 0 0 0 0 0 2.9192636597242 5.8885998979653 0.419453688717562 0 0 0 2.51827663860247 0 1.42635942898762 0 0 0 0 0 0.0764744031827101 0 0 0 0 0 0.0426565841569329 0 0.753736992047365 0 2.98755874457942 3.04916465473337 1.85947016952334 0 58.1135888394428 AGTGCACCGTATGGAC-1 10004 22259 16941.9962372704 8167.63319282474 16965 8221 NSCLC_P13
115006 0 0 0 0 0 0 0 0.021320184074221 0 0 0.0238486200857521 0.613631746876632 0 0 0.125576283278484 20.4941875691074 0 14.0725506070378 0 0 0 0 0 0 0 0 0 0 0.419453688717562 0 0 0 2.51827663860247 0 0 0 0 0 0 10.7663619533837 0 0 0 0 0 9.49636881982445 0 0 0 0 2.98755874457942 3.04916465473337 0 0 57.5063534009741 AGTGCACCGTATGGAC-1 10004 22259 16941.9962372704 8167.63319282474 16946 8225 NSCLC_P13
37357 28.0399067810503 0 0 11.481216865427 2.25585460257004 14.8981511135524 14.4741900925908 0.196386923540244 0.28819149777352 0 0 0.570179167043429 0 0 0 26.1148505475947 0 2.47065119492581 0 0 0 0 0 1.52497790682674 8.45500885507272 0.094150578733254 2.55989957247557 0 0.934284295394745 3.26410153067372 0 0 0 2.6077319721722 0 3.07954428575898 0 2.82515774917125 0 10.0120055465488 0.411284766289175 4.1345865947274 0 0 1.4080955848571 15.4209954263714 0 0 0 14.8252939462995 3.88029585058522 2.92747235393363 0 24.2619200677899 46.4475868989377 AGTGCAGCTTCTCGTA-1 5697 12280 6787.41763928659 5067.67957445144 6765 5027 NSCLC_P13
37401 0 0 0 0 2.25585460257004 14.8981511135524 0 0 0 0 0 0.570179167043429 0 0 0 26.1148505475947 0 2.47065119492581 0 0 0 0 0 0 0 0 0 0 0 0 0 0 0 0 0 0 0 2.82515774917125 0 0 0 0 0 0 0 0 0 0 0 0 0 0 0 0 39.9432930334413 AGTGCAGCTTCTCGTA-1 5697 12280 6787.41763928659 5067.67957445144 6792 5028 NSCLC_P13
37579 0 0 0 0 2.25585460257004 0 0 0 0 0 0 0.570179167043429 0 0 0 0 0 2.47065119492581 0 0 0 0 0 0 0 0 0 0 0 0 0 0 0 0 0 0 0 2.82515774917125 0 0 0 0 0 0 0 0 0 0 0 0 0 0 0 0 36.8490987652823 AGTGCAGCTTCTCGTA-1 5697 12280 6787.41763928659 5067.67957445144 6762 5041 NSCLC_P13
37672 0 0 2.15845646264744 0 2.25585460257004 14.8981511135524 0 0 0 0 0.0619870118230182 0.570179167043429 0 0 0 26.1148505475947 0 2.47065119492581 0 0 0 0 0 1.52497790682674 0 0 0 0 0.934284295394745 0 0 0 0 2.6077319721722 0 0 0 2.82515774917125 0 0 0 0 0 0 0 0 0 0 0 0 3.88029585058522 2.92747235393363 1.92096125677935 0 18.5971071125121 AGTGCAGCTTCTCGTA-1 5697 12280 6787.41763928659 5067.67957445144 6776 5053 NSCLC_P13
37798 0 0 0 0 2.25585460257004 0 0 0.196386923540244 0 0 0 0.570179167043429 0 0 0 0 0 2.47065119492581 0 0 0 0 0 0 0 0 0 5.54147355538004 0 0 0 0 0 0 1.87053041966912 0 0 2.82515774917125 0 0 0 0 0 0 0 0 0 0 0 0 0 2.92747235393363 0 0 31.1001101304365 AGTGCAGCTTCTCGTA-1 5697 12280 6787.41763928659 5067.67957445144 6760 5053 NSCLC_P13
37812 0 0 0 0 2.25585460257004 14.8981511135524 0 0.196386923540244 0 0 0 0.570179167043429 0 0 0 26.1148505475947 0 2.47065119492581 0 0 0 0 0 1.52497790682674 0 0 0 0 0.934284295394745 0 0 0 0 2.6077319721722 0 0 0 2.82515774917125 0 0 0 0 3.07324881361623 0 1.4080955848571 15.4209954263714 0 0 0 0 0 0 0 0 33.5024110173791 AGTGCAGCTTCTCGTA-1 5697 12280 6787.41763928659 5067.67957445144 6818 5054 NSCLC_P13
37853 0 0 2.15845646264744 11.481216865427 2.25585460257004 14.8981511135524 14.4741900925908 0.196386923540244 0.28819149777352 0 0.0619870118230182 0.570179167043429 0 0.308229911840026 0 26.1148505475947 0.0542620758454709 2.47065119492581 0 0 0 0 0 1.52497790682674 0 0.094150578733254 2.55989957247557 0 0.934284295394745 0 0 0 0 2.6077319721722 0 0 4.93435467039608 2.82515774917125 0 0 0 0 0 0 1.4080955848571 0 0 17.8889854951622 0 0 0 0 0 0 8.69396563777797 AGTGCAGCTTCTCGTA-1 5697 12280 6787.41763928659 5067.67957445144 6794 5062 NSCLC_P13
37884 0 0 0 11.481216865427 2.25585460257004 14.8981511135524 0 0.196386923540244 0.28819149777352 0 0.0619870118230182 0.570179167043429 5.17793324931089 0.308229911840026 0.0584844760379797 26.1148505475947 0.0542620758454709 2.47065119492581 3.90751391252872 0 1.67456343280282 0 0 0 0 0.094150578733254 2.55989957247557 0 0.934284295394745 3.26410153067372 0 0.89125228489289 0 0 0 3.07954428575898 0 2.82515774917125 2.86108722053024 10.0120055465488 0.411284766289175 4.1345865947274 0 2.43895767205153 1.4080955848571 0 0 0 1.03734894473858 0 0 2.92747235393363 0 0 47.4161512409163 AGTGCAGCTTCTCGTA-1 5697 12280 6787.41763928659 5067.67957445144 6741 5058 NSCLC_P13
38074 28.0399067810503 0 0 11.481216865427 2.25585460257004 0 0 0.196386923540244 0.28819149777352 0 0.0619870118230182 0.570179167043429 5.17793324931089 0.308229911840026 0.0584844760379797 0 0.0542620758454709 2.47065119492581 0 0 1.67456343280282 6.98319599313616 0 0 0 0.094150578733254 2.55989957247557 0 0.934284295394745 3.26410153067372 2.25523378543599 0.89125228489289 2.19395567783599 0 0 3.07954428575898 0 2.82515774917125 2.86108722053024 0 0.411284766289175 0 0 0 1.4080955848571 0 0 0 1.03734894473858 0 0 0 0 24.2619200677899 57.7644620883841 AGTGCAGCTTCTCGTA-1 5697 12280 6787.41763928659 5067.67957445144 6730 5074 NSCLC_P13
38093 0 0 2.15845646264744 0 2.25585460257004 14.8981511135524 0 0 0 0 0 0.570179167043429 0 0 0 0 0 2.47065119492581 0 0 0 0 0 1.52497790682674 0 0 0 0 0.934284295394745 0 0 0 0 2.6077319721722 0 0 0 2.82515774917125 0 0 0 0 0 0 0 0 0 0 0 0 0 0 0 0 25.0071433419781 AGTGCAGCTTCTCGTA-1 5697 12280 6787.41763928659 5067.67957445144 6811 5076 NSCLC_P13
38175 0 0 2.15845646264744 0 2.25585460257004 14.8981511135524 0 0.196386923540244 0.28819149777352 0 0 0.570179167043429 0 0 0 26.1148505475947 0 2.47065119492581 0 0 0 0 0 1.52497790682674 0 0.094150578733254 0 0 0.934284295394745 0 0 0 0 2.6077319721722 0 0 0 2.82515774917125 0 0 0.411284766289175 0 0 0 1.4080955848571 15.4209954263714 0 0 0 0 0 0 0 24.2619200677899 49.6664570509185 AGTGCAGCTTCTCGTA-1 5697 12280 6787.41763928659 5067.67957445144 6836 5078 NSCLC_P13
38233 0 0 0 0 2.25585460257004 0 0 0.196386923540244 0 0 0 0.570179167043429 5.17793324931089 0 0 0 0 2.47065119492581 0 0 1.67456343280282 0 0 0 0 0.094150578733254 0 0 0.934284295394745 3.26410153067372 0 0.89125228489289 0 0 0 3.07954428575898 0 2.82515774917125 2.86108722053024 0 0 0 3.07324881361623 0 1.4080955848571 0 0 0 0 0 0 0 0 24.2619200677899 35.8555264346328 AGTGCAGCTTCTCGTA-1 5697 12280 6787.41763928659 5067.67957445144 6755 5083 NSCLC_P13
38354 0 0 0 0 2.25585460257004 0 0 0.196386923540244 0 0 0 0.570179167043429 5.17793324931089 0 0 0 0 2.47065119492581 0 0 1.67456343280282 0 0 0 0 0 0 0 0.934284295394745 3.26410153067372 0 0.89125228489289 0 0 0 0 0 2.82515774917125 2.86108722053024 0 0 0 3.07324881361623 0 1.4080955848571 0 0 0 0 0 0 0 0 24.2619200677899 22.8352119057401 AGTGCAGCTTCTCGTA-1 5697 12280 6787.41763928659 5067.67957445144 6777 5088 NSCLC_P13
38458 0 0 0 0 2.25585460257004 0 0 0.196386923540244 0 0 0 0 5.17793324931089 0 0 0 0 0 0 0 1.67456343280282 0 0 0 0 0.094150578733254 0 0 0.934284295394745 3.26410153067372 0 0.89125228489289 0 0 0 3.07954428575898 0 0 2.86108722053024 0 0 0 3.07324881361623 0 1.4080955848571 0 0 0 0 0 0 0 0 24.2619200677899 41.1177126618598 AGTGCAGCTTCTCGTA-1 5697 12280 6787.41763928659 5067.67957445144 6762 5100 NSCLC_P13
38459 0 0 0 0 2.25585460257004 0 0 0.196386923540244 0 0 0 0.570179167043429 5.17793324931089 0 0 0 0 2.47065119492581 0 0 1.67456343280282 0 0 0 0 0.094150578733254 0 0 0.934284295394745 3.26410153067372 0 0.89125228489289 0 0 0 0 0 2.82515774917125 2.86108722053024 0 0 0 3.07324881361623 0 1.4080955848571 0 0 0 0 0 0 0 0 24.2619200677899 30.5313202093611 AGTGCAGCTTCTCGTA-1 5697 12280 6787.41763928659 5067.67957445144 6791 5098 NSCLC_P13
38667 0 0 0 0 2.25585460257004 0 0 0.196386923540244 0 0 0 0 5.17793324931089 0 0 0 0 0 0 0 1.67456343280282 0 0 0 0 0.094150578733254 0 0 0.934284295394745 3.26410153067372 0 0.89125228489289 0 0 0 0 0 0 2.86108722053024 0 0 0 3.07324881361623 0 1.4080955848571 0 0 0 0 0 0 0 0 24.2619200677899 47.7068581010971 AGTGCAGCTTCTCGTA-1 5697 12280 6787.41763928659 5067.67957445144 6776 5114 NSCLC_P13
38773 0 0 0 0 2.25585460257004 0 0 0.196386923540244 0 0 0 0 5.17793324931089 0 0 0 0 2.47065119492581 0 0 1.67456343280282 0 0 0 0 0.094150578733254 0 0 0.934284295394745 3.26410153067372 0 0.89125228489289 0 0 0 0 0 0 2.86108722053024 0 0 0 3.07324881361623 0 1.4080955848571 0 0 0 0 0 0 0 0 24.2619200677899 53.9329283955032 AGTGCAGCTTCTCGTA-1 5697 12280 6787.41763928659 5067.67957445144 6804 5119 NSCLC_P13
67031 0 1.89297789305118 2.8793769258439 0.237248788075654 3.46016575896105 0 0 0 0 0 2.09358223401504 0.00460800709890349 2.81493423275303 0.0307900118241141 0 24.2980145715344 0 12.7412080782226 0.204777272352778 0 0.0531128023636731 0.145931269323169 0 0 1.4393869355961 1.18995350881271 0.00511724002768918 4.5262297678111 0 3.70049176817589 0.0633239167456287 1.17750447117155 0 0.400996727564449 2.52414105981905 0 3.06976881839441 2.50566136471233 0.042997748922416 0.0150420575939323 0 0.0998878020054955 0.0804809333721157 0.0397442809852165 0.0172293555147959 6.01049919123579 0.0411966502081029 16.4238731621637 0 7.98632128892812 0.545172347049816 0 0 4.91535725162427 58.2192507022286 AGTGCGAATTGTCGAC-1 6530 6222 996.438136586185 6532.85581156395 954 6493 NSCLC_P13
67230 39.5315927461849 1.89297789305118 2.8793769258439 0.237248788075654 3.46016575896105 0 0 4.85124553114755 0 0 0 0.00460800709890349 2.81493423275303 0 0 0 0 0 0.204777272352778 0 0.0531128023636731 0.145931269323169 0 0 1.4393869355961 0 0.00511724002768918 0 0 3.70049176817589 0.0633239167456287 1.17750447117155 0 0 0 0 0 0 0.042997748922416 0.0150420575939323 0 0.0998878020054955 0 0.0397442809852165 0.0172293555147959 0 0 0 0 0 0 0 0 4.91535725162427 47.8419372889586 AGTGCGAATTGTCGAC-1 6530 6222 996.438136586185 6532.85581156395 1033 6502 NSCLC_P13
67356 0 1.89297789305118 2.8793769258439 0.237248788075654 0 0 0 0 0 0 2.09358223401504 0.00460800709890349 2.81493423275303 0.0307900118241141 0 24.2980145715344 0 0 0.204777272352778 0 0.0531128023636731 0.145931269323169 0 0 1.4393869355961 0 0.00511724002768918 4.5262297678111 0 3.70049176817589 0.0633239167456287 1.17750447117155 1.62467851015513 0.400996727564449 0 0 3.06976881839441 2.50566136471233 0.042997748922416 0.0150420575939323 0 0.0998878020054955 0.0804809333721157 0.0397442809852165 0.0172293555147959 6.01049919123579 0.0411966502081029 0 0 7.98632128892812 0.545172347049816 0 0 4.91535725162427 59.3646143206063 AGTGCGAATTGTCGAC-1 6530 6222 996.438136586185 6532.85581156395 943 6507 NSCLC_P13
67607 0 0 2.8793769258439 0.237248788075654 0 11.9829030897554 0 0 0 0 0 0.00460800709890349 2.81493423275303 0.0307900118241141 0 0 0 12.7412080782226 0.204777272352778 0 0.0531128023636731 0.145931269323169 0 0 1.4393869355961 0 0.00511724002768918 4.5262297678111 4.10075505593478 3.70049176817589 0.0633239167456287 1.17750447117155 0 0.400996727564449 0 0 3.06976881839441 2.50566136471233 0.042997748922416 0.0150420575939323 0 0.0998878020054955 0.0804809333721157 0.0397442809852165 0.0172293555147959 6.01049919123579 0.0411966502081029 16.4238731621637 0 7.98632128892812 0.545172347049816 0 0.998483573884928 4.91535725162427 57.1434204632888 AGTGCGAATTGTCGAC-1 6530 6222 996.438136586185 6532.85581156395 941 6519 NSCLC_P13
68240 0 1.89297789305118 2.8793769258439 0.237248788075654 3.46016575896105 11.9829030897554 16.0843095878761 0 0 0 0 0.00460800709890349 0 0.0307900118241141 0 0 0 12.7412080782226 0.204777272352778 0 0.0531128023636731 0.145931269323169 0 0 1.4393869355961 1.18995350881271 0.00511724002768918 4.5262297678111 0 3.70049176817589 0.0633239167456287 1.17750447117155 0 0.400996727564449 2.52414105981905 2.42852091814316 3.06976881839441 2.50566136471233 0.042997748922416 0.0150420575939323 0 0.0998878020054955 0.0804809333721157 0.0397442809852165 0.0172293555147959 6.01049919123579 0.0411966502081029 16.4238731621637 0 7.98632128892812 0.545172347049816 0 0.998483573884928 4.91535725162427 44.4270765023986 AGTGCGAATTGTCGAC-1 6530 6222 996.438136586185 6532.85581156395 954 6546 NSCLC_P13
68975 0 0 2.8793769258439 0.237248788075654 3.46016575896105 0 16.0843095878761 0 0 0 0 0.00460800709890349 0 0.0307900118241141 0 0 0 12.7412080782226 0.204777272352778 0 0.0531128023636731 0.145931269323169 0 0 1.4393869355961 1.18995350881271 0.00511724002768918 0 0 0 0.0633239167456287 1.17750447117155 0 0.400996727564449 2.52414105981905 2.42852091814316 3.06976881839441 2.50566136471233 0.042997748922416 0.0150420575939323 0 0.0998878020054955 0.0804809333721157 0.0397442809852165 0.0172293555147959 6.01049919123579 0.0411966502081029 0 0 0 0 0 0.998483573884928 4.91535725162427 51.4075529917534 AGTGCGAATTGTCGAC-1 6530 6222 996.438136586185 6532.85581156395 967 6575 NSCLC_P13
32410 0 0 0 0 2.25585460257004 14.8981511135524 0 0 0 0 0 0.570179167043429 0 0 0 0 0 2.47065119492581 0 0 0 0 0 1.52497790682674 0 0 0 0 0 0 0 0 0 0 0 0 0 2.82515774917125 0 0 0 0 0 0 0 0 0 0 0 0 0 0 0 0 56.3195557987136 AGTGCGACATTGCTCG-1 5622 14529 8962.67206418064 4751.15301716656 8967 4695 NSCLC_P13
32460 0 0 2.15845646264744 0 0 14.8981511135524 14.4741900925908 0.196386923540244 0.28819149777352 0 0 0.570179167043429 0 0 0.0584844760379797 0 0 2.47065119492581 0 5.12351461626041 0 0 0 1.52497790682674 0 0 0 5.54147355538004 0.934284295394745 0 0 0.89125228489289 0 2.6077319721722 1.87053041966912 0 0 2.82515774917125 0 0 0 0 0 0 0 0 0.0695960813915759 0 0 0 0 2.92747235393363 0 0 56.1054251883212 AGTGCGACATTGCTCG-1 5622 14529 8962.67206418064 4751.15301716656 8948 4697 NSCLC_P13
32523 0 0 0 0 2.25585460257004 14.8981511135524 0 0.196386923540244 0.28819149777352 0 0 0.570179167043429 5.17793324931089 0.308229911840026 0.0584844760379797 0 0.0542620758454709 2.47065119492581 0 0 1.67456343280282 0 0 1.52497790682674 0 0.094150578733254 0 0 0.934284295394745 3.26410153067372 0 0.89125228489289 0 2.6077319721722 0 3.07954428575898 0 2.82515774917125 2.86108722053024 0 0 0 3.07324881361623 0 1.4080955848571 0 0 0 0 0 0 0 0 24.2619200677899 59.3866180427523 AGTGCGACATTGCTCG-1 5622 14529 8962.67206418064 4751.15301716656 8996 4702 NSCLC_P13
32548 0 0 0 0 0 0 0 0 0 0 0 0.570179167043429 0 0 0 0 0 2.47065119492581 0 0 0 0 0 0 0 0 0 0 0 0 0 0 0 0 0 0 0 2.82515774917125 0 0 0 0 0 0 0 0 0 0 0 0 0 0 0 0 54.5689283524752 AGTGCGACATTGCTCG-1 5622 14529 8962.67206418064 4751.15301716656 8937 4703 NSCLC_P13
32773 0 0 0 0 2.25585460257004 14.8981511135524 0 0 0 12.2120838780016 0 0.570179167043429 5.17793324931089 0 0 0 0 2.47065119492581 0 0 0 0 0 0 0 0 0 5.54147355538004 0 0 0 0.89125228489289 0 0 1.87053041966912 0 0 2.82515774917125 0 0 0 0 0 0 0 0 0.0695960813915759 0 0 0 0 2.92747235393363 0 0 48.6992680658909 AGTGCGACATTGCTCG-1 5622 14529 8962.67206418064 4751.15301716656 8927 4718 NSCLC_P13
32786 0 0 2.15845646264744 0 0 0 0 0 0.28819149777352 0 0 0.570179167043429 5.17793324931089 0 0 26.1148505475947 0 2.47065119492581 0 0 1.67456343280282 0 0 1.52497790682674 0 0 0 0 0.934284295394745 3.26410153067372 0 0.89125228489289 0 0 0 0 0 2.82515774917125 0 0 0 0 0 0 0 0 0 0 0 0 0 0 0 0 37.040136313859 AGTGCGACATTGCTCG-1 5622 14529 8962.67206418064 4751.15301716656 8951 4716 NSCLC_P13
32862 0 0 2.15845646264744 0 2.25585460257004 14.8981511135524 0 0 0.28819149777352 0 0 0.570179167043429 5.17793324931089 0 0 0 0 2.47065119492581 0 0 1.67456343280282 0 0 1.52497790682674 0 0 0 5.54147355538004 0 0 0 0 0 0 1.87053041966912 0 0 2.82515774917125 2.86108722053024 0 0 0 3.07324881361623 0 1.4080955848571 0 0.0695960813915759 0 0 0 0 2.92747235393363 0 24.2619200677899 46.5791512461271 AGTGCGACATTGCTCG-1 5622 14529 8962.67206418064 4751.15301716656 8999 4722 NSCLC_P13
32879 0 0 2.15845646264744 0 0 14.8981511135524 0 0 0.28819149777352 0 0.0619870118230182 0.570179167043429 5.17793324931089 0 0.0584844760379797 26.1148505475947 0 2.47065119492581 0 5.12351461626041 1.67456343280282 0 0 1.52497790682674 0 0.094150578733254 0 5.54147355538004 0 0 0 0 2.19395567783599 2.6077319721722 1.87053041966912 0 0 2.82515774917125 0 0 0 0 0 0 0 0 0 0 0 0 3.88029585058522 2.92747235393363 1.92096125677935 0 30.2476480813395 AGTGCGACATTGCTCG-1 5622 14529 8962.67206418064 4751.15301716656 8976 4724 NSCLC_P13
32940 0 0 0 0 0 0 0 0.196386923540244 0.28819149777352 0 0.0619870118230182 0.570179167043429 5.17793324931089 0 0 26.1148505475947 0 2.47065119492581 0 0 1.67456343280282 0 0 1.52497790682674 0 0 0 0 0 0 0 0 2.19395567783599 0 0 3.07954428575898 0 0 0 0 0 0 0 0 0 0 0 0 0 0 3.88029585058522 2.92747235393363 1.92096125677935 0 22.1803195576451 AGTGCGACATTGCTCG-1 5622 14529 8962.67206418064 4751.15301716656 8956 4730 NSCLC_P13
33101 0 0 2.15845646264744 0 0 14.8981511135524 0 0 0.28819149777352 0 0.0619870118230182 0.570179167043429 5.17793324931089 0 0 0 0 2.47065119492581 0 5.12351461626041 1.67456343280282 0 0 1.52497790682674 0 0 0 0 0 0 0 0 2.19395567783599 2.6077319721722 1.87053041966912 0 0 2.82515774917125 2.86108722053024 0 0 0 0 0 0 0 0.0695960813915759 0 0 0 3.88029585058522 2.92747235393363 1.92096125677935 0 30.7753793000873 AGTGCGACATTGCTCG-1 5622 14529 8962.67206418064 4751.15301716656 8990 4737 NSCLC_P13
33113 0 0 0 0 0 0 0 0 0.28819149777352 0 0 0.570179167043429 0 0 0 26.1148505475947 0 2.47065119492581 0 0 1.67456343280282 0 0 0 0 0 2.55989957247557 0 0.934284295394745 0 0 0 0 0 0 3.07954428575898 0 0 0 0 0 0 0 0 1.4080955848571 15.4209954263714 0 0 0 0 3.88029585058522 2.92747235393363 0 24.2619200677899 10.1752360094169 AGTGCGACATTGCTCG-1 5622 14529 8962.67206418064 4751.15301716656 8962 4741 NSCLC_P13
33114 0 0 2.15845646264744 0 0 0 0 0 0 0 0.0619870118230182 0.570179167043429 0 0 0 0 0 2.47065119492581 0 0 0 0 0 0 0 0 0 0 0 0 0 0 0 2.6077319721722 0 0 0 0 0 0 0 0 0 0 0 0 0 0 0 0 3.88029585058522 2.92747235393363 1.92096125677935 0 17.5605666887001 AGTGCGACATTGCTCG-1 5622 14529 8962.67206418064 4751.15301716656 8977 4741 NSCLC_P13
33153 0 0 0 0 2.25585460257004 0 0 0.196386923540244 0 12.2120838780016 0 0.570179167043429 5.17793324931089 0.308229911840026 0 0 0 0 0 0 1.67456343280282 0 0 0 0 0.094150578733254 0 0 0.934284295394745 3.26410153067372 0 0.89125228489289 0 0 1.87053041966912 0 0 0 2.86108722053024 0 0.411284766289175 0 3.07324881361623 0 1.4080955848571 15.4209954263714 0 0 0 0 0 0 0 24.2619200677899 50.3367226672867 AGTGCGACATTGCTCG-1 5622 14529 8962.67206418064 4751.15301716656 8913 4743 NSCLC_P13
33180 0 0 2.15845646264744 11.481216865427 2.25585460257004 14.8981511135524 14.4741900925908 0 0.28819149777352 0 0.0619870118230182 0.570179167043429 5.17793324931089 0.308229911840026 0.0584844760379797 0 0 2.47065119492581 0 0 1.67456343280282 0 1.07313831667775 1.52497790682674 8.45500885507272 0.094150578733254 0 5.54147355538004 0.934284295394745 3.26410153067372 0 0.89125228489289 0 0 1.87053041966912 3.07954428575898 0 2.82515774917125 2.86108722053024 10.0120055465488 0.411284766289175 4.1345865947274 0 2.43895767205153 1.4080955848571 15.4209954263714 0.0695960813915759 17.8889854951622 0 0 0 2.92747235393363 1.92096125677935 24.2619200677899 58.6515789830071 AGTGCGACATTGCTCG-1 5622 14529 8962.67206418064 4751.15301716656 9021 4745 NSCLC_P13
33193 28.0399067810503 0 2.15845646264744 0 2.25585460257004 14.8981511135524 14.4741900925908 0 0.28819149777352 0 0.0619870118230182 0.570179167043429 0 0 0 0 0 2.47065119492581 0 0 1.67456343280282 0 1.07313831667775 1.52497790682674 0 0.094150578733254 0 5.54147355538004 0 0 0 0 0 2.6077319721722 1.87053041966912 0 0 2.82515774917125 2.86108722053024 0 0.411284766289175 0 0 0 0 0 0.0695960813915759 0 0 0 0 2.92747235393363 0 24.2619200677899 43.7626512293186 AGTGCGACATTGCTCG-1 5622 14529 8962.67206418064 4751.15301716656 9006 4745 NSCLC_P13
33251 0 0 0 0 0 0 0 0 0.28819149777352 0 0.0619870118230182 0.570179167043429 0 0 0 0 0 2.47065119492581 0 0 0 0 0 0 0 0 0 0 0.934284295394745 0 0 0 2.19395567783599 0 0 0 0 0 0 0 0 0 0 0 0 0 0 0 0 0 3.88029585058522 2.92747235393363 1.92096125677935 0 2.97163772457342 AGTGCGACATTGCTCG-1 5622 14529 8962.67206418064 4751.15301716656 8965 4753 NSCLC_P13
33322 0 0 0 0 2.25585460257004 14.8981511135524 0 0.196386923540244 0.28819149777352 0 0 0 5.17793324931089 0.308229911840026 0 0 0 0 0 0 1.67456343280282 0 0 0 0 0.094150578733254 0 0 0.934284295394745 3.26410153067372 0 0.89125228489289 0 0 1.87053041966912 0 0 0 2.86108722053024 0 0 0 3.07324881361623 0 1.4080955848571 0 0 0 0 0 0 0 0 24.2619200677899 29.8083327946001 AGTGCGACATTGCTCG-1 5622 14529 8962.67206418064 4751.15301716656 8933 4754 NSCLC_P13
33338 0 0 2.15845646264744 0 0 14.8981511135524 0 0 0.28819149777352 0 0.0619870118230182 0.570179167043429 0 0 0 0 0 2.47065119492581 0 5.12351461626041 0 0 0 1.52497790682674 0 0 0 0 0 0 0 0 0 0 0 0 0 2.82515774917125 0 0 0 0 0 0 0 0 0 0 0 0 3.88029585058522 2.92747235393363 0 0 18.9580187252369 AGTGCGACATTGCTCG-1 5622 14529 8962.67206418064 4751.15301716656 8981 4756 NSCLC_P13
33346 28.0399067810503 0 2.15845646264744 0 0 14.8981511135524 0 0 0.28819149777352 0 0.0619870118230182 0.570179167043429 5.17793324931089 0 0.0584844760379797 26.1148505475947 0 2.47065119492581 0 5.12351461626041 1.67456343280282 0 0 1.52497790682674 0 0 2.55989957247557 0 0 3.26410153067372 0 0 2.19395567783599 2.6077319721722 1.87053041966912 3.07954428575898 4.93435467039608 2.82515774917125 2.86108722053024 0 0 0 0 0 0 0 0 0 0 0 3.88029585058522 2.92747235393363 1.92096125677935 24.2619200677899 35.2133826436308 AGTGCGACATTGCTCG-1 5622 14529 8962.67206418064 4751.15301716656 8997 4759 NSCLC_P13
33395 28.0399067810503 0 0 0 2.25585460257004 14.8981511135524 0 0 0.28819149777352 0 0.0619870118230182 0.570179167043429 0 0 0 0 0 2.47065119492581 0 0 0 0 1.07313831667775 0 0 0 0 5.54147355538004 0 0 2.25523378543599 0 0 2.6077319721722 1.87053041966912 0 0 2.82515774917125 0 10.0120055465488 0 4.1345865947274 0 0 0 0 0.0695960813915759 0 0 0 0 2.92747235393363 0 0 55.0435619818361 AGTGCGACATTGCTCG-1 5622 14529 8962.67206418064 4751.15301716656 9017 4760 NSCLC_P13
33516 0 0 0 0 2.25585460257004 14.8981511135524 0 0.196386923540244 0.28819149777352 12.2120838780016 0 0.570179167043429 5.17793324931089 0.308229911840026 0 0 0 0 0 0 1.67456343280282 0 0 1.52497790682674 0 0.094150578733254 0 0 0.934284295394745 3.26410153067372 0 0.89125228489289 0 0 0 3.07954428575898 0 0 2.86108722053024 0 0.411284766289175 0 3.07324881361623 0 1.4080955848571 0 0 17.8889854951622 0 0 0 0 0 24.2619200677899 37.2287331785635 AGTGCGACATTGCTCG-1 5622 14529 8962.67206418064 4751.15301716656 8930 4769 NSCLC_P13
33534 0 0 0 11.481216865427 2.25585460257004 14.8981511135524 14.4741900925908 0.196386923540244 0.28819149777352 0 0.0619870118230182 0.570179167043429 0 0.308229911840026 0.0584844760379797 0 0.0542620758454709 2.47065119492581 0 0 1.67456343280282 0 0 1.52497790682674 0 0.094150578733254 2.55989957247557 0 0.934284295394745 3.26410153067372 0 0 0 0 0 3.07954428575898 0 0 2.86108722053024 10.0120055465488 0 4.1345865947274 0 2.43895767205153 1.4080955848571 0 0.0695960813915759 0 1.03734894473858 0 0 2.92747235393363 0 0 27.7580605348526 AGTGCGACATTGCTCG-1 5622 14529 8962.67206418064 4751.15301716656 8981 4772 NSCLC_P13
33563 0 0 0 0 2.25585460257004 14.8981511135524 0 0 0 0 0 0.570179167043429 5.17793324931089 0 0 0 0 2.47065119492581 0 0 0 0 0 0 0 0 0 5.54147355538004 0 0 0 0.89125228489289 0 2.6077319721722 1.87053041966912 0 0 2.82515774917125 0 0 0 0 0 0 0 0 0.0695960813915759 0 0 0 0 2.92747235393363 0 0 59.740247457793 AGTGCGACATTGCTCG-1 5622 14529 8962.67206418064 4751.15301716656 9017 4776 NSCLC_P13
33575 0 0 0 0 2.25585460257004 14.8981511135524 0 0.196386923540244 0 0 0 0.570179167043429 5.17793324931089 0.308229911840026 0 0 0 2.47065119492581 0 0 1.67456343280282 0 0 1.52497790682674 0 0 0 0 0 3.26410153067372 0 0.89125228489289 0 0 0 0 0 2.82515774917125 2.86108722053024 0 0 0 0 0 0 0 0 0 0 0 0 0 0 0 20.9765578309899 AGTGCGACATTGCTCG-1 5622 14529 8962.67206418064 4751.15301716656 8965 4772 NSCLC_P13
33576 0 0 2.15845646264744 11.481216865427 0 14.8981511135524 0 0.196386923540244 0.28819149777352 0 0 0.570179167043429 0 0 0.0584844760379797 0 0.0542620758454709 2.47065119492581 0 0 1.67456343280282 0 0 1.52497790682674 0 0.094150578733254 0 0 0.934284295394745 0 0 0 0 2.6077319721722 0 3.07954428575898 0 2.82515774917125 0 0 0 0 0 0 0 0 0.0695960813915759 0 0 0 0 2.92747235393363 0 0 44.6207943538089 AGTGCGACATTGCTCG-1 5622 14529 8962.67206418064 4751.15301716656 9001 4774 NSCLC_P13
33694 0 0 0 0 2.25585460257004 14.8981511135524 0 0.196386923540244 0.28819149777352 12.2120838780016 0 0.570179167043429 5.17793324931089 0.308229911840026 0.0584844760379797 0 0 2.47065119492581 0 0 1.67456343280282 0 0 1.52497790682674 0 0.094150578733254 2.55989957247557 0 0.934284295394745 3.26410153067372 0 0.89125228489289 0 0 0 3.07954428575898 0 0 2.86108722053024 0 0.411284766289175 0 3.07324881361623 0 1.4080955848571 15.4209954263714 0 0 0 0 0 0 0 24.2619200677899 31.3750093191069 AGTGCGACATTGCTCG-1 5622 14529 8962.67206418064 4751.15301716656 8953 4781 NSCLC_P13
33771 0 0 0 0 0 14.8981511135524 0 0.196386923540244 0.28819149777352 0 0 0.570179167043429 0 0 0.0584844760379797 0 0 2.47065119492581 0 0 1.67456343280282 0 0 1.52497790682674 0 0 2.55989957247557 0 0.934284295394745 0 0 0 0 2.6077319721722 0 0 0 0 2.86108722053024 0 0 0 0 0 1.4080955848571 15.4209954263714 0 0 0 0 3.88029585058522 2.92747235393363 0 0 53.2977918871406 AGTGCGACATTGCTCG-1 5622 14529 8962.67206418064 4751.15301716656 9003 4786 NSCLC_P13
33832 0 0 0 0 2.25585460257004 0 0 0.196386923540244 0 0 0 0 5.17793324931089 0.308229911840026 0 0 0 0 0 0 1.67456343280282 0 0 0 0 0.094150578733254 0 0 0.934284295394745 3.26410153067372 0 0.89125228489289 0 0 0 3.07954428575898 0 0 2.86108722053024 0 0.411284766289175 0 0 0 1.4080955848571 0 0 0 0 0 0 0 0 24.2619200677899 44.4833276757846 AGTGCGACATTGCTCG-1 5622 14529 8962.67206418064 4751.15301716656 8941 4790 NSCLC_P13
33863 0 0 0 0 2.25585460257004 14.8981511135524 0 0.196386923540244 0.28819149777352 0 0 0.570179167043429 5.17793324931089 0 0 0 0 2.47065119492581 0 0 1.67456343280282 0 0 0 0 0 0 0 0.934284295394745 3.26410153067372 0 0.89125228489289 0 0 0 0 0 2.82515774917125 2.86108722053024 0 0 0 3.07324881361623 0 1.4080955848571 0 0 0 0 0 0 2.92747235393363 0 24.2619200677899 41.0697205793607 AGTGCGACATTGCTCG-1 5622 14529 8962.67206418064 4751.15301716656 8976 4790 NSCLC_P13
33903 28.0399067810503 0 2.15845646264744 11.481216865427 2.25585460257004 14.8981511135524 14.4741900925908 0.196386923540244 0.28819149777352 0 0.0619870118230182 0.570179167043429 5.17793324931089 0.308229911840026 0.0584844760379797 0 0.0542620758454709 2.47065119492581 0 0 1.67456343280282 6.98319599313616 0 1.52497790682674 0 0.094150578733254 2.55989957247557 5.54147355538004 0.934284295394745 3.26410153067372 0 0.89125228489289 2.19395567783599 2.6077319721722 0 3.07954428575898 4.93435467039608 2.82515774917125 2.86108722053024 0 0.411284766289175 4.1345865947274 3.07324881361623 2.43895767205153 1.4080955848571 0 0.0695960813915759 17.8889854951622 1.03734894473858 0 0 2.92747235393363 1.92096125677935 24.2619200677899 53.0782771068488 AGTGCGACATTGCTCG-1 5622 14529 8962.67206418064 4751.15301716656 8994 4794 NSCLC_P13
34009 0 0 0 0 2.25585460257004 0 0 0.196386923540244 0 0 0 0 5.17793324931089 0.308229911840026 0 0 0 0 0 0 1.67456343280282 0 0 0 0 0.094150578733254 0 0 0.934284295394745 3.26410153067372 0 0.89125228489289 0 0 0 3.07954428575898 0 0 2.86108722053024 0 0 0 3.07324881361623 0 1.4080955848571 0 0 0 0 0 0 0 0 24.2619200677899 51.9536792320711 AGTGCGACATTGCTCG-1 5622 14529 8962.67206418064 4751.15301716656 8966 4803 NSCLC_P13
34044 0 0 0 0 2.25585460257004 14.8981511135524 0 0.196386923540244 0.28819149777352 0 0 0.570179167043429 5.17793324931089 0.308229911840026 0 0 0 2.47065119492581 0 0 1.67456343280282 0 0 0 0 0.094150578733254 0 0 0.934284295394745 3.26410153067372 0 0.89125228489289 0 0 0 3.07954428575898 0 2.82515774917125 2.86108722053024 0 0.411284766289175 0 3.07324881361623 0 1.4080955848571 0 0 0 0 0 0 0 0 24.2619200677899 57.0536815099211 AGTGCGACATTGCTCG-1 5622 14529 8962.67206418064 4751.15301716656 8951 4807 NSCLC_P13
46681 0 0 0 0 0 0 0 0 0 0 0.0619870118230182 0.570179167043429 0 0 0 0 0 2.47065119492581 0 0 0 0 0 0 0 0.094150578733254 0 0 0.934284295394745 0 0 0 2.19395567783599 0 0 0 0 0 0 0 0 0 0 0 0 0 0 0 0 0 3.88029585058522 2.92747235393363 1.92096125677935 0 54.7174965742808 AGTGCGACTCCTCAGT-1 6406 13138 7697.21551971033 5663.01547579925 7717 5612 NSCLC_P13
46961 0 0 2.15845646264744 0 0 0 0 0 0 0 0.0619870118230182 0 5.17793324931089 0 0 0 0 2.47065119492581 0 0 0 0 0 0 0 0 0 0 0 0 0 0 2.19395567783599 0 1.87053041966912 0 0 0 0 0 0 0 0 0 0 0 0 0 0 0 3.88029585058522 2.92747235393363 1.92096125677935 0 39.9298800653972 AGTGCGACTCCTCAGT-1 6406 13138 7697.21551971033 5663.01547579925 7685 5625 NSCLC_P13
46997 0 0 0 0 0 0 0 0 0 0 0.0619870118230182 0 0 0 0 0 0 2.47065119492581 0 0 0 0 0 0 0 0 0 0 0 0 0 0 2.19395567783599 0 0 0 0 0 0 0 0 0 0 0 0 0 0 0 0 0 3.88029585058522 2.92747235393363 1.92096125677935 0 40.0231647020251 AGTGCGACTCCTCAGT-1 6406 13138 7697.21551971033 5663.01547579925 7698 5623 NSCLC_P13
46998 0 0 0 0 0 0 0 0 0 0 0.0619870118230182 0.570179167043429 0 0 0 0 0 2.47065119492581 0 0 0 0 0 0 0 0 0 0 0 0 0 0 0 0 0 0 0 0 0 0 0 0 0 0 0 0 0.0695960813915759 0 0 0 0 2.92747235393363 0 0 46.8902095771753 AGTGCGACTCCTCAGT-1 6406 13138 7697.21551971033 5663.01547579925 7726 5626 NSCLC_P13
47186 0 0 0 0 0 0 0 0 0 0 0 0 0 0 0 0 0 0 0 0 0 0 0 0 0 0 0 0 0 0 0 0 0 0 0 0 0 0 0 0 0 0 0 0 0 0 0 0 0 0 0 0 0 0 33.5203910247376 AGTGCGACTCCTCAGT-1 6406 13138 7697.21551971033 5663.01547579925 7714 5634 NSCLC_P13
47206 0 0 0 0 0 0 0 0 0 0 0 0.570179167043429 0 0 0 0 0 2.47065119492581 0 0 0 0 0 0 0 0 0 5.54147355538004 0 0 0 0 0 2.6077319721722 1.87053041966912 0 0 0 0 0 0 0 0 0 0 0 0.0695960813915759 0 0 0 0 2.92747235393363 0 0 39.1043643285466 AGTGCGACTCCTCAGT-1 6406 13138 7697.21551971033 5663.01547579925 7671 5634 NSCLC_P13
47352 0 0 0 0 0 14.8981511135524 14.4741900925908 0 0 0 0.0619870118230182 0.570179167043429 0 0 0 0 0 2.47065119492581 0 0 0 0 0 0 0 0 0 0 0 0 0 0 0 0 0 0 0 0 0 10.0120055465488 0 0 0 0 0 0 0 0 0 0 0 2.92747235393363 0 0 23.1218652762451 AGTGCGACTCCTCAGT-1 6406 13138 7697.21551971033 5663.01547579925 7695 5640 NSCLC_P13
47433 28.0399067810503 0 0 0 0 0 0 0 0 0 0 0.570179167043429 0 0 0 0 0 2.47065119492581 0 0 0 0 0 0 0 0 0 0 0 0 0 0 0 0 0 0 0 0 0 0 0 0 0 0 0 0 0 0 0 0 0 0 0 0 41.0595964447846 AGTGCGACTCCTCAGT-1 6406 13138 7697.21551971033 5663.01547579925 7659 5648 NSCLC_P13
47454 0 0 0 0 0 0 0 0 0 0 0.0619870118230182 0.570179167043429 0 0 0 0 0 2.47065119492581 0 0 0 0 0 0 0 0 0 5.54147355538004 0.934284295394745 0 0 0 0 2.6077319721722 1.87053041966912 0 0 0 0 0 0 0 3.07324881361623 0 0 0 0.0695960813915759 0 0 0 0 2.92747235393363 0 0 33.9573802555473 AGTGCGACTCCTCAGT-1 6406 13138 7697.21551971033 5663.01547579925 7726 5645 NSCLC_P13
47467 0 0 0 0 0 0 0 0 0 0 0 0.570179167043429 0 0 0 0 0 2.47065119492581 0 0 0 0 0 0 0 0 0 0 0 0 0 0 0 0 0 0 0 0 0 0 0 0 0 0 0 0 0 0 0 0 0 0 0 0 20.383238465323 AGTGCGACTCCTCAGT-1 6406 13138 7697.21551971033 5663.01547579925 7711 5648 NSCLC_P13
47560 28.0399067810503 0 0 0 2.25585460257004 0 0 0 0 12.2120838780016 0.0619870118230182 0.570179167043429 5.17793324931089 0 0 0 0 2.47065119492581 0 0 0 0 0 0 0 0 0 5.54147355538004 0 0 0 0 2.19395567783599 2.6077319721722 1.87053041966912 0 0 2.82515774917125 0 0 0 0 0 0 0 0 0.0695960813915759 0 0 0 3.88029585058522 2.92747235393363 1.92096125677935 0 57.5181867157509 AGTGCGACTCCTCAGT-1 6406 13138 7697.21551971033 5663.01547579925 7753 5649 NSCLC_P13
47582 0 0 0 11.481216865427 2.25585460257004 0 0 0 0 0 0 0.570179167043429 0 0 0 0 0 2.47065119492581 0 0 0 0 0 0 0 0 0 0 0 0 0 0 0 0 0 0 0 0 0 0 0 0 0 0 0 0 0.0695960813915759 0 0 0 0 0 0 0 16.4365306879287 AGTGCGACTCCTCAGT-1 6406 13138 7697.21551971033 5663.01547579925 7686 5651 NSCLC_P13
47686 0 0 0 0 0 0 0 0 0 0 0 0.570179167043429 0 0 0 26.1148505475947 0 2.47065119492581 0 0 0 0 0 0 0 0 0 0 0 0 0 0 0 0 0 0 0 0 0 0 0 0 0 0 0 0 0 0 0 0 0 0 0 0 29.4063301797041 AGTGCGACTCCTCAGT-1 6406 13138 7697.21551971033 5663.01547579925 7726 5657 NSCLC_P13
47764 28.0399067810503 0 2.15845646264744 11.481216865427 2.25585460257004 0 14.4741900925908 0 0.28819149777352 12.2120838780016 0.0619870118230182 0.570179167043429 0 0 0 0 0.0542620758454709 2.47065119492581 3.90751391252872 0 0 0 0 0 0 0.094150578733254 0 5.54147355538004 0.934284295394745 0 0 0.89125228489289 2.19395567783599 2.6077319721722 1.87053041966912 3.07954428575898 4.93435467039608 2.82515774917125 0 0 0 0 0 0 1.4080955848571 0 0.0695960813915759 0 1.03734894473858 0 3.88029585058522 2.92747235393363 1.92096125677935 24.2619200677899 5.51781994607288 AGTGCGACTCCTCAGT-1 6406 13138 7697.21551971033 5663.01547579925 7701 5659 NSCLC_P13
47765 28.0399067810503 0 0 0 2.25585460257004 0 0 0 0 0 0 0.570179167043429 0 0 0 0 0 2.47065119492581 0 0 0 0 0 0 0 0 0 0 0 0 0 0 0 2.6077319721722 0 0 0 2.82515774917125 0 0 0 0 0 0 0 0 0 0 0 0 3.88029585058522 0 0 0 45.9602293433088 AGTGCGACTCCTCAGT-1 6406 13138 7697.21551971033 5663.01547579925 7743 5659 NSCLC_P13
47860 0 0 0 11.481216865427 2.25585460257004 0 14.4741900925908 0 0.28819149777352 0 0.0619870118230182 0.570179167043429 0 0 0 26.1148505475947 0 2.47065119492581 0 0 0 0 0 0 0 0.094150578733254 0 5.54147355538004 0.934284295394745 0 0 0.89125228489289 0 2.6077319721722 1.87053041966912 0 0 2.82515774917125 0 0 0 0 0 0 0 0 0.0695960813915759 0 0 0 0 2.92747235393363 0 24.2619200677899 16.2453798779212 AGTGCGACTCCTCAGT-1 6406 13138 7697.21551971033 5663.01547579925 7681 5664 NSCLC_P13
47995 28.0399067810503 0 2.15845646264744 11.481216865427 2.25585460257004 14.8981511135524 14.4741900925908 0 0.28819149777352 12.2120838780016 0.0619870118230182 0.570179167043429 5.17793324931089 0 0.0584844760379797 26.1148505475947 0.0542620758454709 2.47065119492581 3.90751391252872 0 0 0 0 0 0 0.094150578733254 2.55989957247557 5.54147355538004 0.934284295394745 3.26410153067372 0 0.89125228489289 2.19395567783599 2.6077319721722 1.87053041966912 3.07954428575898 4.93435467039608 2.82515774917125 2.86108722053024 10.0120055465488 0 4.1345865947274 0 2.43895767205153 1.4080955848571 0 0.0695960813915759 17.8889854951622 1.03734894473858 0 0 2.92747235393363 1.92096125677935 0 11.1512671967173 AGTGCGACTCCTCAGT-1 6406 13138 7697.21551971033 5663.01547579925 7705 5671 NSCLC_P13
47996 0 0 0 0 2.25585460257004 0 0 0 0 0 0 0.570179167043429 0 0 0 0 0 2.47065119492581 0 0 0 0 0 0 0 0 0 5.54147355538004 0 0 0 0 0 2.6077319721722 1.87053041966912 0 0 2.82515774917125 0 0 0 0 0 0 0 0 0.0695960813915759 17.8889854951622 0 0 0 2.92747235393363 0 0 28.9089946500976 AGTGCGACTCCTCAGT-1 6406 13138 7697.21551971033 5663.01547579925 7725 5671 NSCLC_P13
48035 0 0 0 0 2.25585460257004 0 0 0 0 0 0 0.570179167043429 0 0 0 0 0 2.47065119492581 0 0 0 0 0 0 0 0 0 5.54147355538004 0 0 0 0 0 2.6077319721722 1.87053041966912 0 0 2.82515774917125 0 0 0 0 0 0 0 0 0.0695960813915759 0 0 0 0 2.92747235393363 0 0 56.5033619911451 AGTGCGACTCCTCAGT-1 6406 13138 7697.21551971033 5663.01547579925 7753 5672 NSCLC_P13
48178 0 0 0 0 0 0 0 0 0 0 0 0.570179167043429 0 0 0 0 0 2.47065119492581 0 0 0 0 0 0 0 0 0 0 0 0 0 0 0 0 0 0 0 0 0 0 0 0 0 0 0 0 0.0695960813915759 0 0 0 0 0 0 0 40.1189590198047 AGTGCGACTCCTCAGT-1 6406 13138 7697.21551971033 5663.01547579925 7660 5678 NSCLC_P13
48197 0 0 0 0 0 0 0 0 0 0 0 0.570179167043429 0 0 0 0 0 2.47065119492581 0 0 0 0 0 1.52497790682674 0 0 0 0 0.934284295394745 0 0 0.89125228489289 0 0 0 0 0 2.82515774917125 0 0 0 0 0 0 0 0 0.0695960813915759 0 0 0 0 0 0 0 23.5574860879239 AGTGCGACTCCTCAGT-1 6406 13138 7697.21551971033 5663.01547579925 7682 5681 NSCLC_P13
48231 0 0 0 0 2.25585460257004 0 0 0 0 0 0 0.570179167043429 0 0 0 26.1148505475947 0 2.47065119492581 0 0 0 0 0 0 0 0 0 5.54147355538004 0 0 0 0.89125228489289 0 2.6077319721722 1.87053041966912 0 0 2.82515774917125 0 0 0 0 0 0 0 0 0.0695960813915759 17.8889854951622 0 0 0 2.92747235393363 0 0 19.1133640868278 AGTGCGACTCCTCAGT-1 6406 13138 7697.21551971033 5663.01547579925 7695 5682 NSCLC_P13
48279 28.0399067810503 0 0 0 2.25585460257004 0 14.4741900925908 0 0 0 0 0.570179167043429 0 0 0 0 0.0542620758454709 2.47065119492581 3.90751391252872 0 0 0 0 0 0 0.094150578733254 0 5.54147355538004 0.934284295394745 0 0 0.89125228489289 0 2.6077319721722 1.87053041966912 0 4.93435467039608 2.82515774917125 0 0 0 0 0 0 1.4080955848571 0 0.0695960813915759 17.8889854951622 1.03734894473858 0 0 2.92747235393363 0 0 25.4662723134982 AGTGCGACTCCTCAGT-1 6406 13138 7697.21551971033 5663.01547579925 7713 5683 NSCLC_P13
48280 0 0 0 0 0 0 0 0 0 0 0 0.570179167043429 0 0 0 0 0 2.47065119492581 0 0 0 0 0 0 0 0 0 0 0 0 0 0 0 0 0 0 0 0 0 0 0 0 0 0 0 0 0.0695960813915759 0 0 0 0 0 0 0 39.4733004978936 AGTGCGACTCCTCAGT-1 6406 13138 7697.21551971033 5663.01547579925 7730 5685 NSCLC_P13
48301 28.0399067810503 0 0 0 2.25585460257004 0 14.4741900925908 0.196386923540244 0 12.2120838780016 0.0619870118230182 0.570179167043429 0 0 0 0 0 2.47065119492581 3.90751391252872 0 0 0 0 0 0 0.094150578733254 0 5.54147355538004 0.934284295394745 0 0 0.89125228489289 0 2.6077319721722 1.87053041966912 0 0 2.82515774917125 0 0 0 0 0 0 0 0 0.0695960813915759 0 0 0 0 2.92747235393363 0 0 55.8747049639008 AGTGCGACTCCTCAGT-1 6406 13138 7697.21551971033 5663.01547579925 7749 5684 NSCLC_P13
48354 0 0 0 0 0 0 0 0 0 0 0 0.570179167043429 0 0 0 0 0 2.47065119492581 0 0 0 0 0 0 0 0 0 0 0 0 0 0 0 0 1.87053041966912 0 0 0 0 0 0 0 0 0 0 0 0.0695960813915759 17.8889854951622 0 0 0 0 0 0 36.2079816090499 AGTGCGACTCCTCAGT-1 6406 13138 7697.21551971033 5663.01547579925 7672 5689 NSCLC_P13
48464 0 0 0 0 0 0 0 0 0 0 0 0.570179167043429 0 0 0 0 0 2.47065119492581 0 0 0 0 0 0 0 0 0 0 0 0 0 0 0 0 0 0 0 0 0 0 0 0 0 0 0 0 0.0695960813915759 0 0 0 0 0 0 0 51.7805156015128 AGTGCGACTCCTCAGT-1 6406 13138 7697.21551971033 5663.01547579925 7655 5693 NSCLC_P13
48501 28.0399067810503 0 0 0 0 0 0 0 0 0 0 0.570179167043429 0 0 0 0 0 2.47065119492581 0 0 0 0 0 0 0 0 0 5.54147355538004 0 0 0 0 0 0 0 0 0 0 0 0 0 0 0 0 0 0 0 0 0 0 0 0 0 0 52.0190689365402 AGTGCGACTCCTCAGT-1 6406 13138 7697.21551971033 5663.01547579925 7739 5694 NSCLC_P13
48525 28.0399067810503 0 0 0 0 0 0 0 0 0 0 0.570179167043429 0 0 0 0 0 2.47065119492581 0 0 0 0 0 0 0 0 0 0 0 0 0 0 0 0 0 0 0 0 0 0 0 0 0 0 0 0 0.0695960813915759 0 0 0 0 0 0 0 41.0834420680228 AGTGCGACTCCTCAGT-1 6406 13138 7697.21551971033 5663.01547579925 7723 5695 NSCLC_P13
48656 0 0 0 0 2.25585460257004 0 0 0 0 0 0 0.570179167043429 0 0 0 0 0 2.47065119492581 0 0 0 0 0 0 0 0 0 5.54147355538004 0 0 0 0 0 0 1.87053041966912 0 0 0 0 0 0 0 0 0 0 0 0.0695960813915759 0 0 0 0 0 0 0 40.1936460363777 AGTGCGACTCCTCAGT-1 6406 13138 7697.21551971033 5663.01547579925 7707 5702 NSCLC_P13
48719 0 0 0 0 2.25585460257004 0 0 0 0 0 0.0619870118230182 0.570179167043429 5.17793324931089 0 0 0 0 2.47065119492581 0 0 0 0 0 0 0 0 0 5.54147355538004 0 0 0 0.89125228489289 0 2.6077319721722 1.87053041966912 0 0 0 0 0 0 0 0 0 0 0 0.0695960813915759 0 0 0 0 2.92747235393363 0 0 40.6303568806668 AGTGCGACTCCTCAGT-1 6406 13138 7697.21551971033 5663.01547579925 7690 5703 NSCLC_P13
48777 0 0 0 0 2.25585460257004 0 0 0 0 12.2120838780016 0.0619870118230182 0.570179167043429 0 0 0 0 0 2.47065119492581 3.90751391252872 0 0 0 0 0 0 0 0 5.54147355538004 0.934284295394745 0 0 0.89125228489289 0 2.6077319721722 1.87053041966912 0 0 2.82515774917125 0 0 0 0 0 0 1.4080955848571 0 0.0695960813915759 0 0 0 0 2.92747235393363 0 0 56.8644659395486 AGTGCGACTCCTCAGT-1 6406 13138 7697.21551971033 5663.01547579925 7732 5708 NSCLC_P13
48800 0 0 0 0 0 0 0 0 0 0 0 0.570179167043429 0 0 0 0 0 2.47065119492581 0 0 0 0 0 0 0 0 0 0 0 0 0 0 0 0 0 0 0 0 0 0 0 0 0 0 0 0 0 0 0 0 0 0 0 24.2619200677899 48.8337654266551 AGTGCGACTCCTCAGT-1 6406 13138 7697.21551971033 5663.01547579925 7676 5707 NSCLC_P13
48867 0 0 0 0 0 0 0 0 0 0 0 0.570179167043429 0 0 0 26.1148505475947 0 2.47065119492581 0 0 0 0 0 0 0 0 0 0 0 0 0 0 0 0 0 0 0 2.82515774917125 0 0 0 0 0 0 0 0 0 0 0 0 0 0 0 0 57.1291540812247 AGTGCGACTCCTCAGT-1 6406 13138 7697.21551971033 5663.01547579925 7662 5708 NSCLC_P13
49084 0 0 0 0 0 0 0 0 0 0 0.0619870118230182 0.570179167043429 0 0 0 0 0 2.47065119492581 3.90751391252872 0 0 0 0 0 0 0 0 0 0 0 0 0 2.19395567783599 0 0 0 0 0 0 0 0 0 0 0 0 0 0 0 0 0 3.88029585058522 2.92747235393363 1.92096125677935 0 58.2186112221508 AGTGCGACTCCTCAGT-1 6406 13138 7697.21551971033 5663.01547579925 7692 5721 NSCLC_P13
193218 0 0 0 0 0.329435140317417 0 0 0.20618245546928 0 0 0 0 7.69447903153911 0 0 0 0 0 0 0 1.69426907213323 0 0 0 0 0 0 0 0 2.93765453651866 0 1.30368161223106 0 0 0 0 0 0 3.619116171988 0 0 0 2.87056925847346 0 1.5875788567637 0 0 0 0 0 0 0 0 28.2477165993345 51.7632220035311 AGTGCGATCACGAGCC-1 11511 13945 9033.87769108069 10531.6177746912 9030 10480 NSCLC_P13
193395 0 0 0 0 0.329435140317417 0 0 0.20618245546928 0 0 0 0 7.69447903153911 0 0 0 0 0 0 0 1.69426907213323 0 0 0 0 0 0 0 0 2.93765453651866 0 1.30368161223106 0 0 0 0 0 2.25709154839299 3.619116171988 0 0 0 2.87056925847346 0 1.5875788567637 0 0 0 0 0 0 0 0 28.2477165993345 52.9109251552376 AGTGCGATCACGAGCC-1 11511 13945 9033.87769108069 10531.6177746912 9013 10483 NSCLC_P13
193606 0 0 0 0 0 0 0 0.20618245546928 0 0 0 0.279463613566507 0 0 0 0 0.0525217062403255 2.10638052771027 0 0 1.69426907213323 0 0 0 0 0 0 0 0 0 0 1.30368161223106 0 0 0 0 0 0 3.619116171988 0 0 0 0 0 0 0 0 0 0 0 0 0 0 0 57.9294459351212 AGTGCGATCACGAGCC-1 11511 13945 9033.87769108069 10531.6177746912 9072 10488 NSCLC_P13
193882 0 0 0 0 0 0 0 0.20618245546928 0 0 0 0 7.69447903153911 0 0 0 0 2.10638052771027 0 0 1.69426907213323 0 0 0 0 0 0 0 0 2.93765453651866 0 1.30368161223106 0 0 0 0 0 2.25709154839299 3.619116171988 0 0 0 2.87056925847346 0 1.5875788567637 0 0 0 0 0 0 0 0 28.2477165993345 58.0808782031302 AGTGCGATCACGAGCC-1 11511 13945 9033.87769108069 10531.6177746912 8988 10496 NSCLC_P13
194105 0 0 0 0 0 0 0 0 0 0 0 0.279463613566507 0 0 0 0 0.0525217062403255 2.10638052771027 0 0 1.69426907213323 0 0 0 0 0 0 0 0 0 0 1.30368161223106 0 0 0 0 0 0 3.619116171988 0 0 0 0 0 0 0 0 0 0 0 0 0 0 0 41.5491338406192 AGTGCGATCACGAGCC-1 11511 13945 9033.87769108069 10531.6177746912 9064 10503 NSCLC_P13
194325 0 0 0 0 0 0 0 0.20618245546928 0 0 0.0810480115408372 0.279463613566507 7.69447903153911 0 0 0 0.0525217062403255 2.10638052771027 0 0 0 0 0 0 0 0 0 0 0 2.93765453651866 0 1.30368161223106 2.31453475575284 0 0 0 0 0 3.619116171988 0 0 0 0 0 0 0 0 0 0 0 3.31308945880853 2.86949003678011 2.3443834044166 0 25.8474920932098 AGTGCGATCACGAGCC-1 11511 13945 9033.87769108069 10531.6177746912 9026 10507 NSCLC_P13
194326 0 0 0 0 0.329435140317417 0 0 0 0 0 0 0.279463613566507 0 0 0 0 0.0525217062403255 2.10638052771027 0 0 0 0 0 0 0 0 0 0 0 0 0 0 0 0 0 0 0 0 0 0 0 0 0 0 0 0 0 0 0 0 0 0 0 0 49.5816687532019 AGTGCGATCACGAGCC-1 11511 13945 9033.87769108069 10531.6177746912 9078 10509 NSCLC_P13
194361 0 0 0 0 0.329435140317417 0 0 0 0 0 0 0.279463613566507 0 0 0 0 0.0525217062403255 2.10638052771027 0 0 0 0 0 0 0 0 0 0 0 0 0 1.30368161223106 0 0 0 0 0 0 3.619116171988 0 0 0 0 0 0 0 0 0 0 0 0 0 0 0 29.6180085486288 AGTGCGATCACGAGCC-1 11511 13945 9033.87769108069 10531.6177746912 9053 10509 NSCLC_P13
194473 0 0 0 13.0194604630533 0.329435140317417 0 0 0.20618245546928 0.456574937573857 0 0.0810480115408372 0.279463613566507 7.69447903153911 0 0.0717661678933254 22.855439883739 0.0525217062403255 2.10638052771027 0 0 1.69426907213323 0 0 1.01237768900985 0 0 0 0 0 2.93765453651866 0 1.30368161223106 0 0 0 0 0 2.25709154839299 3.619116171988 0 0.315445954446 0 0 0 1.5875788567637 0 0 0 0 0 0 0 0 28.2477165993345 49.5114539611459 AGTGCGATCACGAGCC-1 11511 13945 9033.87769108069 10531.6177746912 8988 10513 NSCLC_P13
194711 0 0 0 13.0194604630533 0.329435140317417 0 0 0.20618245546928 0 0 0.0810480115408372 0.279463613566507 7.69447903153911 0 0 0 0.0525217062403255 2.10638052771027 0 0 1.69426907213323 0 0 0 0 0 0 0 0 2.93765453651866 0 1.30368161223106 0 0 0 0 0 0 3.619116171988 0 0 0 0 0 1.5875788567637 0 0.0619218727922889 0 0 0 0 0 0 0 25.2215362057132 AGTGCGATCACGAGCC-1 11511 13945 9033.87769108069 10531.6177746912 9011 10521 NSCLC_P13
194764 0 0 0 0 0.343773053686217 0 0 0 0 0 0 0.973649588085845 0 0 0 0 0 3.80650290187021 0 0 0 0 0 0 0 0 0 0 0 0 0 0 0 0 0 0 0 0 0 0 0 0 0 0 0 0 0 0 0 0 0 0 0 0 10.4313610362202 AGTGCGATCACGAGCC-1 11511 13945 9033.87769108069 10531.6177746912 9028 10523 NSCLC_P13
194765 0 0 3.05381843749754 0 0.343773053686217 0 0 0 0.508254157640883 0 0.275120027645683 0.973649588085845 0 0 0 0 0.160998119846815 3.80650290187021 0 0.0330728462426745 0 0 0 0 0 0.306821600050217 0 0 0 0 0 0 0 0 0 0 0 0 0 0 0 0 0 0 1.79779980608458 0 0 19.1881474274719 1.86225465369929 0 0 4.63979231214986 3.59279677445761 0 23.7415794030101 AGTGCGATCACGAGCC-1 11511 13945 9033.87769108069 10531.6177746912 9056 10523 NSCLC_P13
194883 0 0 0 0 0.343773053686217 0 0 0.299365752745325 0 0 0 0.973649588085845 9.55228834697221 0 0 0 0.160998119846815 3.80650290187021 5.77035037022224 0.0330728462426745 0 0 0 0 0 0 0 8.0373145188134 0 0 0 1.90232086122103 0 0 0 0 0 0 0 0 0 0 0 0 0 0 0.187999272432958 0 0 0 0 0 0 0 49.0953412095049 AGTGCGATCACGAGCC-1 11511 13945 9033.87769108069 10531.6177746912 8985 10527 NSCLC_P13
194918 0 0 3.05381843749754 0 0.343773053686217 0 19.0211441034929 0 0.508254157640883 0 0.275120027645683 0.973649588085845 9.55228834697221 0 0 0 0.160998119846815 3.80650290187021 5.77035037022224 0.0330728462426745 0 0 0 0 0 0.306821600050217 0 8.0373145188134 2.92519290688559 0 0 1.90232086122103 0 0 2.58315319944524 0 0 4.06982026073889 0 0 0 0 0 0 1.79779980608458 0 0.187999272432958 0 1.86225465369929 0 0 4.63979231214986 3.59279677445761 0 8.30915513059938 AGTGCGATCACGAGCC-1 11511 13945 9033.87769108069 10531.6177746912 9040 10526 NSCLC_P13
195021 0 0 0 0 0 0 0 0.299365752745325 0 0 0 0.973649588085845 9.55228834697221 0 0 0 0 3.80650290187021 0 0 2.14977756793465 0 0 0 0 0 0 0 2.92519290688559 5.03358693110605 0 1.90232086122103 0 0 0 0 0 0 3.73621671830537 0 0.440604106548579 0 3.82728783630732 0 1.79779980608458 0 0 0 0 0 0 0 0 25.1744846332093 59.4915317823787 AGTGCGATCACGAGCC-1 11511 13945 9033.87769108069 10531.6177746912 9093 10525 NSCLC_P13
195269 0 0 0 0 0.343773053686217 0 0 0.299365752745325 0 0 0 0.973649588085845 9.55228834697221 0 0 28.3296970298171 0.160998119846815 3.80650290187021 0 0 2.14977756793465 0 0 0 0 0 0 0 2.92519290688559 5.03358693110605 0 1.90232086122103 0 0 0 0 0 0 3.73621671830537 0 0.440604106548579 0 0 0 1.79779980608458 0 0 0 0 0 0 0 0 25.1744846332093 45.2488918123904 AGTGCGATCACGAGCC-1 11511 13945 9033.87769108069 10531.6177746912 9079 10535 NSCLC_P13
195473 0 0 0 0 0.343773053686217 0 0 0.299365752745325 0 0 0.275120027645683 0.973649588085845 0 0 0 28.3296970298171 0.160998119846815 3.80650290187021 0 0.0330728462426745 0 0 0 0 0 0.306821600050217 0 0 2.92519290688559 0 0 0 0 0 0 0 0 0 0 0 0 0 3.82728783630732 0 1.79779980608458 0 0 0 1.86225465369929 0 0 0 0 25.1744846332093 33.1383941290126 AGTGCGATCACGAGCC-1 11511 13945 9033.87769108069 10531.6177746912 9065 10543 NSCLC_P13
195502 0 0 3.05381843749754 0 0 16.7738966030108 0 0 0 0 0.275120027645683 0.973649588085845 9.55228834697221 0 0 0 0.160998119846815 3.80650290187021 0 0.0330728462426745 0 0 0 1.52086493746978 0 0 0 0 0 0 0 0 3.68001900440782 0 0 0 0 0 0 0 0 0 0 0 0 0 0 0 0 0 5.22467144338234 4.63979231214986 3.59279677445761 0 20.0240871225484 AGTGCGATCACGAGCC-1 11511 13945 9033.87769108069 10531.6177746912 9051 10542 NSCLC_P13
195533 0 0 0 0 0.343773053686217 0 0 0 0 0 0 0.973649588085845 9.55228834697221 0 0 0 0 3.80650290187021 5.77035037022224 0 0 0 0 0 0 0 0 8.0373145188134 0 0 0 0 0 0 0 0 0 0 0 0 0 0 0 0 0 0 0.187999272432958 0 0 0 0 0 0 0 34.1980510005195 AGTGCGATCACGAGCC-1 11511 13945 9033.87769108069 10531.6177746912 9002 10544 NSCLC_P13
195886 0 0 3.05381843749754 0 0 0 0 0 0 0 0 0.973649588085845 9.55228834697221 0 0 0 0 3.80650290187021 0 0.0330728462426745 0 0 0 0 0 0 0 0 0 0 0 0 0 0 0 0 0 0 0 0 0 0 0 0 0 0 0 0 0 0 0 0 0 0 24.9933944367569 AGTGCGATCACGAGCC-1 11511 13945 9033.87769108069 10531.6177746912 9045 10554 NSCLC_P13
196065 0 0 3.05381843749754 0 0.343773053686217 0 0 0 0 0 0.275120027645683 0.973649588085845 0 0 0 28.3296970298171 0 3.80650290187021 0 0.0330728462426745 0 0 0 0 0 0 0 0 0 0 0 0 0 0 0 0 0 0 0 0 0 0 0 0 0 0 0.187999272432958 0 0 0 5.22467144338234 0 0 0 57.888679650159 AGTGCGATCACGAGCC-1 11511 13945 9033.87769108069 10531.6177746912 8984 10561 NSCLC_P13
196066 39.8946785467534 0 3.05381843749754 18.3803643077659 0 16.7738966030108 19.0211441034929 0.299365752745325 0.508254157640883 0 0.275120027645683 0.973649588085845 9.55228834697221 0.411399354882189 0.150842451358062 28.3296970298171 0.160998119846815 3.80650290187021 5.77035037022224 0.0330728462426745 0 0 0 1.52086493746978 0 0.306821600050217 3.876907590794 0 2.92519290688559 0 0 0 3.68001900440782 3.25698523458788 0 0 7.41084908048789 0 0 16.7025242306365 0.440604106548579 6.50472222132833 0 3.85359478293897 1.79779980608458 0 0.187999272432958 0 1.86225465369929 0 0 0 3.59279677445761 0 27.4465295922342 AGTGCGATCACGAGCC-1 11511 13945 9033.87769108069 10531.6177746912 9032 10559 NSCLC_P13
196185 0 0 3.05381843749754 0 0 0 0 0 0 0 0.275120027645683 0 9.55228834697221 0 0 0 0.160998119846815 3.80650290187021 0 0.0330728462426745 0 0 0 0 0 0.306821600050217 0 0 0 0 0 0 3.68001900440782 3.25698523458788 0 0 0 0 0 0 0 0 0 0 0 0 0.187999272432958 0 0 0 5.22467144338234 4.63979231214986 3.59279677445761 0 34.3937058555004 AGTGCGATCACGAGCC-1 11511 13945 9033.87769108069 10531.6177746912 9016 10561 NSCLC_P13
196387 0 0 0 0 0.343773053686217 0 0 0.299365752745325 0 0 0 0.973649588085845 9.55228834697221 0 0 0 0 3.80650290187021 0 0 0 0 0 0 0 0 0 0 0 0 0 1.90232086122103 0 0 0 0 0 0 0 0 0 0 0 0 0 0 0.187999272432958 0 0 0 0 0 0 0 54.110866045715 AGTGCGATCACGAGCC-1 11511 13945 9033.87769108069 10531.6177746912 9073 10569 NSCLC_P13
196548 39.8946785467534 0.154287797730654 3.05381843749754 18.3803643077659 0 16.7738966030108 19.0211441034929 0 0.508254157640883 0 0.275120027645683 0.973649588085845 9.55228834697221 0.411399354882189 0.150842451358062 28.3296970298171 0.160998119846815 3.80650290187021 5.77035037022224 0.0330728462426745 0 0 0 1.52086493746978 0 0.306821600050217 0 0 2.92519290688559 0 0 0 0 3.25698523458788 0 0 7.41084908048789 4.06982026073889 0 0 0 0 0 3.85359478293897 1.79779980608458 0 0 0 1.86225465369929 0 0 0 3.59279677445761 0 41.6980409632714 AGTGCGATCACGAGCC-1 11511 13945 9033.87769108069 10531.6177746912 9039 10573 NSCLC_P13
196864 39.8946785467534 0.154287797730654 3.05381843749754 18.3803643077659 0 16.7738966030108 0 0 0.508254157640883 0 0.275120027645683 0.973649588085845 0 0.411399354882189 0.150842451358062 28.3296970298171 0.160998119846815 3.80650290187021 0 0.0330728462426745 0 0 0 1.52086493746978 0 0.306821600050217 3.876907590794 0 2.92519290688559 0 0 0 3.68001900440782 3.25698523458788 0 0 7.41084908048789 0 0 16.7025242306365 0.440604106548579 0 3.82728783630732 3.85359478293897 1.79779980608458 0 0.187999272432958 0 1.86225465369929 0 0 0 3.59279677445761 25.1744846332093 54.4540468670254 AGTGCGATCACGAGCC-1 11511 13945 9033.87769108069 10531.6177746912 9019 10584 NSCLC_P13
197044 0 0 0 0 0.343773053686217 0 0 0 0 9.91893554086529 0 0.973649588085845 9.55228834697221 0 0 0 0 3.80650290187021 5.77035037022224 0 0 0 0 0 0 0 0 0 0 0 0 1.90232086122103 0 0 0 0 0 4.06982026073889 0 0 0 0 0 0 0 0 0 0 0 0 0 0 0 0 57.530107006838 AGTGCGATCACGAGCC-1 11511 13945 9033.87769108069 10531.6177746912 9038 10589 NSCLC_P13
181793 33.1219097525286 0 0 7.46241434273337 0 22.4987138571839 0 0 0.244288212722748 13.6213430482701 0 0 4.10852309894046 0 0.12746141386127 0 0 0 3.75425065017747 0 0 0 0 0 0 0 0 0 0 0 0 1.0156608391443 0 0 0 0 0 0 0 0 0 0 0 0 0 0 0 0 0 0 0 5.5735930175196 0 0 56.9911289562726 AGTGCGATCTCGCAGG-1 10881 11186 6287.10539812543 10218.9804078144 6286 10162 NSCLC_P13
182053 33.1219097525286 0 0 7.46241434273337 0 0 22.4611156941366 0 0.244288212722748 13.6213430482701 0 0 4.10852309894046 0 0.12746141386127 0 0 0 3.75425065017747 0 0 2.21935028254738 0 0 0 0 3.04750463649772 10.0464937800295 0 3.23301449509644 0 0 1.9513018327592 3.19138587500915 2.4309719283885 0 0 5.03616894455806 0 9.9423534490485 0 0 0 0 0.805651357981242 0 0.0549657483096396 0 0 0 2.75871964749756 5.5735930175196 3.13989228406653 0 51.1950145489426 AGTGCGATCTCGCAGG-1 10881 11186 6287.10539812543 10218.9804078144 6302 10170 NSCLC_P13
182241 33.1219097525286 0 0 7.46241434273337 0 22.4987138571839 22.4611156941366 0 0.244288212722748 13.6213430482701 0 0 4.10852309894046 0 0.12746141386127 0 0 0 3.75425065017747 0 0 2.21935028254738 0 0 0 0 0 10.0464937800295 0 3.23301449509644 0 1.0156608391443 1.9513018327592 3.19138587500915 2.4309719283885 0 0 5.03616894455806 0 9.9423534490485 0 0 0 2.27637494651115 0 0 0.0549657483096396 0 0 0 2.75871964749756 5.5735930175196 3.13989228406653 25.3622293251963 50.70143060983 AGTGCGATCTCGCAGG-1 10881 11186 6287.10539812543 10218.9804078144 6314 10176 NSCLC_P13
182310 33.1219097525286 0 0 7.46241434273337 0 22.4987138571839 0 0 0.244288212722748 13.6213430482701 0 0 4.10852309894046 0 0 0 0 0 3.75425065017747 0 0 2.21935028254738 0 0 0 0 0 0 0 0 0 1.0156608391443 1.9513018327592 0 2.4309719283885 0 0 5.03616894455806 0 0 0 0 0 0 0 0 0.0549657483096396 0 0 0 2.75871964749756 5.5735930175196 3.13989228406653 0 40.2789043609171 AGTGCGATCTCGCAGG-1 10881 11186 6287.10539812543 10218.9804078144 6292 10179 NSCLC_P13
182342 33.1219097525286 0 0 7.46241434273337 0 22.4987138571839 0 0 0 0 0 0 4.10852309894046 0 0 0 0 0 3.75425065017747 0 0 2.21935028254738 0 0 0 0 0 0 0 0 0 1.0156608391443 1.9513018327592 0 2.4309719283885 0 0 5.03616894455806 0 0 0 0 0 0 0 0 0.0549657483096396 0 0 0 2.75871964749756 5.5735930175196 3.13989228406653 0 44.3108253876691 AGTGCGATCTCGCAGG-1 10881 11186 6287.10539812543 10218.9804078144 6268 10179 NSCLC_P13
182575 33.4189303619132 0 2.32682558646812 0 0.329435140317417 13.2085803681776 14.3042973261413 0 0 10.1460954069166 0.0810480115408372 0 7.69447903153911 0 0 0 0 2.10638052771027 4.28611489646698 0 0 0 0 0 7.26947865062705 0 0 6.09703271065065 0 0 0 1.30368161223106 0 2.55534721872851 1.7924231815143 0 0 2.25709154839299 0 11.0780110245448 0 0 0 2.6401882989516 1.5875788567637 0 0.0619218727922889 0 0 0 3.31308945880853 2.86949003678011 2.3443834044166 0 48.7062763431719 AGTGCGATCTCGCAGG-1 10881 11186 6287.10539812543 10218.9804078144 6322 10185 NSCLC_P13
182685 33.1219097525286 0 5.51513905519888 0 0 0 0 0 0 0 0 0.342827754150906 4.10852309894046 0 0 0 0 0 3.75425065017747 0 0 0 0 0.785226443215334 0 0 0 0 0 0 0 0 0 0 0 0 0 5.03616894455806 0 0 0 0 0 0 0 0 0 0 0 0 0 0 0 0 28.9805994736738 AGTGCGATCTCGCAGG-1 10881 11186 6287.10539812543 10218.9804078144 6287 10190 NSCLC_P13
182785 33.1219097525286 0 0 7.46241434273337 0 0 0 0 0 13.6213430482701 0 0 4.10852309894046 0 0.12746141386127 0 0 0 3.75425065017747 0 0 2.21935028254738 0 0 0 0 0 10.0464937800295 0 0 0 1.0156608391443 1.9513018327592 0 2.4309719283885 0 0 0 0 0 0 0 1.52986435665393 0 0 0 0 0 0 0 2.75871964749756 5.5735930175196 0 0 41.1003432802021 AGTGCGATCTCGCAGG-1 10881 11186 6287.10539812543 10218.9804078144 6257 10191 NSCLC_P13
182959 33.1219097525286 0 0 7.46241434273337 1.35607654828602 22.4987138571839 0 0 0.244288212722748 13.6213430482701 0 0 4.10852309894046 0 0 0 0 0 3.75425065017747 0 0 2.21935028254738 0 0 0 0 0 10.0464937800295 0 0 0 0 1.9513018327592 3.19138587500915 2.4309719283885 0 0 5.03616894455806 0 0 0 0 0 0 0 0 0.0549657483096396 0 0 0 2.75871964749756 5.5735930175196 3.13989228406653 0 30.3269305269088 AGTGCGATCTCGCAGG-1 10881 11186 6287.10539812543 10218.9804078144 6308 10197 NSCLC_P13
182960 33.4189303619132 0 2.32682558646812 0 0.329435140317417 13.2085803681776 14.3042973261413 0 0 10.1460954069166 0.0810480115408372 0 7.69447903153911 0 0 0 0 2.10638052771027 4.28611489646698 0 0 0 0 0 0 0 0 6.09703271065065 0 0 0 1.30368161223106 0 2.55534721872851 1.7924231815143 0 0 2.25709154839299 0 0 0 0 0 0 0 0 0.0619218727922889 0 0 0 3.31308945880853 2.86949003678011 2.3443834044166 0 55.8422746965684 AGTGCGATCTCGCAGG-1 10881 11186 6287.10539812543 10218.9804078144 6338 10196 NSCLC_P13
183069 33.1219097525286 0 0 7.46241434273337 0 22.4987138571839 22.4611156941366 0 0 13.6213430482701 0 0 4.10852309894046 0 0 0 0 0 3.75425065017747 0 0 0 0 0 0 0 0 0 0 0 0 1.0156608391443 0 0 2.4309719283885 0 0 5.03616894455806 0 0 0 0 0 0 0 0 0.0549657483096396 0 0 0 2.75871964749756 5.5735930175196 0 0 48.8412085831312 AGTGCGATCTCGCAGG-1 10881 11186 6287.10539812543 10218.9804078144 6243 10198 NSCLC_P13
183236 33.1219097525286 0 5.51513905519888 7.46241434273337 0 22.4987138571839 22.4611156941366 0 0.244288212722748 13.6213430482701 0 0 4.10852309894046 0 0 27.5339056976678 0 0 3.75425065017747 0 0 2.21935028254738 0 0 0 0 0 10.0464937800295 0 0 0 1.0156608391443 1.9513018327592 0 2.4309719283885 0 0 0 0 0 0 0 1.52986435665393 0 0 0 0.0549657483096396 16.1514541034188 0 0 2.75871964749756 5.5735930175196 3.13989228406653 0 18.9074722051312 AGTGCGATCTCGCAGG-1 10881 11186 6287.10539812543 10218.9804078144 6277 10203 NSCLC_P13
183412 33.4189303619132 0 2.32682558646812 0 0 13.2085803681776 14.3042973261413 0 0 10.1460954069166 0 0 7.69447903153911 0 0 0 0 2.10638052771027 4.28611489646698 0 0 0 0 0 0 0 0 6.09703271065065 0 0 0 1.30368161223106 0 2.55534721872851 1.7924231815143 0 0 2.25709154839299 0 0 0 0 0 0 0 0 0.0619218727922889 0 0 0 3.31308945880853 2.86949003678011 2.3443834044166 0 40.6979142755572 AGTGCGATCTCGCAGG-1 10881 11186 6287.10539812543 10218.9804078144 6326 10207 NSCLC_P13
183513 0 0 0 0 0 22.4987138571839 22.4611156941366 0 0 13.6213430482701 0 0 4.10852309894046 0 0 0 0 0 3.75425065017747 0 0 2.21935028254738 0 0 0 0 0 10.0464937800295 0 0 0 1.0156608391443 1.9513018327592 0 2.4309719283885 0 0 5.03616894455806 0 0 0 0 0 0 0 0 0.0549657483096396 0 0 0 2.75871964749756 5.5735930175196 3.13989228406653 0 11.9571093191804 AGTGCGATCTCGCAGG-1 10881 11186 6287.10539812543 10218.9804078144 6295 10210 NSCLC_P13
183698 0 0 5.51513905519888 0 0 0 22.4611156941366 0 0 13.6213430482701 0 0 4.10852309894046 0 0 0 0 0 3.75425065017747 0 0 0 0 0 0 0 0 10.0464937800295 0 0 0 1.0156608391443 0 0 2.4309719283885 0 0 5.03616894455806 0 0 0 0 0 0 0 0 0.0549657483096396 0 0 0 2.75871964749756 5.5735930175196 3.13989228406653 0 46.276899017471 AGTGCGATCTCGCAGG-1 10881 11186 6287.10539812543 10218.9804078144 6241 10215 NSCLC_P13
183699 33.1219097525286 0 0 0 0 22.4987138571839 22.4611156941366 0 0 13.6213430482701 0 0 4.10852309894046 0 0 0 0 0 3.75425065017747 0 0 2.21935028254738 0 0 0 0 0 10.0464937800295 0 0 0 0 1.9513018327592 3.19138587500915 2.4309719283885 0 0 5.03616894455806 2.53384478575481 9.9423534490485 0 3.74948767941271 0 2.27637494651115 0.805651357981242 0 0.0549657483096396 0 0 0 0 5.5735930175196 3.13989228406653 0 31.2934639659136 AGTGCGATCTCGCAGG-1 10881 11186 6287.10539812543 10218.9804078144 6318 10214 NSCLC_P13
183796 33.1219097525286 0 0 0 0 22.4987138571839 0 0 0 13.6213430482701 0 0 4.10852309894046 0 0 0 0 0 3.75425065017747 0 0 0 0 0 0 0 0 10.0464937800295 0 0 0 1.0156608391443 1.9513018327592 0 2.4309719283885 0 0 0 2.53384478575481 0 0 0 0 0 0 0 0.0549657483096396 0 0 0 2.75871964749756 5.5735930175196 3.13989228406653 0 15.2346666402331 AGTGCGATCTCGCAGG-1 10881 11186 6287.10539812543 10218.9804078144 6272 10217 NSCLC_P13
183921 33.1219097525286 0 0 7.46241434273337 0 22.4987138571839 22.4611156941366 0 0.244288212722748 0 0 0 4.10852309894046 0 0.12746141386127 0 0 0 3.75425065017747 0 0 2.21935028254738 0 0 0 0 0 10.0464937800295 0 0 0 1.0156608391443 1.9513018327592 0 2.4309719283885 0 0 5.03616894455806 0 9.9423534490485 0 3.74948767941271 0 2.27637494651115 0.805651357981242 0 0.0549657483096396 0 1.01270544507332 0 2.75871964749756 5.5735930175196 3.13989228406653 0 21.8946106405139 AGTGCGATCTCGCAGG-1 10881 11186 6287.10539812543 10218.9804078144 6309 10219 NSCLC_P13
184097 33.1219097525286 0 0 0 0 0 0 0 0 13.6213430482701 0 0 4.10852309894046 0 0 0 0 0 3.75425065017747 0 0 2.21935028254738 0 0 0 0 0 10.0464937800295 0 0 0 0 1.9513018327592 3.19138587500915 2.4309719283885 0 0 5.03616894455806 0 0 0 0 0 0 0 0 0.0549657483096396 0 0 0 2.75871964749756 5.5735930175196 3.13989228406653 0 35.8003303336307 AGTGCGATCTCGCAGG-1 10881 11186 6287.10539812543 10218.9804078144 6252 10226 NSCLC_P13
184209 33.1219097525286 0 0 0 0 22.4987138571839 0 0 0 13.6213430482701 0 0 4.10852309894046 0 0 0 0 0 3.75425065017747 0 0 0 0 0 0 0 0 0 0 0 0 1.0156608391443 0 3.19138587500915 2.4309719283885 0 0 0 0 0 0 0 0 2.27637494651115 0 0 0.0549657483096396 0 0 0 0 5.5735930175196 0 25.3622293251963 24.2880305158964 AGTGCGATCTCGCAGG-1 10881 11186 6287.10539812543 10218.9804078144 6266 10231 NSCLC_P13
184380 33.1219097525286 0 0 7.46241434273337 0 0 0 0 0 13.6213430482701 0 0 4.10852309894046 0 0 0 0 0 3.75425065017747 0 0 2.21935028254738 0 0 0 0 0 0 0 0 0 1.0156608391443 0 0 0 0 0 0 0 0 0 0 0 0 0 0 0 0 0 0 0 5.5735930175196 0 0 15.3372633458286 AGTGCGATCTCGCAGG-1 10881 11186 6287.10539812543 10218.9804078144 6284 10234 NSCLC_P13
184455 33.1219097525286 0 0 7.46241434273337 0 0 0 0 0 0 0 0 4.10852309894046 0 0 27.5339056976678 0 0 3.75425065017747 0 0 2.21935028254738 0 0 0 0 0 0 0 0 0 0 1.9513018327592 0 0 0 0 0 0 9.9423534490485 0 0 0 0 0 9.03223186311561 0.0549657483096396 0 0 0 2.75871964749756 5.5735930175196 3.13989228406653 25.3622293251963 21.152714114833 AGTGCGATCTCGCAGG-1 10881 11186 6287.10539812543 10218.9804078144 6302 10234 NSCLC_P13
184500 33.1219097525286 0 0 7.46241434273337 0 22.4987138571839 22.4611156941366 0 0.244288212722748 0 0 0 4.10852309894046 0 0 0 0 19.293019398838 3.75425065017747 0 0 2.21935028254738 0 0 0 0 0 10.0464937800295 0 0 0 0 1.9513018327592 0 2.4309719283885 0 0 0 0 0 0 0 0 0 0 0 0.0549657483096396 0 0 0 2.75871964749756 5.5735930175196 3.13989228406653 0 53.2667801446688 AGTGCGATCTCGCAGG-1 10881 11186 6287.10539812543 10218.9804078144 6236 10234 NSCLC_P13
184728 0 0 0 0 1.35607654828602 22.4987138571839 0 0 0 0 0 0 4.10852309894046 0 0 0 0 0 3.75425065017747 0 0 2.21935028254738 0 0 0 0 0 0 0 0 0 1.0156608391443 0 0 2.4309719283885 0 0 5.03616894455806 0 9.9423534490485 0 0 0 0 0 9.03223186311561 0 16.1514541034188 0 0 2.75871964749756 5.5735930175196 0 0 25.7045973396525 AGTGCGATCTCGCAGG-1 10881 11186 6287.10539812543 10218.9804078144 6293 10244 NSCLC_P13
184837 33.4189303619132 0 0 0 0.329435140317417 0 0 0 0 10.1460954069166 0 0 7.69447903153911 0 0 0 0 2.10638052771027 0 0 0 0 0 0 0 0 0 0 0 0 0 0 0 2.55534721872851 1.7924231815143 0 0 0 0 0 0 0 0 0 0 0 0.0619218727922889 0 0 0 0 2.86949003678011 0 0 50.5244106037969 AGTGCGATCTCGCAGG-1 10881 11186 6287.10539812543 10218.9804078144 6331 10244 NSCLC_P13
184880 33.1219097525286 0 0 7.46241434273337 1.35607654828602 0 0 0 0.244288212722748 13.6213430482701 0 0 4.10852309894046 0 0.12746141386127 0 0 19.293019398838 3.75425065017747 0 0 2.21935028254738 0 0 0 0 0 0 0 0 0 0 1.9513018327592 0 2.4309719283885 0 0 5.03616894455806 0 0 0 0 0 0 0 0 0.0549657483096396 0 0 0 2.75871964749756 5.5735930175196 3.13989228406653 0 37.4211008322425 AGTGCGATCTCGCAGG-1 10881 11186 6287.10539812543 10218.9804078144 6314 10245 NSCLC_P13
184966 0 0 0 0 0 22.4987138571839 0 0 0 13.6213430482701 0 0 4.10852309894046 0 0 0 0 0 3.75425065017747 0 0 0 0 0 0 0 0 0 0 0 0 1.0156608391443 0 0 2.4309719283885 0 0 0 0 0 0 0 0 0 0 0 0 0 0 0 2.75871964749756 5.5735930175196 0 0 43.2769375003721 AGTGCGATCTCGCAGG-1 10881 11186 6287.10539812543 10218.9804078144 6255 10248 NSCLC_P13
185142 33.1219097525286 0 0 7.46241434273337 0 0 0 0 0 13.6213430482701 0 0 4.10852309894046 0 0 0 0 0 3.75425065017747 0 0 2.21935028254738 0 0 0 0 0 0 0 0 0 1.0156608391443 0 3.19138587500915 0 0 0 0 0 0 0 0 0 0 0 0 0 0 0 0 2.75871964749756 5.5735930175196 0 0 38.0779108868159 AGTGCGATCTCGCAGG-1 10881 11186 6287.10539812543 10218.9804078144 6270 10253 NSCLC_P13
185143 33.1219097525286 0 0 7.46241434273337 0 22.4987138571839 0 0 0 0 0 0 4.10852309894046 0 0 0 0 0 3.75425065017747 0 0 2.21935028254738 0 0 0 0 0 0 0 0 0 1.0156608391443 1.9513018327592 0 2.4309719283885 0 0 0 0 9.9423534490485 0 0 0 0 0 0 0.0549657483096396 0 0 0 2.75871964749756 5.5735930175196 3.13989228406653 0 32.0887361078464 AGTGCGATCTCGCAGG-1 10881 11186 6287.10539812543 10218.9804078144 6285 10251 NSCLC_P13
185219 33.4189303619132 0 2.32682558646812 0 0.329435140317417 13.2085803681776 0 0 0 10.1460954069166 0.0810480115408372 0 7.69447903153911 0 0.0717661678933254 0 0 2.10638052771027 4.28611489646698 0 0 0 0 0 0 0 0 6.09703271065065 0 0 0 1.30368161223106 2.31453475575284 0 1.7924231815143 0 0 2.25709154839299 0 0 0 0 0 0 0 0 0.0619218727922889 0 0 0 3.31308945880853 2.86949003678011 2.3443834044166 0 52.2820415864713 AGTGCGATCTCGCAGG-1 10881 11186 6287.10539812543 10218.9804078144 6325 10255 NSCLC_P13
185296 33.1219097525286 0 0 7.46241434273337 1.35607654828602 0 22.4611156941366 0 0.244288212722748 0 9.12245370304646 0.342827754150906 4.10852309894046 0 0.12746141386127 27.5339056976678 0 0 3.75425065017747 0 0 2.21935028254738 0 0 0 0 3.04750463649772 0 0 3.23301449509644 0 0 1.9513018327592 0 0 4.82249127234308 7.412271147108 0 0 9.9423534490485 0 3.74948767941271 0 2.27637494651115 0.805651357981242 0 0.0549657483096396 0 1.01270544507332 0 2.75871964749756 5.5735930175196 3.13989228406653 0 41.1177210195056 AGTGCGATCTCGCAGG-1 10881 11186 6287.10539812543 10218.9804078144 6305 10256 NSCLC_P13
185422 33.1219097525286 0 0 7.46241434273337 0 22.4987138571839 0 0 0.244288212722748 13.6213430482701 0 0 4.10852309894046 0 0 0 0 0 3.75425065017747 0 0 2.21935028254738 0 0 0 0 0 0 0 0 0 1.0156608391443 0 0 2.4309719283885 0 0 0 0 0 0 0 0 0 0 0 0.0549657483096396 0 0 0 2.75871964749756 5.5735930175196 0 0 48.4429184322123 AGTGCGATCTCGCAGG-1 10881 11186 6287.10539812543 10218.9804078144 6263 10261 NSCLC_P13
185530 33.1219097525286 0 5.51513905519888 7.46241434273337 0 22.4987138571839 22.4611156941366 0 0.244288212722748 13.6213430482701 0 0.342827754150906 4.10852309894046 0 0.12746141386127 27.5339056976678 0 0 3.75425065017747 0 0 2.21935028254738 0 0.785226443215334 0 0 3.04750463649772 0 0 3.23301449509644 0 1.0156608391443 1.9513018327592 0 2.4309719283885 4.82249127234308 0 0 2.53384478575481 9.9423534490485 0 3.74948767941271 0 2.27637494651115 0.805651357981242 9.03223186311561 0.0549657483096396 0 1.01270544507332 0 2.75871964749756 5.5735930175196 3.13989228406653 0 46.3190676780478 AGTGCGATCTCGCAGG-1 10881 11186 6287.10539812543 10218.9804078144 6298 10264 NSCLC_P13
185531 33.1219097525286 0 5.51513905519888 7.46241434273337 0 22.4987138571839 0 0 0.244288212722748 0 0 0.342827754150906 4.10852309894046 0 0.12746141386127 27.5339056976678 0 0 3.75425065017747 0 0 2.21935028254738 0 0.785226443215334 0 0 3.04750463649772 10.0464937800295 0 3.23301449509644 0 1.0156608391443 1.9513018327592 0 0 4.82249127234308 7.412271147108 5.03616894455806 2.53384478575481 9.9423534490485 0 0 0 2.27637494651115 0.805651357981242 0 0.0549657483096396 16.1514541034188 1.01270544507332 0 2.75871964749756 5.5735930175196 3.13989228406653 0 55.4281452866468 AGTGCGATCTCGCAGG-1 10881 11186 6287.10539812543 10218.9804078144 6318 10265 NSCLC_P13
185604 33.1219097525286 0 5.51513905519888 7.46241434273337 0 0 22.4611156941366 0 0.244288212722748 13.6213430482701 0 0 4.10852309894046 0 0.12746141386127 0 0 0 3.75425065017747 0 0 2.21935028254738 0 0 0 0 0 0 0 3.23301449509644 0 1.0156608391443 1.9513018327592 0 0 0 0 0 0 9.9423534490485 0 0 0 2.27637494651115 0 0 0 0 0 0 2.75871964749756 5.5735930175196 3.13989228406653 0 47.0667053294274 AGTGCGATCTCGCAGG-1 10881 11186 6287.10539812543 10218.9804078144 6285 10266 NSCLC_P13
185686 33.1219097525286 0 0 0 0 0 0 0 0 0 0 0 4.10852309894046 0 0 0 0 0 3.75425065017747 0 0 0 0 0 0 0 0 0 0 0 0 1.0156608391443 0 0 0 0 0 0 0 0 0 0 0 2.27637494651115 0 0 0.0549657483096396 0 0 0 0 5.5735930175196 0 25.3622293251963 58.5975853328045 AGTGCGATCTCGCAGG-1 10881 11186 6287.10539812543 10218.9804078144 6255 10268 NSCLC_P13
185944 0 0 5.51513905519888 0 0 22.4987138571839 0 0 0 13.6213430482701 0 0 4.10852309894046 0 0 0 0 0 3.75425065017747 0 0 0 0 0 0 0 0 0 0 0 0 1.0156608391443 0 0 2.4309719283885 0 0 0 0 0 0 0 0 0 0 0 0 0 0 0 2.75871964749756 5.5735930175196 0 0 57.4606002016471 AGTGCGATCTCGCAGG-1 10881 11186 6287.10539812543 10218.9804078144 6280 10276 NSCLC_P13
34504 0 0 0 0 2.25585460257004 0 0 0 0 0 0 0.570179167043429 5.17793324931089 0 0 0 0 2.47065119492581 0 0 0 0 0 0 0 0 0 0 0 0 0 0 0 2.6077319721722 0 0 0 0 0 0 0 0 0 0 0 0 0 0 0 0 0 0 0 0 54.5043769578943 AGTGCGATCTGTACGT-1 5607 13146 7618.39779133134 4886.46063917095 7639 4836 NSCLC_P13
34524 0 0 0 0 0 0 0 0 0 0 0 0.570179167043429 0 0 0 0 0 2.47065119492581 0 0 0 0 0 0 0 0 0 0 0 0 0 0 0 0 0 0 0 0 0 0 0 0 0 0 0 0 0 0 0 0 0 0 0 0 49.518726058614 AGTGCGATCTGTACGT-1 5607 13146 7618.39779133134 4886.46063917095 7616 4837 NSCLC_P13
34579 0 0 0 0 0 0 0 0 0 0 0 0.570179167043429 0 0 0 0 0 2.47065119492581 0 0 0 0 0 0 0 0 0 0 0 0 0 0 0 0 0 0 0 0 0 0 0 0 0 0 0 0 0 0 0 0 0 0 0 0 49.895934187057 AGTGCGATCTGTACGT-1 5607 13146 7618.39779133134 4886.46063917095 7603 4839 NSCLC_P13
34668 0 0 0 0 0 0 0 0 0 0 0 0.570179167043429 0 0 0 0 0 2.47065119492581 0 0 0 0 0 0 0 0 0 0 0 0 0 0 0 0 0 0 0 0 0 0 0 0 0 0 0 0 0 0 0 0 0 0 0 0 44.0172366783413 AGTGCGATCTGTACGT-1 5607 13146 7618.39779133134 4886.46063917095 7630 4844 NSCLC_P13
34678 0 0 0 0 2.25585460257004 0 0 0 0 0 0.0619870118230182 0.570179167043429 0 0 0 0 0 2.47065119492581 0 0 0 0 0 0 0 0 0 0 0 0 0 0 0 0 0 0 0 0 0 0 0 0 0 0 0 0 0 0 0 0 0 0 0 0 56.4734387469913 AGTGCGATCTGTACGT-1 5607 13146 7618.39779133134 4886.46063917095 7579 4846 NSCLC_P13
34743 0 0 2.15845646264744 0 0 0 0 0 0 0 0 0.570179167043429 0 0 0 0 0 0 0 0 0 0 0 0 0 0 0 0 0 0 0 0 0 0 0 0 0 0 0 0 0 0 0 0 0 0 0 0 0 0 0 0 0 0 48.1315289543433 AGTGCGATCTGTACGT-1 5607 13146 7618.39779133134 4886.46063917095 7652 4852 NSCLC_P13
34877 0 0 0 0 0 0 0 0 0 0 0 0.570179167043429 0 0 0 0 0 2.47065119492581 0 0 0 0 0 0 0 0 0 0 0 0 0 0 0 0 0 0 0 0 0 0 0 0 0 0 0 0 0 0 0 0 0 0 0 0 27.2111476845431 AGTGCGATCTGTACGT-1 5607 13146 7618.39779133134 4886.46063917095 7628 4861 NSCLC_P13
35025 0 0 0 0 0 0 0 0 0 0 0 0.570179167043429 0 0 0 0 0 2.47065119492581 0 0 0 0 0 0 0 0 0 0 0 0 0 0 0 0 0 0 0 0 0 0 0 0 0 0 0 0 0 0 0 0 0 0 0 0 14.8544630048985 AGTGCGATCTGTACGT-1 5607 13146 7618.39779133134 4886.46063917095 7615 4872 NSCLC_P13
35052 0 0 0 0 2.25585460257004 0 0 0 0 0 0 0.570179167043429 0 0 0 0 0 2.47065119492581 0 0 0 0 0 0 0 0 0 0 0 0 0 0 0 0 0 0 0 0 0 0 0 0 0 0 0 0 0 0 0 0 0 0 0 0 28.9251083939914 AGTGCGATCTGTACGT-1 5607 13146 7618.39779133134 4886.46063917095 7644 4873 NSCLC_P13
35094 0 0 0 0 2.25585460257004 0 0 0 0 0 0 0 0 0 0 0 0 2.47065119492581 0 0 0 0 0 0 0 0 0 0 0 0 0 0 0 0 0 0 0 0 0 0 0 0 0 0 0 0 0 0 0 0 0 0 0 0 46.3100911969654 AGTGCGATCTGTACGT-1 5607 13146 7618.39779133134 4886.46063917095 7663 4874 NSCLC_P13
35373 0 0 2.15845646264744 0 0 0 0 0 0 0 0 0.570179167043429 0 0 0 0 0 2.47065119492581 0 0 0 0 0 0 0 0 0 0 0 0 0 0 0 0 0 0 0 0 0 0 0 0 0 0 0 0 0 0 0 0 0 0 0 0 17.9545210209896 AGTGCGATCTGTACGT-1 5607 13146 7618.39779133134 4886.46063917095 7636 4890 NSCLC_P13
35404 0 0 0 0 2.25585460257004 0 0 0.196386923540244 0 0 0 0.570179167043429 5.17793324931089 0 0 0 0 2.47065119492581 0 0 1.67456343280282 0 0 1.52497790682674 0 0.094150578733254 0 0 0.934284295394745 3.26410153067372 0 0.89125228489289 0 0 0 3.07954428575898 0 0 2.86108722053024 0 0 0 3.07324881361623 0 1.4080955848571 0 0 0 0 14.8252939462995 0 0 0 24.2619200677899 57.242734993525 AGTGCGATCTGTACGT-1 5607 13146 7618.39779133134 4886.46063917095 7675 4895 NSCLC_P13
35453 0 0 0 0 2.25585460257004 0 0 0.196386923540244 0 0 0 0.570179167043429 0 0 0 0 0 2.47065119492581 0 0 0 0 0 0 0 0 0 0 0.934284295394745 0 0 0 0 0 0 0 0 2.82515774917125 0 0 0 0 0 0 0 0 0 0 0 0 0 0 0 0 29.728703607434 AGTGCGATCTGTACGT-1 5607 13146 7618.39779133134 4886.46063917095 7591 4898 NSCLC_P13
35454 0 0 2.15845646264744 0 0 14.8981511135524 0 0 0 0 0 0.570179167043429 0 0 0 0 0 2.47065119492581 0 5.12351461626041 0 0 0 1.52497790682674 0 0 0 0 0 0 0 0 0 0 0 0 0 2.82515774917125 0 0 0 0 0 0 0 0 0 0 0 0 0 0 1.92096125677935 0 12.7665568290612 AGTGCGATCTGTACGT-1 5607 13146 7618.39779133134 4886.46063917095 7616 4899 NSCLC_P13
35565 0 0 2.15845646264744 0 0 14.8981511135524 0 0 0 0 0 0.570179167043429 0 0 0 0 0 2.47065119492581 0 0 0 0 0 1.52497790682674 0 0 0 0 0 0 0 0 0 0 0 0 0 2.82515774917125 0 0 0 0 0 0 0 0 0 0 0 0 0 0 0 0 31.9532207916929 AGTGCGATCTGTACGT-1 5607 13146 7618.39779133134 4886.46063917095 7642 4908 NSCLC_P13
35566 0 0 0 0 2.25585460257004 0 0 0.196386923540244 0 0 0 0.570179167043429 0 0 0 0 0 2.47065119492581 0 0 1.67456343280282 0 0 0 0 0 0 0 0 0 0 0 0 0 0 0 0 0 2.86108722053024 0 0 0 0 0 0 0 0 0 0 0 0 0 0 0 46.8693375785865 AGTGCGATCTGTACGT-1 5607 13146 7618.39779133134 4886.46063917095 7661 4906 NSCLC_P13
35689 0 0 0 0 2.25585460257004 0 0 0 0 0 0 0.570179167043429 0 0 0 26.1148505475947 0 2.47065119492581 0 0 0 0 0 1.52497790682674 0 0 0 0 0 0 0 0 0 0 0 0 0 0 0 0 0 0 0 0 0 0 0 0 0 0 0 0 0 0 43.1091073750666 AGTGCGATCTGTACGT-1 5607 13146 7618.39779133134 4886.46063917095 7587 4916 NSCLC_P13
35738 0 0 0 0 2.25585460257004 0 0 0 0 0 0.0619870118230182 0.570179167043429 5.17793324931089 0 0.0584844760379797 0 0.0542620758454709 2.47065119492581 0 0 0 0 0 0 0 0.094150578733254 0 5.54147355538004 0 0 0 0 2.19395567783599 0 1.87053041966912 0 0 2.82515774917125 0 0 0 0 0 0 0 0 0.0695960813915759 0 0 0 3.88029585058522 2.92747235393363 1.92096125677935 0 34.2015282952409 AGTGCGATCTGTACGT-1 5607 13146 7618.39779133134 4886.46063917095 7603 4917 NSCLC_P13
35762 28.0399067810503 0 0 0 0 14.8981511135524 0 0 0 0 0 0.570179167043429 0 0 0 0 0 2.47065119492581 0 0 0 0 0 1.52497790682674 0 0 0 0 0 0 0 0 0 2.6077319721722 0 0 0 0 0 0 0 0 0 0 0 0 0 0 0 0 0 0 0 0 54.6229277736776 AGTGCGATCTGTACGT-1 5607 13146 7618.39779133134 4886.46063917095 7659 4923 NSCLC_P13
35888 0 0 0 0 2.25585460257004 0 0 0.196386923540244 0 0 0.0619870118230182 0.570179167043429 5.17793324931089 0 0 0 0 2.47065119492581 0 0 1.67456343280282 0 0 0 0 0 0 0 0.934284295394745 0 0 0.89125228489289 0 0 0 0 0 0 2.86108722053024 0 0 0 0 0 0 0 0.0695960813915759 0 0 0 3.88029585058522 2.92747235393363 0 0 42.766082218713 AGTGCGATCTGTACGT-1 5607 13146 7618.39779133134 4886.46063917095 7614 4929 NSCLC_P13
35889 0 0 0 0 0 0 0 0 0 0 0 0.570179167043429 0 0 0 0 0 2.47065119492581 0 0 0 0 0 0 0 0 0 0 0 0 0 0 0 0 0 0 0 0 0 0 0 0 0 0 0 0 0 0 0 0 0 0 0 0 42.5063521148284 AGTGCGATCTGTACGT-1 5607 13146 7618.39779133134 4886.46063917095 7634 4926 NSCLC_P13
35934 0 0 0 0 0 14.8981511135524 0 0.196386923540244 0 0 0 0.570179167043429 5.17793324931089 0 0 0 0 2.47065119492581 0 0 0 0 0 0 0 0 0 0 0 0 0 0.89125228489289 0 0 0 0 0 0 0 0 0 0 0 0 0 0 0 0 0 0 0 0 0 0 57.0849404026277 AGTGCGATCTGTACGT-1 5607 13146 7618.39779133134 4886.46063917095 7650 4934 NSCLC_P13
135490 0 0 1.61811864250354 0 0 0 0 0 0 0 0 0.169872448184308 0 0 0 0 0 1.83493149642335 0 0.00801962251821765 0 0 0 0.409970796828809 0 0 0 0 0 0 0 0 0 0 0 0 0 0 0 0 0 0 0 0 0 0 0 0 0 0 0 0 0 0 44.7234536287864 AGTGCGCAAGGAACTC-1 9920 14654 9549.78142294618 8910.20632994619 9543 8866 NSCLC_P13
135557 0 0 1.61811864250354 0 0 9.99573285815497 0 0 0 0 0 0.169872448184308 0 0 0 0 0 1.83493149642335 0 0.00801962251821765 0 0 0 0.409970796828809 0 0 0 0 0 0 0 0 0 1.77211288112161 0 0 0 0 0 0 0 0 0 0 0 0 0 0 0 0 0 0 2.13110666266544 0 47.7622312802862 AGTGCGCAAGGAACTC-1 9920 14654 9549.78142294618 8910.20632994619 9524 8870 NSCLC_P13
135797 0 0 0 0 0 0 0 0.116473094953156 0 0 0 0.169872448184308 0 0 0 0 0 1.83493149642335 0 0 0 0 0 0.409970796828809 0 0 0 0 0 0 0 0 0 0 0 0 0 0 0 0 0 0 0 0 0 0 0 0 0 0 0 0 0 0 58.1079740065792 AGTGCGCAAGGAACTC-1 9920 14654 9549.78142294618 8910.20632994619 9506 8872 NSCLC_P13
136028 0 0 0 0 0 0 0 0 0 0 0 0 0 0 0 0 0 0 0 0 0 0 0 0 0 0 0 0 0 0 0 0 0 0 0 0 0 0 0 0 0 0 0 0 0 0 0 0 0 0 0 0 0 0 43.5769255390679 AGTGCGCAAGGAACTC-1 9920 14654 9549.78142294618 8910.20632994619 9578 8877 NSCLC_P13
136181 0 0 1.61811864250354 0 0 0 0 0 0 0 0 0.169872448184308 0 0 0 0 0 1.83493149642335 0 0.00801962251821765 0 0 0 0.409970796828809 0 0 0 0 0 0 0 0 0 1.77211288112161 0 0 0 0 0 0 0 0 0 0 0 0 0 0 0 0 0 0 0 0 55.2976255960317 AGTGCGCAAGGAACTC-1 9920 14654 9549.78142294618 8910.20632994619 9599 8885 NSCLC_P13
136360 0 0 0 0 0 0 0 0 0 0 0.0417283887977209 0.169872448184308 0 0 0 0 0 1.83493149642335 0 0 0 0 0 0 0 0 0 0 0 0 0 0 0 0 0 0 0 0 0 0 0 0 0 0 0 0 0 0 0 0 3.38180940701299 0 0 0 29.7056527486276 AGTGCGCAAGGAACTC-1 9920 14654 9549.78142294618 8910.20632994619 9567 8886 NSCLC_P13
136493 0 0 0 0 0 0 0 0 0 0 0 0.169872448184308 0 0 0 0 0 1.83493149642335 0 0 0 0 0 0.409970796828809 0 0 0 0 0 0 0 0 0 0 0 0 0 0 0 0 0 0 0 0 0 0 0 0 0 0 0 0 0 0 16.3574819109924 AGTGCGCAAGGAACTC-1 9920 14654 9549.78142294618 8910.20632994619 9552 8894 NSCLC_P13
136560 0 0 1.61811864250354 0 0 0 0 0 0 0 0.0417283887977209 0 0 0 0 0 0 1.83493149642335 3.58030808474371 0 0 0 0 0 0 0 0 0 0 0 0 0 2.54983674307088 0 0.961312316324997 0 0 0 0 0 0 0 0 0 0 0 0.0995921895593156 0 0 0 3.38180940701299 2.64771985620971 2.13110666266544 0 41.7123074963057 AGTGCGCAAGGAACTC-1 9920 14654 9549.78142294618 8910.20632994619 9589 8896 NSCLC_P13
136599 0 0 1.61811864250354 0 0 9.99573285815497 0 0 0 0 0 0.169872448184308 0 0 0 0 0 1.83493149642335 0 0.00801962251821765 0 0 0 0.409970796828809 0 0 0 0 0 0 0 0 0 1.77211288112161 0 0 0 0 0 0 0 0 0 0 0 0 0 0 0 0 0 0 0 0 28.7784851524504 AGTGCGCAAGGAACTC-1 9920 14654 9549.78142294618 8910.20632994619 9526 8894 NSCLC_P13
136757 0 0 0 0 0 0 0 0 0 0 0.0417283887977209 0.169872448184308 0 0 0 0 0 1.83493149642335 0 0 0 0 0 0 0 0 0 0 0 0 0 0 2.54983674307088 0 0 0 0 0 0 0 0 0 0 0 0 0 0 0 0 0 3.38180940701299 2.64771985620971 2.13110666266544 0 22.2159260252488 AGTGCGCAAGGAACTC-1 9920 14654 9549.78142294618 8910.20632994619 9570 8901 NSCLC_P13
136992 0 0 0 0 0.187695488700747 0 0 0.116473094953156 0 0 0 0.169872448184308 0 0 0 0 0 1.83493149642335 0 0 1.44446143547015 0 0 0.409970796828809 0 0 0 0 0 0 0 0.861588355013291 0 0 0 0 0 0 3.21923470651798 0 0 0 0 0 0 0 0 0 0 0 0 0 0 0 53.8266601782737 AGTGCGCAAGGAACTC-1 9920 14654 9549.78142294618 8910.20632994619 9496 8908 NSCLC_P13
137123 0 0 1.61811864250354 0 0 9.99573285815497 0 0 0.223082942469911 0 0.0417283887977209 0.169872448184308 0 0 0 21.2203072761113 0 1.83493149642335 0 0.00801962251821765 0 0 0 0.409970796828809 0 0 0 0 0 0 0 0 2.54983674307088 1.77211288112161 0 0 0 0 0 0 0 0 0 0 0 0 0 0 0 0 3.38180940701299 2.64771985620971 2.13110666266544 20.3969034869678 32.4411565738665 AGTGCGCAAGGAACTC-1 9920 14654 9549.78142294618 8910.20632994619 9582 8914 NSCLC_P13
137160 0 0.0559418529217695 1.61811864250354 0 0 9.99573285815497 0 0 0 0 0 0.169872448184308 0 0 0 0 0 1.83493149642335 0 0.00801962251821765 0 0 0 0.409970796828809 0 0 0 0 0 0 0 0 0 1.77211288112161 0 0 4.96234122112235 2.2350012047803 0 0 0 0 2.8837439730673 0 0 0 0 0 0 0 0 0 0 20.3969034869678 57.2867362696942 AGTGCGCAAGGAACTC-1 9920 14654 9549.78142294618 8910.20632994619 9607 8913 NSCLC_P13
137226 0 0 0 0 0.187695488700747 0 0 0.116473094953156 0 0 0 0.169872448184308 0 0 0 0 0 1.83493149642335 0 0 0 0 0 0.409970796828809 0 0 0 0 0 0 0 0 0 0 0 0 0 0 0 0 0 0 0 0 0 0 0 0 0 0 0 0 0 0 31.1524520893049 AGTGCGCAAGGAACTC-1 9920 14654 9549.78142294618 8910.20632994619 9519 8915 NSCLC_P13
137227 0 0 0 0 0 0 0 0.116473094953156 0 0 0 0.169872448184308 0 0 0 0 0 1.83493149642335 0 0 0 0 0 0 0 0 0 0 0 0 0 0 0 0 0 0 0 0 0 0 0 0 0 0 0 0 0 0 0 0 0 0 0 0 4.70406697260231 AGTGCGCAAGGAACTC-1 9920 14654 9549.78142294618 8910.20632994619 9547 8914 NSCLC_P13
137530 0 0 1.61811864250354 0 0 0 0 0 0 0 0.0417283887977209 0.169872448184308 0 0 0 0 0 1.83493149642335 0 0.00801962251821765 0 0 0 0.409970796828809 0 0 0 0 0 0 0 0 0 1.77211288112161 0 0 0 0 0 0 0 0 0 0 0 0 0 0 0 0 3.38180940701299 0 0 0 21.4512794304708 AGTGCGCAAGGAACTC-1 9920 14654 9549.78142294618 8910.20632994619 9567 8923 NSCLC_P13
137582 0 0.0559418529217695 1.61811864250354 0 0 9.99573285815497 0 0 0.223082942469911 0 0 0.169872448184308 0 0 0 21.2203072761113 0 1.83493149642335 0 0.00801962251821765 0 0 0 0.409970796828809 0 0 0 0 0 0 0 0 0 1.77211288112161 0 0 4.96234122112235 2.2350012047803 0 0 0 0 0 0 0 0 0 0 0 0 0 0 2.13110666266544 0 37.299312881935 AGTGCGCAAGGAACTC-1 9920 14654 9549.78142294618 8910.20632994619 9582 8929 NSCLC_P13
137926 0 0 1.61811864250354 0 0 9.99573285815497 0 0 0.223082942469911 0 0.0417283887977209 0.169872448184308 0 0 0 0 0.031868596814783 1.83493149642335 0 0.00801962251821765 0 0 0 0.409970796828809 0 0 0 0 0 0 0 0 2.54983674307088 1.77211288112161 0 0 0 0 0 0 0 0 0 0 0 0 0 0 0 0 3.38180940701299 2.64771985620971 2.13110666266544 0 49.3354247694964 AGTGCGCAAGGAACTC-1 9920 14654 9549.78142294618 8910.20632994619 9593 8934 NSCLC_P13
137959 0 0 0 0 0.187695488700747 0 0 0.116473094953156 0 0 0 0.169872448184308 0 0 0 0 0 1.83493149642335 0 0 1.44446143547015 0 0 0.409970796828809 0 0 0 0 1.47261333168137 0 0 0.861588355013291 0 1.77211288112161 0 0 0 0 3.21923470651798 0 0 0 0 0 1.30036000501593 0 0 0 0 0 0 0 0 20.3969034869678 31.3287793703467 AGTGCGCAAGGAACTC-1 9920 14654 9549.78142294618 8910.20632994619 9532 8936 NSCLC_P13
137960 0 0 0 0 0.187695488700747 0 0 0.116473094953156 0 0 0.0417283887977209 0.169872448184308 0 0 0 0 0 1.83493149642335 0 0 0 0 0 0.409970796828809 0 0 0 0 0 0 0 0 0 0 0 0 0 0 0 0 0 0 0 0 0 0 0 0 0 0 0 0 0 0 28.0258053183512 AGTGCGCAAGGAACTC-1 9920 14654 9549.78142294618 8910.20632994619 9558 8937 NSCLC_P13
138414 0 0 0 0 0.187695488700747 0 0 0.116473094953156 0 0 0 0.169872448184308 5.56653078361029 0 0 0 0 1.83493149642335 0 0 1.44446143547015 0 0 0.409970796828809 0 0 0 0 1.47261333168137 3.11482364307264 0 0.861588355013291 0 0 0.961312316324997 0 0 0 3.21923470651798 0 0 0 2.8837439730673 0 1.30036000501593 0 0 0 0 0 0 0 0 20.3969034869678 57.8374834456749 AGTGCGCAAGGAACTC-1 9920 14654 9549.78142294618 8910.20632994619 9506 8948 NSCLC_P13
138865 0 0 0 0 0.187695488700747 0 0 0.116473094953156 0 0 0 0 5.56653078361029 0 0 0 0 1.83493149642335 0 0 1.44446143547015 0 0 0.409970796828809 0 0 0 0 1.47261333168137 3.11482364307264 0 0.861588355013291 0 0 0 0 0 0 3.21923470651798 0 0 0 2.8837439730673 0 1.30036000501593 0 0 0 0 0 0 0 0 20.3969034869678 53.8616256898825 AGTGCGCAAGGAACTC-1 9920 14654 9549.78142294618 8910.20632994619 9535 8962 NSCLC_P13
110107 0 0 0 0 0.187695488700747 0 0 0.116473094953156 0 0 0 0 0 0 0 0 0 0 0 0 1.44446143547015 0 0 0 0 0 0 0 1.47261333168137 3.11482364307264 0 0.861588355013291 0 0 0 0 0 0 3.21923470651798 0 0 0 0 0 1.30036000501593 0 0 0 0 0 0 0 0 20.3969034869678 56.7127827413319 AGTGCGGAACAACGTA-1 9234 15872 10657.9053698472 8112.23185852212 10680 8060 NSCLC_P13
110201 0 0 0 0 0 0 0 0.116473094953156 0 0 0 0 5.56653078361029 0 0 0 0 0 0 0 1.44446143547015 0 0 0 0 0 0 0 1.47261333168137 3.11482364307264 0 0.861588355013291 0 0 0 0 0 0 3.21923470651798 0 0 0 2.8837439730673 0 1.30036000501593 0 0 0 0 0 0 0 0 20.3969034869678 56.5346799332982 AGTGCGGAACAACGTA-1 9234 15872 10657.9053698472 8112.23185852212 10634 8061 NSCLC_P13
110684 0 0 0 0 0 0 0 0.116473094953156 0 0 0 0 5.56653078361029 0 0 0 0 0 0 0 1.44446143547015 0 0 0 0 0 0 0 1.47261333168137 3.11482364307264 0 0.861588355013291 0 0 0 0 0 0 3.21923470651798 0 0 0 2.8837439730673 0 1.30036000501593 0 0 0 0 0 0 0 0 20.3969034869678 35.6361682801013 AGTGCGGAACAACGTA-1 9234 15872 10657.9053698472 8112.23185852212 10648 8078 NSCLC_P13
110711 0 0 0 0 0.187695488700747 0 0 0.116473094953156 0 0 0 0 0 0.229275670828359 0 0 0 0 0 0 1.44446143547015 0 0 0 0 0 0 0 1.47261333168137 3.11482364307264 0 0.861588355013291 0 0 0 0 0 0 3.21923470651798 0 0.212689679733938 0 2.8837439730673 0 1.30036000501593 0 0 0 0 0 0 0 0 20.3969034869678 49.2608346785466 AGTGCGGAACAACGTA-1 9234 15872 10657.9053698472 8112.23185852212 10696 8081 NSCLC_P13
110913 0 0 0 0 0.187695488700747 0 0 0.116473094953156 0 0 0 0 5.56653078361029 0 0 0 0 0 0 0 1.44446143547015 0 0 0 0 0 0 0 0 3.11482364307264 0 0.861588355013291 0 0 0 0 0 0 3.21923470651798 0 0 0 0 0 1.30036000501593 0 0 0 0 0 0 0 0 20.3969034869678 42.602704851893 AGTGCGGAACAACGTA-1 9234 15872 10657.9053698472 8112.23185852212 10626 8084 NSCLC_P13
111081 0 0 0 0 0.187695488700747 0 0 0.116473094953156 0 0 0 0 5.56653078361029 0 0 0 0 0 0 0 1.44446143547015 0 0 0 0 0 0 0 1.47261333168137 3.11482364307264 0 0.861588355013291 0 0 0 0 0 0 3.21923470651798 0 0 0 0 0 1.30036000501593 0 0 0 0 0 0 0 0 20.3969034869678 34.6213278584708 AGTGCGGAACAACGTA-1 9234 15872 10657.9053698472 8112.23185852212 10686 8092 NSCLC_P13
111139 0 0 0 0 0 0 0 0.116473094953156 0 0 0 0 5.56653078361029 0 0 0 0 0 0 0 1.44446143547015 0 0 0 0 0 0 0 1.47261333168137 3.11482364307264 0 0.861588355013291 0 0 0 0 0 0 3.21923470651798 0 0 0 2.8837439730673 0 1.30036000501593 0 0 0 0 0 0 0 0 20.3969034869678 18.8802361878274 AGTGCGGAACAACGTA-1 9234 15872 10657.9053698472 8112.23185852212 10653 8094 NSCLC_P13
111317 0 0 0 0 0.187695488700747 0 0 0.116473094953156 0 0 0 0 5.56653078361029 0 0 0 0 0 0 0 1.44446143547015 0 0 0 0 0 0 0 0 3.11482364307264 0 0.861588355013291 0 0 0 0 0 0 3.21923470651798 0 0 0 2.8837439730673 0 1.30036000501593 0 0 0 0 0 0 0 0 20.3969034869678 46.8142533963765 AGTGCGGAACAACGTA-1 9234 15872 10657.9053698472 8112.23185852212 10613 8099 NSCLC_P13
111384 0 0 0 0 0.187695488700747 0 0 0.116473094953156 0 0 0 0 5.56653078361029 0 0 0 0 0 0 0 1.44446143547015 0 0 0 0 0 0 0 0 3.11482364307264 0 0.861588355013291 0 0 0 0 0 0 3.21923470651798 0 0 0 2.8837439730673 0 1.30036000501593 0 0 0 0 0 0 0 0 20.3969034869678 17.4169322201677 AGTGCGGAACAACGTA-1 9234 15872 10657.9053698472 8112.23185852212 10672 8102 NSCLC_P13
112153 0 0 0 0 0.187695488700747 0 0 0.116473094953156 0 0 0 0 5.56653078361029 0 0 0 0 0 0 0 1.44446143547015 0 0 0 0 0 0 0 0 3.11482364307264 0 0.861588355013291 0 0 0 0 0 0 3.21923470651798 0 0 0 2.8837439730673 0 1.30036000501593 0 0 0 0 0 0 0 0 20.3969034869678 16.3838878083358 AGTGCGGAACAACGTA-1 9234 15872 10657.9053698472 8112.23185852212 10665 8127 NSCLC_P13
112189 0 0 0 0 0.187695488700747 0 0 0.116473094953156 0 0 0 0 5.56653078361029 0 0 0 0 0 0 0 1.44446143547015 0 0 0 0 0 0 0 1.47261333168137 3.11482364307264 0 0.861588355013291 0 0 0 0 0 0 3.21923470651798 0 0 0 2.8837439730673 0 1.30036000501593 0 0 0 0 0 0 0 0 20.3969034869678 47.6479634150731 AGTGCGGAACAACGTA-1 9234 15872 10657.9053698472 8112.23185852212 10612 8125 NSCLC_P13
112222 0 0 0 0 0.187695488700747 0 0 0.116473094953156 0 0 0 0 5.56653078361029 0 0 0 0 0 0 0 1.44446143547015 0 0 0 0 0 0 0 0 3.11482364307264 0 0.861588355013291 0 0 0 0 0 0 3.21923470651798 0 0 0 2.8837439730673 0 1.30036000501593 0 0 0 0 0 0 0 0 20.3969034869678 32.5558018627896 AGTGCGGAACAACGTA-1 9234 15872 10657.9053698472 8112.23185852212 10630 8129 NSCLC_P13
112391 0 0 0 0 0.187695488700747 0 0 0.116473094953156 0 0 0 0 5.56653078361029 0 0 0 0 0 0 0 1.44446143547015 0 0 0 0 0 0 0 1.47261333168137 3.11482364307264 0 0.861588355013291 0 0 0 0 0 0 3.21923470651798 0 0 0 2.8837439730673 0 1.30036000501593 0 0 0 0 0 0 0 0 20.3969034869678 25.2451056218851 AGTGCGGAACAACGTA-1 9234 15872 10657.9053698472 8112.23185852212 10647 8135 NSCLC_P13
112608 0 0 0 0 0 0 0 0.116473094953156 0.223082942469911 0 0.0417283887977209 0.169872448184308 5.56653078361029 0.229275670828359 0.0664412358631014 0 0.031868596814783 0 0 0.00801962251821765 1.44446143547015 0 0 0 0 0.359810697567507 0 0 1.47261333168137 3.11482364307264 2.44431312423444 0.861588355013291 2.54983674307088 0 0 3.13868418293679 0 0 3.21923470651798 11.7875467554275 0.212689679733938 0 2.8837439730673 2.72287513770087 1.30036000501593 0 0.0995921895593156 0 1.21015986899845 0 0 0 0 20.3969034869678 57.9392892590714 AGTGCGGAACAACGTA-1 9234 15872 10657.9053698472 8112.23185852212 10707 8143 NSCLC_P13
112835 0 0 0 0 0 0 0 0.116473094953156 0 0 0.0417283887977209 0 5.56653078361029 0 0 0 0.031868596814783 0 0 0.00801962251821765 1.44446143547015 0 0 0 0 0.359810697567507 0 0 1.47261333168137 3.11482364307264 0 0.861588355013291 0 0 0 0 0 0 3.21923470651798 0 0 0 2.8837439730673 0 1.30036000501593 0 0.0995921895593156 0 0 0 0 0 0 20.3969034869678 42.0420340418022 AGTGCGGAACAACGTA-1 9234 15872 10657.9053698472 8112.23185852212 10680 8148 NSCLC_P13
112891 0 0 0 0 0.187695488700747 0 0 0.116473094953156 0 0 0 0 5.56653078361029 0 0 0 0 0 0 0 1.44446143547015 0 0 0 0 0 0 0 1.47261333168137 3.11482364307264 0 0.861588355013291 0 0 0 0 0 0 3.21923470651798 0 0 0 2.8837439730673 0 1.30036000501593 0 0 0 0 0 0 0 0 20.3969034869678 54.2541371709161 AGTGCGGAACAACGTA-1 9234 15872 10657.9053698472 8112.23185852212 10621 8152 NSCLC_P13
113263 0 0 0 0 0 0 0 0.116473094953156 0 0 0 0 5.56653078361029 0 0 0 0 0 0 0 1.44446143547015 0 0 0 0 0 0 0 1.47261333168137 3.11482364307264 0 0.861588355013291 0 0 0 0 0 0 3.21923470651798 0 0 0 2.8837439730673 0 1.30036000501593 0 0 0 0 0 0 0 0 20.3969034869678 51.7682279679286 AGTGCGGAACAACGTA-1 9234 15872 10657.9053698472 8112.23185852212 10658 8164 NSCLC_P13
113264 0 0 0 0 0 0 0 0.116473094953156 0 7.89273107675208 0 0 5.56653078361029 0 0 0 0 0 0 0 1.44446143547015 0 0 0 0 0 0 0 1.47261333168137 3.11482364307264 0 0.861588355013291 0 0 0 0 0 0 3.21923470651798 0 0 0 2.8837439730673 0 1.30036000501593 0 0 0 0 0 0 0 0 20.3969034869678 59.317752301889 AGTGCGGAACAACGTA-1 9234 15872 10657.9053698472 8112.23185852212 10685 8165 NSCLC_P13
333808 0 0 0 0 0 0 0 0 0 0 0 0 0 0 0 0 0 1.73644437859489 0 0 0 0 0 0 0 0 0.0166817021524076 0 0 0 0 0 0 0 0 0.0763984165391165 0 0 0 0 0 0 0 0 0 1.76037534352222 0 0 0 0 0 0 0 0 53.3600561113651 AGTGCTAATGGATTAC-1 17819 24247 19718.8723223658 15539.1868793729 19730 15487 NSCLC_P13
334165 0 0 0 0 0 0 0 0 0 0 0 0.386706913388202 0 0 0 0 0 1.73644437859489 0 0 0 0 0 0 0 0 0.0166817021524076 0 0 0 0 0 0 0 0 0.0763984165391165 0 0 0 0 0 0.328289927080059 0 0 0 1.76037534352222 0 0 0.00942764258810445 0 0 0 0 0 33.7389704660349 AGTGCTAATGGATTAC-1 17819 24247 19718.8723223658 15539.1868793729 19706 15508 NSCLC_P13
334237 0 0 0 0 0 0 0 0 0.0126670129133783 0 0 0.386706913388202 0 0 0 0 0 1.73644437859489 0 0 0 0 0 0 0 0 0.0166817021524076 0 0 0 0 0 0 0 0 0.0763984165391165 0 0 0 0 0 0.328289927080059 0 0 0 1.76037534352222 0 0 0.00942764258810445 0 0 0 0 0 36.5853727149814 AGTGCTAATGGATTAC-1 17819 24247 19718.8723223658 15539.1868793729 19738 15508 NSCLC_P13
334480 0 0 0 0 0 0 0 0 0.0126670129133783 0 0 0.386706913388202 0 0 0 0 0 1.73644437859489 3.23851460457559 0 1.62105975770107 0 0 0 0 0 0.0166817021524076 0 0 0 0 0 0 1.62016660400075 0.925679989761941 0.0763984165391165 0 0.601379532795546 2.1897864321228 0 0 0.328289927080059 1.19976128373659 0 0 1.76037534352222 0.063915709242013 0 0.00942764258810445 0 0 2.65213841227602 0 20.8527966462694 32.448178541437 AGTGCTAATGGATTAC-1 17819 24247 19718.8723223658 15539.1868793729 19692 15521 NSCLC_P13
334661 0 0 0 3.90024621007626 0 0 0 0.0258667627445914 0.0126670129133783 0 0 0.386706913388202 0 0.0398989631837027 0 0 0 1.73644437859489 0 0 1.62105975770107 0 0 1.03143698214914 0 0 0.0166817021524076 0 1.13875143322866 2.96157564785683 0 2.58652849627351 0 1.62016660400075 0 0.0763984165391165 0 0.601379532795546 2.1897864321228 0 0 0.328289927080059 1.19976128373659 0 1.01017430269365 1.76037534352222 0 0 0.00942764258810445 0 0 0 0 20.8527966462694 49.9227043016313 AGTGCTAATGGATTAC-1 17819 24247 19718.8723223658 15539.1868793729 19670 15529 NSCLC_P13
334751 0 0 0 3.90024621007626 0 0 0 0 0.0126670129133783 0 0 0.386706913388202 0 0 0 0 0 1.73644437859489 0 0 0 0 0 0 0 0 0.0166817021524076 0 0 0 0 0 0 0 0 0.0763984165391165 0 0 0 0 0 0.328289927080059 0 0 0 1.76037534352222 0 0 0.00942764258810445 0 0 0 0 0 19.3311797457682 AGTGCTAATGGATTAC-1 17819 24247 19718.8723223658 15539.1868793729 19700 15535 NSCLC_P13
334859 0 0 1.95118110589187 3.90024621007626 0 0 0 0 0.0126670129133783 0 0 0 0 0 0 0 0 1.73644437859489 0 0 0 0 0 1.03143698214914 0 0 0.0166817021524076 0 0 0 0 2.58652849627351 0 1.62016660400075 0 0.0763984165391165 0 0.601379532795546 0 0 0 0.328289927080059 0 0 0 1.76037534352222 0 0 0.00942764258810445 0 0 0 0 20.8527966462694 37.9156986984384 AGTGCTAATGGATTAC-1 17819 24247 19718.8723223658 15539.1868793729 19681 15541 NSCLC_P13
335020 0 0 0 3.90024621007626 0 0 0 0.0258667627445914 0.0126670129133783 0 0.0305068976760381 0.386706913388202 0 0.0398989631837027 0.062299756314095 0 0.081952532677069 1.73644437859489 0 0 0 0 0 0 0 0 0.0166817021524076 0 0 0 0 0 0 0 0 0.0763984165391165 0 0.601379532795546 0 0 0 0.328289927080059 0 0 0 1.76037534352222 0 0 0.00942764258810445 0 0 0 0 0 52.2258844046253 AGTGCTAATGGATTAC-1 17819 24247 19718.8723223658 15539.1868793729 19668 15551 NSCLC_P13
335061 0 0 1.95118110589187 0 0 0 0 0 0 0 0 0 0 0 0 0 0 1.73644437859489 0 0 0 0 0 0 0 0 0.0166817021524076 0 0 0 0 0 0 0 0 0.0763984165391165 0 0.601379532795546 0 0 0 0 0 0 0 1.76037534352222 0.063915709242013 0 0 0 0 0 0 0 20.3986930338841 AGTGCTAATGGATTAC-1 17819 24247 19718.8723223658 15539.1868793729 19703 15552 NSCLC_P13
335207 0 0 0 0 0 0 0 0 0.0126670129133783 0 0 0.386706913388202 0 0 0 0 0 1.73644437859489 0 0 0 0 0 0 0 0 0.0166817021524076 0 0 0 0 2.58652849627351 0 0 0 0.0763984165391165 0 0 0 0 0 0.328289927080059 0 0 0 1.76037534352222 0 0 0.00942764258810445 0 0 0 0 0 45.2041646593593 AGTGCTAATGGATTAC-1 17819 24247 19718.8723223658 15539.1868793729 19759 15560 NSCLC_P13
335606 32.2872995612062 0 1.95118110589187 3.90024621007626 0 0 11.1715398832898 0 0.0126670129133783 0 0.0305068976760381 0 0 0.0398989631837027 0.062299756314095 0 0.081952532677069 1.73644437859489 0 1.35998493560323 0 0 0 0 0 0.436550173370136 0.0166817021524076 0 1.13875143322866 0 0 0 0 1.62016660400075 0 0.0763984165391165 0 0.601379532795546 0 9.1359085876239 0 0.328289927080059 0 2.11571424316862 1.01017430269365 1.76037534352222 0.063915709242013 9.47633859609674 0.00942764258810445 0 0 2.65213841227602 1.61862242936321 0 55.3798136647561 AGTGCTAATGGATTAC-1 17819 24247 19718.8723223658 15539.1868793729 19685 15583 NSCLC_P13
335607 0 0 1.95118110589187 0 0 0 0 0 0.0126670129133783 0 0 0 0 0 0 0 0 1.73644437859489 0 0 0 0 0 1.03143698214914 0 0 0.0166817021524076 0 0 0 0 0 0 0 0 0.0763984165391165 0 0.601379532795546 0 0 0 0.328289927080059 0 0 0 1.76037534352222 0 0 0.00942764258810445 0 0 0 0 0 42.9627723206287 AGTGCTAATGGATTAC-1 17819 24247 19718.8723223658 15539.1868793729 19709 15581 NSCLC_P13
335764 0 0 0 3.90024621007626 0 0 11.1715398832898 0 0.0126670129133783 8.34684588689372 0 0.386706913388202 0 0 0 0 0 1.73644437859489 3.23851460457559 0 0 0 0 0 0 0 0.0166817021524076 0 0 0 0 2.58652849627351 0 0 0 0.0763984165391165 0 0.601379532795546 0 0 0 0.328289927080059 0 0 0 1.76037534352222 0 0 0.00942764258810445 0 0 2.65213841227602 0 0 51.777777684523 AGTGCTAATGGATTAC-1 17819 24247 19718.8723223658 15539.1868793729 19733 15589 NSCLC_P13
173172 0 0 0 0 0 0 0 0 0 0 0 0.169872448184308 0 0 0 0 0.031868596814783 1.83493149642335 0 0 0 0 0 0.409970796828809 0 0 0 0 0 0 0 0 0 0 0 0 0 0 0 0 0 0 0 0 0 0 0 0 0 0 0 0 0 0 54.1614450811996 AGTGCTACGAAGCAAG-1 11130 15678 10675.027282344 9973.93603155441 10696 9924 NSCLC_P13
173474 0 0 0 0 0.187695488700747 0 0 0 0 0 0 0.169872448184308 5.56653078361029 0 0 0 0 1.83493149642335 0 0 0 0 0 0 0 0 0 0 0 0 0 0 0 0 0 0 0 0 0 0 0 0 0 0 0 0 0 0 0 0 0 0 0 0 45.1419555715133 AGTGCTACGAAGCAAG-1 11130 15678 10675.027282344 9973.93603155441 10656 9933 NSCLC_P13
173599 0 0 0 0 0.187695488700747 0 0 0.116473094953156 0 0 0 0.169872448184308 0 0 0 0 0 1.83493149642335 0 0 0 0 0 0.409970796828809 0 0 0 0 0 0 0 0 0 0 0 0 0 0 0 0 0 0 0 0 0 0 0 0 0 0 0 0 0 0 52.2798135580005 AGTGCTACGAAGCAAG-1 11130 15678 10675.027282344 9973.93603155441 10711 9936 NSCLC_P13
173816 0 0 0 0 0 0 0 0 0 0 0 0.169872448184308 5.56653078361029 0 0 0 0 1.83493149642335 0 0.00801962251821765 0 0 0 0 0 0 0 0 0 0 0 0 0 0 0 0 0 0 0 0 0 0 0 0 0 0 0.0995921895593156 0 0 0 0 0 0 20.3969034869678 46.0768542071811 AGTGCTACGAAGCAAG-1 11130 15678 10675.027282344 9973.93603155441 10640 9944 NSCLC_P13
174049 0 0 0 0 0 0 0 0.116473094953156 0 0 0 0.169872448184308 5.56653078361029 0 0 21.2203072761113 0 1.83493149642335 0 0.00801962251821765 0 0 0 0.409970796828809 0 0 0 0 1.47261333168137 0 0 0 0 0 0 0 0 0 0 0 0 0 0 0 0 0 0.0995921895593156 0 0 0 0 0 0 0 55.8487079493686 AGTGCTACGAAGCAAG-1 11130 15678 10675.027282344 9973.93603155441 10725 9949 NSCLC_P13
174430 0 0 1.61811864250354 0 0 0 0 0 0 0 0.0417283887977209 0.169872448184308 5.56653078361029 0 0 0 0 1.83493149642335 0 0.00801962251821765 0 0 0 0 0 0 0 0 0 0 0 0.861588355013291 2.54983674307088 1.77211288112161 0.961312316324997 0 0 0 0 0 0 0 0 0 0 0 0.0995921895593156 0 0 0 3.38180940701299 2.64771985620971 2.13110666266544 0 32.6445731917261 AGTGCTACGAAGCAAG-1 11130 15678 10675.027282344 9973.93603155441 10646 9959 NSCLC_P13
174475 0 0 1.61811864250354 0 0.187695488700747 0 0 0 0 0 0 0.169872448184308 5.56653078361029 0 0 0 0 1.83493149642335 0 0.00801962251821765 0 0 0 0.409970796828809 0 0 0 0 0 0 0 0 0 1.77211288112161 0.961312316324997 0 0 2.2350012047803 0 0 0 0 0 0 0 0 0.0995921895593156 0 0 0 0 2.64771985620971 2.13110666266544 0 15.2242626818618 AGTGCTACGAAGCAAG-1 11130 15678 10675.027282344 9973.93603155441 10667 9961 NSCLC_P13
174505 0 0 0 0 0 0 0 0.116473094953156 0 0 0 0.169872448184308 5.56653078361029 0 0 0 0 1.83493149642335 0 0 0 0 0 0 0 0 0 0 0 0 0 0 0 0 0 0 0 0 0 0 0 0 0 0 0 0 0 0 0 0 0 0 0 20.3969034869678 37.5983138148629 AGTGCTACGAAGCAAG-1 11130 15678 10675.027282344 9973.93603155441 10711 9963 NSCLC_P13
174719 0 0 1.61811864250354 0 0.187695488700747 0 0 0.116473094953156 0 0 0 0.169872448184308 5.56653078361029 0 0 0 0.031868596814783 1.83493149642335 0 0.00801962251821765 0 0 0 0.409970796828809 0 0.359810697567507 0 6.43094649055776 1.47261333168137 0 0 0.861588355013291 0 1.77211288112161 0.961312316324997 0 0 2.2350012047803 0 0 0 0 2.8837439730673 0 0 0 0.0995921895593156 0 1.21015986899845 0 0 2.64771985620971 2.13110666266544 20.3969034869678 14.2663195673779 AGTGCTACGAAGCAAG-1 11130 15678 10675.027282344 9973.93603155441 10688 9968 NSCLC_P13
174834 0 0 0 0 0 0 0 0 0 0 0.0417283887977209 0.169872448184308 5.56653078361029 0 0 0 0 1.83493149642335 0 0 0 0 0 0 0 0 0 0 0 0 0 0 0 0 0 0 0 0 0 0 0 0 0 0 0 0 0 0 0 0 3.38180940701299 2.64771985620971 2.13110666266544 0 34.1537146589289 AGTGCTACGAAGCAAG-1 11130 15678 10675.027282344 9973.93603155441 10641 9971 NSCLC_P13
175292 0 0 0 0 0 0 0 0 0 0 0 0.169872448184308 0 0 0 0 0 1.83493149642335 0 0 0 0 0 0 0 0 0 0 0 0 0 0 0 0 0 0 0 0 0 0 0 0 0 0 0 0 0 0 0 0 0 0 0 0 25.9960586782719 AGTGCTACGAAGCAAG-1 11130 15678 10675.027282344 9973.93603155441 10652 9986 NSCLC_P13
175364 0 0 1.61811864250354 0 0 9.99573285815497 0 0 0.223082942469911 0 0 0.169872448184308 5.56653078361029 0 0 0 0 1.83493149642335 0 0.00801962251821765 0 0 0 0.409970796828809 0 0 0 0 1.47261333168137 0 0 0 0 1.77211288112161 0 0 4.96234122112235 2.2350012047803 0 0 0 0 0 0 0 0 0 0 0 0 0 0 0 20.3969034869678 45.5975792418261 AGTGCTACGAAGCAAG-1 11130 15678 10675.027282344 9973.93603155441 10719 9986 NSCLC_P13
175431 0 0 1.61811864250354 14.8200442570618 0 0 14.6503683929619 0.116473094953156 0.223082942469911 0 0.0417283887977209 0.169872448184308 0 0.229275670828359 0 21.2203072761113 0.031868596814783 1.83493149642335 0 0.00801962251821765 0 0 0 0.409970796828809 0 0 0 0 1.47261333168137 0 0 0 0 1.77211288112161 0 3.13868418293679 0 0 0 11.7875467554275 0 0 0 0 0 0 0 0 1.21015986899845 0 0 0 0 0 51.9119777425741 AGTGCTACGAAGCAAG-1 11130 15678 10675.027282344 9973.93603155441 10626 9991 NSCLC_P13
175712 0 0 0 0 0 0 0 0 0 0 0 0.169872448184308 0 0 0 0 0 1.83493149642335 0 0 0 0 0 0 0 0 0 0 0 0 0 0 0 0 0 0 0 0 0 0 0 0 0 0 0 0 0 0 0 0 0 0 0 0 23.4036135251298 AGTGCTACGAAGCAAG-1 11130 15678 10675.027282344 9973.93603155441 10679 9997 NSCLC_P13
176040 0 0 1.61811864250354 0 0 0 0 0 0 0 0 0.169872448184308 0 0 0 0 0 1.83493149642335 0 0.00801962251821765 0 0 0 0 0 0 0 0 0 0 0 0 0 0 0 0 0 2.2350012047803 0 0 0 0 0 0 0 0 0 0 0 0 0 0 0 0 46.0338536354051 AGTGCTACGAAGCAAG-1 11130 15678 10675.027282344 9973.93603155441 10709 10005 NSCLC_P13
176194 0 0 0 0 0 0 0 0.116473094953156 0 0 0 0.169872448184308 0 0 0 0 0 1.83493149642335 0 0 0 0 0 0 0 0 0 0 0 0 0 0 0 0 0 0 0 0 0 0 0 0 0 0 0 0 0 0 0 0 0 0 0 0 38.949758985221 AGTGCTACGAAGCAAG-1 11130 15678 10675.027282344 9973.93603155441 10687 10011 NSCLC_P13
176439 0 0 0 14.8200442570618 0 0 0 0.116473094953156 0.223082942469911 0 0.0417283887977209 0.169872448184308 0 0 0 21.2203072761113 0.031868596814783 1.83493149642335 0 0.00801962251821765 0 0 0 0.409970796828809 0 0 0 0 1.47261333168137 3.11482364307264 0 0 0 0 0 3.13868418293679 0 0 0 0 0 0 0 0 0 14.8378207091167 0 0 0 12.646057583615 3.38180940701299 0 0 0 58.1683814572789 AGTGCTACGAAGCAAG-1 11130 15678 10675.027282344 9973.93603155441 10713 10018 NSCLC_P13
176464 0 0 0 0 0.187695488700747 0 0 0.116473094953156 0 0 0 0.169872448184308 5.56653078361029 0 0 0 0 1.83493149642335 0 0 1.44446143547015 0 0 0 0 0 0 0 1.47261333168137 3.11482364307264 0 0.861588355013291 0 0 0 0 0 2.2350012047803 3.21923470651798 0 0 0 2.8837439730673 0 1.30036000501593 0 0 0 0 0 0 0 0 20.3969034869678 56.146865018211 AGTGCTACGAAGCAAG-1 11130 15678 10675.027282344 9973.93603155441 10639 10017 NSCLC_P13
176568 0 0 0 0 0.187695488700747 0 0 0.116473094953156 0 0 0 0 5.56653078361029 0 0 0 0 1.83493149642335 0 0 1.44446143547015 0 0 0 0 0 0 0 1.47261333168137 3.11482364307264 0 0.861588355013291 0 0 0 0 0 2.2350012047803 3.21923470651798 0 0 0 2.8837439730673 0 1.30036000501593 0 0 0 0 0 3.38180940701299 0 0 20.3969034869678 53.2954106362481 AGTGCTACGAAGCAAG-1 11130 15678 10675.027282344 9973.93603155441 10652 10022 NSCLC_P13
176781 0 0 0 0 0 0 0 0.116473094953156 0 0 0 0.169872448184308 5.56653078361029 0 0 0 0 1.83493149642335 0 0 1.44446143547015 0 0 0 0 0 0 0 1.47261333168137 3.11482364307264 0 0.861588355013291 0 0 0 0 0 0 3.21923470651798 0 0 0 2.8837439730673 0 1.30036000501593 0 0 0 0 0 0 0 0 20.3969034869678 53.0728831592225 AGTGCTACGAAGCAAG-1 11130 15678 10675.027282344 9973.93603155441 10676 10027 NSCLC_P13
176885 0 0 0 0 0.187695488700747 0 0 0.116473094953156 0 0 0 0 5.56653078361029 0 0 0 0 1.83493149642335 0 0 1.44446143547015 0 0 0 0 0 0 0 1.47261333168137 3.11482364307264 0 0.861588355013291 0 0 0 0 0 2.2350012047803 3.21923470651798 0 0 0 2.8837439730673 0 1.30036000501593 14.8378207091167 0 0 0 12.646057583615 3.38180940701299 0 0 20.3969034869678 56.3621871608756 AGTGCTACGAAGCAAG-1 11130 15678 10675.027282344 9973.93603155441 10663 10029 NSCLC_P13
36025 0 0 0 0 0.317770735126718 0 0 0.0828281644386216 0.272819917887802 11.6686062790976 0 0.30797962737836 5.48325238064587 0.200810920598312 0 0 0 2.19812242564108 0 0 1.67036321867538 5.53168879010856 0 0.739790906660356 0 0.888663295397206 0 0 0.73642455919723 3.7268211656857 0 0.646758786419292 0 0 1.14324603377921 3.88742568216076 0 0 3.31611820006307 0 0.312977276419853 0 3.87249005045182 0 1.41078295903454 15.779292987322 0 9.28892470215972 0.522627517705361 0 0 0 0 20.1884224114818 59.5106216725147 AGTGCTACGAGGTGTA-1 5927 15043 9494.72688512638 4991.55411130581 9465 4940 NSCLC_P13
36040 0 0 0 0 0.317770735126718 14.631671333767 0 0.0828281644386216 0.272819917887802 11.6686062790976 0.0381469568659074 0.30797962737836 5.48325238064587 0.200810920598312 0 0 0 0 0 0 1.67036321867538 5.53168879010856 0 0.739790906660356 0 0.888663295397206 0 0 0.73642455919723 3.7268211656857 0 0.646758786419292 0 0 1.14324603377921 3.88742568216076 0 0 3.31611820006307 0 0.312977276419853 0 3.87249005045182 0 1.41078295903454 15.779292987322 0 9.28892470215972 0.522627517705361 0 0 0 0 20.1884224114818 51.300931041817 AGTGCTACGAGGTGTA-1 5927 15043 9494.72688512638 4991.55411130581 9508 4942 NSCLC_P13
36077 0 0 0 0 0.317770735126718 0 0 0.0828281644386216 0.272819917887802 11.6686062790976 0 0.30797962737836 5.48325238064587 0.200810920598312 0 0 0 0 0 0 1.67036321867538 5.53168879010856 0 0.739790906660356 0 0 0 0 0.73642455919723 3.7268211656857 0 0.646758786419292 0 0 1.14324603377921 0 0 0 3.31611820006307 0 0.312977276419853 0 3.87249005045182 0 1.41078295903454 0 0 9.28892470215972 0 17.3463859583128 0 0 0 20.1884224114818 49.0178815148189 AGTGCTACGAGGTGTA-1 5927 15043 9494.72688512638 4991.55411130581 9488 4943 NSCLC_P13
36111 0 0 0 0 0.317770735126718 0 0 0.0828281644386216 0.272819917887802 11.6686062790976 0 0.30797962737836 5.48325238064587 0.200810920598312 0 0 0 0 4.3547424614379 0 1.67036321867538 5.53168879010856 0 0.739790906660356 0 0 0 0 0.73642455919723 3.7268211656857 0 0.646758786419292 0 0 1.14324603377921 3.88742568216076 0 0 3.31611820006307 0 0.312977276419853 0 3.87249005045182 0 1.41078295903454 0 0 9.28892470215972 0 0 0 0 0 20.1884224114818 49.6419888164427 AGTGCTACGAGGTGTA-1 5927 15043 9494.72688512638 4991.55411130581 9475 4946 NSCLC_P13
36158 0 0 0 0 0.317770735126718 14.631671333767 0 0.0828281644386216 0.272819917887802 11.6686062790976 0 0.30797962737836 5.48325238064587 0.200810920598312 0 0 0 0 0 0 1.67036321867538 5.53168879010856 0 0.739790906660356 0 0.888663295397206 0 0 0.73642455919723 3.7268211656857 0 0.646758786419292 0 0 1.14324603377921 3.88742568216076 0 0 3.31611820006307 0 0.312977276419853 0 3.87249005045182 0 1.41078295903454 0 0 9.28892470215972 0.522627517705361 0 0 0 0 20.1884224114818 52.8096591820682 AGTGCTACGAGGTGTA-1 5927 15043 9494.72688512638 4991.55411130581 9526 4949 NSCLC_P13
36287 0 0 0 0 0.317770735126718 0 0 0.0828281644386216 0 11.6686062790976 0 0 5.48325238064587 0.200810920598312 0 0 0 0 0 0 1.67036321867538 0 0 0.739790906660356 0 0 0 0 0.73642455919723 3.7268211656857 0 0.646758786419292 0 0 1.14324603377921 0 0 0 3.31611820006307 0 0 0 3.87249005045182 0 1.41078295903454 0 0 9.28892470215972 0 0 0 0 0 20.1884224114818 34.5551906356879 AGTGCTACGAGGTGTA-1 5927 15043 9494.72688512638 4991.55411130581 9495 4957 NSCLC_P13
36378 0 0 0 0 0.317770735126718 14.631671333767 0 0.0828281644386216 0.272819917887802 11.6686062790976 0.0381469568659074 0.30797962737836 5.48325238064587 0.200810920598312 0.116489392363308 0 0.044274825922088 2.19812242564108 0 0 1.67036321867538 5.53168879010856 0 0.739790906660356 0 0.888663295397206 3.08804520744056 0 0.73642455919723 3.7268211656857 0 0.646758786419292 0 2.40098610444876 1.14324603377921 3.88742568216076 0 2.70732036281601 3.31611820006307 0 0.312977276419853 0 0 0 1.41078295903454 0 0.0894660570623484 9.28892470215972 0.522627517705361 0 0 0 0 20.1884224114818 40.503965256861 AGTGCTACGAGGTGTA-1 5927 15043 9494.72688512638 4991.55411130581 9466 4963 NSCLC_P13
36425 0 0 0 0 0.317770735126718 0 0 0.0828281644386216 0 11.6686062790976 0 0.30797962737836 5.48325238064587 0.200810920598312 0 0 0 0 0 0 1.67036321867538 0 0 0.739790906660356 0 0 0 0 0.73642455919723 3.7268211656857 0 0.646758786419292 0 0 1.14324603377921 0 0 0 3.31611820006307 0 0 0 3.87249005045182 0 1.41078295903454 0 0 9.28892470215972 0 0 0 0 0 20.1884224114818 27.2107371599077 AGTGCTACGAGGTGTA-1 5927 15043 9494.72688512638 4991.55411130581 9483 4967 NSCLC_P13
36426 0 0 0 0 0.317770735126718 0 0 0.0828281644386216 0 11.6686062790976 0 0.30797962737836 5.48325238064587 0.200810920598312 0 0 0 0 0 0 1.67036321867538 5.53168879010856 0 0.739790906660356 0 0 0 0 0.73642455919723 3.7268211656857 0 0.646758786419292 0 0 1.14324603377921 0 0 2.70732036281601 3.31611820006307 0 0.312977276419853 0 3.87249005045182 0 1.41078295903454 0 0 9.28892470215972 0 0 0 0 0 20.1884224114818 38.0649920813234 AGTGCTACGAGGTGTA-1 5927 15043 9494.72688512638 4991.55411130581 9522 4965 NSCLC_P13
36445 0 0 0 0 0.317770735126718 0 0 0.0828281644386216 0.272819917887802 11.6686062790976 0 0.30797962737836 5.48325238064587 0.200810920598312 0 0 0 0 0 0 1.67036321867538 5.53168879010856 0 0.739790906660356 0 0 0 0 0.73642455919723 3.7268211656857 0 0.646758786419292 0 0 1.14324603377921 3.88742568216076 0 0 3.31611820006307 0 0.312977276419853 0 3.87249005045182 0 1.41078295903454 0 0 9.28892470215972 0.522627517705361 0 0 0 0 20.1884224114818 28.3485793882335 AGTGCTACGAGGTGTA-1 5927 15043 9494.72688512638 4991.55411130581 9507 4966 NSCLC_P13
36492 28.0399067810503 0 2.15845646264744 11.481216865427 2.25585460257004 14.8981511135524 14.4741900925908 0 0.28819149777352 0 0.0619870118230182 0.570179167043429 0 0.308229911840026 0.0584844760379797 26.1148505475947 0.0542620758454709 2.47065119492581 3.90751391252872 0 1.67456343280282 0 0 1.52497790682674 0 0.094150578733254 2.55989957247557 5.54147355538004 0.934284295394745 3.26410153067372 0 0 2.19395567783599 2.6077319721722 0 3.07954428575898 4.93435467039608 2.82515774917125 2.86108722053024 10.0120055465488 0.411284766289175 4.1345865947274 3.07324881361623 2.43895767205153 0 0 0.0695960813915759 0 1.03734894473858 0 0 2.92747235393363 0 0 51.2065485091035 AGTGCTACGAGGTGTA-1 5927 15043 9494.72688512638 4991.55411130581 9447 4973 NSCLC_P13
36493 0 0 0 0 0.317770735126718 14.631671333767 0 0.0828281644386216 0.272819917887802 11.6686062790976 0.0381469568659074 0.30797962737836 5.48325238064587 0.200810920598312 0 0 0 2.19812242564108 0 0 1.67036321867538 5.53168879010856 0 0.739790906660356 0 0.888663295397206 0 0 0.73642455919723 3.7268211656857 0 0.646758786419292 0 0 1.14324603377921 3.88742568216076 0 0 3.31611820006307 0 0.312977276419853 0 3.87249005045182 0 1.41078295903454 0 0 9.28892470215972 0.522627517705361 0 0 0 0 20.1884224114818 50.2350916100229 AGTGCTACGAGGTGTA-1 5927 15043 9494.72688512638 4991.55411130581 9541 4972 NSCLC_P13
36591 0 0 0 13.4167344025362 0.317770735126718 14.631671333767 0 0.0828281644386216 0.272819917887802 0 0 0.30797962737836 5.48325238064587 0.200810920598312 0 0 0 2.19812242564108 0 0 1.67036321867538 0 0 0.739790906660356 0 0 0 0 0.73642455919723 3.7268211656857 0 0.646758786419292 0 2.40098610444876 1.14324603377921 0 0 0 3.31611820006307 0 0 0 0 0 1.41078295903454 0 0 9.28892470215972 0.522627517705361 0 0 0 0 0 38.0511094331612 AGTGCTACGAGGTGTA-1 5927 15043 9494.72688512638 4991.55411130581 9460 4976 NSCLC_P13
36777 0 0 0 0 0.317770735126718 14.631671333767 0 0.0828281644386216 0.272819917887802 11.6686062790976 0 0.30797962737836 5.48325238064587 0.200810920598312 0 0 0 2.19812242564108 0 0 1.67036321867538 0 0 0.739790906660356 0 0 0 0 0.73642455919723 3.7268211656857 0 0.646758786419292 0 0 1.14324603377921 0 0 0 3.31611820006307 0 0.312977276419853 0 3.87249005045182 0 1.41078295903454 0 0 9.28892470215972 0 0 0 0 0 20.1884224114818 4.83166515292861 AGTGCTACGAGGTGTA-1 5927 15043 9494.72688512638 4991.55411130581 9498 4988 NSCLC_P13
36793 0 0 0 0 0.317770735126718 14.631671333767 0 0.0828281644386216 0.272819917887802 0 0 0.30797962737836 0 0 0 23.495550476193 0 2.19812242564108 0 0 1.67036321867538 0 0 0.739790906660356 0 0 0 0 0 0 0 0.646758786419292 0 0 0 0 0 0 0 0 0 0 0 0 0 0 0 9.28892470215972 0.522627517705361 0 0 0 0 20.1884224114818 30.9317503019769 AGTGCTACGAGGTGTA-1 5927 15043 9494.72688512638 4991.55411130581 9464 4988 NSCLC_P13
36861 0 0 0 0 0.317770735126718 14.631671333767 0 0.0828281644386216 0.272819917887802 11.6686062790976 0 0.30797962737836 5.48325238064587 0.200810920598312 0 0 0 2.19812242564108 0 0 1.67036321867538 0 0 0.739790906660356 0 0 0 0 0.73642455919723 3.7268211656857 0 0.646758786419292 0 0 1.14324603377921 0 0 0 3.31611820006307 0 0.312977276419853 0 3.87249005045182 0 1.41078295903454 0 0 9.28892470215972 0 0 0 0 0 20.1884224114818 27.2767595516272 AGTGCTACGAGGTGTA-1 5927 15043 9494.72688512638 4991.55411130581 9522 4992 NSCLC_P13
36924 28.0399067810503 0 2.15845646264744 11.481216865427 2.25585460257004 14.8981511135524 14.4741900925908 0 0.28819149777352 0 0.0619870118230182 0.570179167043429 0 0 0.0584844760379797 26.1148505475947 0 2.47065119492581 3.90751391252872 0 1.67456343280282 0 0 0 0 0.094150578733254 2.55989957247557 5.54147355538004 0.934284295394745 3.26410153067372 0 0.89125228489289 2.19395567783599 2.6077319721722 1.87053041966912 3.07954428575898 4.93435467039608 2.82515774917125 0 10.0120055465488 0 0 3.07324881361623 2.43895767205153 1.4080955848571 0 0.0695960813915759 0 1.03734894473858 0 0 2.92747235393363 1.92096125677935 0 44.94730447301 AGTGCTACGAGGTGTA-1 5927 15043 9494.72688512638 4991.55411130581 9450 4996 NSCLC_P13
37016 0 0 0 0 0.317770735126718 14.631671333767 0 0.0828281644386216 0 0 0 0.30797962737836 0 0 0 23.495550476193 0 2.19812242564108 0 0 1.67036321867538 0 0 0.739790906660356 0 0 0 0 0 0 0 0.646758786419292 0 0 0 0 0 0 0 0 0 0 0 0 0 0 0 9.28892470215972 0 0 0 0 0 0 10.7974079916477 AGTGCTACGAGGTGTA-1 5927 15043 9494.72688512638 4991.55411130581 9488 5000 NSCLC_P13
37117 0 0 2.82438440006468 0 0.317770735126718 14.631671333767 0 0.0828281644386216 0.272819917887802 0 0.0381469568659074 0.30797962737836 0 0 0 23.495550476193 0 2.19812242564108 0 0 0 0 0 0.739790906660356 0 0 0 0 0.73642455919723 0 0 0 0 2.40098610444876 1.14324603377921 0 0 2.70732036281601 0 0 0 0 0 0 0 0 0.0894660570623484 0 0.522627517705361 0 0 0 0 0 36.2071025097624 AGTGCTACGAGGTGTA-1 5927 15043 9494.72688512638 4991.55411130581 9463 5009 NSCLC_P13
37148 0 0 2.82438440006468 0 0.317770735126718 14.631671333767 0 0.0828281644386216 0.272819917887802 0 0 0.30797962737836 0 0 0.116489392363308 23.495550476193 0.044274825922088 2.19812242564108 0 2.97164303874079 0 0 0 0.739790906660356 0 0 0 0 0.73642455919723 0 0 0 0 2.40098610444876 0 0 4.43682994239714 0 0 0 0 0 0 0 1.41078295903454 0 0 9.28892470215972 0.522627517705361 0 0 0 0 0 21.8579652412027 AGTGCTACGAGGTGTA-1 5927 15043 9494.72688512638 4991.55411130581 9483 5010 NSCLC_P13
37164 0 0 0 0 0.317770735126718 14.631671333767 0 0.0828281644386216 0 0 0 0.30797962737836 5.48325238064587 0.200810920598312 0 0 0 2.19812242564108 0 0 1.67036321867538 0 0 0.739790906660356 0 0 0 0 0 3.7268211656857 0 0.646758786419292 0 0 0 0 0 0 3.31611820006307 0 0 0 0 0 1.41078295903454 0 0 9.28892470215972 0 0 0 0 0 0 39.3112180289253 AGTGCTACGAGGTGTA-1 5927 15043 9494.72688512638 4991.55411130581 9527 5014 NSCLC_P13
37222 0 0 2.15845646264744 0 2.25585460257004 14.8981511135524 14.4741900925908 0 0.28819149777352 12.2120838780016 0.0619870118230182 0.570179167043429 5.17793324931089 0 0 26.1148505475947 0 2.47065119492581 3.90751391252872 0 0 0 0 1.52497790682674 0 0.094150578733254 2.55989957247557 5.54147355538004 0.934284295394745 0 0 0.89125228489289 0 2.6077319721722 1.87053041966912 3.07954428575898 4.93435467039608 2.82515774917125 0 0 0 0 0 0 0 0 0.0695960813915759 0 0 0 0 2.92747235393363 1.92096125677935 0 58.0952293540786 AGTGCTACGAGGTGTA-1 5927 15043 9494.72688512638 4991.55411130581 9443 5018 NSCLC_P13
37332 0 0 2.82438440006468 0 0.317770735126718 14.631671333767 0 0.0828281644386216 0 0 0 0.30797962737836 0 0 0 0 0 2.19812242564108 0 0 0 0 0 0.739790906660356 0 0 0 0 0.73642455919723 0 0 0 0 2.40098610444876 1.14324603377921 0 0 0 0 0 0 0 0 0 1.41078295903454 0 0 9.28892470215972 0 0 0 0 0 0 34.8526799281721 AGTGCTACGAGGTGTA-1 5927 15043 9494.72688512638 4991.55411130581 9482 5024 NSCLC_P13
37333 0 0 0 0 0.317770735126718 14.631671333767 0 0.0828281644386216 0 0 0 0.30797962737836 0 0 0 0 0 2.19812242564108 0 0 0 0 0 0.739790906660356 0 0 0 0 0 0 0 0 0 0 1.14324603377921 0 0 0 0 0 0 0 0 0 0 0 0.0894660570623484 9.28892470215972 0 0 0 0 0 0 42.5312124880818 AGTGCTACGAGGTGTA-1 5927 15043 9494.72688512638 4991.55411130581 9521 5025 NSCLC_P13
37407 0 0 2.82438440006468 0 0.317770735126718 14.631671333767 0 0.0828281644386216 0.272819917887802 0 0 0.30797962737836 0 0 0 0 0 2.19812242564108 0 2.97164303874079 0 0 0 0.739790906660356 0 0 0 0 0.73642455919723 0 0 0 0 2.40098610444876 1.14324603377921 0 0 2.70732036281601 0 0 0 0 0 0 0 0 0.0894660570623484 9.28892470215972 0 0 0 0 0 0 38.3489114553402 AGTGCTACGAGGTGTA-1 5927 15043 9494.72688512638 4991.55411130581 9503 5029 NSCLC_P13
37446 0 0 0 0 0.317770735126718 0 0 0 0 0 0 0.30797962737836 0 0 0 23.495550476193 0 2.19812242564108 0 0 0 0 0 0.739790906660356 0 0 0 0 0 0 0 0 0 0 0 0 0 0 0 0 0 0 0 0 0 0 0 9.28892470215972 0 0 0 0 0 0 59.3947917569024 AGTGCTACGAGGTGTA-1 5927 15043 9494.72688512638 4991.55411130581 9540 5030 NSCLC_P13
37541 0 0 0 0 0.317770735126718 0 0 0 0.272819917887802 0 0 0.30797962737836 0 0 0 23.495550476193 0 2.19812242564108 0 0 0 0 0 0.739790906660356 0 0 0 0 0 0 0 0 0 0 0 0 0 0 0 0 0 0 0 0 0 0 0 9.28892470215972 0 0 0 0 0 0 55.7394182141353 AGTGCTACGAGGTGTA-1 5927 15043 9494.72688512638 4991.55411130581 9527 5037 NSCLC_P13
37554 0 0 2.82438440006468 0 0.317770735126718 14.631671333767 17.1196459614837 0.0828281644386216 0.272819917887802 0 0 0.30797962737836 0 0 0 0 0 2.19812242564108 0 2.97164303874079 0 0 0 0.739790906660356 0 0 0 0 0.73642455919723 0 0 0 0 2.40098610444876 1.14324603377921 0 0 2.70732036281601 0 0 0 0 0 0 1.41078295903454 0 0.0894660570623484 9.28892470215972 0 0 0 0 0 0 47.9034488461956 AGTGCTACGAGGTGTA-1 5927 15043 9494.72688512638 4991.55411130581 9483 5038 NSCLC_P13
37682 0 0 0 0 0.317770735126718 14.631671333767 0 0.0828281644386216 0 0 0 0.30797962737836 0 0 0 0 0 2.19812242564108 0 0 0 0 0 0.739790906660356 0 0 0 0 0 0 0 0 0 2.40098610444876 1.14324603377921 0 0 2.70732036281601 0 0 0 0 0 0 0 0 0 0 0 0 0 0 0 0 54.6133162005651 AGTGCTACGAGGTGTA-1 5927 15043 9494.72688512638 4991.55411130581 9499 5046 NSCLC_P13
226325 0 0 1.66948672740272 0 0.195858594586572 0 0 0.122039171472715 0 0 0.054982769046966 0.252219402722283 0 0 0 0 0 2.14338182876449 0 0 1.66527791296717 0 0 0 0 0 0 0 0 0 0 1.37262590777922 0 0 0 0 0 0 3.16682786038687 0 0 0 0 0 0 0 0 0 0 0 3.48584191455051 0 0 22.0085800052025 43.4417056366451 AGTGCTGTAGGAATGA-1 13280 20322 15416.5178104407 11557.9553606333 15423 11515 NSCLC_P13
226420 0 0 0 0 0 9.84873313787247 0 0.122039171472715 0 0 0 0 5.69635823942652 0 0 0 0 0 0 0 1.66527791296717 0 0 0 0 0 0 0 0 3.28343746478525 0 1.37262590777922 0 0 0 0 0 0 3.16682786038687 0 0 0 2.05428726557441 0 0.925670064420412 0 0 0 0 0 0 0 0 22.0085800052025 45.3423623902498 AGTGCTGTAGGAATGA-1 13280 20322 15416.5178104407 11557.9553606333 15402 11515 NSCLC_P13
226868 0 0 0 0 0 0 0 0.122039171472715 0 0 0 0 5.69635823942652 0 0 0 0.0414008726390449 0 0 0 1.66527791296717 0 0 0 0 0 0 0 0 3.28343746478525 0 1.37262590777922 0 0 0 0 0 0 3.16682786038687 0 0 0 2.05428726557441 0 0.925670064420412 0 0 0 0 0 0 0 0 22.0085800052025 31.6814606471386 AGTGCTGTAGGAATGA-1 13280 20322 15416.5178104407 11557.9553606333 15397 11533 NSCLC_P13
226869 0 0 1.66948672740272 0 0.195858594586572 9.84873313787247 0 0 0.334345729250283 0 0 0.252219402722283 0 0 0 0 0 2.14338182876449 0 0.00975061265610195 0 0 0 1.23968244003569 0 0 0 0 0 0 0 0 0 1.6288349237991 0 0 4.59886219527777 2.57297202935494 0 0 0 0 0 0 0 0 0 0 0 0 0 0 2.09978997627691 22.0085800052025 32.9280198706495 AGTGCTGTAGGAATGA-1 13280 20322 15416.5178104407 11557.9553606333 15438 11533 NSCLC_P13
227221 0 0 0 0 0.195858594586572 0 0 0 0 0 0 0.252219402722283 0 0 0 21.3290871065503 0 2.14338182876449 3.65728764916281 0 0 0 0 1.23968244003569 0 0.247198759021456 0 0 0 0 0 1.37262590777922 0 1.6288349237991 0 0 0 0 0 0 0 0 0 0 0 0 0.0624596014284218 0 0 0 0 0 0 22.0085800052025 46.619923620686 AGTGCTGTAGGAATGA-1 13280 20322 15416.5178104407 11557.9553606333 15461 11544 NSCLC_P13
227321 0 0 0 0 0.195858594586572 0 0 0.122039171472715 0 0 0 0 5.69635823942652 0 0 0 0 0 0 0 1.66527791296717 0 0 0 0 0 0 0 0 0 0 1.37262590777922 0 0 0 0 0 0 3.16682786038687 0 0 0 0 0 0.925670064420412 0 0 0 0 0 0 0 0 22.0085800052025 50.715219386721 AGTGCTGTAGGAATGA-1 13280 20322 15416.5178104407 11557.9553606333 15367 11547 NSCLC_P13
227495 0 0 0 0 0.195858594586572 0 0 0.122039171472715 0 0 0 0.252219402722283 0 0 0 0 0.0414008726390449 2.14338182876449 0 0 1.66527791296717 0 0 0 0 0 0 0 0 0 0 1.37262590777922 0 0 0 0 0 2.57297202935494 3.16682786038687 0 0 0 0 0 0 0 0 0 0 0 0 0 0 0 8.11865458877655 AGTGCTGTAGGAATGA-1 13280 20322 15416.5178104407 11557.9553606333 15411 11552 NSCLC_P13
227526 0 0 0 0 0.195858594586572 0 0 0.122039171472715 0 0 0 0.252219402722283 5.69635823942652 0.17052446358144 0 0 0 2.14338182876449 0 0 1.66527791296717 0 0 0 0 0 0 0 1.34822667692744 3.28343746478525 0 1.37262590777922 0 0 0 0 0 0 3.16682786038687 0 0 0 2.05428726557441 0 0.925670064420412 0 0 0 0 0 0 0 0 22.0085800052025 26.6819869395032 AGTGCTGTAGGAATGA-1 13280 20322 15416.5178104407 11557.9553606333 15390 11555 NSCLC_P13
227527 0 0 0 0 0.195858594586572 0 0 0 0 0 0 0.252219402722283 0 0 0 0 0 2.14338182876449 0 0 0 0 0 0 0 0 0 0 0 0 0 0 0 0 0 0 0 0 0 0 0 0 0 0 0 0 0 0 0 0 0 0 0 0 10.2740837342681 AGTGCTGTAGGAATGA-1 13280 20322 15416.5178104407 11557.9553606333 15426 11554 NSCLC_P13
227557 0 0 0 0 0 0 0 0 0 0 0 0 0 0 0 0 0 2.14338182876449 0 0 0 0 0 0 0 0 0 0 0 0 0 0 0 0 0 0 0 0 0 0 0 0 0 0 0 0 0.0624596014284218 0 0 0 0 0 0 0 59.5143202093352 AGTGCTGTAGGAATGA-1 13280 20322 15416.5178104407 11557.9553606333 15476 11556 NSCLC_P13
227881 0 0 0 0 0.195858594586572 0 0 0 0 0 0.054982769046966 0.252219402722283 5.69635823942652 0 0 0 0.0414008726390449 2.14338182876449 0 0 0 0 0 0 0 0.247198759021456 0 6.14804517919049 0 0 0 0 2.51758447344762 0 0 0 0 0 0 0 0 0 0 0 0 0 0 0 0 0 3.48584191455051 2.70618750644879 2.09978997627691 0 8.41887685790572 AGTGCTGTAGGAATGA-1 13280 20322 15416.5178104407 11557.9553606333 15419 11566 NSCLC_P13
227960 0 0 0 0 0 0 0 0.122039171472715 0 0 0 0.252219402722283 5.69635823942652 0 0 0 0 2.14338182876449 3.65728764916281 0 0 0 0 0 0 0 0 0 0 0 0 1.37262590777922 0 0 0 0 0 0 0 0 0 0 0 0 0 0 0 0 0 0 0 0 0 0 18.2131236522686 AGTGCTGTAGGAATGA-1 13280 20322 15416.5178104407 11557.9553606333 15431 11569 NSCLC_P13
228124 0 0 0 0 0.195858594586572 0 0 0 0 0 0.054982769046966 0.252219402722283 0 0 0 0 0.0414008726390449 2.14338182876449 0 0 0 0 0 0 0 0 0 0 0 0 0 0 0 0 0 0 0 0 0 0 0 0 2.05428726557441 0 0 0 0.0624596014284218 0 0 0 0 0 0 22.0085800052025 39.8871023237747 AGTGCTGTAGGAATGA-1 13280 20322 15416.5178104407 11557.9553606333 15380 11574 NSCLC_P13
228317 0 0 0 0 0.195858594586572 0 0 0 0 0 0 0.252219402722283 0 0 0 0 0 2.14338182876449 0 0 0 0 0 0 0 0 0 0 0 0 0 0 0 0 0 0 0 0 0 0 0 0 0 0 0 0 0.0624596014284218 0 0 0 0 0 0 0 55.9481353933521 AGTGCTGTAGGAATGA-1 13280 20322 15416.5178104407 11557.9553606333 15366 11582 NSCLC_P13
228435 0 0 0 0 0.195858594586572 0 0 0 0 0 0 0.252219402722283 0 0 0 0 0 2.14338182876449 3.65728764916281 0 0 0 0 0 0 0 0 6.14804517919049 0 0 0 0 0 0 1.42147033718438 0 0 2.57297202935494 0 0 0 0 0 0 0 0 0.0624596014284218 0 0 0 3.48584191455051 2.70618750644879 2.09978997627691 0 27.5946900841234 AGTGCTGTAGGAATGA-1 13280 20322 15416.5178104407 11557.9553606333 15422 11585 NSCLC_P13
228837 0 0 0 0 0.195858594586572 0 0 0 0 7.07148743994783 0 0 5.69635823942652 0 0 0 0 2.14338182876449 3.65728764916281 0 0 0 0 0 0 0 0 6.14804517919049 0 0 0 1.37262590777922 0 0 0 0 0 2.57297202935494 0 0 0 0 0 0 0 0 0.0624596014284218 0 0 0 3.48584191455051 2.70618750644879 0 22.0085800052025 55.0157929634735 AGTGCTGTAGGAATGA-1 13280 20322 15416.5178104407 11557.9553606333 15452 11600 NSCLC_P13
229071 0 0 0 0 0.195858594586572 0 0 0 0 0 0 0.252219402722283 0 0 0 0 0 2.14338182876449 0 0 0 0 0 0 0 0 0 0 0 0 0 0 0 1.6288349237991 1.42147033718438 0 0 0 0 0 0 0 0 0 0 0 0.0624596014284218 0 0 0 0 0 0 22.0085800052025 54.876968232968 AGTGCTGTAGGAATGA-1 13280 20322 15416.5178104407 11557.9553606333 15390 11606 NSCLC_P13
229096 0 0 0 0 0.195858594586572 0 0 0 0 0 0 0 0 0 0 0 0 2.14338182876449 0 0 0 0 0 0 0 0 0 0 0 0 0 0 0 0 0 0 0 0 0 0 0 0 2.05428726557441 0 0 0 0 0 0 0 0 0 0 22.0085800052025 54.8626902067701 AGTGCTGTAGGAATGA-1 13280 20322 15416.5178104407 11557.9553606333 15439 11608 NSCLC_P13
229376 0 0 0 0 0.195858594586572 0 0 0 0 0 0 0 0 0 0 0 0 2.14338182876449 0 0 0 0 0 0 0 0 0 0 0 0 0 0 0 0 0 0 0 0 0 0 0 0 2.05428726557441 0 0 0 0 0 0 0 0 0 0 22.0085800052025 58.4054701264553 AGTGCTGTAGGAATGA-1 13280 20322 15416.5178104407 11557.9553606333 15423 11616 NSCLC_P13
52299 0 1.89297789305118 0 0 3.46016575896105 0 0 0 0 0 0 0 0 0 0 0 0 12.7412080782226 0.204777272352778 0 0.0531128023636731 0.145931269323169 0 0 0 0 0.00511724002768918 0 0 0 0.0633239167456287 1.17750447117155 0 0 2.52414105981905 0 0 0 0 0.0150420575939323 0 0 0 0.0397442809852165 0 6.01049919123579 0.0411966502081029 0 0 0 0 0 0 0 54.2081450819385 AGTGGCTTAAGGTGTC-1 5934 6574 1273.58193144242 5916.10027542037 1277 5862 NSCLC_P13
52327 0 0 0 0 0 0 0 0 0 0 0 0 0 0 0 0 0 0 0 0 0 0 0 0 0 0 0 0 0 0 0 0 0 0 2.52414105981905 0 0 0 0 0 0 0 0 0.0397442809852165 0 0 0.0411966502081029 0 0 0 0 0 0 0 51.2128968987477 AGTGGCTTAAGGTGTC-1 5934 6574 1273.58193144242 5916.10027542037 1256 5868 NSCLC_P13
52538 0 1.89297789305118 0 0 0 0 0 0 0 0 0 0 0 0 0 0 0 12.7412080782226 0 0 0 0 0 0 0 0 0.00511724002768918 0 0 0 0 1.17750447117155 0 0 2.52414105981905 0 0 0 0 0 0 0 0 0 0 6.01049919123579 0.0411966502081029 0 0 0 0 0 0 0 41.2560646752537 AGTGGCTTAAGGTGTC-1 5934 6574 1273.58193144242 5916.10027542037 1270 5875 NSCLC_P13
52738 0 0 0 0 3.46016575896105 11.9829030897554 16.0843095878761 0 0 12.2741250388627 0 0 0 0.0307900118241141 0 0 0 12.7412080782226 0.204777272352778 0 0.0531128023636731 0.145931269323169 0 0 1.4393869355961 0 0.00511724002768918 0 0 0 0.0633239167456287 1.17750447117155 0 0.400996727564449 2.52414105981905 0 0 2.50566136471233 0.042997748922416 0.0150420575939323 0 0.0998878020054955 0.0804809333721157 0.0397442809852165 0.0172293555147959 6.01049919123579 0.0411966502081029 0 0 7.98632128892812 0.545172347049816 6.80061378274812 0.998483573884928 4.91535725162427 42.2146960227192 AGTGGCTTAAGGTGTC-1 5934 6574 1273.58193144242 5916.10027542037 1243 5887 NSCLC_P13
52761 0 0 0 0 0 0 0 0 0 0 0 0 0 0 0 0 0 12.7412080782226 0 0 0 0 0 0 0 0 0.00511724002768918 0 0 0 0 0 0 0 0 0 0 0 0 0.0150420575939323 0 0 0 0 0 0 0.0411966502081029 0 0 0 0 0 0 0 29.0929922990433 AGTGGCTTAAGGTGTC-1 5934 6574 1273.58193144242 5916.10027542037 1263 5889 NSCLC_P13
53190 0 0 0 0 3.46016575896105 0 16.0843095878761 0 0 0 0 0 0 0.0307900118241141 0 0 0 12.7412080782226 0 0 0 0 0 0 0 0 0 0 0 0 0 0 0 0 2.52414105981905 0 0 2.50566136471233 0 0 0 0 0 0 0.0172293555147959 0 0.0411966502081029 0 0 0 0 0 0 0 57.4763475642145 AGTGGCTTAAGGTGTC-1 5934 6574 1273.58193144242 5916.10027542037 1217 5906 NSCLC_P13
53218 0 0 0 0 3.46016575896105 11.9829030897554 16.0843095878761 0 0 12.2741250388627 0 0 0 0.0307900118241141 0 24.2980145715344 0 12.7412080782226 0.204777272352778 0 0.0531128023636731 0.145931269323169 0 0 1.4393869355961 0 0.00511724002768918 0 0 0 0.0633239167456287 1.17750447117155 0 0.400996727564449 2.52414105981905 2.42852091814316 0 2.50566136471233 0.042997748922416 0.0150420575939323 0 0.0998878020054955 0.0804809333721157 0.0397442809852165 0.0172293555147959 6.01049919123579 0.0411966502081029 0 0 0 0.545172347049816 0 0 4.91535725162427 38.9175826997445 AGTGGCTTAAGGTGTC-1 5934 6574 1273.58193144242 5916.10027542037 1235 5911 NSCLC_P13
53284 0 1.89297789305118 0 0.237248788075654 3.46016575896105 0 0 0 0 0 0 0 0 0 0 0 0 0 0.204777272352778 0 0 0.145931269323169 0 0 0 0 0 0 0 0 0 1.17750447117155 0 0 2.52414105981905 0 0 2.50566136471233 0 0.0150420575939323 0 0.0998878020054955 0.0804809333721157 0.0397442809852165 0.0172293555147959 6.01049919123579 0.0411966502081029 0 0 0 0 0 0 0 46.9579705658274 AGTGGCTTAAGGTGTC-1 5934 6574 1273.58193144242 5916.10027542037 1320 5909 NSCLC_P13
53330 0 1.89297789305118 0 0 3.46016575896105 11.9829030897554 16.0843095878761 0 0 12.2741250388627 0 0 0 0.0307900118241141 0 0 0 12.7412080782226 0.204777272352778 0 0.0531128023636731 0.145931269323169 0 0 1.4393869355961 0 0.00511724002768918 0 0 0 0.0633239167456287 1.17750447117155 0 0.400996727564449 2.52414105981905 0 0 2.50566136471233 0.042997748922416 0.0150420575939323 0 0.0998878020054955 0.0804809333721157 0.0397442809852165 0.0172293555147959 6.01049919123579 0.0411966502081029 0 0 7.98632128892812 0 0 0 4.91535725162427 23.6223970555396 AGTGGCTTAAGGTGTC-1 5934 6574 1273.58193144242 5916.10027542037 1297 5913 NSCLC_P13
53515 0 0 0 0 3.46016575896105 0 16.0843095878761 0 0 12.2741250388627 0 0 0 0 0 0 0 12.7412080782226 0.204777272352778 0 0.0531128023636731 0.145931269323169 0 0 1.4393869355961 0 0.00511724002768918 0 0 0 0.0633239167456287 1.17750447117155 0 0.400996727564449 2.52414105981905 0 0 2.50566136471233 0.042997748922416 0.0150420575939323 0 0.0998878020054955 0.0804809333721157 0.0397442809852165 0.0172293555147959 6.01049919123579 0.0411966502081029 0 0 0 0 0 0 0 18.8817592919169 AGTGGCTTAAGGTGTC-1 5934 6574 1273.58193144242 5916.10027542037 1289 5927 NSCLC_P13
53544 0 0 0 0 3.46016575896105 0 0 0 0 0 0 0 0 0.0307900118241141 0 24.2980145715344 0 12.7412080782226 0.204777272352778 0 0.0531128023636731 0.145931269323169 0 0 1.4393869355961 0 0.00511724002768918 0 0 0 0.0633239167456287 1.17750447117155 0 0 0 0 0 0 0.042997748922416 0.0150420575939323 0 0 0 0.0397442809852165 0 6.01049919123579 0.0411966502081029 0 0 0 0 0 0 0 53.5057385797831 AGTGGCTTAAGGTGTC-1 5934 6574 1273.58193144242 5916.10027542037 1221 5926 NSCLC_P13
53683 0 0 0 0.237248788075654 3.46016575896105 0 16.0843095878761 0 0 0 0 0 0 0 0 0 0 0 0 0 0 0.145931269323169 0 0 0 0 0.00511724002768918 0 0 0 0 1.17750447117155 0 0 0 0 0 0 0 0.0150420575939323 0 0 0 0 0.0172293555147959 6.01049919123579 0.0411966502081029 0 0 0 0 0 0 0 14.9183715694476 AGTGGCTTAAGGTGTC-1 5934 6574 1273.58193144242 5916.10027542037 1279 5930 NSCLC_P13
53728 0 1.89297789305118 2.8793769258439 0.237248788075654 3.46016575896105 0 0 0 0 0 0 0.00460800709890349 0 0 0 0 0 0 0.204777272352778 0 0.0531128023636731 0.145931269323169 0 0 1.4393869355961 0 0.00511724002768918 0 0 0 0 1.17750447117155 0 0.400996727564449 0 0 0 0 0.042997748922416 0.0150420575939323 0 0.0998878020054955 0.0804809333721157 0.0397442809852165 0.0172293555147959 6.01049919123579 0.0411966502081029 0 0 0 0 0 0 4.91535725162427 47.4974030331165 AGTGGCTTAAGGTGTC-1 5934 6574 1273.58193144242 5916.10027542037 1319 5930 NSCLC_P13
53904 0 0 0 0.237248788075654 3.46016575896105 0 0 0 0 0 0 0.00460800709890349 0 0 0 0 0 12.7412080782226 0.204777272352778 0 0 0.145931269323169 0 0 0 0 0.00511724002768918 0 0 0 0 1.17750447117155 0 0.400996727564449 0 0 0 0 0 0.0150420575939323 0 0.0998878020054955 0.0804809333721157 0.0397442809852165 0.0172293555147959 6.01049919123579 0.0411966502081029 0 0 0 0 0 0 4.91535725162427 41.0848407700576 AGTGGCTTAAGGTGTC-1 5934 6574 1273.58193144242 5916.10027542037 1307 5940 NSCLC_P13
53956 0 0 0 0 0 0 0 0 0 0 0 0 0 0.0307900118241141 0 0 0 0 0 0 0 0 0 0 0 0 0 0 0 0 0 0 0 0 2.52414105981905 0 0 0 0 0 0 0 0 0 0 0 0 0 0 0 0 0 0 0 51.9394720628059 AGTGGCTTAAGGTGTC-1 5934 6574 1273.58193144242 5916.10027542037 1228 5941 NSCLC_P13
54201 0 0 0 0.237248788075654 3.46016575896105 0 0 0 0 12.2741250388627 0 0.00460800709890349 0 0 0 0 0 0 0.204777272352778 0 0 0.145931269323169 0 0 1.4393869355961 0 0.00511724002768918 4.5262297678111 0 0 0 1.17750447117155 0 0.400996727564449 2.52414105981905 0 0 2.50566136471233 0 0.0150420575939323 0 0.0998878020054955 0.0804809333721157 0.0397442809852165 0.0172293555147959 6.01049919123579 0.0411966502081029 0 0 0 0 0 0 0 45.928538453269 AGTGGCTTAAGGTGTC-1 5934 6574 1273.58193144242 5916.10027542037 1298 5955 NSCLC_P13
54285 0 0 0 0 0 0 0 0 0 0 0 0 0 0.0307900118241141 0 0 0 0 0 0 0 0 0 0 0 0 0 0 0 0 0.0633239167456287 0 0 0 0 0 0 0 0 0 0 0 0 0 0 0 0.0411966502081029 0 0 0 0 0 0 0 44.3380313894551 AGTGGCTTAAGGTGTC-1 5934 6574 1273.58193144242 5916.10027542037 1249 5953 NSCLC_P13
54498 0 0 0 0 0 0 0 0 0 0 0 0 0 0 0 0 0 0 0 0 0 0 0 0 0 0 0 0 0 0 0 0 0 0 0 0 0 0 0 0 0 0 0 0 0 0 0 0 0 0 0 0 0 0 53.5326294202247 AGTGGCTTAAGGTGTC-1 5934 6574 1273.58193144242 5916.10027542037 1257 5967 NSCLC_P13
54685 0 0 0 0 3.46016575896105 11.9829030897554 16.0843095878761 0 0 12.2741250388627 0 0.00460800709890349 2.81493423275303 0 0 0 0 12.7412080782226 0.204777272352778 0 0.0531128023636731 0.145931269323169 0 0 1.4393869355961 0 0.00511724002768918 0 0 0 0.0633239167456287 1.17750447117155 0 0.400996727564449 2.52414105981905 0 0 2.50566136471233 0 0.0150420575939323 0 0.0998878020054955 0 0.0397442809852165 0.0172293555147959 6.01049919123579 0.0411966502081029 0 0 0 0 0 0 0 57.8456118448739 AGTGGCTTAAGGTGTC-1 5934 6574 1273.58193144242 5916.10027542037 1284 5973 NSCLC_P13
25154 0 0 0 0 0 0 0 0 0 0 0 0.00460800709890349 0 0 0 0 0 0 0 0 0 0 0 0 0 0 0 0 0 0 0 0 0 0 0 0 0 0 0 0 0 0 0 0 0.0172293555147959 0 0.0411966502081029 0 0 0 0 0 0 0 52.5461163194214 AGTGGTAACCGAGCGG-1 4456 8491 2974.48569175482 4273.48592758352 2977 4221 NSCLC_P13
25448 0 0 0 0 0 0 0 0 0 0 0 0 0 0.0307900118241141 0 0 0 0 0 0 0 0 0 0 0 0 0 0 0 0 0 0 0 0 0 0 0 0 0.042997748922416 0 0 0 0 0 0.0172293555147959 0 0 0 0 0 0 0 0 0 47.5460865357203 AGTGGTAACCGAGCGG-1 4456 8491 2974.48569175482 4273.48592758352 2948 4234 NSCLC_P13
25521 0 0 0 0 3.46016575896105 0 0 0 0 0 0 0.00460800709890349 0 0 0 0 0 0 0 0 0 0 0 0 0 0 0 0 0 0 0 1.17750447117155 0 0 0 0 0 0 0 0 0 0 0 0 0.0172293555147959 6.01049919123579 0 0 0 0 0 0 0 0 35.7379328546718 AGTGGTAACCGAGCGG-1 4456 8491 2974.48569175482 4273.48592758352 2962 4240 NSCLC_P13
25534 0 0 0 0.237248788075654 3.46016575896105 0 0 0 0 0 0 0.00460800709890349 2.81493423275303 0.0307900118241141 0 0 0 0 0 0 0 0 0 0 0 0 0 4.5262297678111 0 0 0.0633239167456287 0 0 0 2.52414105981905 0 0 2.50566136471233 0 0 0 0 0 0 0.0172293555147959 6.01049919123579 0.0411966502081029 0 0 0 0 6.80061378274812 0 0 31.8079017655534 AGTGGTAACCGAGCGG-1 4456 8491 2974.48569175482 4273.48592758352 2979 4242 NSCLC_P13
25547 0 0 0 0.237248788075654 0 0 0 0 0 0 0 0.00460800709890349 0 0.0307900118241141 0 0 0 0 0 0 0 0 0 0 0 0 0 0 0 0 0.0633239167456287 0 0 0.400996727564449 0 0 0 0 0 0 0 0 0 0 0.0172293555147959 0 0.0411966502081029 0 0 0 0 0 0 0 39.2974086683073 AGTGGTAACCGAGCGG-1 4456 8491 2974.48569175482 4273.48592758352 2998 4242 NSCLC_P13
25574 0 0 0 0 0 0 0 0 0 0 0 0 0 0.0307900118241141 0 0 0 0 0 0 0 0 0 0 0 0 0 0 0 0 0.0633239167456287 0 0 0 0 0 0 0 0.042997748922416 0 0 0 0 0 0.0172293555147959 0 0 0 0 0 0 0 0 0 46.2888082922987 AGTGGTAACCGAGCGG-1 4456 8491 2974.48569175482 4273.48592758352 2938 4245 NSCLC_P13
25695 39.5315927461849 0 0 0 3.46016575896105 0 0 0 0 0 0 0 0 0.0307900118241141 0 0 0 0 0 0 0 0 0 0 0 0 0 4.5262297678111 0 0 0.0633239167456287 0 0 0 0 0 0 0 0.042997748922416 0 0 0 0 0 0.0172293555147959 0 0.0411966502081029 0 0 0 0 0 0 0 53.4460404916456 AGTGGTAACCGAGCGG-1 4456 8491 2974.48569175482 4273.48592758352 2926 4251 NSCLC_P13
25728 0 0 0 0 0 0 0 0 0 0 0 0.00460800709890349 0 0.0307900118241141 0 24.2980145715344 0 0 0.204777272352778 0 0 0 0 0 0 0 0 4.5262297678111 0 0 0 0 0 0.400996727564449 0 0 0 2.50566136471233 0 0 0 0 0 0 0.0172293555147959 0 0.0411966502081029 0 0 0 0 0 0 0 31.5072919155738 AGTGGTAACCGAGCGG-1 4456 8491 2974.48569175482 4273.48592758352 3000 4255 NSCLC_P13
25779 0 0 0 0.237248788075654 0 0 0 0 0 0 0 0.00460800709890349 2.81493423275303 0.0307900118241141 0 0 0 0 0.204777272352778 0 0.0531128023636731 0.145931269323169 0 0 1.4393869355961 0 0.00511724002768918 0 0 0 0.0633239167456287 1.17750447117155 1.62467851015513 0.400996727564449 0 2.42852091814316 0 0 0.042997748922416 0.0150420575939323 0 0.0998878020054955 0.0804809333721157 0.0397442809852165 0.0172293555147959 6.01049919123579 0.0411966502081029 0 0 0 0.545172347049816 0 0.998483573884928 4.91535725162427 45.5988181190614 AGTGGTAACCGAGCGG-1 4456 8491 2974.48569175482 4273.48592758352 3017 4257 NSCLC_P13
25826 0 0 0 0.237248788075654 3.46016575896105 0 16.0843095878761 0 0 0 0 0.00460800709890349 2.81493423275303 0.0307900118241141 0 24.2980145715344 0 0 0.204777272352778 0 0.0531128023636731 0.145931269323169 0 0 1.4393869355961 0 0.00511724002768918 4.5262297678111 0 0 0 1.17750447117155 0 0.400996727564449 2.52414105981905 0 0 2.50566136471233 0.042997748922416 0.0150420575939323 0 0.0998878020054955 0.0804809333721157 0.0397442809852165 0.0172293555147959 0 0.0411966502081029 0 0 0 0 6.80061378274812 0 4.91535725162427 18.5092321907191 AGTGGTAACCGAGCGG-1 4456 8491 2974.48569175482 4273.48592758352 2989 4262 NSCLC_P13
25858 0 0 0 0 0 0 0 0 0 0 0 0.00460800709890349 0 0.0307900118241141 0 0 0 0 0 0 0 0.145931269323169 0 0 0 0 0.00511724002768918 0 0 0 0.0633239167456287 0 0 0 2.52414105981905 0 0 2.50566136471233 0.042997748922416 0 0 0 0 0 0.0172293555147959 0 0.0411966502081029 0 0 0 0 0 0 0 22.7524517792876 AGTGGTAACCGAGCGG-1 4456 8491 2974.48569175482 4273.48592758352 2953 4266 NSCLC_P13
25872 0 0 0 0.237248788075654 3.46016575896105 11.9829030897554 16.0843095878761 0 0 12.2741250388627 0 0.00460800709890349 2.81493423275303 0.0307900118241141 0 0 0 12.7412080782226 0.204777272352778 0 0.0531128023636731 0.145931269323169 0 0 1.4393869355961 0 0.00511724002768918 4.5262297678111 0 0 0 1.17750447117155 0 0.400996727564449 2.52414105981905 0 0 2.50566136471233 0.042997748922416 0.0150420575939323 0 0.0998878020054955 0.0804809333721157 0.0397442809852165 0.0172293555147959 6.01049919123579 0.0411966502081029 0 0 7.98632128892812 0 6.80061378274812 0 4.91535725162427 11.757902806437 AGTGGTAACCGAGCGG-1 4456 8491 2974.48569175482 4273.48592758352 2977 4262 NSCLC_P13
25919 39.5315927461849 0 0 0 0 0 0 0 0 0 0 0.00460800709890349 0 0.0307900118241141 0 0 0 0 0 0 0 0 0 0 0 0 0 0 0 0 0.0633239167456287 0 0 0 0 0 0 0 0 0 0 0 0 0 0.0172293555147959 0 0.0411966502081029 0 0 0 0 0 0 0 47.0845903636188 AGTGGTAACCGAGCGG-1 4456 8491 2974.48569175482 4273.48592758352 2928 4266 NSCLC_P13
25984 0 0 0 0.237248788075654 0 0 0 0 0 0 0 0.00460800709890349 0 0.0307900118241141 0 0 0 0 0 0 0 0 0 0 0 0 0.00511724002768918 0 0 0 0 0 0 0.400996727564449 0 0 0 0 0 0 0 0 0.0804809333721157 0 0.0172293555147959 0 0 0 0 0 0 0 0 0 44.5836682485576 AGTGGTAACCGAGCGG-1 4456 8491 2974.48569175482 4273.48592758352 3019 4271 NSCLC_P13
26052 0 0 0 0 3.46016575896105 11.9829030897554 16.0843095878761 0 0 12.2741250388627 0 0.00460800709890349 2.81493423275303 0.0307900118241141 0 0 0 0 0.204777272352778 0 0 0.145931269323169 0 0 0 0 0.00511724002768918 4.5262297678111 0 0 0 1.17750447117155 0 0.400996727564449 2.52414105981905 0 0 2.50566136471233 0.042997748922416 0 0 0 0 0 0.0172293555147959 0 0.0411966502081029 0 0 0 0 6.80061378274812 0 4.91535725162427 2.53829351127182 AGTGGTAACCGAGCGG-1 4456 8491 2974.48569175482 4273.48592758352 2972 4274 NSCLC_P13
26053 39.5315927461849 0 0 0.237248788075654 0 0 0 0 0 0 0 0.00460800709890349 0 0.0307900118241141 0 0 0 0 0 0 0 0 0 0 0 0 0.00511724002768918 4.5262297678111 0 0 0 0 0 0 2.52414105981905 0 0 2.50566136471233 0.042997748922416 0 0 0.0998878020054955 0 0 0.0172293555147959 0 0.0411966502081029 0 0 0 0 0 0 0 24.5610204189906 AGTGGTAACCGAGCGG-1 4456 8491 2974.48569175482 4273.48592758352 2999 4275 NSCLC_P13
26129 0 0 0 0 0 0 0 0 0 0 0 0 0 0.0307900118241141 0 0 0 0 0.204777272352778 0 0 0 0 0 0 0 0 0 0 0 0.0633239167456287 0 0 0 0 0 0 0 0 0 0 0 0 0 0.0172293555147959 0 0 0 0 0 0 0 0 0 47.8047687584401 AGTGGTAACCGAGCGG-1 4456 8491 2974.48569175482 4273.48592758352 2927 4279 NSCLC_P13
26146 0 0 0 0 0 0 0 0 0 0 0 0.00460800709890349 0 0 0 0 0 0 0 0 0 0 0 0 1.4393869355961 0 0.00511724002768918 0 0 0 0 0 0 0.400996727564449 0 0 0 0 0 0 0 0 0 0 0.0172293555147959 0 0 0 0 0 0 0 0 0 58.0030769632246 AGTGGTAACCGAGCGG-1 4456 8491 2974.48569175482 4273.48592758352 3032 4281 NSCLC_P13
26157 39.5315927461849 0 0 0 3.46016575896105 0 16.0843095878761 0 0 0 0 0.00460800709890349 2.81493423275303 0 0 0 0 0 0 0 0 0 0 0 0 0 0.00511724002768918 4.5262297678111 0 0 0 0 0 0 2.52414105981905 0 0 2.50566136471233 0.042997748922416 0 0 0 0 0 0.0172293555147959 0 0.0411966502081029 0 0 0 0 6.80061378274812 0 0 15.1359618118069 AGTGGTAACCGAGCGG-1 4456 8491 2974.48569175482 4273.48592758352 2987 4282 NSCLC_P13
26269 39.5315927461849 0 0 0 0 0 0 0 0 0 0 0.00460800709890349 0 0 0 0 0 0 0 0 0 0 0 0 0 0 0 0 0 0 0 0 0 0 2.52414105981905 0 0 2.50566136471233 0 0 0 0 0 0 0.0172293555147959 0 0.0411966502081029 0 0 0 0 0 0 0 15.8972480527101 AGTGGTAACCGAGCGG-1 4456 8491 2974.48569175482 4273.48592758352 2968 4288 NSCLC_P13
26297 39.5315927461849 0 0 0 0 0 0 0 0 0 0 0.00460800709890349 0 0 0 0 0 0 0 0 0 0 0 0 0 0 0 0 0 0 0 0 0 0 0 0 0 0 0 0 0 0 0 0 0.0172293555147959 0 0 0 0 0 0 0 0 0 34.2317024207928 AGTGGTAACCGAGCGG-1 4456 8491 2974.48569175482 4273.48592758352 3005 4289 NSCLC_P13
26326 39.5315927461849 0 0 0 3.46016575896105 0 16.0843095878761 0 0 0 0 0.00460800709890349 2.81493423275303 0.0307900118241141 0 0 0 12.7412080782226 0 0 0 0.145931269323169 0 0 0 0 0.00511724002768918 4.5262297678111 0 0 0.0633239167456287 1.17750447117155 0 0.400996727564449 2.52414105981905 0 0 2.50566136471233 0.042997748922416 0 0 0 0 0 0.0172293555147959 6.01049919123579 0.0411966502081029 0 0 0 0.545172347049816 6.80061378274812 0 0 31.7527101259257 AGTGGTAACCGAGCGG-1 4456 8491 2974.48569175482 4273.48592758352 2948 4291 NSCLC_P13
26346 39.5315927461849 0 0 0 0 0 0 0 0 0 0 0 0 0 0 0 0 0 0 0 0 0 0 0 0 0 0 0 0 0 0 0 0 0 2.52414105981905 0 0 0 0 0 0 0 0 0 0.0172293555147959 0 0 0 0 0 0 0 0 0 21.2422871304269 AGTGGTAACCGAGCGG-1 4456 8491 2974.48569175482 4273.48592758352 2980 4294 NSCLC_P13
26413 0 0 0 0 0 0 0 0 0 0 0 0 0 0.0307900118241141 0 0 0 0 0 0 0 0 0 0 0 0 0 0 0 0 0.0633239167456287 0 0 0 0 0 0 0 0 0 0 0 0 0 0.0172293555147959 0 0 0 0 0 0.545172347049816 0 0 0 49.902189018067 AGTGGTAACCGAGCGG-1 4456 8491 2974.48569175482 4273.48592758352 2935 4304 NSCLC_P13
26414 39.5315927461849 0 0 0 0 0 0 0 0 0 0 0.00460800709890349 0 0 0 0 0 12.7412080782226 0 0 0.0531128023636731 0 0 0 0 0 0.00511724002768918 0 0 0 0 0 0 0 2.52414105981905 0 0 0 0 0 0 0 0 0 0.0172293555147959 0 0.0411966502081029 0 0 0 0 0 0 0 30.9470335344221 AGTGGTAACCGAGCGG-1 4456 8491 2974.48569175482 4273.48592758352 2992 4299 NSCLC_P13
26426 0 0 0 0 0 0 0 0 0 0 0 0 0 0.0307900118241141 0 0 0 0 0 0 0 0 0 0 0 0 0 0 0 0 0.0633239167456287 0 0 0 2.52414105981905 0 0 2.50566136471233 0 0 0 0 0 0 0.0172293555147959 0 0.0411966502081029 0 0 0 0.545172347049816 0 0 0 31.7607533325482 AGTGGTAACCGAGCGG-1 4456 8491 2974.48569175482 4273.48592758352 2957 4300 NSCLC_P13
26427 0 0 0 0 0 0 0 0 0 0 0 0.00460800709890349 0 0 0 0 0 0 0 0 0 0 0 0 0 0 0 0 0 0 0 0 0 0 0 0 0 2.50566136471233 0 0 0 0 0 0 0.0172293555147959 0 0.0411966502081029 0 0 0 0 0 0 0 50.8179435336322 AGTGGTAACCGAGCGG-1 4456 8491 2974.48569175482 4273.48592758352 3019 4298 NSCLC_P13
26447 39.5315927461849 0 0 0 0 0 0 0 0 0 0 0.00460800709890349 2.81493423275303 0 0 0 0 0 0 0 0 0 0 0 0 0 0.00511724002768918 0 0 0 0 0 0 0 2.52414105981905 0 0 2.50566136471233 0 0 0 0 0 0 0.0172293555147959 0 0.0411966502081029 0 0 0 0 6.80061378274812 0 0 39.6243606338391 AGTGGTAACCGAGCGG-1 4456 8491 2974.48569175482 4273.48592758352 3003 4301 NSCLC_P13
26561 0 0 0 0 0 0 0 0 0 0 0 0 0 0 0 0 0 0 0 0 0 0 0 0 0 0 0 0 0 0 0 0 0 0 0 0 0 0 0 0 0 0 0 0 0.0172293555147959 0 0.0411966502081029 0 0 0 0 0 0 0 32.7003815285663 AGTGGTAACCGAGCGG-1 4456 8491 2974.48569175482 4273.48592758352 2971 4306 NSCLC_P13
26725 0 0 0 0 0 0 0 0 0 0 0 0.00460800709890349 0 0 0 0 0 0 0 0 0 0 0 0 0 0 0 0 0 0 0 1.17750447117155 0 0 2.52414105981905 0 0 0 0 0.0150420575939323 0 0 0.0804809333721157 0 0.0172293555147959 6.01049919123579 0.0411966502081029 0 0 0 0 0 0 0 44.0457222417664 AGTGGTAACCGAGCGG-1 4456 8491 2974.48569175482 4273.48592758352 2986 4316 NSCLC_P13
26833 0 0 0 0.237248788075654 3.46016575896105 11.9829030897554 16.0843095878761 0 0 12.2741250388627 0 0.00460800709890349 2.81493423275303 0.0307900118241141 0 0 0 0 0.204777272352778 0 0.0531128023636731 0.145931269323169 0 0 1.4393869355961 0 0.00511724002768918 4.5262297678111 4.10075505593478 0 0.0633239167456287 1.17750447117155 0 0.400996727564449 2.52414105981905 0 0 2.50566136471233 0.042997748922416 0.0150420575939323 0 0.0998878020054955 0.0804809333721157 0.0397442809852165 0.0172293555147959 6.01049919123579 0.0411966502081029 0 0 0 0.545172347049816 0 0.998483573884928 4.91535725162427 57.4863425707407 AGTGGTAACCGAGCGG-1 4456 8491 2974.48569175482 4273.48592758352 3000 4325 NSCLC_P13
26896 0 0 0 0 0 0 0 0 0 0 0 0 0 0.0307900118241141 0 0 0 0 0 0 0 0 0 0 0 0 0 0 0 0 0.0633239167456287 0 0 0 0 0 0 0 0 0 0 0 0 0 0.0172293555147959 0 0 0 0 0 0 0 0 0 58.5953841323058 AGTGGTAACCGAGCGG-1 4456 8491 2974.48569175482 4273.48592758352 2953 4328 NSCLC_P13
26957 39.5315927461849 0 0 0.237248788075654 0 0 0 0 0 0 0 0.00460800709890349 0 0.0307900118241141 0 0 0 0 0 0 0.0531128023636731 0.145931269323169 0 0 0 0 0.00511724002768918 0 0 0 0 0 0 0 0 0 0 0 0.042997748922416 0.0150420575939323 0 0.0998878020054955 0 0.0397442809852165 0.0172293555147959 0 0 0 0 0 0 0 0 0 56.568710826704 AGTGGTAACCGAGCGG-1 4456 8491 2974.48569175482 4273.48592758352 2972 4330 NSCLC_P13
27958 0 0.0166497522393556 3.43004729633792 1.28209962507356 0 18.7285205089305 0 0 0.219629536002456 17.6281772801879 0 0.539151259484257 0 0 0.0544442984713738 22.5203988773507 0 2.25475720244783 0 0.0296187977491904 0 0.859820761132265 0 0.950878553044431 0 0 0 6.76251041601069 0.108734173289404 0 0 1.98463630328745 0 2.9552720688429 2.47871791331513 0 6.21917503641019 4.19802482457762 0 0 0 0 0 0 1.38912163191143 6.95649831590844 0 0 0 0 0 3.66036705791228 0 0 54.4375066272382 AGTGGTATTGAGTGAC-1 4769 9698 4180.18806717599 4446.55607365091 4166 4394 NSCLC_P13
28145 0 0.0166497522393556 3.43004729633792 1.28209962507356 0 18.7285205089305 0 0 0.219629536002456 17.6281772801879 0.116083456208095 0.539151259484257 9.48146379217789 0 0.0544442984713738 22.5203988773507 0 2.25475720244783 0 0.0296187977491904 0 0.859820761132265 0 0.950878553044431 0 0 0 6.76251041601069 0.108734173289404 0 0 0 0 0 2.47871791331513 0 6.21917503641019 4.19802482457762 0 0 0 0 0 0 1.38912163191143 6.95649831590844 0 0 0 0 0 3.66036705791228 0 0 49.337388356498 AGTGGTATTGAGTGAC-1 4769 9698 4180.18806717599 4446.55607365091 4159 4402 NSCLC_P13
28167 0 0.0166497522393556 3.43004729633792 1.28209962507356 0 18.7285205089305 0 0 0.219629536002456 17.6281772801879 0 0.539151259484257 9.48146379217789 0 0.0544442984713738 22.5203988773507 0 2.25475720244783 0 0.0296187977491904 0 0.859820761132265 0 0.950878553044431 0 0 0 6.76251041601069 0.108734173289404 0 0 1.98463630328745 0 2.9552720688429 2.47871791331513 0 0 4.19802482457762 0 0 0 0 0 0 1.38912163191143 0 0 0 0 0 0 0 0 0 38.4383026700103 AGTGGTATTGAGTGAC-1 4769 9698 4180.18806717599 4446.55607365091 4172 4409 NSCLC_P13
28190 33.2722834412738 0 3.43004729633792 1.28209962507356 0 18.7285205089305 14.604359153763 0 0.219629536002456 17.6281772801879 0.116083456208095 0.539151259484257 9.48146379217789 0 0.0544442984713738 22.5203988773507 0 2.25475720244783 4.22998477423686 0.0296187977491904 0 0.859820761132265 0 0.950878553044431 0 0 0 6.76251041601069 0.108734173289404 0 0 1.98463630328745 1.88601310478015 2.9552720688429 2.47871791331513 0 6.21917503641019 4.19802482457762 4.06781902243849 0 0 0 0 0 0 0 0.053581642647608 0 1.1079289877767 0 4.02831841294475 3.66036705791228 2.90605092517101 0 57.9917575938409 AGTGGTATTGAGTGAC-1 4769 9698 4180.18806717599 4446.55607365091 4136 4409 NSCLC_P13
28191 33.2722834412738 0.0166497522393556 3.43004729633792 1.28209962507356 4.81167597274632 18.7285205089305 14.604359153763 0 0.219629536002456 17.6281772801879 0.116083456208095 0.539151259484257 9.48146379217789 0.719590090891141 0.0544442984713738 22.5203988773507 0.0854569744814533 2.25475720244783 4.22998477423686 0.0296187977491904 0 0.859820761132265 2.99981756004153 0.950878553044431 0 1.30207224803457 3.31741199316191 6.76251041601069 0.108734173289404 3.11417135444836 2.34311830693335 1.98463630328745 1.88601310478015 2.9552720688429 2.47871791331513 4.68196646016285 6.21917503641019 4.19802482457762 0 10.1071371922873 2.04657150534763 3.99915077547383 0 2.58215732795455 1.38912163191143 6.95649831590844 0.053581642647608 18.6597095844164 1.1079289877767 0 4.02831841294475 3.66036705791228 2.90605092517101 0 46.9577022350012 AGTGGTATTGAGTGAC-1 4769 9698 4180.18806717599 4446.55607365091 4152 4409 NSCLC_P13
28204 0 0.0166497522393556 3.43004729633792 1.28209962507356 0 0 0 0 0 17.6281772801879 0 0.539151259484257 0 0 0.0544442984713738 0 0.0854569744814533 2.25475720244783 0 0.0296187977491904 0 0.859820761132265 0 0.950878553044431 0 0 0 6.76251041601069 0.108734173289404 0 0 0 0 2.9552720688429 0 0 0 4.19802482457762 0 0 0 0 0 0 0 0 0 0 0 0 0 0 0 0 39.7680691559956 AGTGGTATTGAGTGAC-1 4769 9698 4180.18806717599 4446.55607365091 4198 4411 NSCLC_P13
28241 0 0 0 1.28209962507356 0 0 0 0 0 17.6281772801879 0 0 9.48146379217789 0 0 0 0 2.25475720244783 4.22998477423686 0 0 0.859820761132265 0 0 0 0 0 6.76251041601069 0 0 0 1.98463630328745 0 0 2.47871791331513 0 0 0 0 0 0 0 0 0 0 0 0.053581642647608 0 0 0 0 3.66036705791228 0 0 58.1848715809071 AGTGGTATTGAGTGAC-1 4769 9698 4180.18806717599 4446.55607365091 4227 4412 NSCLC_P13
28365 33.2722834412738 0.0166497522393556 3.43004729633792 1.28209962507356 0 0 14.604359153763 0.117883688916626 0.219629536002456 17.6281772801879 0.116083456208095 0.539151259484257 9.48146379217789 0.719590090891141 0.0544442984713738 22.5203988773507 0.0854569744814533 2.25475720244783 4.22998477423686 0.0296187977491904 0 0.859820761132265 0 0.950878553044431 0 1.30207224803457 0 6.76251041601069 0.108734173289404 3.11417135444836 2.34311830693335 1.98463630328745 1.88601310478015 2.9552720688429 2.47871791331513 4.68196646016285 6.21917503641019 4.19802482457762 4.06781902243849 10.1071371922873 0 3.99915077547383 0 2.58215732795455 1.38912163191143 0 0.053581642647608 0 1.1079289877767 0 4.02831841294475 3.66036705791228 2.90605092517101 0 49.3249015457399 AGTGGTATTGAGTGAC-1 4769 9698 4180.18806717599 4446.55607365091 4138 4421 NSCLC_P13
28391 0 0.0166497522393556 3.43004729633792 1.28209962507356 0 18.7285205089305 0 0 0.219629536002456 17.6281772801879 0 0.539151259484257 9.48146379217789 0 0.0544442984713738 0 0 2.25475720244783 0 0.0296187977491904 0 0.859820761132265 0 0.950878553044431 0 0 0 6.76251041601069 0.108734173289404 0 0 1.98463630328745 0 2.9552720688429 2.47871791331513 0 6.21917503641019 4.19802482457762 0 0 0 0 0 0 1.38912163191143 0 0 0 0 0 0 0 0 0 21.8905263321443 AGTGGTATTGAGTGAC-1 4769 9698 4180.18806717599 4446.55607365091 4184 4425 NSCLC_P13
28438 0 0.0166497522393556 3.43004729633792 1.28209962507356 0 18.7285205089305 0 0.117883688916626 0.219629536002456 17.6281772801879 0.116083456208095 0.539151259484257 0 0 0.0544442984713738 22.5203988773507 0 2.25475720244783 0 0.0296187977491904 0 0.859820761132265 2.99981756004153 0.950878553044431 0 0 0 6.76251041601069 0.108734173289404 0 0 1.98463630328745 0 0 0 0 6.21917503641019 4.19802482457762 0 0 0 0 0 0 1.38912163191143 6.95649831590844 0 0 0 0 0 3.66036705791228 0 0 30.3335865996466 AGTGGTATTGAGTGAC-1 4769 9698 4180.18806717599 4446.55607365091 4157 4427 NSCLC_P13
28456 33.2722834412738 0.0166497522393556 3.43004729633792 1.28209962507356 4.81167597274632 18.7285205089305 14.604359153763 0.117883688916626 0.219629536002456 17.6281772801879 0.116083456208095 0.539151259484257 9.48146379217789 0 0.0544442984713738 22.5203988773507 0.0854569744814533 2.25475720244783 4.22998477423686 0.0296187977491904 0 0.859820761132265 0 0 0 0 3.31741199316191 6.76251041601069 0.108734173289404 3.11417135444836 0 1.98463630328745 1.88601310478015 0 2.47871791331513 4.68196646016285 0 0 0 10.1071371922873 0 3.99915077547383 0 2.58215732795455 1.38912163191143 0 0.053581642647608 0 1.1079289877767 0 4.02831841294475 3.66036705791228 2.90605092517101 0 56.6033553448179 AGTGGTATTGAGTGAC-1 4769 9698 4180.18806717599 4446.55607365091 4234 4429 NSCLC_P13
28482 33.2722834412738 0 3.43004729633792 1.28209962507356 0 0 14.604359153763 0.117883688916626 0.219629536002456 17.6281772801879 0.116083456208095 0.539151259484257 9.48146379217789 0.719590090891141 0.0544442984713738 22.5203988773507 0.0854569744814533 2.25475720244783 4.22998477423686 0.0296187977491904 0 0.859820761132265 0 0.950878553044431 0 0 3.31741199316191 6.76251041601069 0.108734173289404 3.11417135444836 2.34311830693335 1.98463630328745 1.88601310478015 2.9552720688429 0 4.68196646016285 6.21917503641019 4.19802482457762 0 10.1071371922873 0 3.99915077547383 0 2.58215732795455 1.38912163191143 6.95649831590844 0.053581642647608 0 1.1079289877767 0 4.02831841294475 3.66036705791228 2.90605092517101 0 39.7954743742124 AGTGGTATTGAGTGAC-1 4769 9698 4180.18806717599 4446.55607365091 4144 4430 NSCLC_P13
28553 33.2722834412738 0.0166497522393556 3.43004729633792 1.28209962507356 4.81167597274632 18.7285205089305 14.604359153763 0 0.219629536002456 17.6281772801879 0.116083456208095 0.539151259484257 9.48146379217789 0 0.0544442984713738 22.5203988773507 0.0854569744814533 2.25475720244783 4.22998477423686 0.0296187977491904 0 0.859820761132265 0 0.950878553044431 0 0 3.31741199316191 6.76251041601069 0.108734173289404 3.11417135444836 2.34311830693335 1.98463630328745 1.88601310478015 2.9552720688429 2.47871791331513 4.68196646016285 6.21917503641019 4.19802482457762 0 10.1071371922873 0 3.99915077547383 0 2.58215732795455 1.38912163191143 0 0.053581642647608 0 1.1079289877767 0 4.02831841294475 3.66036705791228 2.90605092517101 0 48.5824713454484 AGTGGTATTGAGTGAC-1 4769 9698 4180.18806717599 4446.55607365091 4133 4435 NSCLC_P13
28554 0 0 3.43004729633792 1.28209962507356 4.81167597274632 18.7285205089305 14.604359153763 0.117883688916626 0.219629536002456 17.6281772801879 0.116083456208095 0.539151259484257 9.48146379217789 0 0.0544442984713738 0 0 2.25475720244783 4.22998477423686 0.0296187977491904 0 0.859820761132265 0 0 0 0 0 6.76251041601069 0.108734173289404 0 0 1.98463630328745 1.88601310478015 0 2.47871791331513 0 0 0 0 0 0 0 0 0 0 0 0.053581642647608 0 0 0 4.02831841294475 3.66036705791228 2.90605092517101 0 31.4290066432626 AGTGGTATTGAGTGAC-1 4769 9698 4180.18806717599 4446.55607365091 4209 4434 NSCLC_P13
28673 33.2722834412738 0.0166497522393556 3.43004729633792 1.28209962507356 0 18.7285205089305 0 0.117883688916626 0.219629536002456 17.6281772801879 0.116083456208095 0.539151259484257 9.48146379217789 0 0.0544442984713738 22.5203988773507 0.0854569744814533 2.25475720244783 4.22998477423686 0.0296187977491904 0 0.859820761132265 0 0.950878553044431 0 1.30207224803457 3.31741199316191 6.76251041601069 0.108734173289404 3.11417135444836 0 1.98463630328745 1.88601310478015 2.9552720688429 2.47871791331513 0 6.21917503641019 4.19802482457762 0 10.1071371922873 0 3.99915077547383 0 2.58215732795455 1.38912163191143 6.95649831590844 0.053581642647608 0 1.1079289877767 0 4.02831841294475 3.66036705791228 2.90605092517101 0 33.2863532906069 AGTGGTATTGAGTGAC-1 4769 9698 4180.18806717599 4446.55607365091 4147 4444 NSCLC_P13
28744 33.2722834412738 0.0166497522393556 3.43004729633792 1.28209962507356 4.81167597274632 18.7285205089305 14.604359153763 0.117883688916626 0.219629536002456 17.6281772801879 0.116083456208095 0.539151259484257 9.48146379217789 0.719590090891141 0.0544442984713738 22.5203988773507 0.0854569744814533 2.25475720244783 4.22998477423686 0.0296187977491904 0 0.859820761132265 0 0 8.05452255752424 1.30207224803457 3.31741199316191 6.76251041601069 0.108734173289404 3.11417135444836 2.34311830693335 1.98463630328745 1.88601310478015 0 2.47871791331513 4.68196646016285 6.21917503641019 0 0 10.1071371922873 0 3.99915077547383 0 2.58215732795455 1.38912163191143 6.95649831590844 0.053581642647608 18.6597095844164 1.1079289877767 0 4.02831841294475 3.66036705791228 2.90605092517101 0 35.841030340837 AGTGGTATTGAGTGAC-1 4769 9698 4180.18806717599 4446.55607365091 4216 4448 NSCLC_P13
28760 0 0.0166497522393556 3.43004729633792 1.28209962507356 0 18.7285205089305 0 0 0.219629536002456 17.6281772801879 0.116083456208095 0.539151259484257 0 0 0.0544442984713738 22.5203988773507 0.0854569744814533 2.25475720244783 0 0.0296187977491904 0 0.859820761132265 0 0.950878553044431 0 0 0 6.76251041601069 0.108734173289404 0 0 1.98463630328745 0 2.9552720688429 2.47871791331513 0 6.21917503641019 4.19802482457762 0 0 0 0 0 0 1.38912163191143 6.95649831590844 0 0 0 0 0 0 0 0 21.2372105973447 AGTGGTATTGAGTGAC-1 4769 9698 4180.18806717599 4446.55607365091 4159 4448 NSCLC_P13
28779 33.2722834412738 0 0 1.28209962507356 0 0 14.604359153763 0 0.219629536002456 17.6281772801879 0.116083456208095 0.539151259484257 9.48146379217789 0 0.0544442984713738 0 0.0854569744814533 2.25475720244783 4.22998477423686 0.0296187977491904 0 0.859820761132265 0 0 0 0 0 6.76251041601069 0.108734173289404 0 2.34311830693335 1.98463630328745 1.88601310478015 0 2.47871791331513 0 0 0 0 10.1071371922873 0 0 0 0 1.38912163191143 0 0.053581642647608 0 1.1079289877767 0 4.02831841294475 3.66036705791228 2.90605092517101 0 12.0621114668463 AGTGGTATTGAGTGAC-1 4769 9698 4180.18806717599 4446.55607365091 4192 4449 NSCLC_P13
28809 0 0.0166497522393556 3.43004729633792 1.28209962507356 4.81167597274632 18.7285205089305 14.604359153763 0.117883688916626 0.219629536002456 17.6281772801879 0.116083456208095 0.539151259484257 9.48146379217789 0 0.0544442984713738 22.5203988773507 0.0854569744814533 2.25475720244783 4.22998477423686 0.0296187977491904 0 0.859820761132265 0 0.950878553044431 0 0 0 6.76251041601069 0.108734173289404 0 0 1.98463630328745 1.88601310478015 2.9552720688429 2.47871791331513 0 6.21917503641019 4.19802482457762 0 0 0 0 0 0 1.38912163191143 6.95649831590844 0.053581642647608 0 1.1079289877767 0 4.02831841294475 3.66036705791228 2.90605092517101 0 50.48245656618 AGTGGTATTGAGTGAC-1 4769 9698 4180.18806717599 4446.55607365091 4130 4452 NSCLC_P13
28849 0 0.0166497522393556 3.43004729633792 1.28209962507356 0 18.7285205089305 14.604359153763 0 0.219629536002456 17.6281772801879 0.116083456208095 0.539151259484257 9.48146379217789 0 0.0544442984713738 0 0 2.25475720244783 4.22998477423686 0 0 0.859820761132265 0 0.950878553044431 0 0 0 6.76251041601069 0.108734173289404 0 0 1.98463630328745 0 0 2.47871791331513 0 0 4.19802482457762 0 0 0 0 0 0 0 0 0.053581642647608 0 0 0 0 3.66036705791228 0 0 16.2207540122366 AGTGGTATTGAGTGAC-1 4769 9698 4180.18806717599 4446.55607365091 4167 4456 NSCLC_P13
28910 33.2722834412738 0 3.43004729633792 1.28209962507356 4.81167597274632 18.7285205089305 14.604359153763 0 0.219629536002456 17.6281772801879 0.116083456208095 0.539151259484257 9.48146379217789 0 0.0544442984713738 22.5203988773507 0.0854569744814533 2.25475720244783 4.22998477423686 0.0296187977491904 0 0.859820761132265 0 0 0 1.30207224803457 3.31741199316191 6.76251041601069 0.108734173289404 3.11417135444836 2.34311830693335 1.98463630328745 1.88601310478015 2.9552720688429 2.47871791331513 4.68196646016285 6.21917503641019 0 0 10.1071371922873 0 3.99915077547383 0 2.58215732795455 1.38912163191143 6.95649831590844 0.053581642647608 0 1.1079289877767 0 4.02831841294475 3.66036705791228 2.90605092517101 0 26.4787355220508 AGTGGTATTGAGTGAC-1 4769 9698 4180.18806717599 4446.55607365091 4203 4460 NSCLC_P13
28911 0 0 3.43004729633792 1.28209962507356 0 18.7285205089305 14.604359153763 0.117883688916626 0 17.6281772801879 0.116083456208095 0 9.48146379217789 0 0 0 0 2.25475720244783 4.22998477423686 0 0 0.859820761132265 0 0 0 0 0 6.76251041601069 0.108734173289404 0 0 1.98463630328745 1.88601310478015 0 2.47871791331513 0 0 0 0 0 0 0 0 0 0 0 0.053581642647608 0 0 0 4.02831841294475 3.66036705791228 2.90605092517101 0 55.7167041616187 AGTGGTATTGAGTGAC-1 4769 9698 4180.18806717599 4446.55607365091 4234 4461 NSCLC_P13
28938 0 0 3.43004729633792 1.28209962507356 4.81167597274632 18.7285205089305 14.604359153763 0 0 17.6281772801879 0.116083456208095 0 9.48146379217789 0 0 0 0 2.25475720244783 4.22998477423686 0 0 0.859820761132265 0 0 0 0 0 6.76251041601069 0.108734173289404 0 0 1.98463630328745 1.88601310478015 0 2.47871791331513 0 0 0 0 0 0 0 0 0 0 0 0.053581642647608 0 0 0 4.02831841294475 3.66036705791228 2.90605092517101 0 41.6417198295127 AGTGGTATTGAGTGAC-1 4769 9698 4180.18806717599 4446.55607365091 4218 4464 NSCLC_P13
28959 33.2722834412738 0 3.43004729633792 1.28209962507356 0 18.7285205089305 14.604359153763 0 0.219629536002456 17.6281772801879 0.116083456208095 0.539151259484257 9.48146379217789 0 0.0544442984713738 22.5203988773507 0.0854569744814533 2.25475720244783 4.22998477423686 0.0296187977491904 0 0.859820761132265 0 0 0 0 0 6.76251041601069 0.108734173289404 3.11417135444836 2.34311830693335 1.98463630328745 1.88601310478015 2.9552720688429 2.47871791331513 4.68196646016285 6.21917503641019 0 0 10.1071371922873 0 0 0 0 1.38912163191143 6.95649831590844 0.053581642647608 0 0 0 4.02831841294475 3.66036705791228 2.90605092517101 0 17.8555705125078 AGTGGTATTGAGTGAC-1 4769 9698 4180.18806717599 4446.55607365091 4184 4464 NSCLC_P13
28976 33.2722834412738 0.0166497522393556 3.43004729633792 1.28209962507356 0 18.7285205089305 0 0.117883688916626 0.219629536002456 17.6281772801879 0.116083456208095 0.539151259484257 9.48146379217789 0 0.0544442984713738 22.5203988773507 0.0854569744814533 2.25475720244783 4.22998477423686 0.0296187977491904 0 0.859820761132265 0 0.950878553044431 0 1.30207224803457 0 6.76251041601069 0.108734173289404 0 0 0 1.88601310478015 2.9552720688429 2.47871791331513 0 6.21917503641019 4.19802482457762 0 10.1071371922873 0 3.99915077547383 0 2.58215732795455 1.38912163191143 6.95649831590844 0.053581642647608 0 1.1079289877767 0 0 0 2.90605092517101 0 48.8071699064041 AGTGGTATTGAGTGAC-1 4769 9698 4180.18806717599 4446.55607365091 4135 4465 NSCLC_P13
29034 0 0.0166497522393556 3.43004729633792 1.28209962507356 0 18.7285205089305 0 0 0.219629536002456 17.6281772801879 0.116083456208095 0.539151259484257 9.48146379217789 0 0.0544442984713738 22.5203988773507 0.0854569744814533 2.25475720244783 0 0.0296187977491904 0 0.859820761132265 0 0.950878553044431 0 0 0 6.76251041601069 0.108734173289404 0 0 1.98463630328745 1.88601310478015 2.9552720688429 0 0 0 4.19802482457762 0 0 0 0 0 0 0 6.95649831590844 0 0 0 0 4.02831841294475 3.66036705791228 0 0 34.6270555206675 AGTGGTATTGAGTGAC-1 4769 9698 4180.18806717599 4446.55607365091 4153 4468 NSCLC_P13
29127 33.2722834412738 0.0166497522393556 3.43004729633792 1.28209962507356 4.81167597274632 18.7285205089305 14.604359153763 0.117883688916626 0.219629536002456 17.6281772801879 0.116083456208095 0.539151259484257 9.48146379217789 0.719590090891141 0.0544442984713738 22.5203988773507 0.0854569744814533 2.25475720244783 4.22998477423686 0.0296187977491904 2.83084805553998 0.859820761132265 0 0 8.05452255752424 1.30207224803457 3.31741199316191 6.76251041601069 0.108734173289404 3.11417135444836 2.34311830693335 1.98463630328745 1.88601310478015 2.9552720688429 2.47871791331513 4.68196646016285 6.21917503641019 4.19802482457762 4.06781902243849 10.1071371922873 0 3.99915077547383 0 2.58215732795455 1.38912163191143 6.95649831590844 0.053581642647608 0 1.1079289877767 0 4.02831841294475 3.66036705791228 2.90605092517101 0 38.6502366922081 AGTGGTATTGAGTGAC-1 4769 9698 4180.18806717599 4446.55607365091 4204 4477 NSCLC_P13
29139 33.2722834412738 0.0166497522393556 3.43004729633792 1.28209962507356 0 18.7285205089305 0 0.117883688916626 0.219629536002456 17.6281772801879 0.116083456208095 0.539151259484257 9.48146379217789 0 0.0544442984713738 22.5203988773507 0.0854569744814533 2.25475720244783 4.22998477423686 0.0296187977491904 0 0.859820761132265 0 0.950878553044431 0 0 0 6.76251041601069 0.108734173289404 0 0 1.98463630328745 1.88601310478015 2.9552720688429 2.47871791331513 0 6.21917503641019 4.19802482457762 0 0 0 0 0 0 1.38912163191143 6.95649831590844 0.053581642647608 0 1.1079289877767 0 4.02831841294475 3.66036705791228 2.90605092517101 0 57.2653651062405 AGTGGTATTGAGTGAC-1 4769 9698 4180.18806717599 4446.55607365091 4133 4479 NSCLC_P13
29171 33.2722834412738 0 3.43004729633792 1.28209962507356 4.81167597274632 18.7285205089305 14.604359153763 0 0.219629536002456 17.6281772801879 0.116083456208095 0.539151259484257 9.48146379217789 0 0.0544442984713738 22.5203988773507 0.0854569744814533 2.25475720244783 4.22998477423686 0.0296187977491904 0 0.859820761132265 2.99981756004153 0 0 1.30207224803457 0 6.76251041601069 0.108734173289404 0 0 1.98463630328745 1.88601310478015 0 2.47871791331513 0 6.21917503641019 0 0 10.1071371922873 0 3.99915077547383 0 2.58215732795455 1.38912163191143 0 0.053581642647608 0 1.1079289877767 0 4.02831841294475 3.66036705791228 2.90605092517101 0 34.3188170553641 AGTGGTATTGAGTGAC-1 4769 9698 4180.18806717599 4446.55607365091 4169 4479 NSCLC_P13
29172 33.2722834412738 0 3.43004729633792 1.28209962507356 4.81167597274632 18.7285205089305 14.604359153763 0 0.219629536002456 17.6281772801879 0.116083456208095 0.539151259484257 9.48146379217789 0 0.0544442984713738 22.5203988773507 0.0854569744814533 2.25475720244783 4.22998477423686 0.0296187977491904 0 0.859820761132265 2.99981756004153 0 0 0 3.31741199316191 6.76251041601069 0.108734173289404 3.11417135444836 2.34311830693335 1.98463630328745 1.88601310478015 2.9552720688429 2.47871791331513 4.68196646016285 6.21917503641019 4.19802482457762 0 10.1071371922873 0 3.99915077547383 0 2.58215732795455 1.38912163191143 6.95649831590844 0.053581642647608 18.6597095844164 1.1079289877767 0 4.02831841294475 3.66036705791228 2.90605092517101 0 34.6542189956161 AGTGGTATTGAGTGAC-1 4769 9698 4180.18806717599 4446.55607365091 4184 4481 NSCLC_P13
29185 33.2722834412738 0.0166497522393556 3.43004729633792 1.28209962507356 4.81167597274632 18.7285205089305 14.604359153763 0 0.219629536002456 17.6281772801879 0.116083456208095 0 9.48146379217789 0 0.0544442984713738 22.5203988773507 0.0854569744814533 2.25475720244783 4.22998477423686 0.0296187977491904 0 0.859820761132265 0 0 0 0 0 6.76251041601069 0.108734173289404 0 0 1.98463630328745 1.88601310478015 2.9552720688429 2.47871791331513 0 0 0 4.06781902243849 0 0 0 0 0 1.38912163191143 0 0.053581642647608 0 1.1079289877767 0 4.02831841294475 3.66036705791228 2.90605092517101 0 53.5418895456865 AGTGGTATTGAGTGAC-1 4769 9698 4180.18806717599 4446.55607365091 4222 4480 NSCLC_P13
29215 0 0 3.43004729633792 1.28209962507356 0 0 0 0 0.219629536002456 0 0.116083456208095 0.539151259484257 9.48146379217789 0 0.0544442984713738 22.5203988773507 0.0854569744814533 2.25475720244783 4.22998477423686 0.0296187977491904 0 0.859820761132265 0 0.950878553044431 0 0 0 6.76251041601069 0.108734173289404 0 0 1.98463630328745 1.88601310478015 2.9552720688429 0 0 6.21917503641019 0 0 0 0 0 0 0 0 0 0.053581642647608 0 1.1079289877767 0 4.02831841294475 3.66036705791228 2.90605092517101 0 46.8002356179386 AGTGGTATTGAGTGAC-1 4769 9698 4180.18806717599 4446.55607365091 4155 4486 NSCLC_P13
29287 0 0.0166497522393556 3.43004729633792 1.28209962507356 4.81167597274632 18.7285205089305 0 0.117883688916626 0.219629536002456 17.6281772801879 0 0.539151259484257 0 0 0.0544442984713738 22.5203988773507 0 2.25475720244783 0 0.0296187977491904 0 0.859820761132265 0 0.950878553044431 0 0 0 6.76251041601069 0.108734173289404 0 0 1.98463630328745 0 2.9552720688429 2.47871791331513 0 6.21917503641019 4.19802482457762 0 0 0 0 0 0 0 6.95649831590844 0 0 0 0 0 3.66036705791228 0 0 57.7684298983181 AGTGGTATTGAGTGAC-1 4769 9698 4180.18806717599 4446.55607365091 4141 4489 NSCLC_P13
29313 33.2722834412738 0 3.43004729633792 1.28209962507356 4.81167597274632 18.7285205089305 14.604359153763 0 0.219629536002456 17.6281772801879 0.116083456208095 0.539151259484257 9.48146379217789 0 0.0544442984713738 22.5203988773507 0 2.25475720244783 4.22998477423686 0 0 0.859820761132265 0 0 0 0 0 6.76251041601069 0.108734173289404 0 2.34311830693335 1.98463630328745 1.88601310478015 2.9552720688429 2.47871791331513 0 6.21917503641019 4.19802482457762 4.06781902243849 10.1071371922873 0 3.99915077547383 0 2.58215732795455 1.38912163191143 6.95649831590844 0.053581642647608 0 0 0 4.02831841294475 3.66036705791228 2.90605092517101 0 46.953936992122 AGTGGTATTGAGTGAC-1 4769 9698 4180.18806717599 4446.55607365091 4192 4492 NSCLC_P13
29314 0 0 3.43004729633792 1.28209962507356 4.81167597274632 0 0 0 0.219629536002456 17.6281772801879 0.116083456208095 0 9.48146379217789 0 0 22.5203988773507 0 2.25475720244783 4.22998477423686 0 0 0.859820761132265 0 0 0 0 0 6.76251041601069 0.108734173289404 0 0 1.98463630328745 1.88601310478015 2.9552720688429 2.47871791331513 0 6.21917503641019 0 0 0 0 0 0 0 0 0 0.053581642647608 0 0 0 4.02831841294475 3.66036705791228 2.90605092517101 0 56.4547009226541 AGTGGTATTGAGTGAC-1 4769 9698 4180.18806717599 4446.55607365091 4215 4491 NSCLC_P13
29328 33.2722834412738 0.0166497522393556 3.43004729633792 1.28209962507356 4.81167597274632 0 14.604359153763 0 0.219629536002456 17.6281772801879 0.116083456208095 0.539151259484257 9.48146379217789 0 0.0544442984713738 22.5203988773507 0.0854569744814533 2.25475720244783 4.22998477423686 0.0296187977491904 0 0.859820761132265 0 0 0 1.30207224803457 0 6.76251041601069 0.108734173289404 3.11417135444836 0 1.98463630328745 1.88601310478015 2.9552720688429 2.47871791331513 4.68196646016285 6.21917503641019 4.19802482457762 4.06781902243849 10.1071371922873 0 0 0 2.58215732795455 1.38912163191143 0 0.053581642647608 0 1.1079289877767 0 4.02831841294475 3.66036705791228 2.90605092517101 0 51.3108049852902 AGTGGTATTGAGTGAC-1 4769 9698 4180.18806717599 4446.55607365091 4202 4493 NSCLC_P13
29417 33.2722834412738 0.0166497522393556 3.43004729633792 1.28209962507356 4.81167597274632 18.7285205089305 14.604359153763 0 0.219629536002456 17.6281772801879 0.116083456208095 0.539151259484257 9.48146379217789 0 0.0544442984713738 22.5203988773507 0.0854569744814533 2.25475720244783 4.22998477423686 0.0296187977491904 0 0.859820761132265 2.99981756004153 0 0 1.30207224803457 0 6.76251041601069 0.108734173289404 3.11417135444836 0 1.98463630328745 1.88601310478015 0 2.47871791331513 4.68196646016285 6.21917503641019 4.19802482457762 0 10.1071371922873 0 3.99915077547383 0 2.58215732795455 1.38912163191143 0 0.053581642647608 0 1.1079289877767 0 4.02831841294475 3.66036705791228 2.90605092517101 0 51.8954592136797 AGTGGTATTGAGTGAC-1 4769 9698 4180.18806717599 4446.55607365091 4168 4497 NSCLC_P13
29418 33.2722834412738 0.0166497522393556 3.43004729633792 1.28209962507356 4.81167597274632 18.7285205089305 14.604359153763 0 0.219629536002456 17.6281772801879 0.116083456208095 0.539151259484257 9.48146379217789 0 0.0544442984713738 22.5203988773507 0.0854569744814533 2.25475720244783 4.22998477423686 0.0296187977491904 0 0.859820761132265 2.99981756004153 0 0 0 0 6.76251041601069 0.108734173289404 0 0 1.98463630328745 1.88601310478015 2.9552720688429 2.47871791331513 0 6.21917503641019 4.19802482457762 0 10.1071371922873 0 3.99915077547383 0 2.58215732795455 1.38912163191143 6.95649831590844 0.053581642647608 18.6597095844164 1.1079289877767 0 4.02831841294475 3.66036705791228 2.90605092517101 0 50.4764579390323 AGTGGTATTGAGTGAC-1 4769 9698 4180.18806717599 4446.55607365091 4182 4497 NSCLC_P13
139167 0 0 0 0 0.390288680016148 12.6742527476437 0 0.021320184074221 0.44954491001916 8.98883628601486 0 0 7.44585080881086 0.127902615943791 0 0 0 0 0 0 1.41200705883276 0 0 1.59734817912354 0 0.500169728528248 0 0 0 2.95821867703255 0 2.3248381933515 0 0 1.42635942898762 0 0 1.86284971543487 2.45498334782298 0 0 0 0 0 1.03854581178806 0 0 9.26411890388518 0 0 0 0 0 18.5584602896631 37.4320456218321 AGTGTAACGTGCGAAG-1 11018 23631 18383.8489386399 9003.37018831181 18386 8966 NSCLC_P13
139520 0 0 0 0 0.390288680016148 12.6742527476437 0 0 0 8.98883628601486 0.0238486200857521 0 7.44585080881086 0 0 20.4941875691074 0 14.0725506070378 0 0 0 0 0 0 0 0 0 0 0 0 0 0 0 0 0 0 0 0 0 0 0 0 0 0 0 0 0 0 0 0 2.98755874457942 3.04916465473337 0 18.5584602896631 22.1561511029213 AGTGTAACGTGCGAAG-1 11018 23631 18383.8489386399 9003.37018831181 18378 8982 NSCLC_P13
139801 0 0 0 0 0.390288680016148 12.6742527476437 0 0.021320184074221 0 8.98883628601486 0 0 7.44585080881086 0 0 0 0 0 0 0 1.41200705883276 0 0 0 0 0 0 0 0 2.95821867703255 0 2.3248381933515 0 0 0 0 0 1.86284971543487 2.45498334782298 0 0 0 0 0 1.03854581178806 0 0 0 0 0 0 0 0 0 33.8427125077302 AGTGTAACGTGCGAAG-1 11018 23631 18383.8489386399 9003.37018831181 18414 8988 NSCLC_P13
139877 0 0 0 0 0.390288680016148 12.6742527476437 0 0 0 8.98883628601486 0 0 0 0 0 0 0.110187801646819 14.0725506070378 0 0 0 0 0 1.59734817912354 0 0 0 0 0 0 0 2.3248381933515 0 0 0 0 0 0 0 0 0 0 0 0 0 0 0 0 0 0 0 0 0 0 51.360862944408 AGTGTAACGTGCGAAG-1 11018 23631 18383.8489386399 9003.37018831181 18334 8991 NSCLC_P13
139907 0 0 0 0 0.390288680016148 0 0 0.021320184074221 0 8.98883628601486 0.0238486200857521 0 7.44585080881086 0 0.125576283278484 0 0 0 0 0 1.41200705883276 0 0 0 0 0 0 0 0 2.95821867703255 0 0 2.51827663860247 0 0 0 0 0 2.45498334782298 0 0 0 0 0 0 0 0 0 0 0 2.98755874457942 3.04916465473337 1.85947016952334 0 17.8144629258426 AGTGTAACGTGCGAAG-1 11018 23631 18383.8489386399 9003.37018831181 18399 8994 NSCLC_P13
140217 0 0 0 0 0.390288680016148 0 0 0.021320184074221 0 0 0 0 0 0.127902615943791 0 0 0 0 0 0 1.41200705883276 0 0 0 0 0 0 0 0 2.95821867703255 0 2.3248381933515 0 0 0 0 0 1.86284971543487 2.45498334782298 0 0 0 0 0 1.03854581178806 0 0 0 0 0 0 0 0 18.5584602896631 48.2688603486868 AGTGTAACGTGCGAAG-1 11018 23631 18383.8489386399 9003.37018831181 18432 9000 NSCLC_P13
140313 0 0 0 0 0.390288680016148 0 0 0 0 0 0 0.613631746876632 0 0 0 0 0 0 0 0 0 0 0 0 0 0 0 0 0 0 0 2.3248381933515 0 0 0 0 0 0 0 0 0 0 0 0 0 0 0 0 0 0 0 0 0 0 3.1613078596903 AGTGTAACGTGCGAAG-1 11018 23631 18383.8489386399 9003.37018831181 18381 9002 NSCLC_P13
140509 0 0 0 0 0.390288680016148 12.6742527476437 0 0 0 8.98883628601486 0 0.613631746876632 0 0 0 20.4941875691074 0.110187801646819 0 0 0 0 0 0 1.59734817912354 0 0 0 0 0 0 0 2.3248381933515 0 0 0 0 0 0 0 0 0 0 0 0 0 0 0 9.26411890388518 0 0 0 0 0 0 42.1042613229867 AGTGTAACGTGCGAAG-1 11018 23631 18383.8489386399 9003.37018831181 18342 9008 NSCLC_P13
140573 0 0 0 0 0.390288680016148 0 0 0 0 0 0.0238486200857521 0.613631746876632 0 0 0 0 0 0 0 0 0 0 0 0 0 0 0 0 0 0 0 0 0 0 0 0 0 0 0 0 0 0 0 0 0 0 0 0 0 0 0 3.04916465473337 0 0 9.04378012097709 AGTGTAACGTGCGAAG-1 11018 23631 18383.8489386399 9003.37018831181 18390 9010 NSCLC_P13
140869 0 0 0 0 0.390288680016148 12.6742527476437 0 0 0 8.98883628601486 0 0 0 0 0 0 0.110187801646819 14.0725506070378 3.92535768031855 0 0 0 0 1.59734817912354 0 0 0 0 0 0 0 2.3248381933515 0 0 0 0 0 0 0 0 0 0 0 0 0 0 0 0 0 0 0 3.04916465473337 0 0 17.0978099499524 AGTGTAACGTGCGAAG-1 11018 23631 18383.8489386399 9003.37018831181 18375 9018 NSCLC_P13
141378 0 0 0 0 0.390288680016148 12.6742527476437 0 0 0 0 0 0.613631746876632 0 0 0 0 0 0 0 0 0 0 0 1.59734817912354 0 0 0 0 0 0 0 0 0 0 0 0 0 0 0 0 0 0 0 0 0 0 0 0 0 0 0 0 0 0 56.2800734687043 AGTGTAACGTGCGAAG-1 11018 23631 18383.8489386399 9003.37018831181 18336 9033 NSCLC_P13
141580 0 0 0 0 0.390288680016148 12.6742527476437 0 0 0 8.98883628601486 0 0.613631746876632 0 0 0 20.4941875691074 0.110187801646819 0 3.92535768031855 0 0 0 0 1.59734817912354 0 0 0 0 0 0 0 2.3248381933515 0 0 0 0 0 0 0 0 0 0 0 0 1.03854581178806 0 0 0 0 0 2.98755874457942 0 0 18.5584602896631 44.9658022513981 AGTGTAACGTGCGAAG-1 11018 23631 18383.8489386399 9003.37018831181 18354 9037 NSCLC_P13
141826 0 0 0 13.5433791702346 0.390288680016148 12.6742527476437 0 0 0 0 0.0238486200857521 0.613631746876632 0 0 0 20.4941875691074 0.110187801646819 0 0 0 0 0 0 1.59734817912354 0 0 0 0 0 0 0 2.3248381933515 0 0 0 0 0 0 0 0 0 0 0 0 0 0 0 0 0 0 0 3.04916465473337 0 18.5584602896631 59.0285938040247 AGTGTAACGTGCGAAG-1 11018 23631 18383.8489386399 9003.37018831181 18342 9045 NSCLC_P13
141827 0 0 0 0 0.390288680016148 12.6742527476437 0 0 0 8.98883628601486 0 0.613631746876632 7.44585080881086 0 0 0 0.110187801646819 14.0725506070378 3.92535768031855 0 0 0 0 1.59734817912354 0 0 0 5.8885998979653 0.419453688717562 0 0 2.3248381933515 0 0 1.42635942898762 0 0 0 2.45498334782298 0 0 0 0 0 0 0 0.0426565841569329 9.26411890388518 0 0 2.98755874457942 3.04916465473337 0 18.5584602896631 39.4804021301866 AGTGTAACGTGCGAAG-1 11018 23631 18383.8489386399 9003.37018831181 18392 9042 NSCLC_P13
141908 0 0 0 0 0.390288680016148 12.6742527476437 0 0 0 8.98883628601486 0 0.613631746876632 7.44585080881086 0 0 0 0.110187801646819 14.0725506070378 3.92535768031855 0 0 0 0 1.59734817912354 0 0 0 5.8885998979653 0 0 0 2.3248381933515 0 0 0 0 0 0 2.45498334782298 0 0 0 0 0 0 0 0 9.26411890388518 0 0 2.98755874457942 3.04916465473337 0 0 45.2101516790114 AGTGTAACGTGCGAAG-1 11018 23631 18383.8489386399 9003.37018831181 18372 9047 NSCLC_P13
142006 0 0 0 0 0.390288680016148 12.6742527476437 0 0 0 8.98883628601486 0 0.613631746876632 7.44585080881086 0 0 0 0.110187801646819 0 3.92535768031855 0 0 0 0 1.59734817912354 0 0 0 0 0 0 0 2.3248381933515 0 0 0 0 0 0 0 0 0 0 0 0 0 0 0 0 0 0 0 3.04916465473337 0 0 58.2149375346349 AGTGTAACGTGCGAAG-1 11018 23631 18383.8489386399 9003.37018831181 18420 9049 NSCLC_P13
142470 0 0 0 0 0.390288680016148 12.6742527476437 0 0 0 8.98883628601486 0 0.613631746876632 7.44585080881086 0 0 0 0.110187801646819 0 0 0 0 0 0 1.59734817912354 0 0 0 0 0 0 0 2.3248381933515 0 0 0 0 0 0 0 0 0 0 0 0 0 0 0 9.26411890388518 0 0 0 0 0 0 59.6300030312234 AGTGTAACGTGCGAAG-1 11018 23631 18383.8489386399 9003.37018831181 18384 9063 NSCLC_P13
171993 0 0 0 0 0 0 0 0.021320184074221 0 0 0.0238486200857521 0.613631746876632 0 0 0 0 0.110187801646819 0 0 0 0 0 0 0 0 0 0 5.8885998979653 0 0 0 0 0 0 0 0 0 0 0 0 0 0 0 0 0 0 0.0426565841569329 0 0 0 0 0 0 0 56.6961306484885 AGTGTCGGATAGTCGT-1 12021 23965 18816.794909273 9940.91188054527 18794 9889 NSCLC_P13
172058 0 0 0 0 0 0 0 0.021320184074221 0 0 0 0 7.44585080881086 0.127902615943791 0 0 0 0 0 0 1.41200705883276 0 0 0 6.57545678711045 0 0 0 0.419453688717562 2.95821867703255 0 2.3248381933515 0 0 0 0 0 0 2.45498334782298 0 0.0764744031827101 0 1.23422790065604 0 1.03854581178806 9.49636881982445 0 9.26411890388518 0 11.0602549393181 2.98755874457942 0 0 18.5584602896631 52.1765330736105 AGTGTCGGATAGTCGT-1 12021 23965 18816.794909273 9940.91188054527 18832 9891 NSCLC_P13
172524 0 0 0 0 0 0 0 0 0 0 0.0238486200857521 0.613631746876632 0 0 0 0 0.110187801646819 0 0 0 0 0 0 0 0 0 0 0 0.419453688717562 0 0 0 0 0 0 0 0 0 0 0 0 0 0 0 0 0 0.0426565841569329 0 0 0 0 0 0 0 47.3073947859088 AGTGTCGGATAGTCGT-1 12021 23965 18816.794909273 9940.91188054527 18786 9905 NSCLC_P13
172525 0 0 0 0.068059947281824 0 0 0 0.0130799580590715 0 0 0 0 9.45142758361813 0 0 0 0 0 0 0 1.86203185735524 0 0 0 5.86802444402739 0 0 0 2.27393873110461 4.0936068397441 0 4.09296414179299 0 0 0 0 0 0.692496855653235 2.80009431252219 0 0 0 1.39966153721371 0 0.870600183835701 11.4262482507786 0 12.2124290279974 0 10.8168075662118 0 0 0 23.5732372449259 57.5897297403861 AGTGTCGGATAGTCGT-1 12021 23965 18816.794909273 9940.91188054527 18861 9904 NSCLC_P13
172598 0 0 0 0 0.390288680016148 0 0 0.021320184074221 0 0 0.0238486200857521 0 7.44585080881086 0.127902615943791 0 0 0 0 0 0 1.41200705883276 5.37270691580851 0 0 0 0 0 0 0.419453688717562 2.95821867703255 0 2.3248381933515 0 0 0 0 0 0 2.45498334782298 0 0.0764744031827101 0 1.23422790065604 0 1.03854581178806 9.49636881982445 0.0426565841569329 9.26411890388518 0 0 0 0 0 18.5584602896631 33.9834969835493 AGTGTCGGATAGTCGT-1 12021 23965 18816.794909273 9940.91188054527 18819 9907 NSCLC_P13
172820 0 0 0 0 0 0 0 0.021320184074221 0 0 0.0238486200857521 0 7.44585080881086 0.127902615943791 0 0 0 0 0 0 1.41200705883276 5.37270691580851 0 0 6.57545678711045 0 0 0 0.419453688717562 2.95821867703255 0 2.3248381933515 0 0 0 4.77314628124122 0 1.86284971543487 2.45498334782298 0 0.0764744031827101 0 1.23422790065604 0 1.03854581178806 9.49636881982445 0.0426565841569329 9.26411890388518 0 0 0 0 0 18.5584602896631 38.2670390276966 AGTGTCGGATAGTCGT-1 12021 23965 18816.794909273 9940.91188054527 18844 9914 NSCLC_P13
172946 0 0 0 0 0 0 0 0 0 0 0.0238486200857521 0.613631746876632 0 0 0 0 0.110187801646819 0 0 0 0 0 0 0 0 0 0 0 0.419453688717562 0 0 0 0 0 1.42635942898762 0 0 0 0 0 0.0764744031827101 0 0 0 0 0 0.0426565841569329 0 0 0 0 3.04916465473337 0 0 54.3389473782047 AGTGTCGGATAGTCGT-1 12021 23965 18816.794909273 9940.91188054527 18768 9917 NSCLC_P13
173084 0 0 0 0 0 0 0 0.021320184074221 0 0 0 0 7.44585080881086 0 0 0 0 0 0 0 1.41200705883276 0 0 0 0 0 0 0 0.419453688717562 2.95821867703255 0 2.3248381933515 0 0 0 0 0 0 2.45498334782298 0 0.0764744031827101 0 1.23422790065604 0 1.03854581178806 9.49636881982445 0 9.26411890388518 0 0 0 0 0 18.5584602896631 21.4566102794875 AGTGTCGGATAGTCGT-1 12021 23965 18816.794909273 9940.91188054527 18830 9924 NSCLC_P13
173186 0 0 0 0.068059947281824 0 0 0 0.0130799580590715 0 0 0 0 9.45142758361813 0.129092932308525 0 0 0 0 0 0 1.86203185735524 0 0 0 5.86802444402739 0 0 0 2.27393873110461 4.0936068397441 0 4.09296414179299 0 0 0 0 0 0.692496855653235 2.80009431252219 0 0.0471602692983973 0 1.39966153721371 0 0.870600183835701 11.4262482507786 0 12.2124290279974 0 10.8168075662118 2.67596803753661 0 0 23.5732372449259 47.6010967209042 AGTGTCGGATAGTCGT-1 12021 23965 18816.794909273 9940.91188054527 18862 9926 NSCLC_P13
173305 0 0 0 0 0.390288680016148 0 0 0 0 0 0.0238486200857521 0.613631746876632 0 0.127902615943791 0.125576283278484 0 0.110187801646819 0 0 0 0 0 0 0 0 0 0 0 0.419453688717562 0 0 0 0 0 0 0 0 0 0 0 0.0764744031827101 0 0 0 1.03854581178806 9.49636881982445 0.0426565841569329 0 0.753736992047365 0 0 0 0 0 31.542370914225 AGTGTCGGATAGTCGT-1 12021 23965 18816.794909273 9940.91188054527 18789 9926 NSCLC_P13
173617 0 0 0 0 0.390288680016148 0 0 0.021320184074221 0 0 0 0.613631746876632 0 0 0 0 0.110187801646819 0 0 0 0 0 0 1.59734817912354 0 0 0 0 0.419453688717562 0 0 0 0 0 0 0 0 0 0 0 0 0 0 0 0 9.49636881982445 0.0426565841569329 0 0 0 0 0 0 0 33.1607093518089 AGTGTCGGATAGTCGT-1 12021 23965 18816.794909273 9940.91188054527 18784 9936 NSCLC_P13
173618 0 0 0 0 0.390288680016148 0 0 0.021320184074221 0 0 0 0.613631746876632 0 0 0 0 0.110187801646819 0 0 0 0 0 0 0 0 0 0 0 0 0 0 0 0 0 0 0 0 0 0 0 0 0 0 0 0 0 0 0 0 0 0 0 0 0 6.2070852162087 AGTGTCGGATAGTCGT-1 12021 23965 18816.794909273 9940.91188054527 18813 9936 NSCLC_P13
174031 0 0 0 0 0.390288680016148 0 0 0 0 0 0.0238486200857521 0.613631746876632 0 0.127902615943791 0 0 0.110187801646819 0 0 0 0 0 0 0 0 0 0 0 0.419453688717562 0 0 0 0 0 0 0 0 0 0 0 0.0764744031827101 0 0 0 0 0 0.0426565841569329 0 0 0 0 0 0 0 36.6973187872921 AGTGTCGGATAGTCGT-1 12021 23965 18816.794909273 9940.91188054527 18781 9949 NSCLC_P13
174121 0 0 0 0 0.390288680016148 0 0 0.021320184074221 0 0 0 0.613631746876632 0 0 0 0 0.110187801646819 0 0 0 0 0 0 0 0 0 0 0 0 0 0 0 0 0 0 0 0 0 0 0 0 0 0 0 1.03854581178806 9.49636881982445 0.0426565841569329 0 0 0 0 0 0 0 15.2170350225599 AGTGTCGGATAGTCGT-1 12021 23965 18816.794909273 9940.91188054527 18829 9950 NSCLC_P13
174408 0 0 0 0 0.390288680016148 0 0 0 0 0 0.0238486200857521 0.613631746876632 0 0.127902615943791 0 0 0.110187801646819 0 3.92535768031855 0 0 0 0 0 0 0 0 0 0.419453688717562 0 0 2.3248381933515 0 0 1.42635942898762 0 0 1.86284971543487 0 0 0 0 0 0 0 0 0.0426565841569329 0 0 0 0 3.04916465473337 0 0 23.3681279910234 AGTGTCGGATAGTCGT-1 12021 23965 18816.794909273 9940.91188054527 18802 9959 NSCLC_P13
174669 0 0 0 13.5433791702346 0.390288680016148 0 0 0 0 0 0.0238486200857521 0.613631746876632 0 0.127902615943791 0.125576283278484 0 0.110187801646819 0 0 0 0 0 0 1.59734817912354 0 0.500169728528248 2.9192636597242 0 0.419453688717562 0 0 0 2.51827663860247 0 0 0 0 0 0 10.7663619533837 0.0764744031827101 0 0 2.19014580780281 0 9.49636881982445 0.0426565841569329 0 0.753736992047365 0 0 0 0 0 58.941748892915 AGTGTCGGATAGTCGT-1 12021 23965 18816.794909273 9940.91188054527 18763 9965 NSCLC_P13
174670 0 0 0 0 0.390288680016148 0 0 0 0 0 0.0238486200857521 0.613631746876632 0 0 0 0 0.110187801646819 0 0 0 0 0 0 0 0 0 0 0 0.419453688717562 0 0 0 0 0 0 0 0 0 0 0 0 0 0 0 1.03854581178806 0 0.0426565841569329 0 0 0 0 0 0 0 26.8159118363453 AGTGTCGGATAGTCGT-1 12021 23965 18816.794909273 9940.91188054527 18823 9967 NSCLC_P13
174699 35.5360376762275 0 0 13.5433791702346 0.390288680016148 0 13.7824225331308 0 0.44954491001916 0 0.0238486200857521 0.613631746876632 0 0.127902615943791 0.125576283278484 20.4941875691074 0.110187801646819 0 3.92535768031855 0 1.41200705883276 0 0 1.59734817912354 0 0.500169728528248 2.9192636597242 5.8885998979653 0.419453688717562 2.95821867703255 1.77471149072221 2.3248381933515 2.51827663860247 0 0 4.77314628124122 4.31122657343347 0 2.45498334782298 10.7663619533837 0.0764744031827101 3.95471309225743 1.23422790065604 2.19014580780281 1.03854581178806 9.49636881982445 0.0426565841569329 0 0.753736992047365 0 0 0 1.85947016952334 18.5584602896631 49.6066325954399 AGTGTCGGATAGTCGT-1 12021 23965 18816.794909273 9940.91188054527 18774 9966 NSCLC_P13
174700 0 0 0 13.5433791702346 0.390288680016148 0 0 0 0 0 0 0.613631746876632 0 0 0 20.4941875691074 0.110187801646819 0 0 0 0 0 0 1.59734817912354 0 0 0 0 0.419453688717562 0 0 0 0 0 0 0 0 0 0 0 0 0 0 0 1.03854581178806 9.49636881982445 0.0426565841569329 9.26411890388518 0 0 0 0 0 0 40.823787263179 AGTGTCGGATAGTCGT-1 12021 23965 18816.794909273 9940.91188054527 18849 9966 NSCLC_P13
174778 0 0 0 13.5433791702346 0.390288680016148 0 0 0 0 0 0.0238486200857521 0.613631746876632 0 0 0 0 0.110187801646819 0 0 0 0 0 0 0 0 0 0 0 0.419453688717562 0 0 0 0 0 0 0 0 0 0 0 0 0 0 0 0 0 0.0426565841569329 0 0 0 0 0 0 18.5584602896631 39.5158124805427 AGTGTCGGATAGTCGT-1 12021 23965 18816.794909273 9940.91188054527 18789 9969 NSCLC_P13
175161 35.5360376762275 0 0 13.5433791702346 0.390288680016148 0 0 0.021320184074221 0 0 0.0238486200857521 0.613631746876632 7.44585080881086 0.127902615943791 0.125576283278484 20.4941875691074 0.110187801646819 0 3.92535768031855 0 0 5.37270691580851 0 0 0 0.500169728528248 2.9192636597242 0 0.419453688717562 2.95821867703255 1.77471149072221 2.3248381933515 2.51827663860247 0 0 0 4.31122657343347 0 0 10.7663619533837 0.0764744031827101 3.95471309225743 0 2.19014580780281 1.03854581178806 9.49636881982445 0.0426565841569329 0 0.753736992047365 0 0 0 1.85947016952334 18.5584602896631 55.9041603786681 AGTGTCGGATAGTCGT-1 12021 23965 18816.794909273 9940.91188054527 18780 9983 NSCLC_P13
175233 37.8369291207089 0 0 0.068059947281824 0 0 0 0.0130799580590715 0.552927891524467 0 0 0.512357884625353 0 0.129092932308525 0.100883374862746 20.4612433946774 0.097335661657521 0 3.67327701381457 0 0 4.80582179588285 0 0 5.86802444402739 0 3.08104753958693 4.51769636030343 0 4.0936068397441 1.46345619815071 0 2.16661124730682 0 0 4.62318263835176 5.1071550283818 0.692496855653235 0 9.84299933857972 0.0471602692983973 3.81490191496406 1.39966153721371 2.18245555187177 0.870600183835701 11.4262482507786 0.0607598626469739 0 0.473549543941582 0 0 0 2.09775380280962 0 57.5191180230381 AGTGTCGGATAGTCGT-1 12021 23965 18816.794909273 9940.91188054527 18856 9983 NSCLC_P13
175494 0 0 0 13.5433791702346 0.390288680016148 0 0 0 0 0 0.0238486200857521 0.613631746876632 0 0 0 20.4941875691074 0.110187801646819 0 0 0 0 0 0 0 0 0 0 0 0.419453688717562 0 0 0 0 0 0 0 0 0 0 0 0.0764744031827101 0 0 0 0 0 0.0426565841569329 0 0 0 0 0 0 0 47.7289388563928 AGTGTCGGATAGTCGT-1 12021 23965 18816.794909273 9940.91188054527 18809 9988 NSCLC_P13
175570 0 0 0 0 0.390288680016148 0 0 0.021320184074221 0 0 0 0.613631746876632 0 0 0 0 0.110187801646819 0 0 0 0 0 0 0 0 0 0 0 0 0 0 0 0 0 0 0 0 0 0 0 0 0 0 0 0 9.49636881982445 0 0 0 0 0 0 0 0 54.578672201266 AGTGTCGGATAGTCGT-1 12021 23965 18816.794909273 9940.91188054527 18836 9992 NSCLC_P13
95517 0 0 0 0 0 0 0 0 0 0 0.0810480115408372 0 7.69447903153911 0 0 0 0 2.10638052771027 0 0 0 0 0 0 0 0 0 0 0 0 0 1.30368161223106 2.31453475575284 0 0 0 0 0 0 0 0 0 0 0 0 0 0 0 0 0 3.31308945880853 2.86949003678011 0 0 53.8133129964605 AGTGTCTGAAGACACG-1 8291 11906 6705.43070147073 7626.52434557794 6711 7573 NSCLC_P13
95884 0 0 0 0 0 0 0 0 0 0 0.0810480115408372 0 7.69447903153911 0 0 0 0 0 0 0 0 0 0 0 0 0 0 0 0 0 0 1.30368161223106 2.31453475575284 0 0 0 0 0 0 0 0 0 0 0 0 0 0.0619218727922889 0 0 0 3.31308945880853 2.86949003678011 0 0 49.1118152490048 AGTGTCTGAAGACACG-1 8291 11906 6705.43070147073 7626.52434557794 6730 7584 NSCLC_P13
96084 0 0 0 0 0.329435140317417 0 0 0.20618245546928 0 0 0 0 7.69447903153911 0 0 0 0 0 0 0 1.69426907213323 0 0 0 0 0 0 0 0 2.93765453651866 0 1.30368161223106 0 0 0 0 0 0 3.619116171988 0 0 0 2.87056925847346 0 1.5875788567637 0 0 0 0 0 0 0 0 28.2477165993345 45.0844740474148 AGTGTCTGAAGACACG-1 8291 11906 6705.43070147073 7626.52434557794 6679 7590 NSCLC_P13
96140 0 0 0 13.0194604630533 0.329435140317417 0 0 0.20618245546928 0.456574937573857 10.1460954069166 0.0810480115408372 0 7.69447903153911 0.307681364335306 0.0717661678933254 0 0.0525217062403255 0 0 0 1.69426907213323 6.78306929264722 0 0 0 0.394607964756228 0 0 4.4045828939664 2.93765453651866 0 1.30368161223106 0 0 0 0 0 0 3.619116171988 0 0.315445954446 0 2.87056925847346 0 1.5875788567637 0 0.0619218727922889 0 1.28065525658842 0 0 0 0 28.2477165993345 59.4765775959964 AGTGTCTGAAGACACG-1 8291 11906 6705.43070147073 7626.52434557794 6657 7592 NSCLC_P13
96490 0 0 0 13.0194604630533 0.329435140317417 0 0 0.20618245546928 0 0 0.0810480115408372 0 7.69447903153911 0.307681364335306 0 0 0 0 0 0 1.69426907213323 0 0 0 0 0 0 0 4.4045828939664 2.93765453651866 0 1.30368161223106 0 0 1.7924231815143 0 0 0 3.619116171988 0 0.315445954446 0 2.87056925847346 0 1.5875788567637 0 0 0 0 0 0 0 0 28.2477165993345 47.1577052884434 AGTGTCTGAAGACACG-1 8291 11906 6705.43070147073 7626.52434557794 6664 7604 NSCLC_P13
96550 0 0 0 0 0 0 0 0.20618245546928 0 0 0 0 7.69447903153911 0 0 0 0 0 0 0 1.69426907213323 0 0 0 0 0 0 0 0 0 0 1.30368161223106 0 0 0 0 0 0 3.619116171988 0 0 0 2.87056925847346 0 1.5875788567637 0 0 0 0 0 0 0 0 28.2477165993345 22.9831380095081 AGTGTCTGAAGACACG-1 8291 11906 6705.43070147073 7626.52434557794 6710 7604 NSCLC_P13
96647 0 0 0 0 0 0 0 0.20618245546928 0 0 0 0 7.69447903153911 0.307681364335306 0 0 0 0 0 0 1.69426907213323 0 0 0 0 0 0 0 0 2.93765453651866 0 1.30368161223106 0 0 0 0 0 0 3.619116171988 0 0 0 2.87056925847346 0 1.5875788567637 0 0 0 0 0 0 0 0 28.2477165993345 35.4336490607404 AGTGTCTGAAGACACG-1 8291 11906 6705.43070147073 7626.52434557794 6735 7607 NSCLC_P13
96977 0 0 0 0 0.329435140317417 0 0 0.20618245546928 0 0 0 0 7.69447903153911 0 0 0 0 0 0 0 1.69426907213323 0 0 0 0 0 0 0 0 2.93765453651866 0 1.30368161223106 0 0 0 0 0 0 3.619116171988 0 0.315445954446 0 2.87056925847346 0 1.5875788567637 0 0 0 0 0 0 0 0 28.2477165993345 43.2785038423324 AGTGTCTGAAGACACG-1 8291 11906 6705.43070147073 7626.52434557794 6663 7618 NSCLC_P13
97069 0 0 0 0 0.329435140317417 0 0 0.20618245546928 0 0 0 0 7.69447903153911 0 0 0 0 0 0 0 1.69426907213323 0 0 0 0 0 0 0 0 2.93765453651866 0 1.30368161223106 0 0 0 0 0 0 3.619116171988 0 0 0 2.87056925847346 0 1.5875788567637 0 0 0 0 0 0 0 0 28.2477165993345 20.2007562657772 AGTGTCTGAAGACACG-1 8291 11906 6705.43070147073 7626.52434557794 6686 7621 NSCLC_P13
97143 0 0 0 0 0.329435140317417 0 0 0.20618245546928 0 0 0 0 7.69447903153911 0 0 0 0 0 0 0 1.69426907213323 0 0 0 0 0 0 0 0 2.93765453651866 0 1.30368161223106 0 0 0 0 0 0 3.619116171988 0 0 0 2.87056925847346 0 1.5875788567637 0 0 0 0 0 0 0 0 28.2477165993345 9.89665574520374 AGTGTCTGAAGACACG-1 8291 11906 6705.43070147073 7626.52434557794 6715 7624 NSCLC_P13
97484 0 0 0 0 0.329435140317417 0 0 0.20618245546928 0 0 0.0810480115408372 0 0 0 0 0 0 2.10638052771027 0 0 1.69426907213323 0 0 0 0 0 0 0 0 0 0 1.30368161223106 0 0 0 0 0 0 3.619116171988 0 0 0 0 0 0 0 0 0 0 0 3.31308945880853 2.86949003678011 0 0 42.288766147043 AGTGTCTGAAGACACG-1 8291 11906 6705.43070147073 7626.52434557794 6664 7635 NSCLC_P13
97746 0 0 0 0 0.329435140317417 0 0 0.20618245546928 0 0 0.0810480115408372 0 7.69447903153911 0 0 0 0 2.10638052771027 4.28611489646698 0 1.69426907213323 0 0 0 0 0 0 6.09703271065065 0 0 0 1.30368161223106 0 0 1.7924231815143 0 0 2.25709154839299 3.619116171988 0 0 0 0 0 0 0 0.0619218727922889 0 0 0 0 2.86949003678011 0 0 18.5074016524128 AGTGTCTGAAGACACG-1 8291 11906 6705.43070147073 7626.52434557794 6697 7643 NSCLC_P13
97747 0 0 0 0 0.329435140317417 0 0 0.20618245546928 0 0 0 0.279463613566507 7.69447903153911 0 0 0 0 2.10638052771027 4.28611489646698 0 1.69426907213323 0 0 1.01237768900985 0 0 0 6.09703271065065 0 2.93765453651866 0 1.30368161223106 0 2.55534721872851 1.7924231815143 0 0 2.25709154839299 3.619116171988 0 0 0 0 0 1.5875788567637 0 0 0 0 0 0 0 0 0 37.8752198752223 AGTGTCTGAAGACACG-1 8291 11906 6705.43070147073 7626.52434557794 6740 7642 NSCLC_P13
97971 0 0 0 0 0.329435140317417 0 14.3042973261413 0 0 10.1460954069166 0.0810480115408372 0.279463613566507 7.69447903153911 0 0 22.855439883739 0 2.10638052771027 4.28611489646698 0 1.69426907213323 0 0 0 0 0 0 6.09703271065065 0 2.93765453651866 0 1.30368161223106 2.31453475575284 2.55534721872851 1.7924231815143 0 0 2.25709154839299 3.619116171988 0 0 0 0 0 1.5875788567637 0 0.0619218727922889 0 0 0 0 2.86949003678011 0 0 28.527798592079 AGTGTCTGAAGACACG-1 8291 11906 6705.43070147073 7626.52434557794 6723 7649 NSCLC_P13
98225 0 0 0 0 0.329435140317417 0 0 0 0 0 0 0.279463613566507 0 0 0 0 0 2.10638052771027 0 0 0 0 0 0 0 0 0 0 0 0 0 0 0 0 0 0 0 0 0 0 0 0 0 0 0 0 0 0 0 0 0 0 0 0 50.5613113694151 AGTGTCTGAAGACACG-1 8291 11906 6705.43070147073 7626.52434557794 6745 7658 NSCLC_P13
98377 0 0 0 0 0.329435140317417 0 0 0 0 0 0.0810480115408372 0.279463613566507 0 0 0 0 0 2.10638052771027 0 0 0 0 0 0 0 0 0 0 0 0 0 0 0 0 0 0 0 0 0 0 0 0 0 0 0 0 0 0 0 0 3.31308945880853 2.86949003678011 0 0 44.056941916181 AGTGTCTGAAGACACG-1 8291 11906 6705.43070147073 7626.52434557794 6678 7661 NSCLC_P13
98378 0 0 0 0 0.329435140317417 0 0 0 0 0 0 0.279463613566507 0 0 0 0 0 2.10638052771027 0 0 0 0 0 0 0 0 0 0 0 0 0 0 0 0 0 0 0 0 0 0 0 0 0 0 0 0 0 0 0 0 0 0 0 0 42.2774422037217 AGTGTCTGAAGACACG-1 8291 11906 6705.43070147073 7626.52434557794 6725 7664 NSCLC_P13
98467 0 0 2.32682558646812 0 0.329435140317417 13.2085803681776 0 0.20618245546928 0.456574937573857 0 0.0810480115408372 0.279463613566507 7.69447903153911 0 0 0 0.0525217062403255 2.10638052771027 0 0 1.69426907213323 0 0 1.01237768900985 0 0 0 0 0 2.93765453651866 0 1.30368161223106 2.31453475575284 2.55534721872851 0 0 5.74862381498959 2.25709154839299 3.619116171988 0 0 0 0 0 1.5875788567637 0 0 0 0 0 3.31308945880853 2.86949003678011 0 0 56.5433349323395 AGTGTCTGAAGACACG-1 8291 11906 6705.43070147073 7626.52434557794 6667 7668 NSCLC_P13
98814 0 0 0 0 0.329435140317417 0 0 0 0 0 0.0810480115408372 0.279463613566507 0 0 0 0 0 2.10638052771027 0 0 0 0 0 0 0 0 0 0 0 0 0 0 0 0 0 0 0 0 0 0 0 0 0 0 0 0 0 0 0 0 0 2.86949003678011 0 0 59.2742325394946 AGTGTCTGAAGACACG-1 8291 11906 6705.43070147073 7626.52434557794 6731 7680 NSCLC_P13
99158 0 0 0 0 0 0 0 0 0 0 0.0810480115408372 0.279463613566507 0 0 0 0 0 2.10638052771027 0 0 0 0 0 0 0 0 0 0 0 0 0 0 2.31453475575284 0 0 0 0 0 0 0 0 0 0 0 0 0 0 0 0 0 3.31308945880853 2.86949003678011 2.3443834044166 0 59.2534693872871 AGTGTCTGAAGACACG-1 8291 11906 6705.43070147073 7626.52434557794 6715 7685 NSCLC_P13
185107 0 0 0 0 0.187695488700747 0 0 0.116473094953156 0 0 0 0 5.56653078361029 0 0 0 0 0 0 0 1.44446143547015 0 0 0 0 0 0 0 1.47261333168137 3.11482364307264 0 0.861588355013291 0 0 0 0 0 0 3.21923470651798 0 0 0 2.8837439730673 0 1.30036000501593 0 0 0 0 0 0 0 0 20.3969034869678 55.7766617238434 AGTGTCTGCAAGATGT-1 11647 17229 12236.7995468523 10307.7763015231 12237 10252 NSCLC_P13
185231 0 0 0 0 0.187695488700747 0 0 0.116473094953156 0 0 0 0 5.56653078361029 0 0 0 0 0 0 0 1.44446143547015 0 0 0 0 0 0 0 1.47261333168137 3.11482364307264 0 0.861588355013291 0 0 0 0 0 0 3.21923470651798 0 0 0 2.8837439730673 0 1.30036000501593 0 0 0 0 0 0 0 0 20.3969034869678 56.6455159182692 AGTGTCTGCAAGATGT-1 11647 17229 12236.7995468523 10307.7763015231 12219 10254 NSCLC_P13
185619 0 0 0 0 0.187695488700747 0 0 0.116473094953156 0 0 0 0 5.56653078361029 0 0 0 0 0 0 0 1.44446143547015 0 0 0 0 0 0 0 0 3.11482364307264 0 0.861588355013291 0 0 0 0 0 0 3.21923470651798 0 0 0 0 0 1.30036000501593 0 0 0 0 0 0 0 0 20.3969034869678 50.7422322747601 AGTGTCTGCAAGATGT-1 11647 17229 12236.7995468523 10307.7763015231 12267 10267 NSCLC_P13
185863 0 0 0 0 0 0 0 0.116473094953156 0 0 0 0 5.56653078361029 0 0 0 0 0 0 0 1.44446143547015 0 0 0 0 0 0 0 0 3.11482364307264 0 0.861588355013291 0 0 0 0 0 0 3.21923470651798 0 0 0 0 0 1.30036000501593 0 0 0 0 0 0 0 0 20.3969034869678 48.5361105197548 AGTGTCTGCAAGATGT-1 11647 17229 12236.7995468523 10307.7763015231 12204 10272 NSCLC_P13
185923 31.9870870654958 0 0 0 0.187695488700747 0 0 0.116473094953156 0 0 0 0 5.56653078361029 0 0 0 0 0 0 0 1.44446143547015 0 0 0 0 0 0 0 1.47261333168137 3.11482364307264 0 0.861588355013291 0 0 0 3.13868418293679 0 0 3.21923470651798 0 0 0 2.8837439730673 0 1.30036000501593 0 0 0 0 0 0 0 0 20.3969034869678 36.7235680938386 AGTGTCTGCAAGATGT-1 11647 17229 12236.7995468523 10307.7763015231 12225 10273 NSCLC_P13
186062 0 0 0 0 0 0 0 0.116473094953156 0 0 0 0 5.56653078361029 0 0 0 0 0 0 0 1.44446143547015 0 0 0 0 0 0 0 1.47261333168137 3.11482364307264 0 0.861588355013291 0 0 0 0 0 0 3.21923470651798 0 0 0 2.8837439730673 0 1.30036000501593 0 0 0 0 0 0 0 0 20.3969034869678 31.3946867268208 AGTGTCTGCAAGATGT-1 11647 17229 12236.7995468523 10307.7763015231 12243 10277 NSCLC_P13
186180 0 0 0 0 0 0 0 0 0 0 0.0417283887977209 0 5.56653078361029 0 0 0 0 1.83493149642335 0 0 1.44446143547015 0 0 0 0 0 0 0 0 0 0 0.861588355013291 0 0 0 0 0 0 3.21923470651798 0 0 0 0 0 1.30036000501593 0 0 0 0 0 3.38180940701299 2.64771985620971 2.13110666266544 0 32.748679783771 AGTGTCTGCAAGATGT-1 11647 17229 12236.7995468523 10307.7763015231 12257 10282 NSCLC_P13
186215 31.9870870654958 0 0 14.8200442570618 0 0 0 0.116473094953156 0 0 0 0 5.56653078361029 0 0 0 0 0 0 0 1.44446143547015 0 0 0 0 0 0 0 1.47261333168137 3.11482364307264 0 0.861588355013291 0 0 0 3.13868418293679 0 0 3.21923470651798 0 0 0 2.8837439730673 0 1.30036000501593 0 0 0 0 0 0 0 0 20.3969034869678 51.5455728643931 AGTGTCTGCAAGATGT-1 11647 17229 12236.7995468523 10307.7763015231 12282 10283 NSCLC_P13
186531 0 0 0 0 0 0 0 0.116473094953156 0 0 0 0 5.56653078361029 0 0 0 0 0 0 0 1.44446143547015 0 0 0 0 0 0 0 0 3.11482364307264 0 0.861588355013291 0 0 0 0 0 0 3.21923470651798 0 0 0 0 0 1.30036000501593 0 0 0 0 0 0 0 0 20.3969034869678 53.4980210212726 AGTGTCTGCAAGATGT-1 11647 17229 12236.7995468523 10307.7763015231 12186 10291 NSCLC_P13
186532 31.9870870654958 0 0 0 0 0 0 0.116473094953156 0.223082942469911 0 0 0 5.56653078361029 0 0 0 0 0 0 0 1.44446143547015 0 0 0 0 0 2.98407962691016 0 1.47261333168137 3.11482364307264 0 0.861588355013291 0 0 0 3.13868418293679 4.96234122112235 0 3.21923470651798 0 0 0 2.8837439730673 0 1.30036000501593 0 0 0 0 0 3.38180940701299 0 0 20.3969034869678 18.5007357662896 AGTGTCTGCAAGATGT-1 11647 17229 12236.7995468523 10307.7763015231 12229 10291 NSCLC_P13
186603 0 0 0 0 0.187695488700747 0 0 0.116473094953156 0 0 0 0 5.56653078361029 0 0 0 0 0 0 0 1.44446143547015 0 0 0 0 0 0 0 0 3.11482364307264 0 0.861588355013291 0 0 0 0 0 0 3.21923470651798 0 0 0 0 0 1.30036000501593 0 0 0 0 0 0 0 0 20.3969034869678 38.7291446010759 AGTGTCTGCAAGATGT-1 11647 17229 12236.7995468523 10307.7763015231 12201 10293 NSCLC_P13
186680 0 0 0 0 0 0 0 0.116473094953156 0 0 0 0 5.56653078361029 0 0 0 0 0 0 0 1.44446143547015 0 0 0 0 0 0 0 1.47261333168137 3.11482364307264 0 0.861588355013291 0 0 0 0 0 0 3.21923470651798 0 0 0 2.8837439730673 0 1.30036000501593 0 0 0 0 0 0 0 0 20.3969034869678 23.9019335373404 AGTGTCTGCAAGATGT-1 11647 17229 12236.7995468523 10307.7763015231 12216 10296 NSCLC_P13
186710 0 0 0 0 0 0 0 0.116473094953156 0 0 0 0 5.56653078361029 0 0 0 0 0 0 0 1.44446143547015 0 0 0 0 0 0 0 0 3.11482364307264 0 0.861588355013291 0 0 0 0 0 0 3.21923470651798 0 0 0 2.8837439730673 0 1.30036000501593 0 0 0 0 0 0 0 0 20.3969034869678 31.8731916293112 AGTGTCTGCAAGATGT-1 11647 17229 12236.7995468523 10307.7763015231 12266 10295 NSCLC_P13
186895 0 0 0 0 0 0 0 0.116473094953156 0 0 0 0 5.56653078361029 0 0 0 0 0 0 0 1.44446143547015 0 0 0 0 0 0 0 1.47261333168137 3.11482364307264 0 0.861588355013291 0 0 0 3.13868418293679 0 2.2350012047803 3.21923470651798 0 0 0 2.8837439730673 0 1.30036000501593 0 0 0 0 0 0 0 0 20.3969034869678 6.18123396584607 AGTGTCTGCAAGATGT-1 11647 17229 12236.7995468523 10307.7763015231 12239 10302 NSCLC_P13
187020 0 0 0 0 0 0 0 0.116473094953156 0 0 0 0 5.56653078361029 0 0 0 0 0 0 0 1.44446143547015 0 0 0 0 0 2.98407962691016 0 1.47261333168137 3.11482364307264 0 0.861588355013291 0 0 0 3.13868418293679 0 0 3.21923470651798 0 0.212689679733938 4.69610735970466 2.8837439730673 0 1.30036000501593 14.8378207091167 0 0 0 12.646057583615 3.38180940701299 0 0 20.3969034869678 15.4519133456718 AGTGTCTGCAAGATGT-1 11647 17229 12236.7995468523 10307.7763015231 12252 10305 NSCLC_P13
187255 0 0 0 0 0 0 0 0.116473094953156 0 0 0 0.169872448184308 5.56653078361029 0 0 0 0 1.83493149642335 0 0 1.44446143547015 0 0 0 0 0 0 0 1.47261333168137 3.11482364307264 0 0.861588355013291 0 0 0 3.13868418293679 0 0 3.21923470651798 0 0 0 2.8837439730673 0 1.30036000501593 0 0 0 0 0 0 0 0 20.3969034869678 44.4017982438259 AGTGTCTGCAAGATGT-1 11647 17229 12236.7995468523 10307.7763015231 12281 10312 NSCLC_P13
187294 0 0 0 0 0.187695488700747 0 0 0.116473094953156 0 0 0 0.169872448184308 5.56653078361029 0.229275670828359 0 0 0 0 0 0 1.44446143547015 0 0 0 0 0 0 0 1.47261333168137 3.11482364307264 0 0.861588355013291 0 0 0 0 0 2.2350012047803 3.21923470651798 0 0 0 2.8837439730673 0 1.30036000501593 0 0 0 0 12.646057583615 0 0 0 20.3969034869678 30.0806961973335 AGTGTCTGCAAGATGT-1 11647 17229 12236.7995468523 10307.7763015231 12266 10315 NSCLC_P13
187359 0 0 0 0 0 0 0 0.116473094953156 0 0 0 0.169872448184308 5.56653078361029 0 0 0 0 1.83493149642335 0 0 1.44446143547015 0 0 0 0 0 0 0 1.47261333168137 3.11482364307264 0 0.861588355013291 0 0 0 0 0 0 3.21923470651798 0 0 0 2.8837439730673 0 1.30036000501593 0 0 0 0 0 0 0 0 20.3969034869678 24.5998547375186 AGTGTCTGCAAGATGT-1 11647 17229 12236.7995468523 10307.7763015231 12213 10314 NSCLC_P13
187514 0 0 0 0 0 0 0 0.116473094953156 0 0 0 0.169872448184308 5.56653078361029 0 0 0 0 1.83493149642335 0 0 1.44446143547015 0 0 0 0 0 0 0 0 3.11482364307264 0 0.861588355013291 0 0 0 0 0 0 3.21923470651798 0 0 0 0 0 1.30036000501593 0 0 0 0 0 0 0 0 20.3969034869678 13.122699604042 AGTGTCTGCAAGATGT-1 11647 17229 12236.7995468523 10307.7763015231 12230 10319 NSCLC_P13
187663 0 0 0 0 0 0 0 0.116473094953156 0 0 0 0.169872448184308 5.56653078361029 0 0 0 0 1.83493149642335 0 0 1.44446143547015 0 0 0 0 0 0 0 0 3.11482364307264 0 0.861588355013291 0 0 0 0 0 2.2350012047803 3.21923470651798 0 0 0 0 0 1.30036000501593 0 0 0 0 0 0 0 0 20.3969034869678 59.5239549651645 AGTGTCTGCAAGATGT-1 11647 17229 12236.7995468523 10307.7763015231 12179 10322 NSCLC_P13
188066 0 0 0 0 0.187695488700747 0 0 0.116473094953156 0 0 0 0.169872448184308 5.56653078361029 0 0 0 0 0 0 0 1.44446143547015 0 0 0 0 0 0 0 0 3.11482364307264 0 0.861588355013291 0 0 0 0 0 0 3.21923470651798 0 0 0 0 0 0 0 0 0 0 0 0 0 0 20.3969034869678 30.6154869722429 AGTGTCTGCAAGATGT-1 11647 17229 12236.7995468523 10307.7763015231 12221 10334 NSCLC_P13
188102 0 0 0 0 0 0 0 0.116473094953156 0 0 0 0.169872448184308 0 0 0 0 0 1.83493149642335 0 0 1.44446143547015 0 0 0 0 0 0 0 0 3.11482364307264 0 0.861588355013291 0 0 0 0 0 0 3.21923470651798 0 0 0 0 0 0 0 0 0 0 0 0 0 0 0 32.9498737254474 AGTGTCTGCAAGATGT-1 11647 17229 12236.7995468523 10307.7763015231 12258 10333 NSCLC_P13
26343 0 0 0 0.237248788075654 3.46016575896105 0 0 0 0 0 0 0.00460800709890349 0 0 0 0 0 0 0 0 0 0.145931269323169 0 0 1.4393869355961 0 0.00511724002768918 0 0 0 0 1.17750447117155 0 0.400996727564449 0 0 0 0 0.042997748922416 0.0150420575939323 0 0.0998878020054955 0 0.0397442809852165 0 0 0 0 0 0 0 0 0 0 57.7978267714636 AGTGTCTTCACCGGAC-1 4449 7799 2301.91732654788 4341.67933321996 2336 4295 NSCLC_P13
26914 0 0 2.8793769258439 0.237248788075654 0 11.9829030897554 0 0 0 0 2.09358223401504 0.00460800709890349 0 0.0307900118241141 0 0 0 12.7412080782226 0.204777272352778 5.30986101432604 0.0531128023636731 0.145931269323169 0 0 1.4393869355961 0 0.00511724002768918 4.5262297678111 0 0 0.0633239167456287 1.17750447117155 0 0.400996727564449 0 0 0 2.50566136471233 0.042997748922416 0.0150420575939323 0 0.0998878020054955 0.0804809333721157 0.0397442809852165 0.0172293555147959 6.01049919123579 0.0411966502081029 0 0 0 0.545172347049816 0 0.998483573884928 4.91535725162427 40.1379559539792 AGTGTCTTCACCGGAC-1 4449 7799 2301.91732654788 4341.67933321996 2340 4329 NSCLC_P13
288653 0 0 0 0 0 0 0 0 0 0 0 0 7.04027145506786 0 0 0 0 0 0 0 0 0 0 0 0 0 0 0 0 3.30375582955442 0 0 0 0 0 0 0 0 1.96650567466075 0 0 0 0 0 0.851058034105734 0 0 0 0 0 2.4159550461624 4.25659278416447 2.1732821215763 0 52.8736012169182 AGTTAACCTAATGGCC-1 16025 24613 19879.7853544126 13757.8677682912 19879 13705 NSCLC_P13
288857 0 0 0 0 0 0 0 0.015662302342515 0 0 0 0 7.04027145506786 0 0 0 0 0 0 0 0 0 0 0 0 0 0 0 0 3.30375582955442 0 0 0 0 0 0 0 0 1.96650567466075 0 0 0 0 0 0 0 0 0 0 0 0 4.25659278416447 0 0 59.4581188504948 AGTTAACCTAATGGCC-1 16025 24613 19879.7853544126 13757.8677682912 19849 13707 NSCLC_P13
288926 0 0 0 0 0 0 0 0 0 0 0 0 7.04027145506786 0 0 0 0 0 0 0 0 0 0 0 0 0 0 0 0 0 0 0 0 0 0 0 0 0 1.96650567466075 0 0 0 0 0 0.851058034105734 0 0 0 0 0 2.4159550461624 0 0 0 48.6951184678425 AGTTAACCTAATGGCC-1 16025 24613 19879.7853544126 13757.8677682912 19893 13711 NSCLC_P13
288955 32.4954415984403 0 0 0.714137760776898 0 0 0 0 0.0135806302325579 0 0.00716612342216985 0 7.04027145506786 0 0.0710422136717608 19.2909358318892 0 0 0 0 1.60776024829218 0 0 0 0 0 0.0189954794868424 0 0 3.30375582955442 0 0 2.09117410956236 0 0 0.0988715268244639 0 0 1.96650567466075 0 0 0 0 0 0.851058034105734 1.02320789508919 0 0 0 0 2.4159550461624 4.25659278416447 2.1732821215763 0 48.5080362615124 AGTTAACCTAATGGCC-1 16025 24613 19879.7853544126 13757.8677682912 19864 13712 NSCLC_P13
289137 32.4954415984403 0 0 0.714137760776898 0 0 0 0 0.0135806302325579 0 0 0 7.04027145506786 0.0596337210048831 0 0 0 0 0 0 0 0 0 0 0 0 0.0189954794868424 0 0 3.30375582955442 0 0 0 0 0 0.0988715268244639 0 0 1.96650567466075 0 0 0 0 0 0.851058034105734 1.02320789508919 0 0 0 0 0 0 0 0 46.134138317167 AGTTAACCTAATGGCC-1 16025 24613 19879.7853544126 13757.8677682912 19903 13718 NSCLC_P13
289162 32.4954415984403 0 0 0.714137760776898 0 0 0 0 0.0135806302325579 0 0 0 7.04027145506786 0.0596337210048831 0 0 0 0 0 0 1.60776024829218 0 0 0 0 0 0.0189954794868424 0 0 3.30375582955442 0 0 2.09117410956236 0 0 0.0988715268244639 0 0 1.96650567466075 0 0 0 0 0 0.851058034105734 1.02320789508919 0 0 0 0 2.4159550461624 4.25659278416447 0 0 50.7485768090513 AGTTAACCTAATGGCC-1 16025 24613 19879.7853544126 13757.8677682912 19846 13720 NSCLC_P13
289262 0 0 0 0.714137760776898 0 0 0 0.015662302342515 0 0 0 0 7.04027145506786 0 0 0 0 0 0 0 0 0 0 0 0 0 0 0 0 0 0 0 0 0 0 0 0 0 1.96650567466075 0 0 0 0 0 0.851058034105734 0 0 0 0 0 0 0 0 0 58.5003441781006 AGTTAACCTAATGGCC-1 16025 24613 19879.7853544126 13757.8677682912 19926 13722 NSCLC_P13
289316 0 0 0 0.714137760776898 0 0 0 0 0 11.4984595286876 0 0 7.04027145506786 0 0 0 0 0 0 0 0 0 0 0 0 0 0 0 0 0 0 0 0 0 0 0 0 0 1.96650567466075 0 0 0 0 0 0.851058034105734 0 0 0 0 0 2.4159550461624 0 0 0 31.8684911564686 AGTTAACCTAATGGCC-1 16025 24613 19879.7853544126 13757.8677682912 19880 13726 NSCLC_P13
289345 0 0 0 0 0 0 0 0 0 0 0 0 7.04027145506786 0 0 0 0 0 0 0 0 0 0 0 0 0 0 0 0 0 0 0 0 0 0 0 0 0 1.96650567466075 0 0 0 0 0 0.851058034105734 0 0 0 0 0 2.4159550461624 4.25659278416447 0 0 56.3517850563671 AGTTAACCTAATGGCC-1 16025 24613 19879.7853544126 13757.8677682912 19832 13728 NSCLC_P13
289468 32.4954415984403 0 0 0.714137760776898 0 0 0 0 0.0135806302325579 0 0.00716612342216985 0 7.04027145506786 0 0.0710422136717608 19.2909358318892 0 0 0 0 1.60776024829218 4.91711337920453 0 0 0 0 0.0189954794868424 0 0 3.30375582955442 0 0 2.09117410956236 0 0 0.0988715268244639 0 0 1.96650567466075 0 0 0 1.03651408950528 2.31125946636693 0.851058034105734 1.02320789508919 0.0331446877740297 0 0.374350466898995 0 2.4159550461624 4.25659278416447 2.1732821215763 0 31.1617455686058 AGTTAACCTAATGGCC-1 16025 24613 19879.7853544126 13757.8677682912 19864 13731 NSCLC_P13
289541 0 0 0 0.714137760776898 0 0 0 0 0.0135806302325579 0 0.00716612342216985 0 7.04027145506786 0 0 0 0 0 0 0 1.60776024829218 0 0 0 0 0 0.0189954794868424 0 0 3.30375582955442 0 0 2.09117410956236 0 0 0.0988715268244639 0 0 1.96650567466075 0 0 0 0 0 0.851058034105734 1.02320789508919 0 0 0 0 2.4159550461624 4.25659278416447 2.1732821215763 0 36.9508677506301 AGTTAACCTAATGGCC-1 16025 24613 19879.7853544126 13757.8677682912 19850 13736 NSCLC_P13
289542 0 0 0 0 0 0 0 0 0 0 0 0 7.04027145506786 0 0 0 0 0 0 0 0 0 0 0 0 0 0 0 0 3.30375582955442 0 0 0 0 0 0 0 0.749456740845891 1.96650567466075 0 0 0 0 0 0 0 0 0 0 10.1490385015713 0 4.25659278416447 0 0 31.2778237642087 AGTTAACCTAATGGCC-1 16025 24613 19879.7853544126 13757.8677682912 19900 13734 NSCLC_P13
289641 32.4954415984403 0 0 0.714137760776898 0 0 0 0 0.0135806302325579 0 0.00716612342216985 0 7.04027145506786 0 0.0710422136717608 19.2909358318892 0 0 0 0 1.60776024829218 4.91711337920453 0 0 0 0 0.0189954794868424 0 0 3.30375582955442 0 3.50387156268053 2.09117410956236 0 0 0.0988715268244639 0 0 1.96650567466075 0 0 0 0 0 0.851058034105734 1.02320789508919 0 0 0 0 2.4159550461624 4.25659278416447 2.1732821215763 0 58.6803655766574 AGTTAACCTAATGGCC-1 16025 24613 19879.7853544126 13757.8677682912 19935 13738 NSCLC_P13
289732 0 0 0 0.714137760776898 0 0 0 0 0.0135806302325579 0 0.00716612342216985 0 7.04027145506786 0 0 0 0 0 0 0 0 0 0 0 0 0 0.0189954794868424 0 0 3.30375582955442 0 0 2.09117410956236 0 0 0.0988715268244639 0 0.749456740845891 1.96650567466075 0 0 0 0 0 0.851058034105734 1.02320789508919 0 0 0 0 2.4159550461624 4.25659278416447 2.1732821215763 0 20.5814510708882 AGTTAACCTAATGGCC-1 16025 24613 19879.7853544126 13757.8677682912 19890 13740 NSCLC_P13
289794 0 0 0 0.714137760776898 0 0 0 0 0 0 0 0 7.04027145506786 0 0 0 0 0 0 0 0 0 0 0 0 0 0 0 0 3.30375582955442 0 0 0 0 0 0 0 0 1.96650567466075 0 0 0 0 0 0.851058034105734 0 0 0 0 0 0 4.25659278416447 0 0 36.8103076873435 AGTTAACCTAATGGCC-1 16025 24613 19879.7853544126 13757.8677682912 19913 13742 NSCLC_P13
290048 32.4954415984403 0 0 0.714137760776898 0 0 0 0 0 0 0.00716612342216985 0 7.04027145506786 0 0 0 0 0 0 0 1.60776024829218 0 0 0 0 0 0.0189954794868424 0 0 0 0 0 0 0 0 0.0988715268244639 0 0 1.96650567466075 0 0 0 0 0 0.851058034105734 0 0 0 0 0 2.4159550461624 4.25659278416447 0 0 17.7814180389902 AGTTAACCTAATGGCC-1 16025 24613 19879.7853544126 13757.8677682912 19863 13752 NSCLC_P13
290049 32.4954415984403 0 0 0.714137760776898 0 0 0 0 0 0 0 0 7.04027145506786 0 0 0 0 0 0 0 1.60776024829218 0 0 0 0 0 0.0189954794868424 0 0 3.30375582955442 0 0 0 0 0 0 0 0 1.96650567466075 0 0 0 0 0 0.851058034105734 0 0 0 0 0 0 4.25659278416447 0 0 48.7013171322494 AGTTAACCTAATGGCC-1 16025 24613 19879.7853544126 13757.8677682912 19928 13751 NSCLC_P13
290083 0 0 0 0.714137760776898 0 0 0 0 0 0 0.00716612342216985 0 7.04027145506786 0 0 0 0 0 0 0 1.60776024829218 0 0 0 0 0 0 0 0 0 0 0 2.09117410956236 0 0 0.0988715268244639 0 0 1.96650567466075 0 0 0 0 0 0.851058034105734 0 0 0 0 0 2.4159550461624 4.25659278416447 0 0 45.3088756334543 AGTTAACCTAATGGCC-1 16025 24613 19879.7853544126 13757.8677682912 19835 13751 NSCLC_P13
290136 32.4954415984403 0 0 0.714137760776898 0 0 0 0 0.0135806302325579 0 0.00716612342216985 0 7.04027145506786 0 0 0 0 0 0 0 1.60776024829218 0 0 0 0 0 0.0189954794868424 0 0 0 0 0 2.09117410956236 0 0 0.0988715268244639 0 0 1.96650567466075 0 0 0 0 0 0 1.02320789508919 0 0 0 0 2.4159550461624 4.25659278416447 2.1732821215763 0 5.01702422155945 AGTTAACCTAATGGCC-1 16025 24613 19879.7853544126 13757.8677682912 19881 13753 NSCLC_P13
290250 32.4954415984403 0 0 0.714137760776898 0 0 0 0.015662302342515 0.0135806302325579 11.4984595286876 0.00716612342216985 0 7.04027145506786 0 0.0710422136717608 19.2909358318892 0 0 0 0 1.60776024829218 4.91711337920453 0 0 0 0 0.0189954794868424 0 0 3.30375582955442 0 3.50387156268053 2.09117410956236 0 0 0.0988715268244639 5.5306928228099 0 1.96650567466075 10.2695130872735 0 0 0 2.31125946636693 0.851058034105734 1.02320789508919 0 11.7400194498552 0 0 2.4159550461624 4.25659278416447 2.1732821215763 0 56.2213429252556 AGTTAACCTAATGGCC-1 16025 24613 19879.7853544126 13757.8677682912 19936 13757 NSCLC_P13
290275 32.4954415984403 0 0 0.714137760776898 0 0 0 0 0.0135806302325579 11.4984595286876 0.00716612342216985 0 7.04027145506786 0 0 0 0 0 0 0 1.60776024829218 0 0 0 0 0 0.0189954794868424 0 0 3.30375582955442 0 0 2.09117410956236 0 0 0.0988715268244639 0 0 1.96650567466075 0 0 0 0 0 0.851058034105734 1.02320789508919 0 0 0 0 2.4159550461624 4.25659278416447 2.1732821215763 0 59.8233651202065 AGTTAACCTAATGGCC-1 16025 24613 19879.7853544126 13757.8677682912 19820 13760 NSCLC_P13
290396 0 0 0 0 0 0 0 0 0 0 0.00716612342216985 0 7.04027145506786 0 0 0 0 0 0 0 1.60776024829218 0 0 0 0 0 0.0189954794868424 0 0 3.30375582955442 0 0 2.09117410956236 0 0 0.0988715268244639 0 0 1.96650567466075 0 0 0 0 0 0.851058034105734 0 0.0331446877740297 0 0 0 2.4159550461624 4.25659278416447 0 0 24.2855615313811 AGTTAACCTAATGGCC-1 16025 24613 19879.7853544126 13757.8677682912 19903 13765 NSCLC_P13
290509 0 0 0 0.714137760776898 0 0 0 0 0 0 0.00716612342216985 0 7.04027145506786 0 0 0 0 0 0 0 0 0 0 0 0 0 0.0189954794868424 0 0 3.30375582955442 0 0 2.09117410956236 0 0 0.0988715268244639 0 0 1.96650567466075 0 0 0 0 0 0.851058034105734 0 0 0 0 0 2.4159550461624 4.25659278416447 2.1732821215763 0 43.1911328636931 AGTTAACCTAATGGCC-1 16025 24613 19879.7853544126 13757.8677682912 19922 13767 NSCLC_P13
290536 32.4954415984403 0 0 0.714137760776898 0 0 0 0 0.0135806302325579 11.4984595286876 0.00716612342216985 0 7.04027145506786 0 0.0710422136717608 19.2909358318892 0 0 0 0 1.60776024829218 0 0 0 0 0 0.0189954794868424 0 0 3.30375582955442 0 0 2.09117410956236 0 0 0.0988715268244639 5.5306928228099 0 1.96650567466075 0 0 0 0 0 0.851058034105734 1.02320789508919 0 0 0 0 2.4159550461624 4.25659278416447 2.1732821215763 0 35.2719760176373 AGTTAACCTAATGGCC-1 16025 24613 19879.7853544126 13757.8677682912 19846 13768 NSCLC_P13
290537 0 0 0 0.714137760776898 0 0 0 0 0.0135806302325579 0 0.00716612342216985 0 7.04027145506786 0 0 0 0 0 0 0 1.60776024829218 0 0 0 0 0 0.0189954794868424 0 0 3.30375582955442 0 0 2.09117410956236 0 0 0.0988715268244639 0 0 1.96650567466075 0 0 0 0 0 0.851058034105734 1.02320789508919 0 0 0 0 2.4159550461624 4.25659278416447 2.1732821215763 0 24.0670314807458 AGTTAACCTAATGGCC-1 16025 24613 19879.7853544126 13757.8677682912 19859 13770 NSCLC_P13
290567 32.4954415984403 0 2.08432570292238 0.714137760776898 0 0 13.5333974738401 0 0.0135806302325579 11.4984595286876 0.00716612342216985 0.239598749121945 7.04027145506786 0 0.0710422136717608 19.2909358318892 0 0 4.30336901072952 0 1.60776024829218 4.91711337920453 0 0 0 0 0.0189954794868424 5.52543788964014 0 3.30375582955442 1.54229511964337 0 2.09117410956236 0 0 0.0988715268244639 5.5306928228099 0 1.96650567466075 10.2695130872735 0 3.98495139407914 0 2.31125946636693 0.851058034105734 1.02320789508919 0 0 0 10.1490385015713 2.4159550461624 4.25659278416447 2.1732821215763 0 10.2047774744799 AGTTAACCTAATGGCC-1 16025 24613 19879.7853544126 13757.8677682912 19881 13768 NSCLC_P13
290614 32.4954415984403 0 0 0.714137760776898 0 0 0 0 0.0135806302325579 0 0.00716612342216985 0 7.04027145506786 0 0 0 0 0 0 0 1.60776024829218 0 0 0 0 0 0.0189954794868424 0 0 3.30375582955442 0 0 2.09117410956236 0 0 0.0988715268244639 0 0 1.96650567466075 0 0 0 0 0 0 1.02320789508919 0 0 0 0 2.4159550461624 4.25659278416447 2.1732821215763 0 51.2422926909852 AGTTAACCTAATGGCC-1 16025 24613 19879.7853544126 13757.8677682912 19830 13770 NSCLC_P13
290615 32.4954415984403 0 0 0.714137760776898 0 0 0 0 0.0135806302325579 0 0.00716612342216985 0 7.04027145506786 0 0 0 0 0 0 0 1.60776024829218 0 0 0 0 0 0.0189954794868424 0 0 3.30375582955442 0 0 2.09117410956236 0 0 0.0988715268244639 0 0 1.96650567466075 0 0 0 0 0 0 1.02320789508919 0 0 0 0 2.4159550461624 4.25659278416447 2.1732821215763 0 54.8110756566717 AGTTAACCTAATGGCC-1 16025 24613 19879.7853544126 13757.8677682912 19933 13771 NSCLC_P13
290652 32.4954415984403 0 0 0.714137760776898 0 0 0 0 0.0135806302325579 0 0.00716612342216985 0 7.04027145506786 0 0 0 0 0 0 0 1.60776024829218 0 0 0 0 0 0.0189954794868424 0 0 3.30375582955442 0 0 2.09117410956236 0 0 0.0988715268244639 0 0 1.96650567466075 0 0 0 0 0 0.851058034105734 1.02320789508919 0 0 0 0 2.4159550461624 4.25659278416447 0 0 17.777621969136 AGTTAACCTAATGGCC-1 16025 24613 19879.7853544126 13757.8677682912 19869 13772 NSCLC_P13
290778 32.4954415984403 0 2.08432570292238 0.714137760776898 0 0 13.5333974738401 0 0.0135806302325579 11.4984595286876 0.00716612342216985 0 7.04027145506786 0 0.0710422136717608 19.2909358318892 0 0 0 0 1.60776024829218 4.91711337920453 0 0 0 0 0.0189954794868424 0 0 3.30375582955442 0 0 2.09117410956236 0 0 0.0988715268244639 5.5306928228099 0 1.96650567466075 10.2695130872735 0 0 0 0 0 1.02320789508919 0 0 0 10.1490385015713 2.4159550461624 4.25659278416447 2.1732821215763 0 22.6988955014078 AGTTAACCTAATGGCC-1 16025 24613 19879.7853544126 13757.8677682912 19892 13777 NSCLC_P13
290934 0 0 0 0 0 0 0 0 0 0 0 0 7.04027145506786 0 0 0 0 0 0 0 1.60776024829218 0 0 0 0 0 0 0 0 3.30375582955442 0 0 0 0 0 0 0 0 1.96650567466075 0 0 0 0 0 0 0 0 0 0 0 2.4159550461624 0 0 0 53.0244034873254 AGTTAACCTAATGGCC-1 16025 24613 19879.7853544126 13757.8677682912 19927 13782 NSCLC_P13
290999 32.4954415984403 0 0 0.714137760776898 0 0 0 0 0.0135806302325579 0 0.00716612342216985 0 7.04027145506786 0 0 19.2909358318892 0 0 0 0 1.60776024829218 0 0 0 0 0 0.0189954794868424 0 0 3.30375582955442 0 0 2.09117410956236 0 0 0.0988715268244639 0 0 1.96650567466075 0 0 0 0 0 0.851058034105734 1.02320789508919 0 0 0 0 2.4159550461624 4.25659278416447 2.1732821215763 0 44.9082351906472 AGTTAACCTAATGGCC-1 16025 24613 19879.7853544126 13757.8677682912 19844 13785 NSCLC_P13
291000 32.4954415984403 0 0 0.714137760776898 0 0 0 0 0 0 0.00716612342216985 0 7.04027145506786 0 0 0 0 0 0 0 1.60776024829218 0 0 0 0 0 0.0189954794868424 0 0 3.30375582955442 0 0 2.09117410956236 0 0 0.0988715268244639 0 0 1.96650567466075 0 0 0 0 0 0 0 0 0 0 0 2.4159550461624 4.25659278416447 0 0 29.1972921228365 AGTTAACCTAATGGCC-1 16025 24613 19879.7853544126 13757.8677682912 19869 13785 NSCLC_P13
291141 32.4954415984403 0 0 0.714137760776898 0 0 0 0 0.0135806302325579 0 0.00716612342216985 0 7.04027145506786 0 0 0 0 0 0 0 1.60776024829218 0 0 0 0 0 0.0189954794868424 0 0 3.30375582955442 0 0 2.09117410956236 0 0 0.0988715268244639 0 0 1.96650567466075 0 0 0 0 0 0 1.02320789508919 0 0 0 0 2.4159550461624 4.25659278416447 2.1732821215763 0 35.5522960571706 AGTTAACCTAATGGCC-1 16025 24613 19879.7853544126 13757.8677682912 19895 13790 NSCLC_P13
291174 0 0 0 0.714137760776898 0 0 0 0 0 0 0 0 7.04027145506786 0 0 0 0 0 0 0 0 0 0 0 0 0 0 0 0 0 0 0 0 0 0 0 0 0 1.96650567466075 0 0 0 0 0 0 0 0 0 0 0 2.4159550461624 0 0 0 42.0152600466825 AGTTAACCTAATGGCC-1 16025 24613 19879.7853544126 13757.8677682912 19908 13789 NSCLC_P13
291276 32.4954415984403 0 0 0.714137760776898 0 0 0 0 0 0 0.00716612342216985 0 7.04027145506786 0 0 0 0 0 0 0 0 0 0 0 0 0 0 0 0 0 0 0 0 0 0 0.0988715268244639 0 0 1.96650567466075 0 0 0 0 0 0.851058034105734 0 0 0 0 0 0 0 0 0 37.1982161770353 AGTTAACCTAATGGCC-1 16025 24613 19879.7853544126 13757.8677682912 19882 13795 NSCLC_P13
291308 32.4954415984403 0 0 0.714137760776898 0 0 13.5333974738401 0 0.0135806302325579 11.4984595286876 0.00716612342216985 0 7.04027145506786 0 0.0710422136717608 19.2909358318892 0 0 0 0 1.60776024829218 0 0 0 0 0 0.0189954794868424 0 0 3.30375582955442 0 0 2.09117410956236 0 0 0.0988715268244639 0 0 1.96650567466075 10.2695130872735 0 0 1.03651408950528 0 0.851058034105734 1.02320789508919 0.0331446877740297 0 0.374350466898995 0 2.4159550461624 4.25659278416447 2.1732821215763 0 54.005472502495 AGTTAACCTAATGGCC-1 16025 24613 19879.7853544126 13757.8677682912 19919 13795 NSCLC_P13
291485 32.4954415984403 0 0 0.714137760776898 0 0 0 0 0.0135806302325579 0 0 0 7.04027145506786 0 0 0 0 0 0 0 1.60776024829218 0 0 0 0 0 0.0189954794868424 0 0 3.30375582955442 0 0 0 0 0 0.0988715268244639 0 0 1.96650567466075 0 0 0 0 0 0.851058034105734 0 0 0 0 0 0 4.25659278416447 0 0 59.3618947368298 AGTTAACCTAATGGCC-1 16025 24613 19879.7853544126 13757.8677682912 19839 13801 NSCLC_P13
291509 32.4954415984403 0 0 0.714137760776898 0 0 0 0 0 0 0 0 7.04027145506786 0 0 0 0 0 0 0 0 0 0 0 0 0 0.0189954794868424 0 0 3.30375582955442 0 0 0 0 0 0.0988715268244639 0 0 1.96650567466075 0 0 0 0 0 0.851058034105734 0 0 0 0 0 2.4159550461624 0 0 0 49.7463888693625 AGTTAACCTAATGGCC-1 16025 24613 19879.7853544126 13757.8677682912 19855 13801 NSCLC_P13
291510 0 0 0 0 0 0 0 0 0 0 0.00716612342216985 0 7.04027145506786 0 0 0 0 0 0 0 0 0 0 0 0 0 0.0189954794868424 0 0 3.30375582955442 0 0 0 0 0 0 0 0 1.96650567466075 0 0 0 0 0 0.851058034105734 0 0 0 0 0 2.4159550461624 4.25659278416447 0 0 45.2040599568235 AGTTAACCTAATGGCC-1 16025 24613 19879.7853544126 13757.8677682912 19870 13802 NSCLC_P13
291554 0 0 0 0.714137760776898 0 0 0 0 0 0 0 0 7.04027145506786 0 0 0 0 0 0 0 0 0 0 0 0 0 0.0189954794868424 0 0 0 0 0 0 0 0 0.0988715268244639 0 0 1.96650567466075 0 0 0 0 0 0 0 0 0 0 0 0 4.25659278416447 0 0 49.6579227927841 AGTTAACCTAATGGCC-1 16025 24613 19879.7853544126 13757.8677682912 19892 13806 NSCLC_P13
291646 32.4954415984403 0 2.08432570292238 0.714137760776898 0 0 0 0 0.0135806302325579 11.4984595286876 0.00716612342216985 0 7.04027145506786 0 0.0710422136717608 19.2909358318892 0 0 0 0 1.60776024829218 0 0 0 0 0 0.0189954794868424 0 0 3.30375582955442 0 0 2.09117410956236 0 0 0.0988715268244639 5.5306928228099 0 1.96650567466075 0 0 0 0 0 0 1.02320789508919 0 0 0 0 2.4159550461624 4.25659278416447 2.1732821215763 0 58.4000971329866 AGTTAACCTAATGGCC-1 16025 24613 19879.7853544126 13757.8677682912 19908 13809 NSCLC_P13
291905 32.2872995612062 0 0 3.90024621007626 0 0 0 0.0258667627445914 0.0126670129133783 0 0.0305068976760381 0 6.88421653361162 0.0398989631837027 0 0 0 0 0 0 1.62105975770107 0 0 0 0 0.436550173370136 0.0166817021524076 0 0 2.96157564785683 0 0 0 0 0 0.0763984165391165 0 0 2.1897864321228 0 0 0.328289927080059 0 0 0 0 0 0 0.00942764258810445 0 0 2.65213841227602 0 0 58.3288606120503 AGTTAACCTAATGGCC-1 16025 24613 19879.7853544126 13757.8677682912 19875 13816 NSCLC_P13
119879 0 0 0 0 0.390288680016148 0 0 0 0 0 0 0 0 0 0 0 0 0 0 0 0 0 0 0 0 0 0 0 0 0 0 0 0 0 0 0 0 0 0 0 0 0 0 0 0 0 0 0 0 0 0 0 0 0 48.6152390280431 AGTTAACCTCTAGCAA-1 10196 21565 16289.0510297693 8429.23719005586 16283 8381 NSCLC_P13
119913 0 0 0 0 0.390288680016148 0 0 0 0 0 0 0 7.44585080881086 0 0 0 0 0 0 0 0 0 0 0 0 0 0 0 0 0 0 0 0 0 0 0 0 0 0 0 0 0 0 0 0 0 0.0426565841569329 0 0 0 2.98755874457942 0 0 18.5584602896631 55.3044728395709 AGTTAACCTCTAGCAA-1 10196 21565 16289.0510297693 8429.23719005586 16262 8381 NSCLC_P13
120131 0 0 1.78361868942219 0 0 12.6742527476437 0 0 0 0 0 0 7.44585080881086 0 0 0 0.110187801646819 14.0725506070378 0 0 0 0 0 0 0 0 0 0 0.419453688717562 0 0 0 0 0 0 0 0 0 0 0 0.0764744031827101 0 0 0 0 0 0.0426565841569329 0 0 0 0 0 0 18.5584602896631 49.5714563014904 AGTTAACCTCTAGCAA-1 10196 21565 16289.0510297693 8429.23719005586 16315 8387 NSCLC_P13
120353 0 0 1.78361868942219 0 0.390288680016148 12.6742527476437 0 0.021320184074221 0 0 0 0 7.44585080881086 0 0 0 0.110187801646819 0 0 0 0 0 0 0 0 0 0 0 0.419453688717562 0 0 0 0 0 0 0 0 0 0 0 0 0 0 0 0 0 0 0 0 0 2.98755874457942 0 0 18.5584602896631 36.9099764218728 AGTTAACCTCTAGCAA-1 10196 21565 16289.0510297693 8429.23719005586 16273 8396 NSCLC_P13
120414 0 0 0 13.5433791702346 0.390288680016148 0 13.7824225331308 0 0.44954491001916 0 0.0238486200857521 0 7.44585080881086 0 0 0 0.110187801646819 0 3.92535768031855 0 0 0 0 0 0 0 0 5.8885998979653 0.419453688717562 0 0 0 0 0 1.42635942898762 0 0 1.86284971543487 0 0 0.0764744031827101 0 0 0 1.03854581178806 0 0.0426565841569329 0 0.753736992047365 0 2.98755874457942 3.04916465473337 0 0 33.8147582073638 AGTTAACCTCTAGCAA-1 10196 21565 16289.0510297693 8429.23719005586 16302 8398 NSCLC_P13
120469 0 0 0 0 0.390288680016148 0 0 0.021320184074221 0 0 0 0 7.44585080881086 0 0 0 0 0 0 0 1.41200705883276 0 0 1.59734817912354 0 0 0 0 0.419453688717562 2.95821867703255 0 2.3248381933515 0 0 0 4.77314628124122 0 1.86284971543487 2.45498334782298 0 0.0764744031827101 3.95471309225743 1.23422790065604 0 1.03854581178806 9.49636881982445 0 9.26411890388518 0 11.0602549393181 0 0 0 18.5584602896631 47.9863954560448 AGTTAACCTCTAGCAA-1 10196 21565 16289.0510297693 8429.23719005586 16251 8400 NSCLC_P13
120565 0 0 0 13.5433791702346 0 0 13.7824225331308 0 0 0 0.0238486200857521 0 0 0 0 20.4941875691074 0 0 3.92535768031855 0 0 0 0 0 0 0 0 5.8885998979653 0 0 0 0 2.51827663860247 0 1.42635942898762 0 0 0 0 0 0 0 0 0 0 0 0.0426565841569329 0 0.753736992047365 0 0 0 0 18.5584602896631 47.2528939263186 AGTTAACCTCTAGCAA-1 10196 21565 16289.0510297693 8429.23719005586 16329 8404 NSCLC_P13
120770 0 0 1.78361868942219 0 0.390288680016148 12.6742527476437 0 0.021320184074221 0 0 0.0238486200857521 0 0 0 0 0 0.110187801646819 14.0725506070378 0 0 0 0 0 1.59734817912354 0 0 0 0 0.419453688717562 0 0 0 0 0 0 0 0 0 0 0 0 0 0 0 0 9.49636881982445 0 0 0 0 2.98755874457942 3.04916465473337 1.85947016952334 0 25.0540423464778 AGTTAACCTCTAGCAA-1 10196 21565 16289.0510297693 8429.23719005586 16273 8410 NSCLC_P13
120913 0 0 0 0 0.390288680016148 0 0 0.021320184074221 0 0 0 0.613631746876632 0 0 0 20.4941875691074 0.110187801646819 14.0725506070378 0 0 0 0 0 0 0 0 0 0 0.419453688717562 0 0 0 0 0 0 0 0 0 0 0 0 0 0 0 0 9.49636881982445 0 0 0 0 0 0 0 0 13.3951455269956 AGTTAACCTCTAGCAA-1 10196 21565 16289.0510297693 8429.23719005586 16287 8416 NSCLC_P13
121012 0 0 0 13.5433791702346 0.390288680016148 0 0 0 0 0 0.0238486200857521 0 0 0 0 20.4941875691074 0.110187801646819 0 3.92535768031855 0 0 0 0 0 0 0 0 5.8885998979653 0.419453688717562 0 0 2.3248381933515 2.51827663860247 0 1.42635942898762 0 0 0 0 0 0.0764744031827101 0 0 0 0 0 0.0426565841569329 0 0.753736992047365 0 0 0 0 18.5584602896631 29.7648281903056 AGTTAACCTCTAGCAA-1 10196 21565 16289.0510297693 8429.23719005586 16317 8419 NSCLC_P13
121051 0 0 0 0 0 0 0 0.021320184074221 0.44954491001916 0 0 0 7.44585080881086 0 0 0 0 0 0 0 1.41200705883276 0 0 1.59734817912354 6.57545678711045 0 2.9192636597242 0 0.419453688717562 2.95821867703255 1.77471149072221 2.3248381933515 0 0 0 4.77314628124122 0 1.86284971543487 2.45498334782298 10.7663619533837 0.0764744031827101 3.95471309225743 1.23422790065604 0 1.03854581178806 9.49636881982445 0 9.26411890388518 0 11.0602549393181 2.98755874457942 0 0 18.5584602896631 37.9556334024243 AGTTAACCTCTAGCAA-1 10196 21565 16289.0510297693 8429.23719005586 16252 8421 NSCLC_P13
121052 0 0 0 13.5433791702346 0.390288680016148 0 13.7824225331308 0 0 0 0.0238486200857521 0 7.44585080881086 0.127902615943791 0 20.4941875691074 0.110187801646819 0 3.92535768031855 0 0 0 0 0 0 0 0 5.8885998979653 0.419453688717562 0 1.77471149072221 2.3248381933515 2.51827663860247 0 1.42635942898762 0 4.31122657343347 1.86284971543487 0 0 0.0764744031827101 0 0 2.19014580780281 0 0 0.0426565841569329 0 0.753736992047365 0 0 3.04916465473337 0 18.5584602896631 43.7317429780367 AGTTAACCTCTAGCAA-1 10196 21565 16289.0510297693 8429.23719005586 16332 8421 NSCLC_P13
121156 0 0 0 13.5433791702346 0.390288680016148 0 0 0.021320184074221 0 0 0 0.613631746876632 0 0 0 20.4941875691074 0.110187801646819 0 0 0 1.41200705883276 5.37270691580851 0 0 0 0 0 5.8885998979653 0.419453688717562 2.95821867703255 1.77471149072221 2.3248381933515 0 0 0 0 4.31122657343347 0 2.45498334782298 10.7663619533837 0.0764744031827101 3.95471309225743 0 2.19014580780281 1.03854581178806 9.49636881982445 0 9.26411890388518 0.753736992047365 0 0 0 0 18.5584602896631 18.1559950425539 AGTTAACCTCTAGCAA-1 10196 21565 16289.0510297693 8429.23719005586 16272 8423 NSCLC_P13
121236 0 0 0 0 0 0 0 0 0 0 0 0 0 0 0 0 0 0 0 0 0 0 0 0 0 0 0 0 0 0 0 0 0 0 0 0 0 0 0 0 0 0 0 0 0 0 0 0 0 0 0 0 0 0 14.3196777182916 AGTTAACCTCTAGCAA-1 10196 21565 16289.0510297693 8429.23719005586 16303 8426 NSCLC_P13
121413 0 0 0 0 0.390288680016148 0 0 0 0 0 0 0 7.44585080881086 0 0 0 0 0 0 0 0 0 0 0 0 0 0 5.8885998979653 0 0 0 0 0 0 0 0 0 0 0 0 0 0 0 0 0 0 0 0 0 0 2.98755874457942 0 0 0 3.44090713356793 AGTTAACCTCTAGCAA-1 10196 21565 16289.0510297693 8429.23719005586 16287 8432 NSCLC_P13
121494 0 0 0 0 0.390288680016148 0 0 0.021320184074221 0 0 0.0238486200857521 0.613631746876632 7.44585080881086 0 0 0 0.110187801646819 0 0 0 1.41200705883276 0 0 1.59734817912354 0 0 0 5.8885998979653 0.419453688717562 2.95821867703255 0 2.3248381933515 0 0 1.42635942898762 0 0 1.86284971543487 2.45498334782298 0 0.0764744031827101 3.95471309225743 0 0 1.03854581178806 9.49636881982445 0.0426565841569329 9.26411890388518 0 0 2.98755874457942 0 0 18.5584602896631 26.6808195243573 AGTTAACCTCTAGCAA-1 10196 21565 16289.0510297693 8429.23719005586 16263 8435 NSCLC_P13
121614 0 0 0 0 0.390288680016148 0 13.7824225331308 0 0 0 0 0 7.44585080881086 0 0 0 0 14.0725506070378 3.92535768031855 0 0 0 1.37086379122655 0 0 0 0 5.8885998979653 0.419453688717562 0 0 2.3248381933515 0 0 1.42635942898762 0 0 0 2.45498334782298 0 0 0 0 0 0 9.49636881982445 0.0426565841569329 0 0 0 0 3.04916465473337 1.85947016952334 0 54.9256431653121 AGTTAACCTCTAGCAA-1 10196 21565 16289.0510297693 8429.23719005586 16235 8439 NSCLC_P13
121795 0 0 0 0 0.390288680016148 0 0 0.021320184074221 0 8.98883628601486 0.0238486200857521 0 7.44585080881086 0.127902615943791 0.125576283278484 0 0.110187801646819 0 3.92535768031855 0 0 0 0 0 0 0 0 0 0.419453688717562 0 0 2.3248381933515 0 0 1.42635942898762 0 0 1.86284971543487 0 0 0.0764744031827101 0 0 0 0 0 0.0426565841569329 0 0.753736992047365 0 0 3.04916465473337 1.85947016952334 0 45.7501936740789 AGTTAACCTCTAGCAA-1 10196 21565 16289.0510297693 8429.23719005586 16332 8445 NSCLC_P13
121817 0 0 0 0 0 0 0 0 0 8.98883628601486 0 0 7.44585080881086 0 0 0 0 0 0 0 0 0 0 0 0 0 0 5.8885998979653 0 0 0 0 0 1.82438630743258 0 0 0 0 2.45498334782298 0 0 0 0 0 0 0 0 0 0 0 2.98755874457942 3.04916465473337 0 0 19.2507515774371 AGTTAACCTCTAGCAA-1 10196 21565 16289.0510297693 8429.23719005586 16278 8445 NSCLC_P13
121841 0 0 0 0 0.390288680016148 0 13.7824225331308 0 0 0 0.0238486200857521 0 7.44585080881086 0 0 0 0 14.0725506070378 3.92535768031855 0 0 0 0 0 0 0 0 5.8885998979653 0 0 0 0 0 0 1.42635942898762 0 0 1.86284971543487 0 0 0 0 0 0 0 0 0.0426565841569329 0 0 0 0 3.04916465473337 0 0 19.0019963533817 AGTTAACCTCTAGCAA-1 10196 21565 16289.0510297693 8429.23719005586 16298 8446 NSCLC_P13
121884 0 0 0 0 0.390288680016148 0 0 0 0 0 0 0.613631746876632 7.44585080881086 0 0 0 0.110187801646819 0 0 0 0 0 0 0 0 0 0 5.8885998979653 0 0 0 0 0 0 1.42635942898762 0 0 0 0 0 0 0 0 0 1.03854581178806 0 0.0426565841569329 0 0 0 0 0 0 0 44.6615454554205 AGTTAACCTCTAGCAA-1 10196 21565 16289.0510297693 8429.23719005586 16249 8449 NSCLC_P13
121924 0 0 0 0 0.390288680016148 0 0 0 0 0 0 0.613631746876632 0 0 0 0 0 0 3.92535768031855 0 0 0 0 0 0 0 0 5.8885998979653 0 0 0 0 0 0 0 0 0 0 0 0 0 0 0 0 0 0 0 0 0 0 0 3.04916465473337 0 0 31.8279715417482 AGTTAACCTCTAGCAA-1 10196 21565 16289.0510297693 8429.23719005586 16314 8449 NSCLC_P13
122061 0 0 0 0 0.390288680016148 0 0 0 0 0 0 0 7.44585080881086 0 0 0 0.110187801646819 0 3.92535768031855 0 0 0 0 0 0 0 0 5.8885998979653 0 0 0 0 0 0 1.42635942898762 0 0 1.86284971543487 0 0 0 0 0 0 0 0 0.0426565841569329 0 0 0 2.98755874457942 3.04916465473337 0 0 33.8311502871691 AGTTAACCTCTAGCAA-1 10196 21565 16289.0510297693 8429.23719005586 16266 8454 NSCLC_P13
122263 0 0 0 0 0 0 0 0 0 0 0 0.613631746876632 0 0 0 0 0 0 0 0 0 0 0 0 0 0 0 0 0 0 0 0 0 0 0 0 0 0 0 0 0 0 0 0 0 0 0.0426565841569329 0 0 0 0 0 0 0 34.5439092250621 AGTTAACCTCTAGCAA-1 10196 21565 16289.0510297693 8429.23719005586 16300 8462 NSCLC_P13
122532 0 0 0 13.5433791702346 0 0 0 0.021320184074221 0 0 0 0 0 0 0 0 0 0 3.92535768031855 0 0 0 0 1.59734817912354 0 0 0 0 0 0 0 0 0 0 0 0 0 0 0 0 0 0 0 0 0 0 0 0 0 0 0 0 0 0 38.6115124700229 AGTTAACCTCTAGCAA-1 10196 21565 16289.0510297693 8429.23719005586 16281 8467 NSCLC_P13
122641 0 0 0 0 0 0 0 0 0 0 0 0 0 0 0 0 0 14.0725506070378 0 0 0 0 0 0 0 0 0 0 0 0 0 0 0 0 1.42635942898762 0 0 0 0 0 0 0 0 0 0 0 0.0426565841569329 0 0 0 0 0 0 0 51.6401083629636 AGTTAACCTCTAGCAA-1 10196 21565 16289.0510297693 8429.23719005586 16318 8472 NSCLC_P13
122797 0 0 0 0 0.390288680016148 0 0 0.021320184074221 0 0 0 0 7.44585080881086 0 0 0 0 0 3.92535768031855 0 0 0 0 0 0 0 0 5.8885998979653 0 0 0 2.3248381933515 0 0 1.42635942898762 0 0 1.86284971543487 0 0 0 0 0 0 0 0 0.0426565841569329 0 0 0 0 3.04916465473337 0 0 53.5295857065111 AGTTAACCTCTAGCAA-1 10196 21565 16289.0510297693 8429.23719005586 16263 8476 NSCLC_P13
122834 0 0 0 0 0 0 13.7824225331308 0 0 0 0 0 7.44585080881086 0 0 0 0 14.0725506070378 3.92535768031855 0 0 0 0 0 0 0 0 5.8885998979653 0.419453688717562 0 0 0 0 0 1.42635942898762 0 0 1.86284971543487 0 0 0 0 0 0 1.03854581178806 0 0.0426565841569329 0 0 0 0 3.04916465473337 1.85947016952334 0 51.7084972815226 AGTTAACCTCTAGCAA-1 10196 21565 16289.0510297693 8429.23719005586 16275 8479 NSCLC_P13
122871 35.5360376762275 0 0 13.5433791702346 0 0 0 0 0.44954491001916 0 0 0 7.44585080881086 0 0.125576283278484 0 0 14.0725506070378 3.92535768031855 0 0 0 0 0 0 0 2.9192636597242 5.8885998979653 0.419453688717562 2.95821867703255 0 2.3248381933515 2.51827663860247 0 0 0 4.31122657343347 0 0 0 0.0764744031827101 0 0 2.19014580780281 0 9.49636881982445 0 0 0.753736992047365 0 0 0 0 18.5584602896631 49.9192509901715 AGTTAACCTCTAGCAA-1 10196 21565 16289.0510297693 8429.23719005586 16293 8479 NSCLC_P13
33155 0 0 0 0 0.317770735126718 14.631671333767 0 0 0.272819917887802 0 0 0.30797962737836 0 0 0 0 0 2.19812242564108 0 0 0 0 0.752735658084593 0.739790906660356 0 0 0 0 0 0 0 0.646758786419292 0 0 1.14324603377921 0 0 0 0 0 0.312977276419853 0 0 0 1.41078295903454 0 0 9.28892470215972 0 0 0 3.36156780742008 0 20.1884224114818 54.0430782685353 AGTTAACGATTCTTGC-1 5728 15046 9476.07455083713 4798.03515385919 9477 4744 NSCLC_P13
33297 0 0 0 0 0 0 0 0 0 0 0 0.30797962737836 0 0 0 0 0 2.19812242564108 0 0 0 0 0 0 0 0 0 0 0 0 0 0 0 0 0 0 0 0 0 0 0 0 0 0 0 0 0 0 0 0 0 0 0 0 55.2032552244108 AGTTAACGATTCTTGC-1 5728 15046 9476.07455083713 4798.03515385919 9508 4753 NSCLC_P13
33370 0 0 0 0 0.317770735126718 0 0 0.0828281644386216 0.272819917887802 0 0 0.30797962737836 0 0 0 0 0 2.19812242564108 0 0 0 0 0 0.739790906660356 0 0 0 0 0 0 0 0.646758786419292 0 0 0 0 0 0 0 0 0 0 0 0 0 0 0 9.28892470215972 0 0 0 0 0 20.1884224114818 38.0838585698822 AGTTAACGATTCTTGC-1 5728 15046 9476.07455083713 4798.03515385919 9478 4760 NSCLC_P13
33396 0 0 0 0 0.317770735126718 0 0 0.0828281644386216 0.272819917887802 0 0 0.30797962737836 0 0 0 0 0 2.19812242564108 0 0 0 0 0 0.739790906660356 0 0 0 0 0 0 0 0 0 0 0 0 0 0 0 0 0 0 0 0 0 0 0 9.28892470215972 0 0 0 0 0 0 43.4463085480084 AGTTAACGATTCTTGC-1 5728 15046 9476.07455083713 4798.03515385919 9457 4759 NSCLC_P13
33502 0 0 0 0 2.25585460257004 14.8981511135524 14.4741900925908 0 0.28819149777352 0 0.0619870118230182 0.570179167043429 0 0 0.0584844760379797 0 0 2.47065119492581 0 0 1.67456343280282 0 0 1.52497790682674 8.45500885507272 0.094150578733254 2.55989957247557 0 0 0 0 0 0 0 0 3.07954428575898 0 0 0 10.0120055465488 0 0 0 0 1.4080955848571 0 0 0 0 0 0 2.92747235393363 0 0 44.631352057351 AGTTAACGATTCTTGC-1 5728 15046 9476.07455083713 4798.03515385919 9444 4767 NSCLC_P13
33566 0 0 2.15845646264744 11.481216865427 2.25585460257004 14.8981511135524 0 0.196386923540244 0.28819149777352 0 0.0619870118230182 0.570179167043429 5.17793324931089 0.308229911840026 0.0584844760379797 0 0.0542620758454709 2.47065119492581 0 0 1.67456343280282 0 0 1.52497790682674 0 0.094150578733254 2.55989957247557 0 0 3.26410153067372 0 0.89125228489289 2.19395567783599 0 0 3.07954428575898 0 2.82515774917125 2.86108722053024 0 0.411284766289175 4.1345865947274 3.07324881361623 0 1.4080955848571 0 0.0695960813915759 17.8889854951622 1.03734894473858 0 0 2.92747235393363 1.92096125677935 24.2619200677899 58.2631664741814 AGTTAACGATTCTTGC-1 5728 15046 9476.07455083713 4798.03515385919 9423 4774 NSCLC_P13
33577 0 0 0 0 0.317770735126718 0 0 0 0 0 0 0.30797962737836 0 0 0 0 0 2.19812242564108 0 0 0 0 0 0.739790906660356 0 0 0 0 0 0 0 0.646758786419292 0 0 1.14324603377921 0 0 0 0 0 0 0 0 0 0 0 0 9.28892470215972 0 0 0 0 0 0 37.7847414529228 AGTTAACGATTCTTGC-1 5728 15046 9476.07455083713 4798.03515385919 9499 4768 NSCLC_P13
33615 0 0 0 0 0.317770735126718 14.631671333767 0 0.0828281644386216 0.272819917887802 0 0 0.30797962737836 0 0 0 0 0 2.19812242564108 0 0 1.67036321867538 0 0 0.739790906660356 0 0 0 0 0 3.7268211656857 0 0.646758786419292 0 0 0 0 0 2.70732036281601 3.31611820006307 0 0 0 0 0 0 0 0 9.28892470215972 0 0 0 0 0 0 25.3094978051066 AGTTAACGATTCTTGC-1 5728 15046 9476.07455083713 4798.03515385919 9462 4777 NSCLC_P13
33616 0 0 0 0 0 0 0 0 0 0 0 0.30797962737836 0 0 0 0 0 2.19812242564108 0 0 0 0 0 0.739790906660356 0 0 0 0 0 0 0 0.646758786419292 0 0 0 0 0 0 0 0 0 0 0 0 0 0 0 9.28892470215972 0 0 0 0 0 0 25.5463351903927 AGTTAACGATTCTTGC-1 5728 15046 9476.07455083713 4798.03515385919 9489 4776 NSCLC_P13
33642 0 0 0 11.481216865427 2.25585460257004 14.8981511135524 0 0.196386923540244 0.28819149777352 0 0 0.570179167043429 5.17793324931089 0 0.0584844760379797 26.1148505475947 0 2.47065119492581 0 0 1.67456343280282 0 0 1.52497790682674 0 0.094150578733254 2.55989957247557 0 0 3.26410153067372 0 0.89125228489289 0 0 0 3.07954428575898 0 2.82515774917125 2.86108722053024 0 0 0 0 0 1.4080955848571 0 0 0 0 0 0 2.92747235393363 0 24.2619200677899 42.5676931943971 AGTTAACGATTCTTGC-1 5728 15046 9476.07455083713 4798.03515385919 9438 4779 NSCLC_P13
33677 0 0 0 0 0.317770735126718 0 0 0.0828281644386216 0.272819917887802 0 0 0.30797962737836 0 0 0 0 0.044274825922088 2.19812242564108 0 0 1.67036321867538 0 0 0.739790906660356 0 0 0 0 0 0 0 0.646758786419292 0 0 0 0 0 2.70732036281601 3.31611820006307 0 0 0 0 0 0 0 0 9.28892470215972 0 0 0 0 0 0 18.0353079416974 AGTTAACGATTCTTGC-1 5728 15046 9476.07455083713 4798.03515385919 9476 4780 NSCLC_P13
33707 0 0 0 0 0.317770735126718 0 0 0 0 0 0 0.30797962737836 0 0 0 0 0 2.19812242564108 0 0 0 0 0 0.739790906660356 0 0 0 0 0 0 0 0 0 0 0 0 0 0 0 0 0 0 0 0 0 0 0 0 0 0 0 0 0 0 40.2568622121406 AGTTAACGATTCTTGC-1 5728 15046 9476.07455083713 4798.03515385919 9513 4782 NSCLC_P13
33774 0 0 0 0 0.317770735126718 0 0 0.0828281644386216 0 0 0 0.30797962737836 5.48325238064587 0 0 0 0 2.19812242564108 0 0 1.67036321867538 0 0 0.739790906660356 0 0 0 0 0 3.7268211656857 0 0.646758786419292 0 0 0 0 0 2.70732036281601 3.31611820006307 0 0 0 0 0 0 0 0 9.28892470215972 0 0 0 0 0 20.1884224114818 52.1073506631808 AGTTAACGATTCTTGC-1 5728 15046 9476.07455083713 4798.03515385919 9527 4787 NSCLC_P13
33812 0 0 2.82438440006468 0 0.317770735126718 14.631671333767 0 0.0828281644386216 0.272819917887802 0 0 0.30797962737836 5.48325238064587 0 0 0 0.044274825922088 2.19812242564108 0 0 1.67036321867538 0 0 0.739790906660356 0 0 0 0 0 0 0 0.646758786419292 0 2.40098610444876 1.14324603377921 0 0 2.70732036281601 3.31611820006307 0 0 0 0 0 0 0 0 9.28892470215972 0 0 0 0 0 20.1884224114818 14.7159989767699 AGTTAACGATTCTTGC-1 5728 15046 9476.07455083713 4798.03515385919 9489 4791 NSCLC_P13
33813 0 0 2.82438440006468 13.4167344025362 0 14.631671333767 17.1196459614837 0 0.272819917887802 11.6686062790976 0.0381469568659074 0.30797962737836 0 0 0.116489392363308 23.495550476193 0.044274825922088 2.19812242564108 0 2.97164303874079 1.67036321867538 5.53168879010856 0 0.739790906660356 0 0 3.08804520744056 6.94769795942047 0.73642455919723 3.7268211656857 2.60452778720057 0 2.98815742846246 2.40098610444876 1.14324603377921 3.88742568216076 4.43682994239714 0 3.31611820006307 13.7133583035718 0 5.36974471633765 0 3.24105225114027 0 0 0 9.28892470215972 0.522627517705361 17.3463859583128 0 0 0 20.1884224114818 27.7998781881137 AGTTAACGATTCTTGC-1 5728 15046 9476.07455083713 4798.03515385919 9502 4788 NSCLC_P13
33834 0 0 0 0 2.25585460257004 14.8981511135524 0 0.196386923540244 0.28819149777352 12.2120838780016 0 0.570179167043429 5.17793324931089 0.308229911840026 0 0 0 2.47065119492581 0 0 1.67456343280282 0 0 1.52497790682674 0 0.094150578733254 2.55989957247557 0 0.934284295394745 3.26410153067372 0 0.89125228489289 0 0 1.87053041966912 3.07954428575898 0 2.82515774917125 2.86108722053024 0 0.411284766289175 0 3.07324881361623 0 1.4080955848571 0 0 17.8889854951622 0 0 0 0 0 24.2619200677899 27.2845358930481 AGTTAACGATTCTTGC-1 5728 15046 9476.07455083713 4798.03515385919 9450 4790 NSCLC_P13
33953 0 0 0 0 2.25585460257004 0 0 0.196386923540244 0.28819149777352 0 0 0.570179167043429 5.17793324931089 0.308229911840026 0 0 0.0542620758454709 2.47065119492581 0 0 1.67456343280282 0 0 1.52497790682674 0 0.094150578733254 2.55989957247557 0 0.934284295394745 3.26410153067372 0 0.89125228489289 0 0 1.87053041966912 3.07954428575898 0 2.82515774917125 2.86108722053024 0 0.411284766289175 0 3.07324881361623 0 1.4080955848571 0 0.0695960813915759 17.8889854951622 0 0 0 0 0 24.2619200677899 57.0839372921372 AGTTAACGATTCTTGC-1 5728 15046 9476.07455083713 4798.03515385919 9419 4797 NSCLC_P13
33982 0 0 0 0 0.317770735126718 0 0 0 0.272819917887802 0 0 0.30797962737836 5.48325238064587 0 0.116489392363308 0 0.044274825922088 2.19812242564108 0 0 1.67036321867538 0 0 0.739790906660356 0 0 0 0 0.73642455919723 0 0 0.646758786419292 0 2.40098610444876 0 0 0 0 3.31611820006307 0 0 0 0 0 0 0 0 9.28892470215972 0.522627517705361 0 0 0 0 0 30.1869593122538 AGTTAACGATTCTTGC-1 5728 15046 9476.07455083713 4798.03515385919 9506 4802 NSCLC_P13
33992 0 0 0 0 0.317770735126718 14.631671333767 0 0.0828281644386216 0.272819917887802 11.6686062790976 0.0381469568659074 0.30797962737836 5.48325238064587 0.200810920598312 0 0 0.044274825922088 2.19812242564108 0 0 1.67036321867538 5.53168879010856 0 0.739790906660356 0 0.888663295397206 3.08804520744056 0 0.73642455919723 3.7268211656857 0 0.646758786419292 0 0 1.14324603377921 3.88742568216076 4.43682994239714 2.70732036281601 3.31611820006307 0 0.312977276419853 0 3.87249005045182 0 1.41078295903454 15.779292987322 0 9.28892470215972 0.522627517705361 0 0 0 0 20.1884224114818 19.1754820016456 AGTTAACGATTCTTGC-1 5728 15046 9476.07455083713 4798.03515385919 9457 4800 NSCLC_P13
34100 0 0 0 0 0.317770735126718 0 0 0.0828281644386216 0 0 0 0.30797962737836 5.48325238064587 0.200810920598312 0 0 0 2.19812242564108 0 0 1.67036321867538 0 0 0.739790906660356 0 0 0 0 0.73642455919723 3.7268211656857 0 0.646758786419292 0 0 1.14324603377921 0 0 0 3.31611820006307 0 0 0 0 0 1.41078295903454 0 0 9.28892470215972 0 0 0 0 0 20.1884224114818 59.762084281388 AGTTAACGATTCTTGC-1 5728 15046 9476.07455083713 4798.03515385919 9535 4808 NSCLC_P13
34115 0 0 0 0 0.317770735126718 14.631671333767 0 0.0828281644386216 0.272819917887802 0 0 0.30797962737836 5.48325238064587 0.200810920598312 0 0 0 2.19812242564108 0 0 1.67036321867538 5.53168879010856 0 0.739790906660356 0 0.888663295397206 0 0 0.73642455919723 3.7268211656857 0 0.646758786419292 0 0 1.14324603377921 0 0 2.70732036281601 3.31611820006307 0 0.312977276419853 0 3.87249005045182 0 1.41078295903454 15.779292987322 0 9.28892470215972 0 0 0 0 0 20.1884224114818 13.5292496216494 AGTTAACGATTCTTGC-1 5728 15046 9476.07455083713 4798.03515385919 9484 4809 NSCLC_P13
34116 0 0 0 0 0.317770735126718 14.631671333767 0 0.0828281644386216 0.272819917887802 0 0 0.30797962737836 5.48325238064587 0.200810920598312 0 23.495550476193 0 2.19812242564108 0 0 1.67036321867538 0 0 0.739790906660356 0 0 3.08804520744056 0 0.73642455919723 3.7268211656857 0 0.646758786419292 0 2.40098610444876 1.14324603377921 3.88742568216076 0 2.70732036281601 3.31611820006307 0 0.312977276419853 0 0 0 1.41078295903454 0 0 9.28892470215972 0.522627517705361 0 0 0 0 20.1884224114818 23.6241883153569 AGTTAACGATTCTTGC-1 5728 15046 9476.07455083713 4798.03515385919 9497 4809 NSCLC_P13
34151 0 0 0 0 0 0 0 0.196386923540244 0.28819149777352 12.2120838780016 0 0.570179167043429 5.17793324931089 0.308229911840026 0 0 0 0 3.90751391252872 0 1.67456343280282 0 0 1.52497790682674 0 0.094150578733254 0 0 0.934284295394745 3.26410153067372 0 0.89125228489289 0 0 1.87053041966912 3.07954428575898 0 2.82515774917125 2.86108722053024 0 0.411284766289175 0 3.07324881361623 0 1.4080955848571 0 0 17.8889854951622 0 14.8252939462995 0 0 0 24.2619200677899 28.7010457548248 AGTTAACGATTCTTGC-1 5728 15046 9476.07455083713 4798.03515385919 9451 4812 NSCLC_P13
34166 0 0 0 0 0.317770735126718 0 0 0.0828281644386216 0 11.6686062790976 0 0.30797962737836 5.48325238064587 0.200810920598312 0 0 0 0 0 0 1.67036321867538 5.53168879010856 0 0.739790906660356 0 0.888663295397206 0 0 0.73642455919723 3.7268211656857 0 0.646758786419292 0 0 1.14324603377921 0 0 0 3.31611820006307 0 0.312977276419853 0 0 0 1.41078295903454 0 0 9.28892470215972 0 0 0 0 0 20.1884224114818 16.1507519295891 AGTTAACGATTCTTGC-1 5728 15046 9476.07455083713 4798.03515385919 9470 4813 NSCLC_P13
34190 0 0 0 11.481216865427 0 0 0 0.196386923540244 0 0 0 0 5.17793324931089 0.308229911840026 0 0 0 0 0 0 1.67456343280282 0 0 1.52497790682674 0 0.094150578733254 0 0 0.934284295394745 3.26410153067372 0 0.89125228489289 0 0 1.87053041966912 3.07954428575898 0 0 2.86108722053024 0 0.411284766289175 0 3.07324881361623 0 1.4080955848571 0 0 0 0 14.8252939462995 0 0 0 24.2619200677899 40.5547574174227 AGTTAACGATTCTTGC-1 5728 15046 9476.07455083713 4798.03515385919 9438 4812 NSCLC_P13
34257 0 0 0 0 2.25585460257004 0 0 0.196386923540244 0.28819149777352 12.2120838780016 0 0.570179167043429 5.17793324931089 0.308229911840026 0 0 0.0542620758454709 2.47065119492581 0 0 1.67456343280282 6.98319599313616 0 1.52497790682674 0 0.094150578733254 2.55989957247557 0 0.934284295394745 3.26410153067372 0 0.89125228489289 0 0 1.87053041966912 3.07954428575898 0 2.82515774917125 2.86108722053024 0 0.411284766289175 0 3.07324881361623 0 1.4080955848571 0 0.0695960813915759 17.8889854951622 0 14.8252939462995 0 0 0 24.2619200677899 56.9134694352783 AGTTAACGATTCTTGC-1 5728 15046 9476.07455083713 4798.03515385919 9424 4821 NSCLC_P13
34390 0 0 0 0 0.317770735126718 0 0 0.0828281644386216 0 11.6686062790976 0 0.30797962737836 5.48325238064587 0.200810920598312 0 0 0 2.19812242564108 0 0 1.67036321867538 5.53168879010856 0 0.739790906660356 0 0.888663295397206 0 0 0.73642455919723 3.7268211656857 0 0.646758786419292 0 0 1.14324603377921 3.88742568216076 0 2.70732036281601 3.31611820006307 0 0.312977276419853 0 3.87249005045182 0 1.41078295903454 0 0 9.28892470215972 0 0 0 0 0 20.1884224114818 33.9339348629315 AGTTAACGATTCTTGC-1 5728 15046 9476.07455083713 4798.03515385919 9492 4828 NSCLC_P13
34426 0 0 0 0 0 0 0 0.196386923540244 0.28819149777352 12.2120838780016 0 0.570179167043429 5.17793324931089 0.308229911840026 0 0 0 0 0 0 1.67456343280282 6.98319599313616 0 1.52497790682674 0 0.094150578733254 2.55989957247557 0 0.934284295394745 3.26410153067372 0 0.89125228489289 0 0 1.87053041966912 3.07954428575898 0 0 2.86108722053024 0 0.411284766289175 0 3.07324881361623 0 1.4080955848571 0 0 17.8889854951622 0 14.8252939462995 0 0 0 24.2619200677899 40.0166888537215 AGTTAACGATTCTTGC-1 5728 15046 9476.07455083713 4798.03515385919 9452 4830 NSCLC_P13
34427 0 0 0 0 0.317770735126718 0 0 0.0828281644386216 0.272819917887802 0 0 0.30797962737836 5.48325238064587 0.200810920598312 0 0 0 2.19812242564108 0 0 1.67036321867538 5.53168879010856 0 0.739790906660356 0 0.888663295397206 0 0 0.73642455919723 3.7268211656857 0 0.646758786419292 0 0 1.14324603377921 3.88742568216076 0 2.70732036281601 3.31611820006307 0 0.312977276419853 0 3.87249005045182 0 1.41078295903454 0 0 9.28892470215972 0.522627517705361 0 0 0 0 20.1884224114818 45.1772696503084 AGTTAACGATTCTTGC-1 5728 15046 9476.07455083713 4798.03515385919 9508 4830 NSCLC_P13
34560 0 0 0 0 0.317770735126718 0 0 0.0828281644386216 0 11.6686062790976 0 0 5.48325238064587 0.200810920598312 0 0 0 0 0 0 1.67036321867538 0 0 0.739790906660356 0 0 0 0 0.73642455919723 3.7268211656857 0 0.646758786419292 0 0 1.14324603377921 0 0 0 3.31611820006307 0 0 0 3.87249005045182 0 1.41078295903454 0 0 9.28892470215972 0 17.3463859583128 0 0 0 20.1884224114818 40.1720162748057 AGTTAACGATTCTTGC-1 5728 15046 9476.07455083713 4798.03515385919 9472 4838 NSCLC_P13
34749 0 0 0 0 0.317770735126718 0 0 0.0828281644386216 0 11.6686062790976 0 0 5.48325238064587 0.200810920598312 0 0 0 0 0 0 1.67036321867538 5.53168879010856 0 0.739790906660356 0 0 0 0 0.73642455919723 3.7268211656857 0 0.646758786419292 0 0 1.14324603377921 0 0 0 3.31611820006307 0 0 0 0 0 1.41078295903454 0 0 9.28892470215972 0 0 0 0 0 20.1884224114818 53.7366020475405 AGTTAACGATTCTTGC-1 5728 15046 9476.07455083713 4798.03515385919 9467 4851 NSCLC_P13
34794 0 0 0 0 0.317770735126718 0 0 0.0828281644386216 0.272819917887802 11.6686062790976 0.0381469568659074 0.30797962737836 5.48325238064587 0.200810920598312 0 0 0 2.19812242564108 0 0 1.67036321867538 5.53168879010856 0 0.739790906660356 0 0.888663295397206 0 0 0.73642455919723 3.7268211656857 0 0.646758786419292 0 0 1.14324603377921 3.88742568216076 0 0 3.31611820006307 0 0.312977276419853 0 3.87249005045182 0 1.41078295903454 15.779292987322 0 9.28892470215972 0.522627517705361 0 0 0 0 20.1884224114818 58.0030959109678 AGTTAACGATTCTTGC-1 5728 15046 9476.07455083713 4798.03515385919 9487 4855 NSCLC_P13
65440 33.0591624906779 0 0 0.192088652129318 0.515656532189252 17.9691506689269 17.3856982555595 0.00388615583958895 0.331241737733935 0 0 0.473944917307884 0 0.0429501776032807 0.104936323351308 23.2326303118638 0 0 4.072572425738 0 2.02500754753717 0.157657541688277 0 1.11858363877652 0 0 0.0252428249076867 6.1252696895322 0 4.32143230829011 0 0.924190925954406 2.48561534501315 2.07004727587174 1.44745329534326 4.18291714447317 0.0421471916126022 0 2.86770796984402 11.6536021259972 0 0.17514691901881 1.62411619261164 2.57772584671067 0.958218379701667 0.860601547250354 0.035467193041053 0 0.00872888656679357 5.59790320793969 0 3.25432949027685 0 18.3121108067575 54.8930179821616 AGTTAAGGATCTGATT-1 7866 18653 13209.520805762 6482.77999041599 13206 6428 NSCLC_P13
65508 0 0 0 0.192088652129318 0.515656532189252 17.9691506689269 17.3856982555595 0.00388615583958895 0.331241737733935 0 0 0.473944917307884 0 0.0429501776032807 0 0 0 0 0 0 2.02500754753717 0.157657541688277 0 1.11858363877652 0 0 0.0252428249076867 0 0 4.32143230829011 0 0.924190925954406 2.48561534501315 0 0 4.18291714447317 0.0421471916126022 0 2.86770796984402 11.6536021259972 0 0.17514691901881 1.62411619261164 2.57772584671067 0.958218379701667 0.860601547250354 0.035467193041053 0 0.00872888656679357 5.59790320793969 0 3.25432949027685 0 0 54.3516736679481 AGTTAAGGATCTGATT-1 7866 18653 13209.520805762 6482.77999041599 13193 6431 NSCLC_P13
65666 0 0 2.35279944667281 0.192088652129318 0.515656532189252 17.9691506689269 17.3856982555595 0.00388615583958895 0.331241737733935 13.641046178404 0 0.473944917307884 0 0.0429501776032807 0 0 0 0 0 0 2.02500754753717 0.157657541688277 0 0 0 0 0.0252428249076867 6.1252696895322 0 4.32143230829011 0 0.924190925954406 0 2.07004727587174 1.44745329534326 0 0.0421471916126022 2.13320352707552 2.86770796984402 11.6536021259972 0 0.17514691901881 1.62411619261164 2.57772584671067 0.958218379701667 0.860601547250354 0.035467193041053 0 0.00872888656679357 5.59790320793969 0 3.25432949027685 0 0 55.9364993594769 AGTTAAGGATCTGATT-1 7866 18653 13209.520805762 6482.77999041599 13176 6438 NSCLC_P13
65667 0 0 2.35279944667281 0.192088652129318 0.515656532189252 17.9691506689269 17.3856982555595 0.00388615583958895 0.331241737733935 13.641046178404 0 0.473944917307884 7.03417484662992 0.0429501776032807 0.104936323351308 23.2326303118638 0 0 0 0 2.02500754753717 0.157657541688277 0 0 0 0 0.0252428249076867 6.1252696895322 1.72485408510583 4.32143230829011 0 0.924190925954406 2.48561534501315 2.07004727587174 1.44745329534326 0 0.0421471916126022 2.13320352707552 2.86770796984402 0 0 0.17514691901881 1.62411619261164 0 0.958218379701667 0.860601547250354 0.035467193041053 0 0.00872888656679357 5.59790320793969 0 3.25432949027685 2.29743771902779 18.3121108067575 45.9897929277019 AGTTAAGGATCTGATT-1 7866 18653 13209.520805762 6482.77999041599 13220 6438 NSCLC_P13
65871 0 0 0 0.192088652129318 0.515656532189252 0 0 0.00388615583958895 0 0 0 0.473944917307884 0 0 0 0 0 0 0 0 0 0.157657541688277 0 1.11858363877652 0 0 0.0252428249076867 0 0 0 0 0 0 0 1.44745329534326 0 0.0421471916126022 0 0 0 0 0.17514691901881 0 0 0 0.860601547250354 0.035467193041053 0 0.00872888656679357 5.59790320793969 0 3.25432949027685 0 0 45.114452563847 AGTTAAGGATCTGATT-1 7866 18653 13209.520805762 6482.77999041599 13237 6447 NSCLC_P13
65936 0 0 0 0.192088652129318 0 0 0 0.00388615583958895 0.331241737733935 0 0 0.473944917307884 7.03417484662992 0.0429501776032807 0 0 0 0 0 0 2.02500754753717 0.157657541688277 0 1.11858363877652 7.75114759023583 0.688946119405633 0.0252428249076867 0 1.72485408510583 4.32143230829011 2.25888986086017 0.924190925954406 0 2.07004727587174 1.44745329534326 4.18291714447317 0.0421471916126022 2.13320352707552 2.86770796984402 0 0 0.17514691901881 1.62411619261164 2.57772584671067 0.958218379701667 0.860601547250354 0 17.0841070895079 0.00872888656679357 5.59790320793969 3.90398247266348 0 0 18.3121108067575 35.2154373762207 AGTTAAGGATCTGATT-1 7866 18653 13209.520805762 6482.77999041599 13204 6448 NSCLC_P13
65963 0 0 0 0.192088652129318 0.515656532189252 0 0 0.00388615583958895 0 0 0 0.473944917307884 0 0 0 0 0 0 0 0 0 0.157657541688277 0 0 0 0 0.0252428249076867 0 0 0 0 0 0 0 0 0 0.0421471916126022 0 0 0 0 0.17514691901881 0 0 0 0.860601547250354 0 0 0.00872888656679357 5.59790320793969 0 0 0 0 59.9449577181134 AGTTAAGGATCTGATT-1 7866 18653 13209.520805762 6482.77999041599 13160 6449 NSCLC_P13
66015 0 0 0 0.192088652129318 0.515656532189252 0 0 0.00388615583958895 0 0 0 0.473944917307884 7.03417484662992 0.0429501776032807 0 0 0 0 0 0 2.02500754753717 0.157657541688277 0 0 7.75114759023583 0 0.0252428249076867 0 1.72485408510583 4.32143230829011 0 0.924190925954406 0 2.07004727587174 1.44745329534326 4.18291714447317 0.0421471916126022 2.13320352707552 2.86770796984402 0 0 0.17514691901881 1.62411619261164 2.57772584671067 0.958218379701667 0.860601547250354 0 17.0841070895079 0.00872888656679357 5.59790320793969 3.90398247266348 0 0 18.3121108067575 42.04001118735 AGTTAAGGATCTGATT-1 7866 18653 13209.520805762 6482.77999041599 13182 6451 NSCLC_P13
66016 0 0 0 0.192088652129318 0.515656532189252 0 0 0 0 0 0 0.473944917307884 0 0 0 0 0 0 0 0 0 0.157657541688277 0 0 0 0 0.0252428249076867 0 0 0 0 0.924190925954406 0 0 0 0 0.0421471916126022 0 0 0 0 0.17514691901881 0 0 0 0.860601547250354 0 0 0.00872888656679357 0 0 0 0 0 58.6088464319996 AGTTAAGGATCTGATT-1 7866 18653 13209.520805762 6482.77999041599 13260 6453 NSCLC_P13
66157 0 0 0 0.192088652129318 0.515656532189252 0 0 0.00388615583958895 0 0 0 0.473944917307884 0 0 0 0 0 0 0 0 0 0.157657541688277 0 0 0 0 0.0252428249076867 0 0 0 0 0 0 0 0 0 0.0421471916126022 0 0 0 0 0.17514691901881 0 0 0 0.860601547250354 0 0 0.00872888656679357 0 0 0 0 0 47.9913853936587 AGTTAAGGATCTGATT-1 7866 18653 13209.520805762 6482.77999041599 13250 6457 NSCLC_P13
66294 0 0 0 0.192088652129318 0.515656532189252 0 0 0.00388615583958895 0.331241737733935 0 0 0 7.03417484662992 0.0429501776032807 0 0 0 0 0 0 2.02500754753717 0.157657541688277 0 0 7.75114759023583 0.688946119405633 0.0252428249076867 0 1.72485408510583 4.32143230829011 2.25888986086017 0.924190925954406 0 0 0 4.18291714447317 0.0421471916126022 2.13320352707552 2.86770796984402 0 0 0.17514691901881 1.62411619261164 2.57772584671067 0.958218379701667 0.860601547250354 0.035467193041053 17.0841070895079 0.00872888656679357 5.59790320793969 0 0 0 18.3121108067575 22.4591213657855 AGTTAAGGATCTGATT-1 7866 18653 13209.520805762 6482.77999041599 13201 6462 NSCLC_P13
66391 0 0 0 0.192088652129318 0.515656532189252 17.9691506689269 0 0.00388615583958895 0.331241737733935 0 0 0.473944917307884 7.03417484662992 0.0429501776032807 0 0 0 0 0 0 2.02500754753717 0.157657541688277 0 0 7.75114759023583 0.688946119405633 0.0252428249076867 0 1.72485408510583 4.32143230829011 0 0.924190925954406 0 2.07004727587174 0 4.18291714447317 0.0421471916126022 2.13320352707552 2.86770796984402 0 0 0.17514691901881 1.62411619261164 0 0.958218379701667 0.860601547250354 0 0 0.00872888656679357 5.59790320793969 0 0 2.29743771902779 18.3121108067575 52.9622341234462 AGTTAAGGATCTGATT-1 7866 18653 13209.520805762 6482.77999041599 13160 6464 NSCLC_P13
66392 33.0591624906779 0 0 0.192088652129318 0.515656532189252 0 17.3856982555595 0.00388615583958895 0.331241737733935 13.641046178404 0 0.473944917307884 7.03417484662992 0.0429501776032807 0.104936323351308 0 0 0 4.072572425738 0 2.02500754753717 0.157657541688277 0 1.11858363877652 7.75114759023583 0.688946119405633 0.0252428249076867 6.1252696895322 1.72485408510583 4.32143230829011 2.25888986086017 0.924190925954406 2.48561534501315 2.07004727587174 1.44745329534326 4.18291714447317 0.0421471916126022 2.13320352707552 2.86770796984402 11.6536021259972 1.36901248258037 0.17514691901881 1.62411619261164 2.57772584671067 0.958218379701667 0.860601547250354 0.035467193041053 17.0841070895079 0.00872888656679357 5.59790320793969 3.90398247266348 0 2.29743771902779 18.3121108067575 27.0578463330818 AGTTAAGGATCTGATT-1 7866 18653 13209.520805762 6482.77999041599 13229 6464 NSCLC_P13
66457 0 0 0 0.192088652129318 0.515656532189252 0 0 0.00388615583958895 0.331241737733935 0 0 0.473944917307884 7.03417484662992 0.0429501776032807 0 0 0 0 0 0 2.02500754753717 0.157657541688277 0 0 7.75114759023583 0 0.0252428249076867 6.1252696895322 1.72485408510583 4.32143230829011 2.25888986086017 0.924190925954406 0 0 1.44745329534326 4.18291714447317 0.0421471916126022 2.13320352707552 2.86770796984402 0 0 0.17514691901881 1.62411619261164 0 0.958218379701667 0.860601547250354 0 17.0841070895079 0.00872888656679357 5.59790320793969 0 0 2.29743771902779 18.3121108067575 29.887142287827 AGTTAAGGATCTGATT-1 7866 18653 13209.520805762 6482.77999041599 13183 6469 NSCLC_P13
66692 33.0591624906779 0 0 0.192088652129318 0.515656532189252 0 0 0.00388615583958895 0.331241737733935 0 0 0 7.03417484662992 0.0429501776032807 0.104936323351308 0 0 0 4.072572425738 0 2.02500754753717 0.157657541688277 0 0 7.75114759023583 0.688946119405633 0.0252428249076867 6.1252696895322 1.72485408510583 4.32143230829011 2.25888986086017 0.924190925954406 2.48561534501315 0 0 4.18291714447317 0.0421471916126022 0 2.86770796984402 11.6536021259972 0 0.17514691901881 1.62411619261164 2.57772584671067 0.958218379701667 0.860601547250354 0.035467193041053 17.0841070895079 0.00872888656679357 5.59790320793969 0 0 2.29743771902779 18.3121108067575 6.57920915574799 AGTTAAGGATCTGATT-1 7866 18653 13209.520805762 6482.77999041599 13205 6478 NSCLC_P13
66713 0 0 0 0.192088652129318 0.515656532189252 0 0 0.00388615583958895 0 13.641046178404 0 0 7.03417484662992 0.0429501776032807 0 0 0 0 0 0 2.02500754753717 0.157657541688277 0 0 7.75114759023583 0 0.0252428249076867 0 1.72485408510583 4.32143230829011 2.25888986086017 0.924190925954406 0 0 1.44745329534326 4.18291714447317 0.0421471916126022 2.13320352707552 2.86770796984402 0 0 0.17514691901881 1.62411619261164 2.57772584671067 0.958218379701667 0.860601547250354 0 0 0.00872888656679357 5.59790320793969 3.90398247266348 0 0 18.3121108067575 38.7749493562442 AGTTAAGGATCTGATT-1 7866 18653 13209.520805762 6482.77999041599 13248 6478 NSCLC_P13
66736 0 0 0 0.192088652129318 0.515656532189252 0 0 0.00388615583958895 0.331241737733935 0 0 0 7.03417484662992 0.0429501776032807 0 0 0 0 0 0 2.02500754753717 0.157657541688277 0 0 7.75114759023583 0 0.0252428249076867 0 1.72485408510583 4.32143230829011 2.25888986086017 0.924190925954406 0 0 0 4.18291714447317 0.0421471916126022 2.13320352707552 2.86770796984402 0 0 0.17514691901881 1.62411619261164 0 0.958218379701667 0.860601547250354 0 0 0.00872888656679357 5.59790320793969 0 0 2.29743771902779 18.3121108067575 39.5608702376757 AGTTAAGGATCTGATT-1 7866 18653 13209.520805762 6482.77999041599 13170 6481 NSCLC_P13
66737 0 0 0 0.192088652129318 0 0 0 0.00388615583958895 0 13.641046178404 0 0 7.03417484662992 0.0429501776032807 0 0 0 0 0 0 2.02500754753717 0.157657541688277 0 0 0 0 0.0252428249076867 0 1.72485408510583 4.32143230829011 0 0.924190925954406 0 0 1.44745329534326 0 0.0421471916126022 2.13320352707552 2.86770796984402 0 0 0.17514691901881 1.62411619261164 0 0.958218379701667 0.860601547250354 0 0 0.00872888656679357 5.59790320793969 0 0 0 18.3121108067575 21.5528223440194 AGTTAAGGATCTGATT-1 7866 18653 13209.520805762 6482.77999041599 13231 6481 NSCLC_P13
66898 33.0591624906779 0 0 0.192088652129318 0.515656532189252 0 0 0.00388615583958895 0.331241737733935 0 0 0 7.03417484662992 0.0429501776032807 0 0 0 0 0 0 2.02500754753717 0.157657541688277 0 0 7.75114759023583 0 0.0252428249076867 0 1.72485408510583 4.32143230829011 2.25888986086017 0.924190925954406 0 0 0 4.18291714447317 0.0421471916126022 2.13320352707552 2.86770796984402 11.6536021259972 0 0.17514691901881 1.62411619261164 2.57772584671067 0.958218379701667 0.860601547250354 0.035467193041053 17.0841070895079 0.00872888656679357 5.59790320793969 3.90398247266348 0 2.29743771902779 18.3121108067575 22.7498385465223 AGTTAAGGATCTGATT-1 7866 18653 13209.520805762 6482.77999041599 13187 6486 NSCLC_P13
66952 0 0 0 0.192088652129318 0.515656532189252 0 0 0.00388615583958895 0.331241737733935 0 0 0.473944917307884 7.03417484662992 0.0429501776032807 0 0 0 0 0 0 2.02500754753717 0.157657541688277 0 0 0 0 0.0252428249076867 0 1.72485408510583 4.32143230829011 0 0.924190925954406 0 0 0 4.18291714447317 0.0421471916126022 2.13320352707552 2.86770796984402 0 0 0.17514691901881 1.62411619261164 2.57772584671067 0.958218379701667 0.860601547250354 0.035467193041053 0 0.00872888656679357 5.59790320793969 0 0 0 18.3121108067575 49.7537854086958 AGTTAAGGATCTGATT-1 7866 18653 13209.520805762 6482.77999041599 13259 6488 NSCLC_P13
67053 0 0 0 0.192088652129318 0.515656532189252 0 0 0.00388615583958895 0 0 0 0 7.03417484662992 0.0429501776032807 0 0 0 0 0 0 2.02500754753717 0.157657541688277 0 0 0 0 0.0252428249076867 0 1.72485408510583 4.32143230829011 0 0.924190925954406 0 0 0 0 0.0421471916126022 2.13320352707552 2.86770796984402 0 0 0.17514691901881 1.62411619261164 0 0.958218379701667 0.860601547250354 0 0 0.00872888656679357 5.59790320793969 0 0 0 18.3121108067575 16.7945705405068 AGTTAAGGATCTGATT-1 7866 18653 13209.520805762 6482.77999041599 13198 6495 NSCLC_P13
67054 0 0 0 0.192088652129318 0.515656532189252 0 0 0.00388615583958895 0 13.641046178404 0 0 7.03417484662992 0.0429501776032807 0 0 0 0 0 0 2.02500754753717 0.157657541688277 0 0 0 0 0.0252428249076867 0 1.72485408510583 4.32143230829011 0 0.924190925954406 0 0 0 0 0.0421471916126022 0 2.86770796984402 0 0 0.17514691901881 1.62411619261164 0 0.958218379701667 0.860601547250354 0 0 0.00872888656679357 5.59790320793969 0 0 0 18.3121108067575 11.268918967781 AGTTAAGGATCTGATT-1 7866 18653 13209.520805762 6482.77999041599 13216 6492 NSCLC_P13
67227 0 0 0 0.192088652129318 0.515656532189252 0 0 0.00388615583958895 0 0 0 0 7.03417484662992 0.0429501776032807 0 0 0 0 0 0 2.02500754753717 0.157657541688277 0 0 0 0 0.0252428249076867 0 1.72485408510583 4.32143230829011 0 0.924190925954406 0 0 0 0 0.0421471916126022 2.13320352707552 2.86770796984402 0 0 0.17514691901881 1.62411619261164 0 0.958218379701667 0.860601547250354 0 0 0.00872888656679357 5.59790320793969 0 0 0 18.3121108067575 37.4487647789081 AGTTAAGGATCTGATT-1 7866 18653 13209.520805762 6482.77999041599 13178 6503 NSCLC_P13
67328 0 0 0 0.192088652129318 0.515656532189252 0 0 0.00388615583958895 0.331241737733935 13.641046178404 0 0 7.03417484662992 0.0429501776032807 0 0 0 0 0 0 2.02500754753717 0.157657541688277 0 0 7.75114759023583 0 0.0252428249076867 0 1.72485408510583 4.32143230829011 2.25888986086017 0.924190925954406 0 0 0 4.18291714447317 0.0421471916126022 2.13320352707552 2.86770796984402 0 0 0.17514691901881 1.62411619261164 2.57772584671067 0.958218379701667 0.860601547250354 0 0 0.00872888656679357 5.59790320793969 0 0 0 18.3121108067575 23.6480871552625 AGTTAAGGATCTGATT-1 7866 18653 13209.520805762 6482.77999041599 13214 6506 NSCLC_P13
67604 0 0 0 0.192088652129318 0 0 0 0.00388615583958895 0 13.641046178404 0 0 7.03417484662992 0.0429501776032807 0 0 0 0 0 0 2.02500754753717 0.157657541688277 0 0 0 0 0.0252428249076867 0 1.72485408510583 4.32143230829011 0 0.924190925954406 0 0 0 4.18291714447317 0.0421471916126022 2.13320352707552 2.86770796984402 0 0 0.17514691901881 1.62411619261164 0 0.958218379701667 0.860601547250354 0 0 0.00872888656679357 5.59790320793969 0 0 0 18.3121108067575 36.236076028349 AGTTAAGGATCTGATT-1 7866 18653 13209.520805762 6482.77999041599 13201 6518 NSCLC_P13
67817 0 0 0 0.192088652129318 0 0 0 0.00388615583958895 0 0 0 0 7.03417484662992 0.0429501776032807 0 0 0 0 0 0 2.02500754753717 0.157657541688277 0 0 0 0 0.0252428249076867 0 1.72485408510583 4.32143230829011 0 0.924190925954406 0 0 0 4.18291714447317 0.0421471916126022 2.13320352707552 2.86770796984402 0 0 0.17514691901881 1.62411619261164 0 0.958218379701667 0.860601547250354 0 0 0.00872888656679357 5.59790320793969 0 0 0 18.3121108067575 45.2731477340214 AGTTAAGGATCTGATT-1 7866 18653 13209.520805762 6482.77999041599 13223 6526 NSCLC_P13
244536 31.9988232393564 0 1.66948672740272 14.4446708397103 0.195858594586572 0 14.2408062271189 0 0.334345729250283 0 0.054982769046966 0.252219402722283 0 0.17052446358144 0.0993752313062473 21.3290871065503 0.0414008726390449 2.14338182876449 3.65728764916281 0.00975061265610195 1.66527791296717 0 0 0 0 0.247198759021456 3.37588312042439 6.14804517919049 1.34822667692744 3.28343746478525 0 0 2.51758447344762 1.6288349237991 1.42147033718438 3.75376810941061 4.59886219527777 2.57297202935494 0 11.7541105392447 0 0 2.05428726557441 2.57828189820613 0.925670064420412 0 0.0624596014284218 0 1.19432934488838 0 0 2.70618750644879 0 22.0085800052025 49.6702072629071 AGTTAAGTGCACTTGT-1 13653 17898 13103.662311535 12182.751320138 13123 12137 NSCLC_P13
244623 0 0 0 0 0 0 0 0 0 0 0 0.252219402722283 5.69635823942652 0 0 0 0 2.14338182876449 0 0.00975061265610195 0 0 0 0 0 0 0 0 0 0 0 0 0 0 1.42147033718438 0 0 0 0 0 0 0 0 0 0 0 0 0 0 0 0 0 0 0 57.7289158393187 AGTTAAGTGCACTTGT-1 13653 17898 13103.662311535 12182.751320138 13066 12139 NSCLC_P13
244956 0 0 1.66948672740272 0 0.195858594586572 9.84873313787247 14.2408062271189 0 0.334345729250283 0 0.054982769046966 0.252219402722283 0 0 0.0993752313062473 0 0 2.14338182876449 0 0.00975061265610195 0 0 0 0 0 0 0 0 1.34822667692744 0 0 0 2.51758447344762 1.6288349237991 0 3.75376810941061 4.59886219527777 2.57297202935494 0 0 0 0 0 0 0 0 0 0 0 0 0 2.70618750644879 2.09978997627691 22.0085800052025 44.6826870514961 AGTTAAGTGCACTTGT-1 13653 17898 13103.662311535 12182.751320138 13137 12153 NSCLC_P13
245090 31.9988232393564 0 0 14.4446708397103 0 0 0 0 0.334345729250283 0 0.054982769046966 0.252219402722283 0 0.17052446358144 0 0 0.0414008726390449 2.14338182876449 0 0.00975061265610195 0 0 0 0 0 0.247198759021456 0 0 1.34822667692744 3.28343746478525 0 0 0 0 0 3.75376810941061 0 0 0 0 0 0 2.05428726557441 0 0 0 0.0624596014284218 0 1.19432934488838 0 0 0 0 22.0085800052025 37.8702515321354 AGTTAAGTGCACTTGT-1 13653 17898 13103.662311535 12182.751320138 13075 12158 NSCLC_P13
245117 0 0 0 14.4446708397103 0.195858594586572 0 14.2408062271189 0 0.334345729250283 0 0.054982769046966 0.252219402722283 0 0.17052446358144 0.0993752313062473 0 0.0414008726390449 2.14338182876449 0 0.00975061265610195 0 0 0 1.23968244003569 0 0.247198759021456 0 0 1.34822667692744 0 0 0 0 0 0 0 0 0 0 11.7541105392447 0.25016572234359 0 0 2.57828189820613 0 0 0.0624596014284218 0 1.19432934488838 0 3.48584191455051 0 0 0 55.0497084034332 AGTTAAGTGCACTTGT-1 13653 17898 13103.662311535 12182.751320138 13054 12159 NSCLC_P13
245148 0 0 0 0 0 0 0 0.122039171472715 0 0 0 0.252219402722283 0 0 0 0 0 2.14338182876449 0 0 0 0 0 0 0 0 0 0 0 0 0 0 0 0 0 0 0 0 0 0 0 0 0 0 0 0 0 0 0 0 0 0 0 0 30.1403133937273 AGTTAAGTGCACTTGT-1 13653 17898 13103.662311535 12182.751320138 13088 12157 NSCLC_P13
245286 0 0 0 0 0 0 0 0 0 0 0 0.252219402722283 0 0 0 0 0 2.14338182876449 0 0 0 0 0 0 0 0 0 0 0 0 0 0 0 0 0 0 0 0 0 0 0 0 2.05428726557441 0 0 0 0 0 0 0 0 0 0 0 17.146989594284 AGTTAAGTGCACTTGT-1 13653 17898 13103.662311535 12182.751320138 13100 12166 NSCLC_P13
245357 0 0 1.66948672740272 0 0.195858594586572 9.84873313787247 14.2408062271189 0 0 0 0.054982769046966 0 5.69635823942652 0 0 0 0 2.14338182876449 0 0.00975061265610195 0 0 0 0 0 0 0 0 0 0 0 0 2.51758447344762 1.6288349237991 0 0 0 0 0 0 0 0 0 0 0 0 0 0 0 0 3.48584191455051 2.70618750644879 2.09978997627691 0 39.2177134569416 AGTTAAGTGCACTTGT-1 13653 17898 13103.662311535 12182.751320138 13140 12168 NSCLC_P13
245530 0 0 1.66948672740272 0 0 9.84873313787247 14.2408062271189 0 0.334345729250283 0 0 0.252219402722283 0 0 0 0 0 2.14338182876449 0 0.00975061265610195 0 0 0 1.23968244003569 0 0 0 0 0 0 0 0 0 1.6288349237991 0 0 4.59886219527777 0 0 0 0 0 0 0 0 0 0 0 0 0 0 0 0 0 24.7903854481489 AGTTAAGTGCACTTGT-1 13653 17898 13103.662311535 12182.751320138 13126 12172 NSCLC_P13
245558 0 0 0 0 0 0 0 0.122039171472715 0.334345729250283 0 0.054982769046966 0.252219402722283 0 0.17052446358144 0.0993752313062473 0 0.0414008726390449 2.14338182876449 0 0.00975061265610195 0 0 0 1.23968244003569 0 0 0 0 1.34822667692744 3.28343746478525 0 0 0 0 0 0 0 0 0 11.7541105392447 0.25016572234359 0 0 2.57828189820613 0 0 0.0624596014284218 0 0 12.9404332489253 0 0 0 0 36.7203767434497 AGTTAAGTGCACTTGT-1 13653 17898 13103.662311535 12182.751320138 13068 12174 NSCLC_P13
245559 0 0 0 0 0 0 0 0 0 0 0 0.252219402722283 0 0 0 0 0 2.14338182876449 0 0 0 0 0 0 0 0 0 0 0 0 0 0 0 1.6288349237991 1.42147033718438 0 0 0 0 0 0 0 0 0 0 0 0.0624596014284218 0 0 0 0 2.70618750644879 0 0 51.9195649134988 AGTTAAGTGCACTTGT-1 13653 17898 13103.662311535 12182.751320138 13155 12175 NSCLC_P13
245586 0 0 0 0 0 0 0 0 0 0 0 0.252219402722283 0 0 0 0 0 2.14338182876449 0 0 0 0 0 0 0 0 0 0 0 0 0 1.37262590777922 0 0 0 0 0 0 0 0 0 0 0 0 0 0 0 0 0 0 0 0 0 22.0085800052025 16.6848939448504 AGTTAAGTGCACTTGT-1 13653 17898 13103.662311535 12182.751320138 13088 12177 NSCLC_P13
245954 31.9988232393564 0 1.66948672740272 14.4446708397103 0 9.84873313787247 14.2408062271189 0 0.334345729250283 0 0 0.252219402722283 0 0 0.0993752313062473 21.3290871065503 0 2.14338182876449 0 0.00975061265610195 1.66527791296717 0 0 1.23968244003569 0 0 3.37588312042439 0 1.34822667692744 3.28343746478525 0 0 0 1.6288349237991 0 3.75376810941061 4.59886219527777 2.57297202935494 0 0 0 0 0 0 0.925670064420412 0 0 0 0 0 0 0 2.09978997627691 22.0085800052025 22.9460446755174 AGTTAAGTGCACTTGT-1 13653 17898 13103.662311535 12182.751320138 13126 12188 NSCLC_P13
245975 0 0 1.66948672740272 0 0.195858594586572 0 0 0 0.334345729250283 0 0.054982769046966 0.252219402722283 0 0 0.0993752313062473 0 0.0414008726390449 2.14338182876449 0 0.00975061265610195 0 0 0 0 0 0 0 0 0 0 0 0 0 0 0 0 0 0 0 0 0 0 0 0 0 0 0.0624596014284218 0 0 0 0 0 0 0 4.2999926905711 AGTTAAGTGCACTTGT-1 13653 17898 13103.662311535 12182.751320138 13103 12187 NSCLC_P13
246208 31.9988232393564 0 1.66948672740272 14.4446708397103 0 9.84873313787247 14.2408062271189 0 0.334345729250283 0 0 0.252219402722283 0 0 0.0993752313062473 21.3290871065503 0 2.14338182876449 0 0.00975061265610195 0 0 0 1.23968244003569 0 0 0 6.14804517919049 1.34822667692744 0 0 0 2.51758447344762 1.6288349237991 1.42147033718438 3.75376810941061 4.59886219527777 2.57297202935494 0 0 0 0 0 0 0.925670064420412 0 0.0624596014284218 0 1.19432934488838 0 0 2.70618750644879 2.09978997627691 22.0085800052025 18.2090103393153 AGTTAAGTGCACTTGT-1 13653 17898 13103.662311535 12182.751320138 13115 12197 NSCLC_P13
246265 0 0 1.66948672740272 0 0 0 14.2408062271189 0 0 0 0 0.252219402722283 0 0 0 0 0 2.14338182876449 0 0 0 0 0 0 0 0 0 6.14804517919049 0 0 0 0 0 1.6288349237991 0 0 0 0 0 0 0 0 0 0 0 0 0.0624596014284218 0 0 0 0 2.70618750644879 0 0 43.4873396283628 AGTTAAGTGCACTTGT-1 13653 17898 13103.662311535 12182.751320138 13144 12199 NSCLC_P13
246408 0 0 0 0 0 0 0 0 0 0 0 0.252219402722283 0 0 0 21.3290871065503 0 2.14338182876449 0 0 0 0 0 0 0 0 0 0 0 0 0 0 0 0 0 0 0 0 0 0 0 0 0 0 0 0 0 0 0 0 0 0 0 0 25.5991608997904 AGTTAAGTGCACTTGT-1 13653 17898 13103.662311535 12182.751320138 13088 12203 NSCLC_P13
246455 31.9988232393564 0 1.66948672740272 14.4446708397103 0.195858594586572 0 14.2408062271189 0.122039171472715 0.334345729250283 0 0.054982769046966 0.252219402722283 0 0.17052446358144 0.0993752313062473 21.3290871065503 0.0414008726390449 2.14338182876449 3.65728764916281 0.00975061265610195 1.66527791296717 5.97236316654536 0 1.23968244003569 0 0.247198759021456 3.37588312042439 6.14804517919049 1.34822667692744 3.28343746478525 2.50631885817425 0 2.51758447344762 1.6288349237991 0 3.75376810941061 4.59886219527777 0 0 11.7541105392447 0.25016572234359 4.74065415719634 0 2.57828189820613 0.925670064420412 14.7842891887279 0.0624596014284218 0 1.19432934488838 0 0 0 0 0 26.6595263151095 AGTTAAGTGCACTTGT-1 13653 17898 13103.662311535 12182.751320138 13099 12209 NSCLC_P13
246479 0 0 1.66948672740272 14.4446708397103 0 0 14.2408062271189 0.122039171472715 0.334345729250283 0 0 0.252219402722283 0 0 0.0993752313062473 0 0 2.14338182876449 0 0.00975061265610195 0 0 0 0 0 0 0 0 1.34822667692744 0 0 0 0 1.6288349237991 0 0 0 0 0 11.7541105392447 0 0 0 0 0 0 0 0 0 0 0 0 0 0 38.8377885112553 AGTTAAGTGCACTTGT-1 13653 17898 13103.662311535 12182.751320138 13134 12207 NSCLC_P13
246562 0 0 0 0 0 0 0 0.122039171472715 0 0 0 0.252219402722283 0 0 0 0 0 2.14338182876449 0 0 0 0 0 0 0 0 0 0 0 0 0 0 0 0 0 0 0 0 0 0 0 0 0 0 0 0 0 0 0 0 0 0 0 0 53.1745921370689 AGTTAAGTGCACTTGT-1 13653 17898 13103.662311535 12182.751320138 13058 12210 NSCLC_P13
246659 0 0 1.66948672740272 0 0 9.84873313787247 0 0 0.334345729250283 0 0.054982769046966 0.252219402722283 0 0 0.0993752313062473 21.3290871065503 0 2.14338182876449 0 0.00975061265610195 0 0 0 1.23968244003569 0 0 0 0 1.34822667692744 0 0 0 2.51758447344762 1.6288349237991 0 0 4.59886219527777 2.57297202935494 0 0 0 0 0 0 0.925670064420412 0 0 0 0 0 3.48584191455051 2.70618750644879 2.09978997627691 0 35.736192220545 AGTTAAGTGCACTTGT-1 13653 17898 13103.662311535 12182.751320138 13121 12214 NSCLC_P13
246935 0 0 1.66948672740272 0 0 9.84873313787247 14.2408062271189 0.122039171472715 0.334345729250283 0 0.054982769046966 0.252219402722283 0 0.17052446358144 0.0993752313062473 21.3290871065503 0.0414008726390449 2.14338182876449 3.65728764916281 0.00975061265610195 0 0 0 0 0 0.247198759021456 3.37588312042439 0 1.34822667692744 3.28343746478525 0 0 2.51758447344762 0 0 3.75376810941061 4.59886219527777 0 0 11.7541105392447 0.25016572234359 4.74065415719634 0 2.57828189820613 0.925670064420412 0 0.0624596014284218 0 0 0 3.48584191455051 0 0 0 40.3868344255955 AGTTAAGTGCACTTGT-1 13653 17898 13103.662311535 12182.751320138 13107 12223 NSCLC_P13
246936 0 0 1.66948672740272 0 0 0 0 0 0 0 0 0.252219402722283 0 0 0 0 0 2.14338182876449 0 0.00975061265610195 0 0 0 0 0 0 0 6.14804517919049 0 0 0 0 0 1.6288349237991 0 0 0 0 0 0 0 0 0 0 0 0 0.0624596014284218 0 0 0 0 0 0 0 52.5449355986282 AGTTAAGTGCACTTGT-1 13653 17898 13103.662311535 12182.751320138 13132 12227 NSCLC_P13
247070 0 0 0 0 0 0 0 0.122039171472715 0 0 0.054982769046966 0.252219402722283 0 0 0 0 0.0414008726390449 2.14338182876449 0 0.00975061265610195 1.66527791296717 0 0 0 0 0 0 0 0 0 0 0 0 0 0 0 0 0 3.16682786038687 0 0 0 0 0 0 0 0 0 0 0 0 0 0 0 52.5197285374064 AGTTAAGTGCACTTGT-1 13653 17898 13103.662311535 12182.751320138 13077 12228 NSCLC_P13
247297 31.9988232393564 0 1.66948672740272 14.4446708397103 0 9.84873313787247 14.2408062271189 0.122039171472715 0.334345729250283 0 0.054982769046966 0.252219402722283 0 0 0 21.3290871065503 0.0414008726390449 2.14338182876449 0 0.00975061265610195 1.66527791296717 0 0 1.23968244003569 0 0 3.37588312042439 6.14804517919049 1.34822667692744 3.28343746478525 0 0 2.51758447344762 1.6288349237991 0 3.75376810941061 4.59886219527777 2.57297202935494 0 11.7541105392447 0 0 0 2.57828189820613 0 0 0.0624596014284218 0 1.19432934488838 0 0 2.70618750644879 2.09978997627691 22.0085800052025 56.3752069106141 AGTTAAGTGCACTTGT-1 13653 17898 13103.662311535 12182.751320138 13119 12237 NSCLC_P13
323647 0 0 0 0 0 0 0 0.171922854803789 0 9.51798102244874 0 0 8.80607844935931 0.240358033695559 0 0 0 0 0 0 2.53453609095193 0 0 0 0 0 0 0 1.86168951156525 5.00575282810637 0 1.23169516870589 0 0 1.93112641753515 0 0 0 4.18257993539086 0 0 0 2.52883184700524 0 1.16071529429949 18.5081779933422 0 0 0 15.2310212281793 0 0 0 21.2565022880091 52.8635609406387 AGTTAATTCTTAGACG-1 16763 19073 14581.3976255425 15074.6822695206 14608 15029 NSCLC_P13
323852 0 0 0 0 0 0 0 0.171922854803789 0.475170726114751 0 0.106877567512855 0 8.80607844935931 0.240358033695559 0 0 0 0 0 0 2.53453609095193 6.81014084623723 0 0 8.99549007978838 0 3.97513811501001 0 1.86168951156525 5.00575282810637 2.7525588910868 1.23169516870589 0 0 1.93112641753515 5.55966413966822 5.81952166224872 0 4.18257993539086 15.1543547004253 0.388155153952258 6.07942564147658 2.52883184700524 3.08117101527392 1.16071529429949 18.5081779933422 0 16.3002651013946 0 15.2310212281793 4.77828886536593 0 0 21.2565022880091 39.8454466160633 AGTTAATTCTTAGACG-1 16763 19073 14581.3976255425 15074.6822695206 14585 15035 NSCLC_P13
324051 0 0 0 0 0 0 0 0.171922854803789 0.475170726114751 0 0.106877567512855 0 8.80607844935931 0.240358033695559 0 0 0 0 0 0 2.53453609095193 6.81014084623723 0 0 8.99549007978838 0 3.97513811501001 0 1.86168951156525 5.00575282810637 2.7525588910868 1.23169516870589 0 0 1.93112641753515 5.55966413966822 0 0 4.18257993539086 0 0.388155153952258 6.07942564147658 2.52883184700524 0 1.16071529429949 18.5081779933422 0 16.3002651013946 0 15.2310212281793 4.77828886536593 0 0 21.2565022880091 36.5651865091141 AGTTAATTCTTAGACG-1 16763 19073 14581.3976255425 15074.6822695206 14565 15042 NSCLC_P13
324177 0 0 0 0 0.289768186683546 0 0 0.171922854803789 0.475170726114751 9.51798102244874 0 0 8.80607844935931 0.240358033695559 0 0 0 0 0 0 2.53453609095193 6.81014084623723 0 0 8.99549007978838 0 3.97513811501001 0 1.86168951156525 5.00575282810637 2.7525588910868 1.23169516870589 0 0 1.93112641753515 5.55966413966822 0 0 4.18257993539086 0 0.388155153952258 6.07942564147658 2.52883184700524 0 1.16071529429949 18.5081779933422 0 16.3002651013946 0 15.2310212281793 4.77828886536593 0 2.55345497757004 21.2565022880091 42.7474548791514 AGTTAATTCTTAGACG-1 16763 19073 14581.3976255425 15074.6822695206 14548 15048 NSCLC_P13
324567 0 0 0 0 0.289768186683546 0 0 0.171922854803789 0 0 0.106877567512855 0 8.80607844935931 0.240358033695559 0 0 0 0 0 0 2.53453609095193 0 0 0 0 0 0 0 1.86168951156525 5.00575282810637 0 1.23169516870589 0 0 0 0 0 0 4.18257993539086 0 0.388155153952258 0 2.52883184700524 0 1.16071529429949 0 0 0 0 0 0 0 0 21.2565022880091 59.39684027896 AGTTAATTCTTAGACG-1 16763 19073 14581.3976255425 15074.6822695206 14640 15065 NSCLC_P13
324601 0 0 0 0 0 0 0 0.171922854803789 0.475170726114751 0 0 0 8.80607844935931 0.240358033695559 0 0 0 0 0 0 2.53453609095193 0 0 0 8.99549007978838 0 0 0 1.86168951156525 5.00575282810637 0 1.23169516870589 0 0 1.93112641753515 5.55966413966822 0 0 4.18257993539086 0 0.388155153952258 6.07942564147658 2.52883184700524 0 1.16071529429949 18.5081779933422 0 16.3002651013946 0 15.2310212281793 0 0 0 21.2565022880091 49.9914260071119 AGTTAATTCTTAGACG-1 16763 19073 14581.3976255425 15074.6822695206 14532 15067 NSCLC_P13
324602 0 0 0 0 0 0 0 0.171922854803789 0 9.51798102244874 0 0 8.80607844935931 0 0 0 0 0 0 0 2.53453609095193 0 0 0 0 0 0 0 1.86168951156525 5.00575282810637 0 1.23169516870589 0 0 1.93112641753515 0 0 0 4.18257993539086 0 0 0 2.52883184700524 0 1.16071529429949 0 0 0 0 0 0 0 0 21.2565022880091 28.4542993298736 AGTTAATTCTTAGACG-1 16763 19073 14581.3976255425 15074.6822695206 14554 15067 NSCLC_P13
324750 0 0 0 0 0 0 0 0 0 0 0 0 8.80607844935931 0 0 0 0 0 0 0 0 0 0 0 0 0 0 0 0 0 0 1.23169516870589 0 0 0 0 0 0 0 0 0 0 0 0 0 0 0 0 0 0 0 0 0 0 13.7060067715404 AGTTAATTCTTAGACG-1 16763 19073 14581.3976255425 15074.6822695206 14595 15073 NSCLC_P13
324751 0 0 0 0 0 0 0 0.171922854803789 0 0 0 0 8.80607844935931 0.240358033695559 0 0 0 0 0 0 2.53453609095193 0 0 0 0 0 0 0 0 5.00575282810637 0 1.23169516870589 0 0 0 0 0 0 4.18257993539086 0 0 0 0 0 1.16071529429949 0 0 0 0 0 0 0 0 21.2565022880091 34.7061793903785 AGTTAATTCTTAGACG-1 16763 19073 14581.3976255425 15074.6822695206 14616 15072 NSCLC_P13
325136 0 0 0 0 0.289768186683546 0 0 0.171922854803789 0 0 0 0 8.80607844935931 0.240358033695559 0 0 0 0 0 0 2.53453609095193 0 0 0 0 0 0 0 1.86168951156525 5.00575282810637 0 1.23169516870589 0 0 1.93112641753515 0 0 0 4.18257993539086 0 0.388155153952258 0 2.52883184700524 0 1.16071529429949 0 0 16.3002651013946 0 0 0 0 0 21.2565022880091 44.9439619470541 AGTTAATTCTTAGACG-1 16763 19073 14581.3976255425 15074.6822695206 14624 15089 NSCLC_P13
325287 0 0 0 0 0.289768186683546 0 0 0.171922854803789 0 0 0.106877567512855 0 8.80607844935931 0.240358033695559 0 0 0.0424375683405351 0 0 0.0122517939826876 2.53453609095193 0 0 0 0 0 0 0 1.86168951156525 5.00575282810637 0 1.23169516870589 0 0 1.93112641753515 0 0 0 4.18257993539086 0 0.388155153952258 0 2.52883184700524 0 1.16071529429949 0 0 0 0 0 0 0 0 21.2565022880091 31.8043662541164 AGTTAATTCTTAGACG-1 16763 19073 14581.3976255425 15074.6822695206 14605 15096 NSCLC_P13
325507 0 0 0 0 0.289768186683546 0 0 0.171922854803789 0.475170726114751 9.51798102244874 0.106877567512855 0 8.80607844935931 0.240358033695559 0 0 0.0424375683405351 0 0 0 2.53453609095193 0 0 0 0 0 0 0 1.86168951156525 5.00575282810637 2.7525588910868 1.23169516870589 0 0 0 0 0 0 4.18257993539086 0 0.388155153952258 0 2.52883184700524 0 1.16071529429949 0 0 16.3002651013946 0 0 0 0 0 21.2565022880091 31.5145304221944 AGTTAATTCTTAGACG-1 16763 19073 14581.3976255425 15074.6822695206 14590 15105 NSCLC_P13
325685 0 0 0 0 0.289768186683546 14.7141907042564 0 0.171922854803789 0.475170726114751 0 0.106877567512855 3.15723129309378 8.80607844935931 0.240358033695559 0.141946492570006 0 0.0424375683405351 0 0 0.0122517939826876 2.53453609095193 0 0 2.13260137253977 0 0 3.97513811501001 0 1.86168951156525 5.00575282810637 0 1.23169516870589 0 0 0 0 0 0 4.18257993539086 0 0.388155153952258 0 0 0 1.16071529429949 0 0.0616381740417638 0 0 15.2310212281793 0 0 0 0 59.7025486324734 AGTTAATTCTTAGACG-1 16763 19073 14581.3976255425 15074.6822695206 14628 15112 NSCLC_P13
325731 0 0 0 0 0 0 0 0.171922854803789 0.475170726114751 0 0.106877567512855 0 8.80607844935931 0.240358033695559 0.141946492570006 0 0.0424375683405351 0 0 0.0122517939826876 2.53453609095193 0 0 0 0 0.793786985879127 3.97513811501001 0 1.86168951156525 5.00575282810637 0 1.23169516870589 0 0 0 0 0 0 4.18257993539086 0 0.388155153952258 0 2.52883184700524 0 1.16071529429949 0 0 0 0 0 0 0 0 21.2565022880091 39.7033888480322 AGTTAATTCTTAGACG-1 16763 19073 14581.3976255425 15074.6822695206 14571 15113 NSCLC_P13
325800 0 0 0 0 0 0 0 0.171922854803789 0.475170726114751 9.51798102244874 0.106877567512855 0 8.80607844935931 0.240358033695559 0.141946492570006 0 0 0 0 0.0122517939826876 2.53453609095193 0 0 2.13260137253977 0 0 3.97513811501001 0 1.86168951156525 5.00575282810637 0 1.23169516870589 0 0 1.93112641753515 0 0 0 4.18257993539086 0 0.388155153952258 0 0 0 1.16071529429949 0 0 0 0 15.2310212281793 0 0 0 21.2565022880091 52.9191970131162 AGTTAATTCTTAGACG-1 16763 19073 14581.3976255425 15074.6822695206 14551 15118 NSCLC_P13
325924 0 0 0 0 0.289768186683546 0 0 0.171922854803789 0 0 0 0 0 0 0 0 0.0424375683405351 0 0 0 2.53453609095193 0 0 0 0 0 0 0 0 0 0 0 0 0 0 0 0 0 4.18257993539086 0 0 0 0 0 0 0 0 0 0 0 0 4.08402082083802 2.55345497757004 0 51.6380585775099 AGTTAATTCTTAGACG-1 16763 19073 14581.3976255425 15074.6822695206 14593 15125 NSCLC_P13
326042 0 0 0 0 0.289768186683546 14.7141907042564 0 0.171922854803789 0.475170726114751 0 0.106877567512855 0 0 0.240358033695559 0.141946492570006 0 0.0424375683405351 0 0 0.0122517939826876 0 0 0 0 0 0 0 0 1.86168951156525 5.00575282810637 0 0 0 0 0 0 0 0 0 0 0.388155153952258 0 0 0 1.16071529429949 0 0.0616381740417638 0 0 0 0 0 0 0 56.1103080657585 AGTTAATTCTTAGACG-1 16763 19073 14581.3976255425 15074.6822695206 14572 15130 NSCLC_P13
173663 0 0 0 0 0 0 0 0.116473094953156 0 0 0 0.169872448184308 5.56653078361029 0 0 0 0 1.83493149642335 0 0 1.44446143547015 0 0 0 0 0 0 0 1.47261333168137 0 0 0.861588355013291 0 0 0 0 0 0 3.21923470651798 0 0 0 0 0 1.30036000501593 0 0 0 0 0 0 0 0 20.3969034869678 56.4615601339394 AGTTAGCTAGTCACCG-1 11017 14470 9490.02725389705 9995.13893464628 9484 9939 NSCLC_P13
173912 0 0 1.61811864250354 0 0 0 0 0.116473094953156 0 0 0 0 5.56653078361029 0 0 0 0 0 0 0 1.44446143547015 0 0 0 0 0 0 0 1.47261333168137 3.11482364307264 0 0.861588355013291 0 0 0.961312316324997 0 0 0 3.21923470651798 0 0 0 0 0 1.30036000501593 0 0 0 0 0 0 0 0 20.3969034869678 56.9975694928129 AGTTAGCTAGTCACCG-1 11017 14470 9490.02725389705 9995.13893464628 9467 9943 NSCLC_P13
174321 0 0 1.61811864250354 0 0 0 0 0.116473094953156 0 7.89273107675208 0 0 5.56653078361029 0 0 0 0.031868596814783 0 0 0 1.44446143547015 0 0 0 0 0 0 0 1.47261333168137 3.11482364307264 0 0.861588355013291 0 0 0 0 0 0 3.21923470651798 0 0 0 2.8837439730673 0 1.30036000501593 0 0 0 0 0 0 0 0 20.3969034869678 48.5408519965507 AGTTAGCTAGTCACCG-1 11017 14470 9490.02725389705 9995.13893464628 9460 9957 NSCLC_P13
174358 31.9870870654958 0 1.61811864250354 0 0.187695488700747 0 0 0.116473094953156 0.223082942469911 0 0.0417283887977209 0.169872448184308 5.56653078361029 0 0 0 0.031868596814783 1.83493149642335 0 0.00801962251821765 1.44446143547015 0 0 0.409970796828809 0 0.359810697567507 0 0 1.47261333168137 3.11482364307264 0 0.861588355013291 0 0 0.961312316324997 3.13868418293679 0 0 3.21923470651798 0 0.212689679733938 0 2.8837439730673 0 1.30036000501593 0 0.0995921895593156 0 1.21015986899845 0 0 0 0 20.3969034869678 45.3197970735588 AGTTAGCTAGTCACCG-1 11017 14470 9490.02725389705 9995.13893464628 9516 9958 NSCLC_P13
174857 0 0 1.61811864250354 0 0.187695488700747 0 0 0.116473094953156 0.223082942469911 0 0 0.169872448184308 5.56653078361029 0 0 0 0 1.83493149642335 0 0 1.44446143547015 0 0 0.409970796828809 0 0 0 0 1.47261333168137 3.11482364307264 0 0.861588355013291 0 0 0.961312316324997 3.13868418293679 0 0 3.21923470651798 0 0 0 0 0 1.30036000501593 0 0 15.8437060222882 0 0 0 0 0 20.3969034869678 24.8177450464906 AGTTAGCTAGTCACCG-1 11017 14470 9490.02725389705 9995.13893464628 9499 9972 NSCLC_P13
174980 0 0 1.61811864250354 0 0 0 0 0.116473094953156 0.223082942469911 0 0 0 5.56653078361029 0 0 0 0 0 0 0 1.44446143547015 0 0 0 0 0 0 0 1.47261333168137 3.11482364307264 0 0.861588355013291 0 0 0 0 0 0 3.21923470651798 0 0 0 0 0 1.30036000501593 0 0 0 0 0 0 0 0 20.3969034869678 32.8057556741081 AGTTAGCTAGTCACCG-1 11017 14470 9490.02725389705 9995.13893464628 9518 9978 NSCLC_P13
175012 0 0 1.61811864250354 0 0 0 0 0.116473094953156 0 0 0 0 5.56653078361029 0 0 0 0 0 0 0 1.44446143547015 0 0 0 0 0 0 0 1.47261333168137 3.11482364307264 0 0.861588355013291 0 0 0.961312316324997 0 0 0 3.21923470651798 0 0 0 2.8837439730673 0 1.30036000501593 0 0 0 0 0 0 0 0 20.3969034869678 24.1592726729106 AGTTAGCTAGTCACCG-1 11017 14470 9490.02725389705 9995.13893464628 9473 9978 NSCLC_P13
175075 0 0 0 0 0 0 0 0.20618245546928 0 0 0 0 7.69447903153911 0 0 0 0 0 0 0 1.69426907213323 0 0 0 0 0 0 0 0 2.93765453651866 0 1.30368161223106 0 0 0 0 0 0 3.619116171988 0 0 0 0 0 1.5875788567637 0 0 0 0 0 0 0 0 28.2477165993345 55.4288270431488 AGTTAGCTAGTCACCG-1 11017 14470 9490.02725389705 9995.13893464628 9437 9979 NSCLC_P13
175389 0 0 1.61811864250354 0 0.187695488700747 9.99573285815497 0 0 0.223082942469911 0 0.0417283887977209 0.169872448184308 5.56653078361029 0 0 0 0.031868596814783 1.83493149642335 3.58030808474371 0 0 0 0 0.409970796828809 0 0 0 0 0 0 0 0.861588355013291 2.54983674307088 0 0.961312316324997 0 0 2.2350012047803 0 0 0 0 2.8837439730673 0 0 0 0.0995921895593156 0 0 0 3.38180940701299 2.64771985620971 2.13110666266544 20.3969034869678 55.5719809911023 AGTTAGCTAGTCACCG-1 11017 14470 9490.02725389705 9995.13893464628 9545 9987 NSCLC_P13
175588 0 0 0 0 0 0 0 0.20618245546928 0 0 0 0 7.69447903153911 0 0 0 0 0 0 0 1.69426907213323 0 0 0 0 0 0 0 0 2.93765453651866 0 1.30368161223106 0 0 0 0 0 0 3.619116171988 0 0 0 2.87056925847346 0 1.5875788567637 0 0 0 0 0 0 0 0 28.2477165993345 39.0438691585956 AGTTAGCTAGTCACCG-1 11017 14470 9490.02725389705 9995.13893464628 9451 9994 NSCLC_P13
176034 0 0 0 0 0 0 0 0 0 7.89273107675208 0 0.169872448184308 5.56653078361029 0 0 0 0 1.83493149642335 0 0 0 0 0 0.409970796828809 0 0 0 0 0 0 0 0.861588355013291 0 1.77211288112161 0.961312316324997 0 0 0 0 0 0 0 0 0 0 0 0.0995921895593156 0 0 0 0 2.64771985620971 0 0 53.0954713520771 AGTTAGCTAGTCACCG-1 11017 14470 9490.02725389705 9995.13893464628 9542 10006 NSCLC_P13
176538 0 0 2.32682558646812 0 0.329435140317417 0 0 0 0 0 0.0810480115408372 0.279463613566507 7.69447903153911 0 0 0 0.0525217062403255 2.10638052771027 4.28611489646698 0 0 0 0 0 0 0 0 6.09703271065065 0 0 0 1.30368161223106 2.31453475575284 0 0 0 5.74862381498959 2.25709154839299 3.619116171988 0 0 0 0 0 0 0 0.0619218727922889 0 0 0 3.31308945880853 2.86949003678011 2.3443834044166 0 52.3123376635559 AGTTAGCTAGTCACCG-1 11017 14470 9490.02725389705 9995.13893464628 9444 10020 NSCLC_P13
176775 0 0 1.61811864250354 0 0.187695488700747 9.99573285815497 0 0 0 0 0.0417283887977209 0.169872448184308 5.56653078361029 0 0 0 0.031868596814783 1.83493149642335 3.58030808474371 0 0 0 0 0.409970796828809 0 0 0 0 0 0 0 0.861588355013291 0 0 0.961312316324997 0 0 0 0 0 0 0 0 0 0 0 0 0 0 0 0 2.64771985620971 0 0 39.6118816705418 AGTTAGCTAGTCACCG-1 11017 14470 9490.02725389705 9995.13893464628 9464 10025 NSCLC_P13
176776 31.9870870654958 0 1.61811864250354 14.8200442570618 0 9.99573285815497 14.6503683929619 0 0.223082942469911 0 0.0417283887977209 0.169872448184308 5.56653078361029 0 0.0664412358631014 0 0.031868596814783 1.83493149642335 3.58030808474371 0.00801962251821765 0 0 0 0.409970796828809 0 0 0 6.43094649055776 0 0 0 0 2.54983674307088 0 0.961312316324997 3.13868418293679 0 0 0 11.7875467554275 0 0 0 2.72287513770087 0 0 0.0995921895593156 0 1.21015986899845 0 3.38180940701299 2.64771985620971 2.13110666266544 0 32.416063633398 AGTTAGCTAGTCACCG-1 11017 14470 9490.02725389705 9995.13893464628 9496 10027 NSCLC_P13
176814 31.9870870654958 0 0 0 0 0 14.6503683929619 0 0.223082942469911 0 0.0417283887977209 0.169872448184308 0 0 0.0664412358631014 0 0.031868596814783 1.83493149642335 0 0.00801962251821765 0 0 0 0.409970796828809 7.18437127204166 0 0 0 0 0 0 0 0 0 0.961312316324997 0 0 0 0 11.7875467554275 0 4.69610735970466 0 2.72287513770087 1.30036000501593 0 0.0995921895593156 0 0 0 0 2.64771985620971 0 0 40.1952606583199 AGTTAGCTAGTCACCG-1 11017 14470 9490.02725389705 9995.13893464628 9519 10023 NSCLC_P13
176881 0 0 1.61811864250354 0 0.187695488700747 9.99573285815497 0 0 0 0 0.0417283887977209 0.169872448184308 5.56653078361029 0 0 0 0.031868596814783 1.83493149642335 0 0 0 0 0 0.409970796828809 0 0 0 0 0 0 0 0 2.54983674307088 0 0 0 0 0 0 0 0 0 0 0 0 0 0 0 0 0 3.38180940701299 2.64771985620971 2.13110666266544 0 35.3145517825881 AGTTAGCTAGTCACCG-1 11017 14470 9490.02725389705 9995.13893464628 9480 10029 NSCLC_P13
177201 31.9870870654958 0 1.61811864250354 14.8200442570618 0.187695488700747 9.99573285815497 14.6503683929619 0.116473094953156 0.223082942469911 0 0.0417283887977209 0.169872448184308 0 0 0.0664412358631014 21.2203072761113 0.031868596814783 1.83493149642335 0 0.00801962251821765 0 0 0 0.409970796828809 0 0 2.98407962691016 0 1.47261333168137 0 0 0 2.54983674307088 1.77211288112161 0 3.13868418293679 0 0 0 11.7875467554275 0 0 0 2.72287513770087 0 0 0 0 1.21015986899845 0 0 0 0 0 49.106270185831 AGTTAGCTAGTCACCG-1 11017 14470 9490.02725389705 9995.13893464628 9510 10040 NSCLC_P13
177233 0 0 0 0 0.187695488700747 0 0 0.116473094953156 0 0 0 0.169872448184308 0 0 0 0 0 1.83493149642335 0 0 0 0 0 0.409970796828809 0 0 0 0 0 0 0 0 0 0 0 0 0 0 0 0 0 0 0 0 0 0 0 0 0 0 0 0 0 0 45.8713805150803 AGTTAGCTAGTCACCG-1 11017 14470 9490.02725389705 9995.13893464628 9491 10041 NSCLC_P13
177554 0 0 0 0 0.187695488700747 0 0 0.116473094953156 0.223082942469911 0 0 0.169872448184308 0 0 0 0 0.031868596814783 1.83493149642335 0 0 1.44446143547015 0 0 0.409970796828809 0 0 0 0 1.47261333168137 3.11482364307264 0 0 0 0 0 3.13868418293679 0 0 3.21923470651798 0 0 0 0 0 1.30036000501593 0 0 0 0 0 0 0 0 0 53.9943372892905 AGTTAGCTAGTCACCG-1 11017 14470 9490.02725389705 9995.13893464628 9475 10047 NSCLC_P13
231402 34.0572305142426 0 0 0 0.0799420515261277 0 0 0 0 0 0.0582600039450331 0 7.17784494261616 0 0 0 0.150651754940179 2.73357251344646 0 0 0 0 0 0 0 0 0 0 0 0 0 0 2.85702778508966 0 0 0 0 0 2.67766721506248 0 0 0 0 0 0 0 0 0 0 0 3.1978316651378 3.09767497585465 1.8348196783892 0 57.3657325984925 AGTTAGGCTACGAGCT-1 13702 22392 17471.8526721958 11743.3255288668 17474 11686 NSCLC_P13
231488 0 0 0 0 0.0799420515261277 0 0 0 0 0 0.0582600039450331 0 7.17784494261616 0 0 0 0.150651754940179 2.73357251344646 0 0 0 0 0 0 0 0 0 0 0 0 0 0 2.85702778508966 0 0 0 0 0 0 0 0 0 0 0 0 0 0 0 0 0 3.1978316651378 3.09767497585465 0 0 59.7531393655159 AGTTAGGCTACGAGCT-1 13702 22392 17471.8526721958 11743.3255288668 17443 11691 NSCLC_P13
231543 34.0572305142426 0 0 10.6417521786327 0.0799420515261277 11.3567249510456 0 0 0 0 0.0582600039450331 0.602359566648698 7.17784494261616 0 0 21.7196213039145 0 2.73357251344646 0 0 0 0 0 1.56722146830437 0 0 0 0 0 0 0 0 2.85702778508966 0 0 0 0 0 2.67766721506248 0 0 0 0 0 0 0 0 0 0 0 3.1978316651378 3.09767497585465 0 0 53.166622109657 AGTTAGGCTACGAGCT-1 13702 22392 17471.8526721958 11743.3255288668 17489 11693 NSCLC_P13
231763 34.0572305142426 0 0 0 0.0799420515261277 0 0 0 0 0 0.0582600039450331 0 7.17784494261616 0 0 21.7196213039145 0 2.73357251344646 0 0 1.39387559630817 0 0 0 0 0 0 0 0 0 0 0 2.85702778508966 0 0 0 0 0 2.67766721506248 0 0 0 0 0 0 0 0 0 0 0 0 3.09767497585465 0 0 55.7892113527822 AGTTAGGCTACGAGCT-1 13702 22392 17471.8526721958 11743.3255288668 17507 11700 NSCLC_P13
231888 34.0572305142426 0 0 0 0.0799420515261277 0 0 0 0 0 0.0582600039450331 0 7.17784494261616 0 0 0 0.150651754940179 2.73357251344646 0 0 0 0 0 0 0 0 0 0 0 0 0 0 2.85702778508966 0 0 0 0 0 2.67766721506248 0 0 0 0 0 0 0 0 0 0 0 3.1978316651378 3.09767497585465 0 0 39.9697575098614 AGTTAGGCTACGAGCT-1 13702 22392 17471.8526721958 11743.3255288668 17479 11704 NSCLC_P13
231913 0 0 0 0 0.0799420515261277 11.3567249510456 0 0 0 0 0 0.602359566648698 7.17784494261616 0 0 0 0.150651754940179 2.73357251344646 0 0 0 0 0 1.56722146830437 0 0 0 0 0 0 0 0 0 0 0 0 0 0 0 0 0 0 0 0 0 0 0 0 0 0 3.1978316651378 3.09767497585465 0 0 47.3773945186047 AGTTAGGCTACGAGCT-1 13702 22392 17471.8526721958 11743.3255288668 17444 11705 NSCLC_P13
232014 0 0 1.79140600863554 0 0.0799420515261277 11.3567249510456 0 0 0 0 0.0582600039450331 0.602359566648698 7.17784494261616 0 0 0 0.150651754940179 2.73357251344646 4.60829543555147 0 0 0 0 1.56722146830437 0 0 0 0 0 0 0 2.61979934978825 0 0 0 0 0 1.79719123032527 2.67766721506248 0 0 0 0 0 0 0 0 0 0 0 3.1978316651378 3.09767497585465 0 0 55.6893058917358 AGTTAGGCTACGAGCT-1 13702 22392 17471.8526721958 11743.3255288668 17428 11709 NSCLC_P13
232046 34.0572305142426 0 0 0 0.0799420515261277 11.3567249510456 0 0 0 0 0.0582600039450331 0 7.17784494261616 0 0 0 0.150651754940179 2.73357251344646 0 0 0 0 0 0 0 0 0 0 0 0 0 0 2.85702778508966 0 0 0 0 0 2.67766721506248 0 0 0 0 0 0 0 0 0 0 0 3.1978316651378 3.09767497585465 0 0 36.3142915416262 AGTTAGGCTACGAGCT-1 13702 22392 17471.8526721958 11743.3255288668 17460 11709 NSCLC_P13
232208 34.0572305142426 0 0 0 0.0799420515261277 0 0 0 0 0 0.0582600039450331 0 7.17784494261616 0 0 0 0 2.73357251344646 4.60829543555147 0 0 0 0 0 0 0 0 0 0 0 0 0 2.85702778508966 0 0 0 0 0 2.67766721506248 0 0 0 0 0 0 0 0.0454292501065585 0 0 0 3.1978316651378 3.09767497585465 0 0 37.8201967095807 AGTTAGGCTACGAGCT-1 13702 22392 17471.8526721958 11743.3255288668 17498 11716 NSCLC_P13
232392 0 0 0 0 0.0799420515261277 0 0 0 0 0 0.0582600039450331 0 7.17784494261616 0 0 0 0 2.73357251344646 0 0 0 0 0 0 0 0 0 0 0 0 0 0 2.85702778508966 0 0 0 0 0 0 0 0 0 0 0 0 0 0 0 0 0 3.1978316651378 3.09767497585465 0 0 21.4333664679418 AGTTAGGCTACGAGCT-1 13702 22392 17471.8526721958 11743.3255288668 17474 11722 NSCLC_P13
232427 0 0 1.79140600863554 10.6417521786327 0.0799420515261277 0 0 0.0250542134560388 0 0 0.0582600039450331 0.602359566648698 7.17784494261616 0.227727205377053 0 21.7196213039145 0.150651754940179 2.73357251344646 4.60829543555147 0 0 0 0 0 0 0.153272046216929 0 0 0 0 0 2.61979934978825 2.85702778508966 0 0 0 0 1.79719123032527 0 0 0 0 0 0 0 0 0 0 0 0 0 3.09767497585465 0 0 51.9904352741769 AGTTAGGCTACGAGCT-1 13702 22392 17471.8526721958 11743.3255288668 17424 11723 NSCLC_P13
232624 34.0572305142426 0 0 0 0.0799420515261277 0 0 0 0 0 0.0582600039450331 0 7.17784494261616 0 0 0 0 2.73357251344646 0 0 0 0 0 0 0 0 0 0 0 0 0 0 2.85702778508966 0 0 0 0 0 2.67766721506248 0 0 0 0 0 0 0 0 0 0 0 0 3.09767497585465 0 0 24.9955834666464 AGTTAGGCTACGAGCT-1 13702 22392 17471.8526721958 11743.3255288668 17493 11730 NSCLC_P13
232714 0 0 1.79140600863554 0 0.0799420515261277 0 0 0 0 8.39706625129275 0.0582600039450331 0 7.17784494261616 0 0 0 0 2.73357251344646 4.60829543555147 0 0 0 0 0 0 0 0 5.70625419508875 0 0 0 0 2.85702778508966 0 0 0 0 1.79719123032527 2.67766721506248 0 0 0 0 0 0 0 0 0 0 0 3.1978316651378 3.09767497585465 0 0 47.764992675734 AGTTAGGCTACGAGCT-1 13702 22392 17471.8526721958 11743.3255288668 17518 11731 NSCLC_P13
232755 0 0 0 0 0.0799420515261277 0 0 0 0 0 0.0582600039450331 0 7.17784494261616 0 0 0 0.150651754940179 2.73357251344646 0 0 0 0 0 1.56722146830437 0 0 0 0 0 0 0 0 0 0 0 0 0 0 2.67766721506248 0 0 0 0 0 0.765846129122645 0 0 0 0 0 0 3.09767497585465 0 0 25.9916624566745 AGTTAGGCTACGAGCT-1 13702 22392 17471.8526721958 11743.3255288668 17448 11733 NSCLC_P13
232789 0 0 0 0 0.0799420515261277 0 0 0 0 0 0 0 0 0 0 0 0 2.73357251344646 0 0 0 0 0 0 0 0 0 0 0 0 0 0 0 0 0 0 0 0 0 0 0 0 0 0 0 0 0 0 0 0 0 0 0 0 9.30133102452929 AGTTAGGCTACGAGCT-1 13702 22392 17471.8526721958 11743.3255288668 17476 11735 NSCLC_P13
232860 34.0572305142426 0 1.79140600863554 0 0.0799420515261277 0 0 0 0 8.39706625129275 0.0582600039450331 0 7.17784494261616 0 0 0 0 2.73357251344646 4.60829543555147 0 0 0 0 0 0 0 0 5.70625419508875 0 0 0 0 2.85702778508966 0 0 0 0 1.79719123032527 2.67766721506248 0 0 0 0 0 0 0 0 0 0 0 3.1978316651378 3.09767497585465 0 0 58.6069543991546 AGTTAGGCTACGAGCT-1 13702 22392 17471.8526721958 11743.3255288668 17530 11736 NSCLC_P13
232976 0 0 1.79140600863554 0 0.0799420515261277 11.3567249510456 0 0 0 8.39706625129275 0 0 7.17784494261616 0 0 0 0 2.73357251344646 4.60829543555147 0 0 0 0 0 0 0 0 5.70625419508875 0 0 0 0 2.85702778508966 0 0 0 0 1.79719123032527 2.67766721506248 0 0 0 0 0 0 0 0 0 0 0 3.1978316651378 3.09767497585465 0 0 37.2200489991752 AGTTAGGCTACGAGCT-1 13702 22392 17471.8526721958 11743.3255288668 17509 11741 NSCLC_P13
233070 0 0 0 10.6417521786327 0.0799420515261277 0 0 0 0 0 0 0 7.17784494261616 0 0 0 0.150651754940179 2.73357251344646 0 0 0 0 0 0 0 0 0 0 0 0 0 0 0 0 0 0 0 0 0 0 0 0 0 0 0.765846129122645 0 0 0 0 0 0 0 0 0 40.8539691411136 AGTTAGGCTACGAGCT-1 13702 22392 17471.8526721958 11743.3255288668 17431 11743 NSCLC_P13
233256 0 0 0 0 0.0799420515261277 0 0 0 0 0 0.0582600039450331 0 7.17784494261616 0 0 0 0.150651754940179 2.73357251344646 4.60829543555147 0 0 0 0 0 0 0 0 0 0 0 0 0 0 0 0 0 0 0 0 0 0 0 0 0 0 0 0 0 0 0 0 0 0 0 55.2572548352748 AGTTAGGCTACGAGCT-1 13702 22392 17471.8526721958 11743.3255288668 17417 11750 NSCLC_P13
233257 34.0572305142426 0 0 10.6417521786327 0.0799420515261277 0 0 0 0.453744312325399 0 0 0.602359566648698 7.17784494261616 0 0.153391639548211 21.7196213039145 0.150651754940179 2.73357251344646 0 0 0 0 0 0 0 0 0 0 0 0 0 2.61979934978825 0 0 0 0 0 0 0 0 0 0 0 0 0.765846129122645 7.24625156542092 0 0 0 0 0 0 0 0 21.6577966014957 AGTTAGGCTACGAGCT-1 13702 22392 17471.8526721958 11743.3255288668 17493 11748 NSCLC_P13
233408 0 0 0 0 0.0799420515261277 0 0 0 0 0 0 0 7.17784494261616 0 0 0 0.150651754940179 2.73357251344646 0 0 0 0 0 0 0 0 0 0 0 0 0 0 0 0 0 0 0 0 0 0 0 0 0 0 0 0 0 0 0 0 0 0 0 0 9.67559285977767 AGTTAGGCTACGAGCT-1 13702 22392 17471.8526721958 11743.3255288668 17472 11753 NSCLC_P13
233588 0 0 0 10.6417521786327 0.0799420515261277 0 0 0 0 0 0 0 7.17784494261616 0 0 0 0.150651754940179 2.73357251344646 4.60829543555147 0 1.39387559630817 0 0 0 0 0 0 5.70625419508875 0 0 0 2.61979934978825 0 0 0 0 0 0 2.67766721506248 0 0 0 0 0 0 0 0 0 0 0 0 0 0 0 34.368773107912 AGTTAGGCTACGAGCT-1 13702 22392 17471.8526721958 11743.3255288668 17443 11762 NSCLC_P13
233589 0 0 0 0 0.0799420515261277 11.3567249510456 0 0 0 0 0 0.602359566648698 7.17784494261616 0 0 0 0.150651754940179 2.73357251344646 0 0 0 0 0 0 0 0 0 0 0 0 0 2.61979934978825 0 0 0 0 0 0 0 0 0 0 0 0 0.765846129122645 0 0 0 0 0 0 0 0 0 35.8126089412272 AGTTAGGCTACGAGCT-1 13702 22392 17471.8526721958 11743.3255288668 17503 11761 NSCLC_P13
233749 0 0 0 0 0.0799420515261277 0 0 0 0 0 0 0 7.17784494261616 0 0 0 0.150651754940179 2.73357251344646 0 0 0 0 0 1.56722146830437 0 0 0 0 0 0 0 2.61979934978825 0 0 0 0 0 0 0 0 0 0 0 0 0 0 0 0 0 0 3.1978316651378 0 0 0 23.0531377369164 AGTTAGGCTACGAGCT-1 13702 22392 17471.8526721958 11743.3255288668 17464 11765 NSCLC_P13
233928 0 0 0 10.6417521786327 0.0799420515261277 0 0 0 0.453744312325399 0 0.0582600039450331 0.602359566648698 7.17784494261616 0.227727205377053 0 0 0.150651754940179 2.73357251344646 4.60829543555147 0 0 6.15835644193447 0 0 0 0 0 5.70625419508875 0 2.86848546272861 0 2.61979934978825 2.85702778508966 1.8374911159214 0 0 0 0 2.67766721506248 0 0 0 0 0 0 0 0 0 0 0 3.1978316651378 3.09767497585465 0 0 29.7385211236868 AGTTAGGCTACGAGCT-1 13702 22392 17471.8526721958 11743.3255288668 17485 11770 NSCLC_P13
233962 0 0 0 0 0.0799420515261277 0 0 0 0 0 0 0 7.17784494261616 0 0 0 0.150651754940179 2.73357251344646 4.60829543555147 0 1.39387559630817 0 0 0 0 0 0 5.70625419508875 0 0 0 2.61979934978825 0 0 0 0 0 0 2.67766721506248 0 0 0 0 0 0 0 0 0 0 0 0 3.09767497585465 0 0 50.7333368180909 AGTTAGGCTACGAGCT-1 13702 22392 17471.8526721958 11743.3255288668 17430 11772 NSCLC_P13
234243 0 0 0 10.6417521786327 0.0799420515261277 0 0 0 0.453744312325399 0 0.0582600039450331 0 7.17784494261616 0.227727205377053 0.153391639548211 21.7196213039145 0.150651754940179 2.73357251344646 4.60829543555147 0 0 6.15835644193447 0 1.56722146830437 0 0 0 5.70625419508875 0.438752646693625 2.86848546272861 0 0 2.85702778508966 0 0 3.5210958663274 0 0 2.67766721506248 0 0 0 0 0 0.765846129122645 0 0.0454292501065585 0 0 0 0 3.09767497585465 0 0 39.5233306766781 AGTTAGGCTACGAGCT-1 13702 22392 17471.8526721958 11743.3255288668 17480 11782 NSCLC_P13
234438 0 0 0 10.6417521786327 0.0799420515261277 11.3567249510456 0 0.0250542134560388 0 0 0 0.602359566648698 7.17784494261616 0 0 0 0.150651754940179 2.73357251344646 0 0 0 0 0 1.56722146830437 0 0 0 0 0 0 0 2.61979934978825 0 0 0 0 0 0 0 0 0 0 0 0 0 0 0 0 0 0 0 0 0 0 48.4895001000293 AGTTAGGCTACGAGCT-1 13702 22392 17471.8526721958 11743.3255288668 17453 11788 NSCLC_P13
234551 34.0572305142426 0 1.79140600863554 10.6417521786327 0.0799420515261277 0 0 0 0 0 0.0582600039450331 0 7.17784494261616 0 0 0 0.150651754940179 2.73357251344646 4.60829543555147 0 0 0 0 1.56722146830437 0 0 0 0 0 0 0 0 2.85702778508966 0 0 0 0 0 0 0 0 0 0 0 0 0 0 0 0 0 3.1978316651378 3.09767497585465 1.8348196783892 0 51.4934523078631 AGTTAGGCTACGAGCT-1 13702 22392 17471.8526721958 11743.3255288668 17481 11794 NSCLC_P13
234552 0 0 1.79140600863554 10.6417521786327 0.0799420515261277 11.3567249510456 0 0 0 0 0.0582600039450331 0.602359566648698 7.17784494261616 0 0 0 0.150651754940179 2.73357251344646 4.60829543555147 0 0 0 0 0 0 0 0 0 0 0 0 0 2.85702778508966 0 0 0 0 0 0 0 0 0 0 0 0 0 0.0454292501065585 0 0 0 3.1978316651378 3.09767497585465 1.8348196783892 0 56.1337284055431 AGTTAGGCTACGAGCT-1 13702 22392 17471.8526721958 11743.3255288668 17496 11794 NSCLC_P13
325466 0 0 0 0 0.104471750025235 0 0 0.0972450478673157 0 0 0 0 6.49785784567762 0 0 0 0 0 0 0 1.57847515400933 0 0 0 0 0.0858929654159399 0 0 1.11881039156197 3.18934522797382 0 1.94563081741907 0 0 0 0 0 0 3.09519369866717 0 0 0 2.134921801189 0 1.09846139418193 0 0.0639850088907084 0 0 0 0 0 0 22.4071846155828 57.4512041173481 AGTTATAACCGTATGT-1 17197 22180 17644.7767604695 15159.3269302762 17641 15102 NSCLC_P13
325602 0 0 0 0 0 0 0 0.0972450478673157 0 0 0 0 6.49785784567762 0 0 0 0 0 0 0.00881508257308764 1.57847515400933 0 0 0 0 0.0858929654159399 0 0 1.11881039156197 3.18934522797382 0 1.94563081741907 0 0 0 0 0 0 3.09519369866717 0 0 0 2.134921801189 0 1.09846139418193 0 0 0 0 0 0 0 0 22.4071846155828 58.0995571593403 AGTTATAACCGTATGT-1 17197 22180 17644.7767604695 15159.3269302762 17672 15108 NSCLC_P13
325763 0 0 0 0 0 0 0 0.0972450478673157 0.300511735881495 0 0.0846255941037961 0 6.49785784567762 0 0 0 0 0 0 0 1.57847515400933 0 0 0 0 0.0858929654159399 0 0 1.11881039156197 3.18934522797382 0 1.94563081741907 0 0 0 3.50089274328589 0 0 3.09519369866717 0 0.235605835054148 0 2.134921801189 0 1.09846139418193 0 0 0 0 0 0 0 0 22.4071846155828 44.7569435140064 AGTTATAACCGTATGT-1 17197 22180 17644.7767604695 15159.3269302762 17656 15116 NSCLC_P13
325809 0 0 0 13.67644633309 0.104471750025235 0 0 0.0972450478673157 0.300511735881495 0 0.0846255941037961 0 6.49785784567762 0 0 0 0.0937255742380279 0 0 0.00881508257308764 1.57847515400933 6.65719992713773 0 0 0 0.0858929654159399 0 0 1.11881039156197 3.18934522797382 0 1.94563081741907 0 0 0 3.50089274328589 0 0 3.09519369866717 0 0.235605835054148 0 2.134921801189 0 1.09846139418193 0 0.0639850088907084 0 0.834802418907734 0 0 0 0 22.4071846155828 45.3925313215727 AGTTATAACCGTATGT-1 17197 22180 17644.7767604695 15159.3269302762 17626 15118 NSCLC_P13
325831 0 0 0 0 0 0 0 0.0972450478673157 0 0 0 0 6.49785784567762 0 0 0 0 0 0 0 1.57847515400933 0 0 0 0 0 0 0 1.11881039156197 3.18934522797382 0 1.94563081741907 0 0 0 0 0 0 3.09519369866717 0 0 0 0 0 1.09846139418193 0 0 0 0 0 0 0 0 22.4071846155828 57.7685210119457 AGTTATAACCGTATGT-1 17197 22180 17644.7767604695 15159.3269302762 17688 15121 NSCLC_P13
326092 0 0 0 0 0.104471750025235 0 0 0.0972450478673157 0 0 0 0 6.49785784567762 0 0 0 0 0 0 0 1.57847515400933 0 0 0 0 0.0858929654159399 0 0 1.11881039156197 3.18934522797382 0 1.94563081741907 0 0 0 0 0 2.02044775519363 3.09519369866717 0 0 0 2.134921801189 0 1.09846139418193 0 0 0 0 0 0 0 0 22.4071846155828 44.0827009912478 AGTTATAACCGTATGT-1 17197 22180 17644.7767604695 15159.3269302762 17611 15131 NSCLC_P13
326093 0 0 0 0 0.104471750025235 0 0 0.0972450478673157 0 0 0 0 6.49785784567762 0 0 0 0 0 0 0 1.57847515400933 0 0 0 0 0 0 0 1.11881039156197 3.18934522797382 0 1.94563081741907 0 0 0 0 0 0 3.09519369866717 0 0 0 0 0 1.09846139418193 0 0 0 0 0 0 0 0 22.4071846155828 28.1222506537923 AGTTATAACCGTATGT-1 17197 22180 17644.7767604695 15159.3269302762 17657 15134 NSCLC_P13
326276 0 0 0 0 0.104471750025235 0 0 0.0972450478673157 0 0 0 0 6.49785784567762 0 0 0 0 0 0 0 1.57847515400933 0 0 0 0 0.0858929654159399 0 0 1.11881039156197 3.18934522797382 0 1.94563081741907 0 0 0 0 0 0 3.09519369866717 0 0 0 2.134921801189 0 1.09846139418193 0 0 0 0 0 0 0 0 22.4071846155828 57.1442928076964 AGTTATAACCGTATGT-1 17197 22180 17644.7767604695 15159.3269302762 17591 15140 NSCLC_P13
326461 0 0 0 0 0.104471750025235 0 0 0.0972450478673157 0 0 0 0 6.49785784567762 0 0 0 0 0 0 0 1.57847515400933 0 0 0 0 0 0 0 1.11881039156197 3.18934522797382 0 1.94563081741907 0 0 0 0 0 0 3.09519369866717 0 0 0 0 0 1.09846139418193 0 0 0 0 0 0 0 0 22.4071846155828 27.2569515721946 AGTTATAACCGTATGT-1 17197 22180 17644.7767604695 15159.3269302762 17621 15146 NSCLC_P13
326628 0 0 0 0 0.104471750025235 0 0 0.0972450478673157 0 0 0 0 6.49785784567762 0 0 0 0 0 0 0 1.57847515400933 0 0 0 0 0.0858929654159399 0 0 1.11881039156197 3.18934522797382 0 1.94563081741907 0 0 0 0 0 0 3.09519369866717 0 0 0 2.134921801189 0 1.09846139418193 0 0 0 0 0 0 0 0 22.4071846155828 59.0176563195595 AGTTATAACCGTATGT-1 17197 22180 17644.7767604695 15159.3269302762 17586 15154 NSCLC_P13
326713 0 0 0 0 0 0 0 0.0972450478673157 0 0 0 0 6.49785784567762 0 0 0 0 0 0 0 1.57847515400933 0 0 0 0 0.0858929654159399 0 0 1.11881039156197 3.18934522797382 0 1.94563081741907 0 0 0 0 0 0 3.09519369866717 0 0 0 2.134921801189 0 1.09846139418193 0 0 0 0 0 0 0 0 22.4071846155828 55.2391792861119 AGTTATAACCGTATGT-1 17197 22180 17644.7767604695 15159.3269302762 17700 15158 NSCLC_P13
326740 0 0 0 0 0.104471750025235 0 0 0.0972450478673157 0 0 0 0 6.49785784567762 0 0 0 0 0 0 0 1.57847515400933 0 0 0 0 0.0858929654159399 0 0 1.11881039156197 3.18934522797382 0 1.94563081741907 0 0 0 0 0 0 3.09519369866717 0 0 0 2.134921801189 0 1.09846139418193 0 0 0 0 0 0 0 0 22.4071846155828 37.7781751143939 AGTTATAACCGTATGT-1 17197 22180 17644.7767604695 15159.3269302762 17607 15159 NSCLC_P13
326809 0 0 0 0 0.104471750025235 0 0 0.0972450478673157 0 0 0 0 6.49785784567762 0 0 0 0 0 0 0 1.57847515400933 0 0 0 0 0 0 0 0 3.18934522797382 0 1.94563081741907 0 0 0 0 0 0 3.09519369866717 0 0 0 2.134921801189 0 1.09846139418193 0 0 0 0 0 0 0 0 22.4071846155828 18.1522630541011 AGTTATAACCGTATGT-1 17197 22180 17644.7767604695 15159.3269302762 17627 15163 NSCLC_P13
327005 0 0 0 0 0.104471750025235 0 0 0.0972450478673157 0 0 0 0 6.49785784567762 0.295683552680095 0 0 0 0 0 0 1.57847515400933 0 0 0 0 0.0858929654159399 0 0 1.11881039156197 3.18934522797382 0 1.94563081741907 0 0 0 0 0 0 3.09519369866717 0 0.235605835054148 0 2.134921801189 0 1.09846139418193 0 0 0 0 0 0 0 0 22.4071846155828 49.9308199334488 AGTTATAACCGTATGT-1 17197 22180 17644.7767604695 15159.3269302762 17596 15170 NSCLC_P13
327157 0 0 0 0 0 0 0 0.0972450478673157 0 0 0 0 6.49785784567762 0 0 0 0 0 0 0 1.57847515400933 0 0 0 0 0 0 0 0 3.18934522797382 0 1.94563081741907 0 0 0 0 0 0 3.09519369866717 0 0 0 2.134921801189 0 1.09846139418193 0 0 0 0 0 0 0 0 22.4071846155828 14.6747678349005 AGTTATAACCGTATGT-1 17197 22180 17644.7767604695 15159.3269302762 17645 15174 NSCLC_P13
327274 31.2859809469471 0 0 13.67644633309 0.104471750025235 0 0 0.0972450478673157 0 8.469323655998 0 0 6.49785784567762 0 0 0 0 0 0 0.00881508257308764 1.57847515400933 0 0 0 0 0.0858929654159399 0 0 1.11881039156197 3.18934522797382 0 1.94563081741907 0 0 0 3.50089274328589 0 0 3.09519369866717 0 0.235605835054148 0 2.134921801189 0 1.09846139418193 0 0 0 0 0 0 0 0 22.4071846155828 54.6972940239026 AGTTATAACCGTATGT-1 17197 22180 17644.7767604695 15159.3269302762 17595 15182 NSCLC_P13
327352 0 0 0 0 0.104471750025235 0 0 0.0972450478673157 0 8.469323655998 0 0 6.49785784567762 0 0 0 0 0 0 0 1.57847515400933 0 0 0 0 0.0858929654159399 0 0 1.11881039156197 3.18934522797382 0 1.94563081741907 0 0 0 0 0 0 3.09519369866717 0 0 0 0 0 1.09846139418193 0 0 0 0 0 0 0 0 22.4071846155828 29.8365557906236 AGTTATAACCGTATGT-1 17197 22180 17644.7767604695 15159.3269302762 17628 15184 NSCLC_P13
327505 0 0 0 0 0.104471750025235 0 0 0.0972450478673157 0 8.469323655998 0 0 6.49785784567762 0 0 0 0 0 0 0 1.57847515400933 0 0 0 0 0.0858929654159399 0 0 1.11881039156197 3.18934522797382 0 1.94563081741907 0 0 0 0 0 0 3.09519369866717 0 0.235605835054148 0 2.134921801189 0 1.09846139418193 0 0 0 0 0 0 0 0 22.4071846155828 32.7231571537137 AGTTATAACCGTATGT-1 17197 22180 17644.7767604695 15159.3269302762 17653 15191 NSCLC_P13
327532 0 0 0 0 0.104471750025235 0 0 0.0972450478673157 0 8.469323655998 0 0 6.49785784567762 0.295683552680095 0 0 0 0 0 0 1.57847515400933 0 0 0 0 0.0858929654159399 0 0 1.11881039156197 3.18934522797382 0 1.94563081741907 0 0 0 0 0 0 3.09519369866717 0 0.235605835054148 0 2.134921801189 0 1.09846139418193 13.9060153449525 0.0639850088907084 0 0 11.258288790375 0 0 0 22.4071846155828 55.8446642149035 AGTTATAACCGTATGT-1 17197 22180 17644.7767604695 15159.3269302762 17601 15194 NSCLC_P13
327747 0 0 0 0 0.104471750025235 0 0 0.0972450478673157 0 0 0 0 6.49785784567762 0.295683552680095 0 0 0 0 0 0 1.57847515400933 0 0 0 7.3068623763842 0.0858929654159399 0 0 1.11881039156197 3.18934522797382 0 1.94563081741907 0 0 0 0 0 2.02044775519363 3.09519369866717 0 0.235605835054148 0 2.134921801189 0 1.09846139418193 13.9060153449525 0 0 0 11.258288790375 0 0 0 22.4071846155828 45.2330532493394 AGTTATAACCGTATGT-1 17197 22180 17644.7767604695 15159.3269302762 17633 15203 NSCLC_P13
327819 31.2859809469471 0 0 0 0.104471750025235 0 0 0.0972450478673157 0.300511735881495 8.469323655998 0.0846255941037961 0 6.49785784567762 0.295683552680095 0 0 0 0 0 0.00881508257308764 1.57847515400933 6.65719992713773 0 1.37203355095712 7.3068623763842 0.0858929654159399 2.98732271844107 0 1.11881039156197 3.18934522797382 2.25761570129059 1.94563081741907 0 0 0 3.50089274328589 0 0 3.09519369866717 0 0 4.53380049854086 2.134921801189 2.4424253548737 1.09846139418193 13.9060153449525 0.0639850088907084 0 0.834802418907734 11.258288790375 0 0 0 22.4071846155828 57.0323720733989 AGTTATAACCGTATGT-1 17197 22180 17644.7767604695 15159.3269302762 17612 15206 NSCLC_P13
328092 31.2859809469471 0 0 13.67644633309 0.104471750025235 0 14.2730981021786 0.0972450478673157 0.300511735881495 8.469323655998 0.0846255941037961 0.509229460536189 6.49785784567762 0.295683552680095 0.146413047774976 20.3661581176896 0.0937255742380279 2.37747354723973 4.05134621439827 0.00881508257308764 1.57847515400933 6.65719992713773 0 1.37203355095712 7.3068623763842 0.0858929654159399 2.98732271844107 5.54023598003657 1.11881039156197 3.18934522797382 2.25761570129059 1.94563081741907 2.97499225986167 2.14345893690485 0 3.50089274328589 4.69863218016987 2.02044775519363 3.09519369866717 12.0315226560623 0.235605835054148 4.53380049854086 2.134921801189 2.4424253548737 1.09846139418193 13.9060153449525 0.0639850088907084 16.6177200272917 0.834802418907734 11.258288790375 3.16833589576934 0 2.00850941150925 22.4071846155828 56.7009145401331 AGTTATAACCGTATGT-1 17197 22180 17644.7767604695 15159.3269302762 17643 15216 NSCLC_P13
77021 33.0591624906779 0 0 0.192088652129318 0.515656532189252 0 0 0.00388615583958895 0.331241737733935 0 0 0 7.03417484662992 0.0429501776032807 0 0 0 0 0 0 2.02500754753717 0.157657541688277 0 0 7.75114759023583 0 0.0252428249076867 0 1.72485408510583 4.32143230829011 0 0.924190925954406 0 0 0 4.18291714447317 0.0421471916126022 0 2.86770796984402 11.6536021259972 0 0.17514691901881 1.62411619261164 2.57772584671067 0.958218379701667 0.860601547250354 0 17.0841070895079 0.00872888656679357 5.59790320793969 0 0 0 18.3121108067575 56.0915506400216 AGTTATTGAGACGGTC-1 8367 18820 13425.9396081526 6951.06542482445 13411 6897 NSCLC_P13
77196 0 0 0 0.192088652129318 0.515656532189252 0 0 0.00388615583958895 0 0 0 0 7.03417484662992 0.0429501776032807 0 0 0 0 0 0 2.02500754753717 0.157657541688277 0 0 0 0 0.0252428249076867 0 1.72485408510583 4.32143230829011 0 0.924190925954406 0 0 0 4.18291714447317 0.0421471916126022 0 2.86770796984402 0 0 0.17514691901881 1.62411619261164 0 0.958218379701667 0.860601547250354 0 0 0.00872888656679357 5.59790320793969 0 0 0 18.3121108067575 49.1069908228739 AGTTATTGAGACGGTC-1 8367 18820 13425.9396081526 6951.06542482445 13436 6903 NSCLC_P13
77413 0 0 0 0.192088652129318 0.515656532189252 0 0 0.00388615583958895 0.331241737733935 0 0 0 7.03417484662992 0.0429501776032807 0 0 0 0 0 0 2.02500754753717 0.157657541688277 0 0 7.75114759023583 0 0.0252428249076867 0 1.72485408510583 4.32143230829011 0 0.924190925954406 0 0 0 4.18291714447317 0.0421471916126022 2.13320352707552 2.86770796984402 0 0 0.17514691901881 1.62411619261164 0 0.958218379701667 0.860601547250354 0 17.0841070895079 0.00872888656679357 5.59790320793969 3.90398247266348 0 0 18.3121108067575 43.2876391856727 AGTTATTGAGACGGTC-1 8367 18820 13425.9396081526 6951.06542482445 13402 6915 NSCLC_P13
77444 0 0 0 0.192088652129318 0.515656532189252 0 0 0.00388615583958895 0.331241737733935 0 0 0 7.03417484662992 0.0429501776032807 0 0 0 0 0 0 2.02500754753717 0.157657541688277 0 0 0 0 0.0252428249076867 0 1.72485408510583 4.32143230829011 0 0.924190925954406 0 0 1.44745329534326 4.18291714447317 0.0421471916126022 0 2.86770796984402 0 0 0.17514691901881 1.62411619261164 0 0.958218379701667 0.860601547250354 0 0 0.00872888656679357 5.59790320793969 0 0 0 18.3121108067575 45.5421825612546 AGTTATTGAGACGGTC-1 8367 18820 13425.9396081526 6951.06542482445 13455 6916 NSCLC_P13
77495 0 0 0 0.192088652129318 0.515656532189252 0 0 0.00388615583958895 0.331241737733935 0 0 0 7.03417484662992 0.0429501776032807 0 0 0 0 0 0 2.02500754753717 0.157657541688277 0 0 7.75114759023583 0 0.0252428249076867 0 1.72485408510583 4.32143230829011 0 0.924190925954406 0 0 0 0 0.0421471916126022 2.13320352707552 2.86770796984402 0 0 0.17514691901881 1.62411619261164 0 0.958218379701667 0.860601547250354 0 17.0841070895079 0.00872888656679357 5.59790320793969 0 0 0 18.3121108067575 32.4436619060475 AGTTATTGAGACGGTC-1 8367 18820 13425.9396081526 6951.06542482445 13421 6919 NSCLC_P13
77860 0 0 0 0.192088652129318 0.515656532189252 0 0 0.00388615583958895 0 0 0 0 7.03417484662992 0.0429501776032807 0 0 0 0 0 0 2.02500754753717 0.157657541688277 0 0 7.75114759023583 0 0.0252428249076867 0 1.72485408510583 4.32143230829011 0 0.924190925954406 0 0 1.44745329534326 0 0.0421471916126022 2.13320352707552 2.86770796984402 0 0 0.17514691901881 1.62411619261164 0 0.958218379701667 0.860601547250354 0 17.0841070895079 0.00872888656679357 5.59790320793969 0 0 0 18.3121108067575 19.8101036989176 AGTTATTGAGACGGTC-1 8367 18820 13425.9396081526 6951.06542482445 13436 6934 NSCLC_P13
78024 0 0 0 0.192088652129318 0.515656532189252 0 0 0.00388615583958895 0 0 0 0 7.03417484662992 0.0429501776032807 0 0 0 0 0 0 2.02500754753717 0.157657541688277 0 1.11858363877652 0 0 0.0252428249076867 0 0 4.32143230829011 0 0.924190925954406 0 0 0 0 0.0421471916126022 0 2.86770796984402 0 0 0.17514691901881 1.62411619261164 0 0.958218379701667 0.860601547250354 0 0 0.00872888656679357 5.59790320793969 0 0 0 18.3121108067575 18.3885503775219 AGTTATTGAGACGGTC-1 8367 18820 13425.9396081526 6951.06542482445 13413 6938 NSCLC_P13
78091 0 0 0 0.192088652129318 0.515656532189252 0 0 0.00388615583958895 0 0 0 0.473944917307884 0 0 0 0 0 0 0 0 2.02500754753717 0.157657541688277 0 0 0 0 0.0252428249076867 0 0 0 0 0.924190925954406 0 0 0 0 0.0421471916126022 0 2.86770796984402 0 0 0.17514691901881 0 0 0 0.860601547250354 0 0 0.00872888656679357 5.59790320793969 0 0 0 0 41.9312943150773 AGTTATTGAGACGGTC-1 8367 18820 13425.9396081526 6951.06542482445 13385 6942 NSCLC_P13
78212 0 0 0 0.192088652129318 0.515656532189252 0 0 0.00388615583958895 0.331241737733935 0 0 0 7.03417484662992 0.0429501776032807 0 0 0 0 0 0 2.02500754753717 0.157657541688277 0 0 0 0 0.0252428249076867 0 0 4.32143230829011 0 0.924190925954406 0 0 1.44745329534326 0 0.0421471916126022 2.13320352707552 2.86770796984402 0 0 0.17514691901881 1.62411619261164 0 0.958218379701667 0.860601547250354 0 0 0.00872888656679357 5.59790320793969 0 0 0 18.3121108067575 53.4059412546848 AGTTATTGAGACGGTC-1 8367 18820 13425.9396081526 6951.06542482445 13479 6945 NSCLC_P13
78269 0 0 0 0.192088652129318 0 0 0 0.00388615583958895 0 0 0 0 7.03417484662992 0 0 0 0 0 0 0 2.02500754753717 0.157657541688277 0 1.11858363877652 0 0 0.0252428249076867 0 0 4.32143230829011 0 0.924190925954406 0 0 0 0 0.0421471916126022 0 2.86770796984402 0 0 0.17514691901881 0 0 0.958218379701667 0.860601547250354 0 0 0.00872888656679357 5.59790320793969 0 0 0 18.3121108067575 1.42056099377022 AGTTATTGAGACGGTC-1 8367 18820 13425.9396081526 6951.06542482445 13425 6950 NSCLC_P13
78347 0 0 0 0.192088652129318 0.515656532189252 0 0 0.00388615583958895 0 0 0 0.473944917307884 0 0 0 0 0 0 0 0 2.02500754753717 0.157657541688277 0 0 0 0 0.0252428249076867 0 0 0 0 0.924190925954406 0 0 0 0 0.0421471916126022 0 2.86770796984402 0 0 0.17514691901881 0 0 0 0.860601547250354 0 0 0.00872888656679357 5.59790320793969 0 0 0 0 23.4643485815988 AGTTATTGAGACGGTC-1 8367 18820 13425.9396081526 6951.06542482445 13403 6956 NSCLC_P13
78703 0 0 0 0.192088652129318 0.515656532189252 0 0 0.00388615583958895 0 0 0 0.473944917307884 0 0.0429501776032807 0 0 0 0 0 0 2.02500754753717 0.157657541688277 0 0 0 0 0.0252428249076867 0 0 4.32143230829011 0 0.924190925954406 0 0 0 0 0.0421471916126022 0 2.86770796984402 0 0 0.17514691901881 1.62411619261164 0 0.958218379701667 0.860601547250354 0 0 0.00872888656679357 5.59790320793969 0 0 0 18.3121108067575 23.0019993106185 AGTTATTGAGACGGTC-1 8367 18820 13425.9396081526 6951.06542482445 13439 6970 NSCLC_P13
78830 0 0 0 0.192088652129318 0.515656532189252 0 0 0.00388615583958895 0 0 0 0.473944917307884 7.03417484662992 0.0429501776032807 0 0 0 0 0 0 2.02500754753717 0.157657541688277 0 0 0 0 0.0252428249076867 0 1.72485408510583 4.32143230829011 0 0.924190925954406 0 0 1.44745329534326 0 0.0421471916126022 2.13320352707552 2.86770796984402 0 0 0.17514691901881 1.62411619261164 0 0.958218379701667 0.860601547250354 0 17.0841070895079 0.00872888656679357 5.59790320793969 0 0 0 18.3121108067575 44.436338351165 AGTTATTGAGACGGTC-1 8367 18820 13425.9396081526 6951.06542482445 13464 6974 NSCLC_P13
79257 0 0 0 0.192088652129318 0.515656532189252 0 0 0.00388615583958895 0 0 0 0.473944917307884 0 0 0 0 0 0 0 0 0 0.157657541688277 0 0 0 0 0.0252428249076867 0 0 0 0 0 0 0 0 0 0.0421471916126022 0 0 0 0 0.17514691901881 0 0 0 0.860601547250354 0.035467193041053 0 0.00872888656679357 5.59790320793969 0 0 0 0 40.9483073602887 AGTTATTGAGACGGTC-1 8367 18820 13425.9396081526 6951.06542482445 13427 6992 NSCLC_P13
79421 0 0 0 0.192088652129318 0.515656532189252 0 0 0.00388615583958895 0 0 0 0.473944917307884 0 0 0 0 0 0 0 0 0 0.157657541688277 0 1.11858363877652 0 0 0.0252428249076867 0 0 0 0 0.924190925954406 0 2.07004727587174 0 0 0.0421471916126022 0 2.86770796984402 0 0 0.17514691901881 0 0 0.958218379701667 0.860601547250354 0 0 0 5.59790320793969 0 0 0 0 56.0555962557155 AGTTATTGAGACGGTC-1 8367 18820 13425.9396081526 6951.06542482445 13455 6999 NSCLC_P13
79552 0 0 0 0.192088652129318 0.515656532189252 0 17.3856982555595 0.00388615583958895 0.331241737733935 13.641046178404 0 0.473944917307884 0 0 0.104936323351308 23.2326303118638 0 0 4.072572425738 0 2.02500754753717 0.157657541688277 0 1.11858363877652 0 0 0.0252428249076867 6.1252696895322 0 4.32143230829011 0 0 2.48561534501315 2.07004727587174 0 4.18291714447317 0.0421471916126022 2.13320352707552 2.86770796984402 0 0 0.17514691901881 0 0 0.958218379701667 0.860601547250354 0.035467193041053 0 0.00872888656679357 5.59790320793969 0 3.25432949027685 0 18.3121108067575 53.1645462476382 AGTTATTGAGACGGTC-1 8367 18820 13425.9396081526 6951.06542482445 13421 7004 NSCLC_P13
310937 0 0 2.63163647193763 0 0.289768186683546 0 0 0.171922854803789 0 0 0 0 8.80607844935931 0 0 0 0.0424375683405351 0 0 0.0122517939826876 0 0 0 0 0 0 0 0 0 0 0 0 0 2.83319146345627 0 0 0 2.8464419730721 0 0 0 0 0 0 0 0 0 0 0 0 0 0 0 0 50.2025132526063 AGTTCAGCAAGTAGAT-1 16156 18388 13850.6055130789 14559.6230642714 13843 14510 NSCLC_P13
310985 0 0 0 0 0.289768186683546 0 0 0 0 0 0 0 8.80607844935931 0 0 0 0 0 0 0 0 0 0 0 0 0 0 0 0 0 0 0 0 2.83319146345627 0 0 0 0 0 0 0 0 0 0 0 0 0 0 0 0 0 0 0 0 52.7158939235554 AGTTCAGCAAGTAGAT-1 16156 18388 13850.6055130789 14559.6230642714 13828 14512 NSCLC_P13
311179 0 0 0 0 0.289768186683546 14.7141907042564 0 0 0 0 0 3.15723129309378 0 0 0 0 0 0 0 0 0 0 0 0 0 0 0 0 0 0 0 0 0 0 0 0 0 0 0 0 0 0 0 0 0 0 0 0 0 0 0 0 0 0 45.0301153992914 AGTTCAGCAAGTAGAT-1 16156 18388 13850.6055130789 14559.6230642714 13872 14520 NSCLC_P13
311270 0 0 2.63163647193763 0 0.289768186683546 14.7141907042564 0 0 0.475170726114751 0 0.106877567512855 3.15723129309378 0 0.240358033695559 0.141946492570006 27.4643583797149 0.0424375683405351 0 4.92168934196882 0.0122517939826876 0 0 0 2.13260137253977 0 0 3.97513811501001 0 1.86168951156525 0 0 0 3.4507528113373 2.83319146345627 0 5.55966413966822 5.81952166224872 2.8464419730721 0 0 0.388155153952258 0 0 3.08117101527392 1.16071529429949 0 0.0616381740417638 0 1.49457799739274 0 0 0 2.55345497757004 0 48.1035168804289 AGTTCAGCAAGTAGAT-1 16156 18388 13850.6055130789 14559.6230642714 13884 14525 NSCLC_P13
311344 0 0 0 0 0.289768186683546 0 0 0 0 0 0.106877567512855 0 8.80607844935931 0 0 0 0.0424375683405351 0 4.92168934196882 0 0 0 0 0 0 0 0 8.51712232494592 0 0 0 1.23169516870589 3.4507528113373 0 0 0 0 0 0 0 0 0 0 0 0 0 0 0 0 0 4.77828886536593 4.08402082083802 2.55345497757004 0 40.8619088679515 AGTTCAGCAAGTAGAT-1 16156 18388 13850.6055130789 14559.6230642714 13826 14527 NSCLC_P13
311601 0 0 0 0 0.289768186683546 14.7141907042564 0 0 0.475170726114751 0 0.106877567512855 3.15723129309378 8.80607844935931 0.240358033695559 0.141946492570006 0 0.0424375683405351 0 4.92168934196882 0.0122517939826876 0 0 0 2.13260137253977 0 0 0 8.51712232494592 1.86168951156525 0 0 0 0 0 0 0 0 0 0 0 0.388155153952258 0 0 0 1.16071529429949 0 0.0616381740417638 0 1.49457799739274 0 0 0 0 0 46.4362950557165 AGTTCAGCAAGTAGAT-1 16156 18388 13850.6055130789 14559.6230642714 13809 14539 NSCLC_P13
311602 0 0 0 0 0.289768186683546 14.7141907042564 0 0 0 0 0.106877567512855 0 8.80607844935931 0 0 0 0.0424375683405351 0 4.92168934196882 0 0 0 0 0 0 0 0 8.51712232494592 0 0 0 1.23169516870589 0 0 1.93112641753515 0 0 2.8464419730721 0 0 0 0 0 0 0 0 0 0 0 0 4.77828886536593 4.08402082083802 0 0 24.5406772993376 AGTTCAGCAAGTAGAT-1 16156 18388 13850.6055130789 14559.6230642714 13839 14538 NSCLC_P13
311603 0 0 0 0 0 14.7141907042564 0 0 0 0 0.106877567512855 3.15723129309378 8.80607844935931 0 0 0 0.0424375683405351 0 4.92168934196882 0 0 0 0 0 0 0 0 0 0 0 0 0 3.4507528113373 0 0 0 0 0 0 0 0 0 0 0 0 0 0 0 0 0 4.77828886536593 4.08402082083802 2.55345497757004 0 22.5487554306158 AGTTCAGCAAGTAGAT-1 16156 18388 13850.6055130789 14559.6230642714 13857 14538 NSCLC_P13
311673 0 0 0 0 0.289768186683546 0 0 0 0 0 0.106877567512855 3.15723129309378 0 0.240358033695559 0 0 0.0424375683405351 0 0 0 0 0 0 0 0 0 0 0 0 0 0 0 0 0 0 0 0 0 0 0 0 0 0 0 0 0 0.0616381740417638 0 0 0 0 0 0 0 56.5490031426231 AGTTCAGCAAGTAGAT-1 16156 18388 13850.6055130789 14559.6230642714 13904 14541 NSCLC_P13
311784 0 0 0 0 0.289768186683546 14.7141907042564 0 0 0 0 0.106877567512855 0 0 0 0 0 0 0 0 0 0 0 0 0 0 0 0 8.51712232494592 0 0 0 0 0 0 0 0 0 0 0 0 0 0 0 0 0 0 0 0 0 0 0 4.08402082083802 0 0 31.68380120267 AGTTCAGCAAGTAGAT-1 16156 18388 13850.6055130789 14559.6230642714 13822 14546 NSCLC_P13
312039 0 0 0 0 0.289768186683546 14.7141907042564 0 0 0 0 0 0 0 0 0 0 0 0 0 0 0 0 0 0 0 0 0 0 0 0 0 0 0 0 0 0 0 0 0 0 0 0 0 0 0 0 0 0 0 0 0 4.08402082083802 0 0 16.2758951125097 AGTTCAGCAAGTAGAT-1 16156 18388 13850.6055130789 14559.6230642714 13835 14555 NSCLC_P13
312154 0 0 2.63163647193763 0 0.289768186683546 14.7141907042564 0 0 0 0 0.106877567512855 0 8.80607844935931 0 0 0 0.0424375683405351 0 4.92168934196882 0 0 0 0 0 0 0 0 8.51712232494592 0 0 0 1.23169516870589 3.4507528113373 0 1.93112641753515 0 0 2.8464419730721 0 0 0 0 0 0 0 0 0 0 0 0 4.77828886536593 4.08402082083802 2.55345497757004 0 40.6102930485271 AGTTCAGCAAGTAGAT-1 16156 18388 13850.6055130789 14559.6230642714 13810 14559 NSCLC_P13
312223 0 0 0 0 0.289768186683546 14.7141907042564 0 0 0 0 0 0 0 0 0 0 0 0 4.92168934196882 0 0 0 0 0 0 0 0 8.51712232494592 0 0 0 0 0 0 0 0 0 0 0 0 0 0 0 0 0 0 0 0 0 0 0 4.08402082083802 0 0 23.7248829538964 AGTTCAGCAAGTAGAT-1 16156 18388 13850.6055130789 14559.6230642714 13827 14562 NSCLC_P13
312224 0 0 0 0 0.289768186683546 14.7141907042564 0 0 0 0 0 0 8.80607844935931 0 0 0 0 0 0 0 0 0 0 0 0 0 0 8.51712232494592 0 0 0 0 0 0 0 0 0 0 0 0 0 0 0 0 0 0 0 0 0 0 0 4.08402082083802 0 0 40.4643595905895 AGTTCAGCAAGTAGAT-1 16156 18388 13850.6055130789 14559.6230642714 13891 14562 NSCLC_P13
312247 0 0 2.63163647193763 0 0.289768186683546 14.7141907042564 0 0 0 0 0.106877567512855 0 8.80607844935931 0 0 0 0 0 4.92168934196882 0 0 0 0 0 0 0 0 8.51712232494592 0 0 0 1.23169516870589 3.4507528113373 0 1.93112641753515 0 0 0 4.18257993539086 0 0 0 0 0 0 0 0 0 0 0 4.77828886536593 4.08402082083802 2.55345497757004 0 17.7192513996284 AGTTCAGCAAGTAGAT-1 16156 18388 13850.6055130789 14559.6230642714 13868 14563 NSCLC_P13
312293 0 0 0 0 0.289768186683546 0 0 0 0 0 0.106877567512855 0 0 0 0 0 0.0424375683405351 0 0 0 0 0 0 0 0 0 0 0 0 0 0 0 0 0 0 0 0 0 0 0 0 0 0 0 0 0 0 0 0 0 4.77828886536593 4.08402082083802 2.55345497757004 0 57.9574019981069 AGTTCAGCAAGTAGAT-1 16156 18388 13850.6055130789 14559.6230642714 13793 14566 NSCLC_P13
312294 0 0 0 0 0.289768186683546 0 0 0 0 0 0 0 8.80607844935931 0 0 0 0.0424375683405351 0 0 0 0 0 0 0 0 0 0 8.51712232494592 0 0 0 0 0 0 0 0 0 0 0 0 0 0 0 0 0 0 0 0 0 0 0 4.08402082083802 0 0 58.7416497220221 AGTTCAGCAAGTAGAT-1 16156 18388 13850.6055130789 14559.6230642714 13909 14566 NSCLC_P13
312391 0 0 0 0 0 0 0 0 0 0 0 0 0 0 0 0 0 0 0 0 0 0 0 0 0 0 0 0 0 0 0 0 0 0 0 0 0 0 0 0 0 0 0 0 0 0 0 0 0 0 0 4.08402082083802 0 0 48.9460881182346 AGTTCAGCAAGTAGAT-1 16156 18388 13850.6055130789 14559.6230642714 13803 14571 NSCLC_P13
312445 0 0 0 0 0 14.7141907042564 0 0 0 0 0 0 8.80607844935931 0 0 0 0.0424375683405351 0 0 0 0 0 0 0 0 0 0 0 0 0 0 1.23169516870589 0 0 0 0 0 0 0 0 0 0 0 0 0 0 0 0 0 0 0 4.08402082083802 0 0 13.5688283723646 AGTTCAGCAAGTAGAT-1 16156 18388 13850.6055130789 14559.6230642714 13858 14571 NSCLC_P13
312493 0 0 0 0 0.289768186683546 14.7141907042564 0 0 0 0 0 0 0 0 0 0 0.0424375683405351 0 4.92168934196882 0 0 0 0 0 0 0 0 0 0 0 0 0 0 0 0 0 0 0 0 0 0 0 0 0 0 0 0 0 0 0 0 4.08402082083802 0 0 32.4765381607766 AGTTCAGCAAGTAGAT-1 16156 18388 13850.6055130789 14559.6230642714 13822 14575 NSCLC_P13
312494 0 0 2.63163647193763 0 0 14.7141907042564 0 0 0.475170726114751 9.51798102244874 0.106877567512855 0 8.80607844935931 0 0 0 0 16.2272731272644 4.92168934196882 0 2.53453609095193 0 0 0 0 0 0 8.51712232494592 0 0 0 1.23169516870589 0 0 1.93112641753515 0 0 0 4.18257993539086 0 0 0 0 0 0 0 0.0616381740417638 0 0 0 0 4.08402082083802 2.55345497757004 0 34.5257709407775 AGTTCAGCAAGTAGAT-1 16156 18388 13850.6055130789 14559.6230642714 13881 14576 NSCLC_P13
312570 0 0 0 0 0 14.7141907042564 0 0.171922854803789 0 0 0 0 8.80607844935931 0 0 0 0 0 0 0 2.53453609095193 0 0 0 0 0 0 8.51712232494592 0 0 0 1.23169516870589 0 0 0 0 0 0 4.18257993539086 0 0 0 0 0 0 0 0 0 0 0 0 0 0 0 48.0477079136987 AGTTCAGCAAGTAGAT-1 16156 18388 13850.6055130789 14559.6230642714 13895 14578 NSCLC_P13
312629 0 0 0 0 0 0 0 0 0 0 0 0 0 0 0 0 0 0 4.92168934196882 0 0 0 0 0 0 0 0 0 0 0 0 0 0 0 0 0 0 0 0 0 0 0 0 0 0 0 0 0 0 0 0 4.08402082083802 0 0 43.1955006721202 AGTTCAGCAAGTAGAT-1 16156 18388 13850.6055130789 14559.6230642714 13812 14579 NSCLC_P13
312737 0 0 2.63163647193763 0 0 14.7141907042564 0 0.171922854803789 0 0 0.106877567512855 0 8.80607844935931 0.240358033695559 0 0 0.0424375683405351 0 4.92168934196882 0.0122517939826876 2.53453609095193 0 0 0 0 0 0 0 0 5.00575282810637 0 1.23169516870589 3.4507528113373 0 1.93112641753515 0 0 0 4.18257993539086 0 0 0 0 0 1.16071529429949 0 0.0616381740417638 0 0 0 4.77828886536593 4.08402082083802 2.55345497757004 0 30.766167168191 AGTTCAGCAAGTAGAT-1 16156 18388 13850.6055130789 14559.6230642714 13868 14585 NSCLC_P13
312862 0 0 2.63163647193763 0 0 14.7141907042564 0 0 0 0 0 0 0 0 0 0 0 0 4.92168934196882 0 0 0 0 0 0 0 0 0 0 0 0 1.23169516870589 0 0 0 0 0 0 0 0 0 0 0 0 0 0 0 0 0 0 0 4.08402082083802 0 0 30.6114228377695 AGTTCAGCAAGTAGAT-1 16156 18388 13850.6055130789 14559.6230642714 13842 14589 NSCLC_P13
312882 0 0 0 0 0 14.7141907042564 0 0 0 0 0.106877567512855 0 8.80607844935931 0 0 0 0 0 0 0 2.53453609095193 0 0 0 0 0 0 0 0 0 0 1.23169516870589 0 0 0 0 0 0 4.18257993539086 0 0 0 0 0 0 0 0 0 0 0 4.77828886536593 4.08402082083802 0 0 29.7038022499014 AGTTCAGCAAGTAGAT-1 16156 18388 13850.6055130789 14559.6230642714 13855 14589 NSCLC_P13
312914 0 0 0 0 0 0 0 0 0 0 0 0 0 0 0 0 0 0 0 0 0 0 0 0 0 0 0 0 0 0 0 0 0 0 0 0 0 0 0 0 0 0 0 0 0 0 0 0 0 0 0 4.08402082083802 0 0 41.2784237490597 AGTTCAGCAAGTAGAT-1 16156 18388 13850.6055130789 14559.6230642714 13825 14592 NSCLC_P13
313039 0 0 0 0 0 0 0 0 0 0 0 0 0 0 0 0 0 0 0 0 0 0 0 0 0 0 0 0 0 0 0 0 0 0 0 0 0 0 0 0 0 0 0 0 0 0 0 0 0 0 0 0 0 0 51.6929332711228 AGTTCAGCAAGTAGAT-1 16156 18388 13850.6055130789 14559.6230642714 13812 14594 NSCLC_P13
313167 0 0 0 0 0.289768186683546 0 0 0.171922854803789 0 9.51798102244874 0 0 8.80607844935931 0 0 0 0 0 0 0 2.53453609095193 6.81014084623723 0 0 0 0 0 0 1.86168951156525 5.00575282810637 0 1.23169516870589 0 0 1.93112641753515 0 0 2.8464419730721 4.18257993539086 0 0.388155153952258 0 2.52883184700524 0 1.16071529429949 0 0 16.3002651013946 0 15.2310212281793 0 0 2.55345497757004 21.2565022880091 59.2737583925278 AGTTCAGCAAGTAGAT-1 16156 18388 13850.6055130789 14559.6230642714 13894 14600 NSCLC_P13
313265 0 0 0 0 0.289768186683546 0 0 0.171922854803789 0 0 0 0 8.80607844935931 0 0 0 0 0 0 0 2.53453609095193 6.81014084623723 0 0 0 0 0 0 1.86168951156525 5.00575282810637 2.7525588910868 1.23169516870589 0 0 1.93112641753515 0 0 0 4.18257993539086 0 0.388155153952258 0 2.52883184700524 0 1.16071529429949 0 0 16.3002651013946 0 0 0 0 2.55345497757004 21.2565022880091 51.6331421132507 AGTTCAGCAAGTAGAT-1 16156 18388 13850.6055130789 14559.6230642714 13877 14604 NSCLC_P13
313315 0 0 2.63163647193763 0 0 14.7141907042564 0 0.171922854803789 0 0 0 0 0 0 0 0 0 0 0 0 2.53453609095193 0 0 0 0 0 0 0 0 0 0 0 0 0 0 0 0 0 4.18257993539086 0 0 0 0 0 0 0 0 0 0 0 0 4.08402082083802 0 0 48.9321183480679 AGTTCAGCAAGTAGAT-1 16156 18388 13850.6055130789 14559.6230642714 13835 14606 NSCLC_P13
313514 0 0 0 0 0 0 0 0.171922854803789 0 0 0 0 8.80607844935931 0 0 0 0 0 0 0 2.53453609095193 0 0 0 0 0 0 0 1.86168951156525 5.00575282810637 0 1.23169516870589 0 0 0 5.55966413966822 0 0 4.18257993539086 0 0 0 2.52883184700524 0 1.16071529429949 0 0 0 0 15.2310212281793 0 0 0 21.2565022880091 53.6488374237097 AGTTCAGCAAGTAGAT-1 16156 18388 13850.6055130789 14559.6230642714 13856 14613 NSCLC_P13
4467 0 0 4.09779659246679 11.7873889920819 0 22.9690186852546 0 0 0 0 0 0 0 0 0 23.0205917509312 0 10.8901412619375 0 6.76398106568186 0 0 0 2.42593191067478 0 0 0 0 0 0 0 4.83755566471777 0 2.99048574733575 0 0 5.82396357119965 5.08455333986272 0 0 0 0 0 0 0.0119956642097502 0 0 0 0 0 0 0 2.94326981676301 0 56.9097094903314 AGTTCCACAGAATGAC-1 2372 9725 3946.64735228863 2116.56646621016 3994 2085 NSCLC_P13
4479 0 0 4.09779659246679 0 0 22.9690186852546 0 0 0 0 0 0.397602365112468 0 0 0 0 0.0388330304454568 10.8901412619375 0 6.76398106568186 0 0 0 2.42593191067478 0 0 0 0 0 0 0 4.83755566471777 0 2.99048574733575 0 0 0 5.08455333986272 0 0 0 0 0 0 0.0119956642097502 0 0.0580364500493558 0 0 0 0 0 0 0 53.0588206260542 AGTTCCACAGAATGAC-1 2372 9725 3946.64735228863 2116.56646621016 3904 2085 NSCLC_P13
4492 36.4129516441565 0 0 11.7873889920819 4.94549042746855 22.9690186852546 21.4038104923831 0 0.672416729377456 0 0.0693906691876566 0.397602365112468 0 1.07900966190247 0.115858724666217 23.0205917509312 0.0388330304454568 10.8901412619375 4.44457599085147 0 0 0 6.45913581332166 0 0 0 4.09015422034112 0 0 0 2.03037582289981 4.83755566471777 2.38757273195869 0 0 5.33316007486481 5.82396357119965 0 0 12.76962960146 0 5.46260879387616 0 2.85319552072747 0.0119956642097502 10.3241208225805 0.0580364500493558 19.0168707285031 1.10587248837542 0 0 10.0572243502517 2.94326981676301 0 35.8054828755752 AGTTCCACAGAATGAC-1 2372 9725 3946.64735228863 2116.56646621016 3928 2086 NSCLC_P13
4493 0 0 0 0 4.94549042746855 22.9690186852546 21.4038104923831 0 0 0 0.0693906691876566 0 0 0 0.115858724666217 0 0.0388330304454568 10.8901412619375 0 0 0 0 6.45913581332166 0 0 0 0 0 0 0 0 4.83755566471777 0 0 0 0 0 0 0 12.76962960146 0 0 0 2.85319552072747 0.0119956642097502 10.3241208225805 0 19.0168707285031 0 0 0 10.0572243502517 0 0 30.7833077380279 AGTTCCACAGAATGAC-1 2372 9725 3946.64735228863 2116.56646621016 3943 2086 NSCLC_P13
4519 0 0 0 0 0 0 21.4038104923831 0 0 0 0 0 0 0 0 0 0 10.8901412619375 0 0 0 0 0 0 0 0 0 0 0 0 0 0 0 0 4.33776718288108 0 0 0 0 0 0 0 0 0 0.0119956642097502 0 0.0580364500493558 0 0 0 0 0 0 0 29.7625555946782 AGTTCCACAGAATGAC-1 2372 9725 3946.64735228863 2116.56646621016 3955 2088 NSCLC_P13
4592 0 0 0 11.7873889920819 0 0 0 0 0 0 0 0 0 0 0.115858724666217 0 0 10.8901412619375 0 0 0 0 0 0 0 0 0 9.15127270275647 0 0 0 0 0 0 4.33776718288108 0 0 0 0 0 0 0 0 0 0.0119956642097502 0 0.0580364500493558 0 0 0 0 0 2.94326981676301 33.2531795250981 21.4748373822428 AGTTCCACAGAATGAC-1 2372 9725 3946.64735228863 2116.56646621016 3959 2099 NSCLC_P13
4597 0 0 0 0 4.94549042746855 0 0 0 0 0 0.0693906691876566 0 0 0 0 23.0205917509312 0 10.8901412619375 0 0 0 0 6.45913581332166 0 0 0 0 0 0 0 0 4.83755566471777 0 0 0 0 0 0 0 0 0 0 0 0 0.0119956642097502 10.3241208225805 0 0 0 0 0 10.0572243502517 0 33.2531795250981 16.9263747660621 AGTTCCACAGAATGAC-1 2372 9725 3946.64735228863 2116.56646621016 3940 2101 NSCLC_P13
4598 0 0 0 0 0 0 21.4038104923831 0 0 0 0.0693906691876566 0 0 0 0.115858724666217 0 0 10.8901412619375 0 0 0 0 0 0 0 0 0 9.15127270275647 0 0 0 0 0 2.99048574733575 4.33776718288108 0 0 0 0 12.76962960146 0 0 0 0 0.0119956642097502 0 0.0580364500493558 19.0168707285031 0 0 0 10.0572243502517 0 0 35.4603485770433 AGTTCCACAGAATGAC-1 2372 9725 3946.64735228863 2116.56646621016 3978 2100 NSCLC_P13
4610 36.4129516441565 0 4.09779659246679 11.7873889920819 4.94549042746855 0 21.4038104923831 0 0.672416729377456 0 0.0693906691876566 0.397602365112468 0 1.07900966190247 0.115858724666217 23.0205917509312 0.0388330304454568 10.8901412619375 4.44457599085147 0 2.46834899490657 7.79745061089738 0 0 11.9076206852406 0 4.09015422034112 9.15127270275647 0 5.63439996746561 2.03037582289981 0 2.38757273195869 2.99048574733575 0 5.33316007486481 5.82396357119965 0 5.67047395462121 12.76962960146 0 5.46260879387616 0 2.85319552072747 0.0119956642097502 10.3241208225805 0.0580364500493558 19.0168707285031 1.10587248837542 0 0 10.0572243502517 2.94326981676301 0 28.6299478290066 AGTTCCACAGAATGAC-1 2372 9725 3946.64735228863 2116.56646621016 3922 2102 NSCLC_P13
4627 0 0 0 11.7873889920819 0 0 21.4038104923831 0 0 0 0.0693906691876566 0 0 1.07900966190247 0.115858724666217 23.0205917509312 0.0388330304454568 10.8901412619375 4.44457599085147 0 0 0 0 0 0 0 0 9.15127270275647 0 0 2.03037582289981 0 2.38757273195869 2.99048574733575 0 0 0 0 0 12.76962960146 3.63790947286887 5.46260879387616 0 2.85319552072747 0.0119956642097502 0 0.0580364500493558 0 1.10587248837542 0 0 0 2.94326981676301 0 52.4284716078794 AGTTCCACAGAATGAC-1 2372 9725 3946.64735228863 2116.56646621016 3998 2106 NSCLC_P13
4684 0 0 4.09779659246679 0 4.94549042746855 0 0 0 0 0 0 0 0 0 0 0 0.0388330304454568 10.8901412619375 0 0 0 0 0 0 0 0 0 9.15127270275647 0 0 0 4.83755566471777 0 0 4.33776718288108 0 0 0 0 0 0 0 0 0 0.0119956642097502 10.3241208225805 0.0580364500493558 0 0 0 0 0 0 0 17.0250996898709 AGTTCCACAGAATGAC-1 2372 9725 3946.64735228863 2116.56646621016 3930 2113 NSCLC_P13
4712 0 0 0 0 0 0 0 0 0 0 0 0 0 0 0 0 0 10.8901412619375 0 0 0 0 0 0 0 0 0 9.15127270275647 0 0 0 0 0 0 4.33776718288108 0 0 5.08455333986272 0 0 0 0 0 0 0.0119956642097502 0 0.0580364500493558 0 0 0 0 10.0572243502517 2.94326981676301 0 6.37785362892499 AGTTCCACAGAATGAC-1 2372 9725 3946.64735228863 2116.56646621016 3953 2116 NSCLC_P13
4731 0 0 0 11.7873889920819 4.94549042746855 0 21.4038104923831 0 0 0 0.0693906691876566 0 0 0 0.115858724666217 0 0.0388330304454568 10.8901412619375 0 0 0 0 6.45913581332166 0 0 0 0 0 0 0 0 0 0 0 0 0 0 0 0 12.76962960146 0 0 0 2.85319552072747 0.0119956642097502 0 0.0580364500493558 19.0168707285031 0 0 0 10.0572243502517 0 0 55.6658138884343 AGTTCCACAGAATGAC-1 2372 9725 3946.64735228863 2116.56646621016 3891 2118 NSCLC_P13
4793 0 0 0 0 4.94549042746855 0 0 0 0 0 0 0 0 0 0 0 0 10.8901412619375 0 0 0 0 0 2.42593191067478 0 0 0 0 0 0 0 0 0 0 4.33776718288108 0 0 0 5.67047395462121 0 0 0 0 0 0.0119956642097502 0 0 0 0 0 5.58060668170272 10.0572243502517 2.94326981676301 0 51.0540265182823 AGTTCCACAGAATGAC-1 2372 9725 3946.64735228863 2116.56646621016 3997 2125 NSCLC_P13
4806 0 0 0 0 4.94549042746855 0 21.4038104923831 0 0 0 0 0 0 0 0.115858724666217 0 0 10.8901412619375 0 0 0 0 0 0 0 0 0 9.15127270275647 0 0 0 0 0 2.99048574733575 4.33776718288108 0 0 0 0 0 0 0 0 0 0.0119956642097502 0 0.0580364500493558 0 0 0 0 10.0572243502517 0 0 22.1785678726543 AGTTCCACAGAATGAC-1 2372 9725 3946.64735228863 2116.56646621016 3929 2130 NSCLC_P13
4807 0 0 0 0 4.94549042746855 0 0 0 0 0 0 0 0 0 0.115858724666217 0 0 10.8901412619375 0 0 0 0 0 2.42593191067478 0 0 0 0 0 0 0 0 0 0 0 0 0 0 0 0 0 0 0 0 0.0119956642097502 0 0.0580364500493558 0 0 0 0 0 0 0 35.0307528325994 AGTTCCACAGAATGAC-1 2372 9725 3946.64735228863 2116.56646621016 3979 2130 NSCLC_P13
4815 0 0 0 0 0 0 0 0 0 0 0.0693906691876566 0 7.59592913581468 0 0 0 0.0388330304454568 0 0 0 0 0 0 0 0 0 0 0 0 0 2.03037582289981 0 0 0 0 0 0 0 0 0 0 0 0 0 0.0119956642097502 0 0.0580364500493558 0 0 0 5.58060668170272 10.0572243502517 0 0 14.4480435578007 AGTTCCACAGAATGAC-1 2372 9725 3946.64735228863 2116.56646621016 3946 2131 NSCLC_P13
4950 0 0 0 11.7873889920819 4.94549042746855 0 0 0 0.672416729377456 0 0.0693906691876566 0 0 0 0.115858724666217 23.0205917509312 0.0388330304454568 10.8901412619375 0 0 0 0 0 0 0 0 0 9.15127270275647 0 0 2.03037582289981 0 2.38757273195869 2.99048574733575 0 0 0 0 0 12.76962960146 0 0 0 0 0.0119956642097502 0 0.0580364500493558 0 1.10587248837542 0 0 10.0572243502517 0 0 36.9318487238328 AGTTCCACAGAATGAC-1 2372 9725 3946.64735228863 2116.56646621016 3960 2151 NSCLC_P13
4951 0 0 0 0 4.94549042746855 0 0 11.272241740105 0 0 0 0 0 0 0.115858724666217 0 0.0388330304454568 10.8901412619375 0 0 0 0 0 2.42593191067478 0 0 0 0 0 0 0 0 0 0 0 0 0 5.08455333986272 5.67047395462121 0 0 0 0 0 0.0119956642097502 10.3241208225805 0 0 0 18.8779348821333 0 0 0 33.2531795250981 53.9587615669568 AGTTCCACAGAATGAC-1 2372 9725 3946.64735228863 2116.56646621016 3989 2150 NSCLC_P13
4957 0 0 0 0 4.94549042746855 0 21.4038104923831 0 0 0 0.0693906691876566 0 0 0 0.115858724666217 23.0205917509312 0 10.8901412619375 0 0 0 0 0 0 0 0 0 9.15127270275647 0 0 0 0 0 0 4.33776718288108 0 0 0 0 0 0 0 0 0 0.0119956642097502 10.3241208225805 0.0580364500493558 0 0 0 0 10.0572243502517 0 33.2531795250981 42.9354740124459 AGTTCCACAGAATGAC-1 2372 9725 3946.64735228863 2116.56646621016 3921 2151 NSCLC_P13
5008 0 0 0 0 0 0 0 0 0 0 0.0693906691876566 0 7.59592913581468 0 0.115858724666217 0 0 10.8901412619375 0 0 0 0 0 0 0 0 0 0 0 0 0 0 2.38757273195869 0 0 0 0 0 0 0 0 0 0 0 0.0119956642097502 0 0 0 0 0 5.58060668170272 10.0572243502517 2.94326981676301 0 43.3208176541805 AGTTCCACAGAATGAC-1 2372 9725 3946.64735228863 2116.56646621016 3934 2158 NSCLC_P13
5054 0 0 0 0 4.94549042746855 0 0 0 0 0 0 0 0 0 0.115858724666217 0 0.0388330304454568 10.8901412619375 0 0 0 0 0 2.42593191067478 0 0 0 0 0 0 0 0 0 0 0 0 0 0 5.67047395462121 0 0 0 0 0 0.0119956642097502 0 0 0 0 0 0 0 0 0 52.4364471288871 AGTTCCACAGAATGAC-1 2372 9725 3946.64735228863 2116.56646621016 3969 2164 NSCLC_P13
119583 0 0 5.51513905519888 7.46241434273337 1.35607654828602 22.4987138571839 0 0 0 13.6213430482701 0 0 4.10852309894046 0 0 0 0 0 3.75425065017747 0 0 2.21935028254738 0 0 0 0 0 10.0464937800295 0 0 0 1.0156608391443 0 3.19138587500915 2.4309719283885 0 0 5.03616894455806 0 0 0 0 0 0 0 0 0.0549657483096396 0 0 0 2.75871964749756 5.5735930175196 0 0 50.9132665270317 AGTTCCGATCCTGGTC-1 8977 10689 5598.27757798629 8424.39045115006 5591 8374 NSCLC_P13
119743 0 0 0 0 1.35607654828602 0 0 6.35764562312938 0 0 0 0 4.10852309894046 0 0 0 0 0 3.75425065017747 0 1.84484280458977 2.21935028254738 0 0.785226443215334 0 0 0 0 0 3.23301449509644 0 1.0156608391443 0 0 0 0 0 5.03616894455806 2.53384478575481 0 0 0 0 0 0.805651357981242 9.03223186311561 0.0549657483096396 16.1514541034188 0 0 0 0 0 25.3622293251963 51.6563879890466 AGTTCCGATCCTGGTC-1 8977 10689 5598.27757798629 8424.39045115006 5621 8378 NSCLC_P13
120050 0 0 5.51513905519888 7.46241434273337 1.35607654828602 22.4987138571839 22.4611156941366 0 0.244288212722748 13.6213430482701 0 0 4.10852309894046 0 0 0 0 0 3.75425065017747 0 0 2.21935028254738 0 0 0 0 0 10.0464937800295 0 0 0 1.0156608391443 0 3.19138587500915 2.4309719283885 0 0 5.03616894455806 0 0 0 0 0 0 0 0 0.0549657483096396 0 0 0 2.75871964749756 5.5735930175196 3.13989228406653 25.3622293251963 47.3510163209857 AGTTCCGATCCTGGTC-1 8977 10689 5598.27757798629 8424.39045115006 5572 8385 NSCLC_P13
120051 0 0 0 7.46241434273337 0 0 0 6.35764562312938 0.244288212722748 0 0 0 4.10852309894046 0 0 0 0 0 3.75425065017747 0 1.84484280458977 2.21935028254738 0 0 0 0 0 0 0 3.23301449509644 2.06463475658815 1.0156608391443 1.9513018327592 0 0 0 0 0 2.53384478575481 0 0 0 0 0 0.805651357981242 9.03223186311561 0 16.1514541034188 0 0 2.75871964749756 0 0 25.3622293251963 56.7736838678138 AGTTCCGATCCTGGTC-1 8977 10689 5598.27757798629 8424.39045115006 5641 8387 NSCLC_P13
120206 0 0 0 7.46241434273337 1.35607654828602 22.4987138571839 0 0 0 13.6213430482701 0 0 4.10852309894046 0 0 0 0 19.293019398838 3.75425065017747 0 0 2.21935028254738 0 0 0 0 0 10.0464937800295 0 0 0 1.0156608391443 0 0 0 0 0 5.03616894455806 0 0 0 0 0 0 0.805651357981242 0 0.0549657483096396 0 0 0 2.75871964749756 5.5735930175196 0 0 32.3985064357911 AGTTCCGATCCTGGTC-1 8977 10689 5598.27757798629 8424.39045115006 5599 8392 NSCLC_P13
120268 0 0 5.51513905519888 0 1.35607654828602 22.4987138571839 0 0 0 13.6213430482701 0 0 4.10852309894046 0 0 0 0 0 3.75425065017747 0 0 2.21935028254738 0 0 0 0 0 10.0464937800295 0 0 0 1.0156608391443 1.9513018327592 3.19138587500915 2.4309719283885 0 0 5.03616894455806 0 0 0 0 0 0 0 0 0.0549657483096396 0 0 0 2.75871964749756 5.5735930175196 3.13989228406653 0 52.656946586282 AGTTCCGATCCTGGTC-1 8977 10689 5598.27757798629 8424.39045115006 5556 8393 NSCLC_P13
120328 0 0 5.51513905519888 7.46241434273337 1.35607654828602 22.4987138571839 0 0 0.244288212722748 13.6213430482701 9.12245370304646 0 4.10852309894046 0 0 0 0 0 3.75425065017747 0 1.84484280458977 2.21935028254738 0 0 0 0 0 0 0 0 0 1.0156608391443 1.9513018327592 0 2.4309719283885 0 7.412271147108 5.03616894455806 0 0 0 0 0 0 0 0 0.0549657483096396 0 0 0 2.75871964749756 5.5735930175196 3.13989228406653 0 34.3167995232806 AGTTCCGATCCTGGTC-1 8977 10689 5598.27757798629 8424.39045115006 5579 8396 NSCLC_P13
120445 0 0 0 0 1.35607654828602 0 0 0 0 0 0 0 4.10852309894046 0 0 0 0 0 3.75425065017747 0 1.84484280458977 0 0 0 0 0 0 0 0 0 0 1.0156608391443 0 0 2.4309719283885 0 0 5.03616894455806 2.53384478575481 0 0 0 0 0 0 0 0.0549657483096396 0 0 0 0 5.5735930175196 0 0 40.2227560896397 AGTTCCGATCCTGGTC-1 8977 10689 5598.27757798629 8424.39045115006 5631 8401 NSCLC_P13
120601 0 0 0 0 1.35607654828602 0 0 0 0 13.6213430482701 0 0 4.10852309894046 0 0 0 0 0 3.75425065017747 0 1.84484280458977 0 0 0 0 0 0 0 0 0 0 1.0156608391443 0 0 2.4309719283885 0 0 5.03616894455806 2.53384478575481 0 0 0 0 0 0 0 0.0549657483096396 0 0 0 0 5.5735930175196 0 0 56.1751135183075 AGTTCCGATCCTGGTC-1 8977 10689 5598.27757798629 8424.39045115006 5651 8405 NSCLC_P13
120689 33.1219097525286 0 5.51513905519888 7.46241434273337 1.35607654828602 0 0 0 0 13.6213430482701 0 0 4.10852309894046 0 0 0 0 0 3.75425065017747 0 0 2.21935028254738 0 0 0 0 0 0 2.57495918158188 0 0 1.0156608391443 1.9513018327592 0 2.4309719283885 0 0 0 0 0 0 0 0 0 0.805651357981242 0 0.0549657483096396 0 1.01270544507332 0 2.75871964749756 5.5735930175196 3.13989228406653 0 25.4567506880233 AGTTCCGATCCTGGTC-1 8977 10689 5598.27757798629 8424.39045115006 5578 8409 NSCLC_P13
120726 33.1219097525286 0 5.51513905519888 7.46241434273337 1.35607654828602 22.4987138571839 22.4611156941366 0 0.244288212722748 13.6213430482701 9.12245370304646 0 4.10852309894046 0 0.12746141386127 0 0 0 3.75425065017747 0 1.84484280458977 2.21935028254738 0 0 0 0 0 10.0464937800295 0 0 0 1.0156608391443 1.9513018327592 3.19138587500915 2.4309719283885 0 7.412271147108 5.03616894455806 2.53384478575481 0 0 0 0 0 0.805651357981242 0 0.0549657483096396 0 1.01270544507332 0 2.75871964749756 5.5735930175196 3.13989228406653 0 48.769664863305 AGTTCCGATCCTGGTC-1 8977 10689 5598.27757798629 8424.39045115006 5552 8409 NSCLC_P13
120727 0 0 0 7.46241434273337 1.35607654828602 0 0 0 0 0 0 0 4.10852309894046 0 0 0 0 0 3.75425065017747 0 0 2.21935028254738 0 0 0 0 0 0 0 0 0 1.0156608391443 1.9513018327592 0 2.4309719283885 0 0 5.03616894455806 0 0 0 0 0 0 0.805651357981242 0 0 0 0 0 2.75871964749756 5.5735930175196 3.13989228406653 0 15.7423784518436 AGTTCCGATCCTGGTC-1 8977 10689 5598.27757798629 8424.39045115006 5590 8411 NSCLC_P13
120775 33.1219097525286 0 5.51513905519888 7.46241434273337 1.35607654828602 22.4987138571839 22.4611156941366 0 0.244288212722748 13.6213430482701 9.12245370304646 0 4.10852309894046 0 0.12746141386127 0 0 0 3.75425065017747 0 1.84484280458977 2.21935028254738 0 0 0 0 0 10.0464937800295 2.57495918158188 0 0 1.0156608391443 1.9513018327592 0 2.4309719283885 0 7.412271147108 5.03616894455806 2.53384478575481 0 0 0 0 0 0.805651357981242 0 0.0549657483096396 0 1.01270544507332 0 2.75871964749756 5.5735930175196 3.13989228406653 0 34.9449026706734 AGTTCCGATCCTGGTC-1 8977 10689 5598.27757798629 8424.39045115006 5566 8411 NSCLC_P13
120859 0 0 0 7.46241434273337 1.35607654828602 22.4987138571839 0 0 0.244288212722748 13.6213430482701 0 0 4.10852309894046 0 0 0 0 0 3.75425065017747 0 1.84484280458977 2.21935028254738 0 0 0 0 0 10.0464937800295 0 0 0 1.0156608391443 0 3.19138587500915 2.4309719283885 0 0 5.03616894455806 2.53384478575481 0 0 0 0 0 0 0 0.0549657483096396 0 0 0 2.75871964749756 5.5735930175196 3.13989228406653 0 17.0763696170118 AGTTCCGATCCTGGTC-1 8977 10689 5598.27757798629 8424.39045115006 5611 8413 NSCLC_P13
120970 0 0 0 0 1.35607654828602 0 0 0 0 0 0 0 4.10852309894046 0 0 0 0 0 3.75425065017747 0 1.84484280458977 0 0 0 0 0 0 10.0464937800295 0 0 0 1.0156608391443 0 0 0 0 0 5.03616894455806 2.53384478575481 0 0 0 0 0 0 0 0 0 0 0 0 5.5735930175196 0 0 48.1483896797824 AGTTCCGATCCTGGTC-1 8977 10689 5598.27757798629 8424.39045115006 5646 8418 NSCLC_P13
121125 0 0 0 7.46241434273337 1.35607654828602 0 0 6.35764562312938 0.244288212722748 0 0 0 4.10852309894046 0 0 0 0 0 3.75425065017747 0 1.84484280458977 2.21935028254738 0 0 0 0 0 10.0464937800295 0 3.23301449509644 2.06463475658815 1.0156608391443 1.9513018327592 0 2.4309719283885 0 0 5.03616894455806 2.53384478575481 0 0 0 0 0 0.805651357981242 9.03223186311561 0.0549657483096396 16.1514541034188 0 0 0 5.5735930175196 0 25.3622293251963 29.7249865006166 AGTTCCGATCCTGGTC-1 8977 10689 5598.27757798629 8424.39045115006 5628 8424 NSCLC_P13
121218 0 0 5.51513905519888 7.46241434273337 1.35607654828602 22.4987138571839 22.4611156941366 0 0 13.6213430482701 0 0 4.10852309894046 0 0 0 0 0 3.75425065017747 0 0 2.21935028254738 0 0 0 0 0 10.0464937800295 0 0 0 1.0156608391443 0 3.19138587500915 2.4309719283885 0 0 0 0 0 0 0 0 0 0 0 0.0549657483096396 0 0 0 2.75871964749756 5.5735930175196 0 0 23.2855574704179 AGTTCCGATCCTGGTC-1 8977 10689 5598.27757798629 8424.39045115006 5575 8425 NSCLC_P13
121246 0 0 0 7.46241434273337 1.35607654828602 0 22.4611156941366 0 0.244288212722748 13.6213430482701 0 0 4.10852309894046 0 0 0 0 0 3.75425065017747 0 1.84484280458977 2.21935028254738 0 0 0 0 0 10.0464937800295 0 0 0 1.0156608391443 0 3.19138587500915 2.4309719283885 0 0 5.03616894455806 2.53384478575481 0 0 0 0 0 0.805651357981242 0 0.0549657483096396 0 0 0 2.75871964749756 5.5735930175196 0 0 56.3932143693081 AGTTCCGATCCTGGTC-1 8977 10689 5598.27757798629 8424.39045115006 5542 8428 NSCLC_P13
121356 0 0 0 0 1.35607654828602 0 0 0 0 0 0 0 4.10852309894046 0 0 0 0 0 3.75425065017747 0 0 2.21935028254738 0 0 0 0 0 10.0464937800295 0 0 0 0 1.9513018327592 0 2.4309719283885 0 0 0 0 0 0 0 0 0 0 0 0.0549657483096396 0 0 0 2.75871964749756 5.5735930175196 3.13989228406653 0 5.7531942267721 AGTTCCGATCCTGGTC-1 8977 10689 5598.27757798629 8424.39045115006 5597 8430 NSCLC_P13
121505 33.1219097525286 0 5.51513905519888 7.46241434273337 1.35607654828602 0 0 0 0.244288212722748 0 9.12245370304646 0 4.10852309894046 0 0 0 0 0 3.75425065017747 0 0 2.21935028254738 0 0 0 0 0 0 0 0 0 1.0156608391443 1.9513018327592 0 2.4309719283885 0 7.412271147108 5.03616894455806 2.53384478575481 0 0 0 0 0 0 0 0.0549657483096396 0 0 0 2.75871964749756 5.5735930175196 3.13989228406653 0 18.3110567521669 AGTTCCGATCCTGGTC-1 8977 10689 5598.27757798629 8424.39045115006 5585 8437 NSCLC_P13
121622 0 0 0 7.46241434273337 1.35607654828602 22.4987138571839 22.4611156941366 0 0 13.6213430482701 0 0 4.10852309894046 0 0 0 0 0 3.75425065017747 0 0 2.21935028254738 0 0 0 0 0 10.0464937800295 0 0 0 1.0156608391443 0 0 2.4309719283885 0 0 5.03616894455806 2.53384478575481 9.9423534490485 0 0 0 0 0.805651357981242 0 0 0 0 0 0 5.5735930175196 0 25.3622293251963 39.4932991765684 AGTTCCGATCCTGGTC-1 8977 10689 5598.27757798629 8424.39045115006 5562 8440 NSCLC_P13
121623 0 0 0 7.46241434273337 1.35607654828602 0 0 0 0.244288212722748 0 0 0 4.10852309894046 0 0 0 0 0 3.75425065017747 0 0 2.21935028254738 0 0 0 0 0 10.0464937800295 0 0 0 1.0156608391443 1.9513018327592 0 0 0 0 0 2.53384478575481 0 0 0 0 0 0.805651357981242 0 0.0549657483096396 0 1.01270544507332 0 2.75871964749756 5.5735930175196 3.13989228406653 0 38.5944342117455 AGTTCCGATCCTGGTC-1 8977 10689 5598.27757798629 8424.39045115006 5634 8439 NSCLC_P13
121624 0 0 0 0 0 0 0 0 0.244288212722748 13.6213430482701 0 0 4.10852309894046 0 0 27.5339056976678 0 0 3.75425065017747 0 0 2.21935028254738 0 0 0 0 0 10.0464937800295 0 0 0 1.0156608391443 0 0 0 0 0 0 0 0 0 0 0 0 0 0 0.0549657483096396 0 0 0 2.75871964749756 5.5735930175196 0 0 57.187591171911 AGTTCCGATCCTGGTC-1 8977 10689 5598.27757798629 8424.39045115006 5653 8441 NSCLC_P13
121718 0 0 0 0 1.35607654828602 0 0 0 0 13.6213430482701 0 0 4.10852309894046 0 0 0 0 0 3.75425065017747 0 0 2.21935028254738 0 0 0 0 0 10.0464937800295 0 0 0 1.0156608391443 0 3.19138587500915 2.4309719283885 0 0 5.03616894455806 2.53384478575481 0 0 0 0 0 0 0 0.0549657483096396 0 0 0 0 5.5735930175196 0 0 21.154464979436 AGTTCCGATCCTGGTC-1 8977 10689 5598.27757798629 8424.39045115006 5610 8442 NSCLC_P13
121898 33.1219097525286 0 5.51513905519888 7.46241434273337 1.35607654828602 22.4987138571839 0 0 0.244288212722748 13.6213430482701 0 0 4.10852309894046 0 0 27.5339056976678 0 0 3.75425065017747 0 0 2.21935028254738 0 0 0 0 0 0 0 0 0 1.0156608391443 1.9513018327592 0 2.4309719283885 0 0 5.03616894455806 2.53384478575481 9.9423534490485 0 0 0 2.27637494651115 0 0 0.0549657483096396 0 1.01270544507332 0 2.75871964749756 5.5735930175196 3.13989228406653 0 33.8646067418208 AGTTCCGATCCTGGTC-1 8977 10689 5598.27757798629 8424.39045115006 5574 8448 NSCLC_P13
121933 33.1219097525286 0 5.51513905519888 7.46241434273337 1.35607654828602 0 0 0 0.244288212722748 0 9.12245370304646 0 4.10852309894046 0.263634710654213 0.12746141386127 27.5339056976678 0 0 3.75425065017747 0 1.84484280458977 2.21935028254738 0 0 0 1.07885746596442 0 10.0464937800295 2.57495918158188 0 2.06463475658815 1.0156608391443 1.9513018327592 0 2.4309719283885 4.82249127234308 7.412271147108 5.03616894455806 2.53384478575481 9.9423534490485 0 0 0 2.27637494651115 0.805651357981242 0 0.0549657483096396 0 1.01270544507332 0 2.75871964749756 5.5735930175196 3.13989228406653 0 27.9827224825337 AGTTCCGATCCTGGTC-1 8977 10689 5598.27757798629 8424.39045115006 5587 8450 NSCLC_P13
121999 33.1219097525286 0 0 7.46241434273337 1.35607654828602 0 0 0 0.244288212722748 13.6213430482701 0 0 4.10852309894046 0 0 0 0 0 3.75425065017747 0 1.84484280458977 2.21935028254738 0 0 0 0 0 10.0464937800295 0 0 0 1.0156608391443 1.9513018327592 3.19138587500915 0 0 0 0 2.53384478575481 0 0 0 0 0 0.805651357981242 0 0.0549657483096396 0 0 0 0 5.5735930175196 0 25.3622293251963 49.4856402271203 AGTTCCGATCCTGGTC-1 8977 10689 5598.27757798629 8424.39045115006 5640 8451 NSCLC_P13
122105 33.1219097525286 0 0 7.46241434273337 1.35607654828602 0 22.4611156941366 0 0.244288212722748 13.6213430482701 0 0 4.10852309894046 0 0 0 0 0 3.75425065017747 0 1.84484280458977 2.21935028254738 0 0 0 0 0 10.0464937800295 0 0 0 1.0156608391443 1.9513018327592 3.19138587500915 2.4309719283885 0 0 0 2.53384478575481 0 0 0 0 0 0.805651357981242 0 0.0549657483096396 0 1.01270544507332 0 0 5.5735930175196 0 0 39.8849999545727 AGTTCCGATCCTGGTC-1 8977 10689 5598.27757798629 8424.39045115006 5625 8454 NSCLC_P13
122156 33.1219097525286 0 0 7.46241434273337 1.35607654828602 0 0 0 0.244288212722748 0 9.12245370304646 0 4.10852309894046 0 0 0 0 0 3.75425065017747 0 1.84484280458977 2.21935028254738 0 0 0 0 0 10.0464937800295 0 0 0 1.0156608391443 1.9513018327592 0 2.4309719283885 0 0 0 2.53384478575481 0 0 0 0 0 0.805651357981242 0 0.0549657483096396 0 1.01270544507332 0 2.75871964749756 5.5735930175196 3.13989228406653 0 31.8279751813595 AGTTCCGATCCTGGTC-1 8977 10689 5598.27757798629 8424.39045115006 5602 8456 NSCLC_P13
122239 0 0 0 7.46241434273337 1.35607654828602 0 0 0 0.244288212722748 13.6213430482701 0 0 4.10852309894046 0 0.12746141386127 0 0 0 3.75425065017747 0 1.84484280458977 2.21935028254738 0 0 0 0 0 10.0464937800295 0 0 0 1.0156608391443 1.9513018327592 0 0 4.82249127234308 0 5.03616894455806 2.53384478575481 0 0 0 1.52986435665393 0 0 0 0 0 0 0 2.75871964749756 5.5735930175196 3.13989228406653 25.3622293251963 50.1253177334086 AGTTCCGATCCTGGTC-1 8977 10689 5598.27757798629 8424.39045115006 5563 8460 NSCLC_P13
122372 0 0 5.51513905519888 7.46241434273337 1.35607654828602 22.4987138571839 22.4611156941366 0 0.244288212722748 13.6213430482701 0 0 4.10852309894046 0 0 27.5339056976678 0 19.293019398838 3.75425065017747 0 1.84484280458977 2.21935028254738 0 0 0 0 0 10.0464937800295 0 3.23301449509644 2.06463475658815 1.0156608391443 1.9513018327592 3.19138587500915 2.4309719283885 0 7.412271147108 5.03616894455806 2.53384478575481 0 0 0 0 0 0.805651357981242 0 0.0549657483096396 0 0 0 2.75871964749756 5.5735930175196 3.13989228406653 0 44.6303453983697 AGTTCCGATCCTGGTC-1 8977 10689 5598.27757798629 8424.39045115006 5585 8467 NSCLC_P13
122373 0 0 0 0 1.35607654828602 0 0 0 0 13.6213430482701 0 0 4.10852309894046 0 0 0 0 0 3.75425065017747 0 1.84484280458977 0 0 0 0 0 0 10.0464937800295 0 0 0 0 1.9513018327592 3.19138587500915 2.4309719283885 0 0 5.03616894455806 2.53384478575481 0 0 0 0 0 0 0 0.0549657483096396 0 0 0 2.75871964749756 5.5735930175196 3.13989228406653 0 44.7176088790047 AGTTCCGATCCTGGTC-1 8977 10689 5598.27757798629 8424.39045115006 5617 8465 NSCLC_P13
122464 0 0 5.51513905519888 7.46241434273337 1.35607654828602 22.4987138571839 22.4611156941366 0 0 13.6213430482701 0 0 4.10852309894046 0 0 0 0 0 3.75425065017747 0 1.84484280458977 2.21935028254738 0 0 0 0 0 10.0464937800295 0 0 0 1.0156608391443 1.9513018327592 3.19138587500915 2.4309719283885 0 7.412271147108 5.03616894455806 2.53384478575481 0 0 0 0 0 0 0 0.0549657483096396 0 0 0 2.75871964749756 5.5735930175196 3.13989228406653 0 44.9750815707838 AGTTCCGATCCTGGTC-1 8977 10689 5598.27757798629 8424.39045115006 5604 8469 NSCLC_P13
122465 33.1219097525286 0 0 7.46241434273337 1.35607654828602 22.4987138571839 22.4611156941366 0 0.244288212722748 13.6213430482701 0 0.342827754150906 4.10852309894046 0.263634710654213 0.12746141386127 27.5339056976678 0 0 3.75425065017747 0 1.84484280458977 2.21935028254738 0 0.785226443215334 6.87776563482164 1.07885746596442 3.04750463649772 10.0464937800295 2.57495918158188 3.23301449509644 2.06463475658815 1.0156608391443 1.9513018327592 3.19138587500915 2.4309719283885 4.82249127234308 7.412271147108 5.03616894455806 2.53384478575481 9.9423534490485 0 3.74948767941271 1.52986435665393 2.27637494651115 0.805651357981242 9.03223186311561 0.0549657483096396 0 1.01270544507332 13.771081307577 2.75871964749756 5.5735930175196 3.13989228406653 25.3622293251963 58.2532785672307 AGTTCCGATCCTGGTC-1 8977 10689 5598.27757798629 8424.39045115006 5638 8467 NSCLC_P13
122614 0 0 0 7.46241434273337 1.35607654828602 0 0 0 0.244288212722748 13.6213430482701 0 0 4.10852309894046 0 0 0 0 0 3.75425065017747 0 1.84484280458977 2.21935028254738 0 0 0 0 0 10.0464937800295 0 0 0 1.0156608391443 1.9513018327592 0 0 0 0 5.03616894455806 2.53384478575481 0 0 0 0 0 0 0 0.0549657483096396 0 0 0 2.75871964749756 5.5735930175196 3.13989228406653 0 53.9038504241405 AGTTCCGATCCTGGTC-1 8977 10689 5598.27757798629 8424.39045115006 5573 8472 NSCLC_P13
122949 33.1219097525286 0 5.51513905519888 7.46241434273337 1.35607654828602 0 0 0 0.244288212722748 13.6213430482701 0 0 4.10852309894046 0.263634710654213 0.12746141386127 27.5339056976678 0 0 3.75425065017747 0 1.84484280458977 2.21935028254738 0 0 0 0 0 10.0464937800295 0 0 2.06463475658815 1.0156608391443 1.9513018327592 0 2.4309719283885 0 0 5.03616894455806 2.53384478575481 0 0 0 0 0 0.805651357981242 0 0.0549657483096396 0 1.01270544507332 0 2.75871964749756 5.5735930175196 3.13989228406653 0 58.7654395867405 AGTTCCGATCCTGGTC-1 8977 10689 5598.27757798629 8424.39045115006 5594 8483 NSCLC_P13
367390 0 0 0 0.251685430811461 0 0 0 0 0 0 0 0 0 0 0 0 0 0 0 0 0 0 0 0 0 0 0 0 0 0 0 0 0 0 0 0.0161772876519451 0 0 0 0 0 0 0 0 0 0 0 0 0 0 0 0 0 0 53.9898541225793 AGTTCCTTCTCCGCAG-1 19893 21978 17740.8247671972 17798.5567633533 17734 17745 NSCLC_P13
367507 0 0 0 0.251685430811461 0.518999729813922 0 0 0 0 0 0 3.8882811701733 0 0 0 0 0 0 0 0 0 0 0 0 0 0 0 0 0 0 0 1.72600009866526 0 0 0 0.0161772876519451 0 0 0 0 0 0 0 0 0 0 0 0 0 0 0 0 0 0 44.9675156308626 AGTTCCTTCTCCGCAG-1 19893 21978 17740.8247671972 17798.5567633533 17752 17755 NSCLC_P13
367544 40.8753521143603 0 3.07179717231112 0.251685430811461 0 0 0 0 0.215140727595884 10.6787114137916 0.297679417039094 3.8882811701733 10.576310324867 0 0 26.907667541007 0 0 5.7787762799542 0.044469475903699 0 5.60075716571062 0 0 0 0 3.51745760896143 8.49528804688901 1.9939940140213 0 0 1.72600009866526 4.31045359892905 0 0 0.0161772876519451 5.82772959676464 0 0 0 0 0 0 0 0 0 0 0 1.60830057311775 0 4.99397228548379 4.60351751934498 2.31619349783407 0 47.901817422759 AGTTCCTTCTCCGCAG-1 19893 21978 17740.8247671972 17798.5567633533 17717 17757 NSCLC_P13
367572 0 0 3.07179717231112 0.251685430811461 0.518999729813922 0 0 0 0.215140727595884 0 0 0 0 0 0 0 0 0 0 0.044469475903699 0 5.60075716571062 0 0 0 0 3.51745760896143 0 0 0 0 0 0 0 0 0.0161772876519451 5.82772959676464 0 0 0 0.269915740264273 0 0 0 0 12.6847561073674 0 0 0 0 0 0 0 0 50.364994463388 AGTTCCTTCTCCGCAG-1 19893 21978 17740.8247671972 17798.5567633533 17772 17759 NSCLC_P13
367617 0 0 0 0.251685430811461 0.518999729813922 0 0 0 0 0 0 0 0 0 0 0 0 0 0 0 0 0 0 0 0 0 0 0 0 0 0 0 4.31045359892905 0 0 0.0161772876519451 0 0 0 0 0 0 0 0 0 0 0 0 0 0 4.99397228548379 4.60351751934498 0 0 50.4747200576365 AGTTCCTTCTCCGCAG-1 19893 21978 17740.8247671972 17798.5567633533 17705 17763 NSCLC_P13
367631 0 0 3.07179717231112 0.251685430811461 0.518999729813922 0 0 0 0.215140727595884 10.6787114137916 0.297679417039094 3.8882811701733 10.576310324867 0 0 0 0 0 5.7787762799542 0 0 0 0 0 0 0 3.51745760896143 8.49528804688901 0 0 0 0 4.31045359892905 0 0 0.0161772876519451 5.82772959676464 0 0 0 0 0 0 0 0 0 0 0 0 0 4.99397228548379 4.60351751934498 0 0 35.6657596237745 AGTTCCTTCTCCGCAG-1 19893 21978 17740.8247671972 17798.5567633533 17732 17764 NSCLC_P13
367688 0 0 0 0.251685430811461 0.518999729813922 0 0 0 0.215140727595884 10.6787114137916 0.297679417039094 0 0 0 0 0 0 0 5.7787762799542 0.044469475903699 0 0 0 0 0 0 0 8.49528804688901 0 0 0 0 0 0 1.98811125227633 0.0161772876519451 0 1.65000565430951 0 0 0.269915740264273 0 0 0 0 0 0 0 0 0 0 4.60351751934498 0 0 33.1372349512053 AGTTCCTTCTCCGCAG-1 19893 21978 17740.8247671972 17798.5567633533 17747 17766 NSCLC_P13
367731 0 0 0 0.251685430811461 0.518999729813922 30.3840682858519 0 0.231168567722556 0.215140727595884 10.6787114137916 0 3.8882811701733 10.576310324867 0 0.375738571974874 26.907667541007 0 0 0 0 0 5.60075716571062 0 3.24062479181624 8.40484401643441 0 3.51745760896143 8.49528804688901 1.9939940140213 0 0 0 0 0 1.98811125227633 0.0161772876519451 5.82772959676464 1.65000565430951 0 0 0.269915740264273 0 2.74624776850425 0 1.86406327840068 12.6847561073674 0 14.2196218181307 0 0 0 0 0 29.5605914142238 40.9531051339373 AGTTCCTTCTCCGCAG-1 19893 21978 17740.8247671972 17798.5567633533 17772 17772 NSCLC_P13
367747 0 0 0 0.251685430811461 0 0 0 0 0.215140727595884 0 0.297679417039094 3.8882811701733 0 0 0 0 0 0 0 0.044469475903699 0 0 0 0 0 0 0 0 1.9939940140213 0 0 0 0 0 0 0.0161772876519451 0 0 0 0 0.269915740264273 0 0 0 0 0 0 0 0 0 0 0 0 0 52.1010694140452 AGTTCCTTCTCCGCAG-1 19893 21978 17740.8247671972 17798.5567633533 17696 17772 NSCLC_P13
367748 0 0 0 0 0 0 0 0 0 10.6787114137916 0 0 10.576310324867 0 0 0 0 0 0 0 0 0 0 0 0 0 0 0 0 0 0 0 0 0 0 0.0161772876519451 0 0 0 0 0 0 0 0 0 0 0 0 0 0 0 4.60351751934498 0 0 32.9669392257532 AGTTCCTTCTCCGCAG-1 19893 21978 17740.8247671972 17798.5567633533 17720 17773 NSCLC_P13
367812 0 0 0 0.251685430811461 0.518999729813922 0 22.8638628835624 0 0.215140727595884 10.6787114137916 0 0 10.576310324867 0 0 0 0 0 5.7787762799542 0.044469475903699 0 0 0 0 0 0 0 8.49528804688901 1.9939940140213 0 0 0 0 4.29288286991339 1.98811125227633 0.0161772876519451 0 1.65000565430951 0 0 0.269915740264273 0 0 0 0 0 0 0 0 0 0 4.60351751934498 0 0 52.7782824831692 AGTTCCTTCTCCGCAG-1 19893 21978 17740.8247671972 17798.5567633533 17789 17777 NSCLC_P13
367822 0 0 3.07179717231112 0.251685430811461 0.518999729813922 30.3840682858519 0 0 0.215140727595884 10.6787114137916 0.297679417039094 0 10.576310324867 0 0 0 0 20.0602403327463 5.7787762799542 0 0 0 0 0 0 0 0 8.49528804688901 0 0 0 0 0 4.29288286991339 1.98811125227633 0.0161772876519451 0 1.65000565430951 0 0 0 0 0 0 0 0 0 0 0 0 4.99397228548379 4.60351751934498 0 0 30.9386175713964 AGTTCCTTCTCCGCAG-1 19893 21978 17740.8247671972 17798.5567633533 17762 17776 NSCLC_P13
367881 0 0 3.07179717231112 0.251685430811461 0.518999729813922 0 0 0 0 10.6787114137916 0.297679417039094 0 10.576310324867 0 0 0 0 0 5.7787762799542 0 0 0 0 0 0 0 0 8.49528804688901 0 0 0 1.72600009866526 4.31045359892905 0 1.98811125227633 0.0161772876519451 0 0 0 0 0 0 0 0 0 0 0 0 0 0 4.99397228548379 4.60351751934498 2.31619349783407 0 19.3668368822472 AGTTCCTTCTCCGCAG-1 19893 21978 17740.8247671972 17798.5567633533 17749 17781 NSCLC_P13
367972 0 0 0 0.251685430811461 0.518999729813922 0 0 0 0 10.6787114137916 0 0 0 0 0 0 0 0 0 0 0 0 0 0 0 0 0 0 0 0 0 0 0 0 0 0.0161772876519451 0 0 0 0 0 0 0 0 0 0 0 0 0 0 0 0 0 0 39.5508760045495 AGTTCCTTCTCCGCAG-1 19893 21978 17740.8247671972 17798.5567633533 17703 17787 NSCLC_P13
368016 0 0 3.07179717231112 0.251685430811461 0.518999729813922 0 22.8638628835624 0 0.215140727595884 10.6787114137916 0.297679417039094 0 10.576310324867 0 0.375738571974874 26.907667541007 0 0 5.7787762799542 0.044469475903699 0 5.60075716571062 0 3.24062479181624 0 0 3.51745760896143 8.49528804688901 1.9939940140213 0 0 1.72600009866526 4.31045359892905 4.29288286991339 1.98811125227633 0.0161772876519451 5.82772959676464 1.65000565430951 0 0 0.269915740264273 0 0 0 1.86406327840068 0 0.168066885171773 0 1.60830057311775 0 0 4.60351751934498 0 0 29.4459155499673 AGTTCCTTCTCCGCAG-1 19893 21978 17740.8247671972 17798.5567633533 17769 17790 NSCLC_P13
368047 0 0 0 0.251685430811461 0.518999729813922 0 0 0 0 10.6787114137916 0 0 10.576310324867 0 0 0 0 0 0 0 0 0 0 0 0 0 0 0 0 0 0 1.72600009866526 0 0 0 0.0161772876519451 0 0 0 0 0 0 0 0 0 0 0 0 0 0 0 4.60351751934498 0 0 10.4285250658716 AGTTCCTTCTCCGCAG-1 19893 21978 17740.8247671972 17798.5567633533 17732 17793 NSCLC_P13
368092 0 0 3.07179717231112 0.251685430811461 0 0 0 0 0.215140727595884 10.6787114137916 0.297679417039094 0 10.576310324867 0 0 0 0 20.0602403327463 0 0 0 0 0 0 0 0 0 0 0 0 0 1.72600009866526 0 4.29288286991339 0 0.0161772876519451 0 0 0 0 0 0 0 0 0 0 0 0 0 0 4.99397228548379 4.60351751934498 2.31619349783407 0 13.1826863018395 AGTTCCTTCTCCGCAG-1 19893 21978 17740.8247671972 17798.5567633533 17754 17799 NSCLC_P13
368101 0 0 0 0.251685430811461 0.518999729813922 0 0 0 0.215140727595884 10.6787114137916 0 0 10.576310324867 0 0 0 0 0 0 0 0 0 0 0 0 0 0 0 0 0 0 0 0 0 0 0.0161772876519451 0 0 0 0 0 0 0 0 0 0 0 0 0 0 0 0 0 0 25.871646892462 AGTTCCTTCTCCGCAG-1 19893 21978 17740.8247671972 17798.5567633533 17715 17797 NSCLC_P13
368231 0 0 3.07179717231112 0.251685430811461 0.518999729813922 0 22.8638628835624 0.231168567722556 0.215140727595884 10.6787114137916 0.297679417039094 0 10.576310324867 0 0.375738571974874 26.907667541007 0 0 5.7787762799542 0.044469475903699 0 5.60075716571062 0 0 0 0 0 8.49528804688901 0 0 2.53943457904204 0 4.31045359892905 4.29288286991339 0 0.0161772876519451 5.82772959676464 0 0 0 0 0 0 0 0 0 0 0 0 0 0 0 0 0 39.5515826528449 AGTTCCTTCTCCGCAG-1 19893 21978 17740.8247671972 17798.5567633533 17780 17804 NSCLC_P13
368246 0 0 0 0.251685430811461 0 0 0 0 0 10.6787114137916 0.297679417039094 3.8882811701733 0 0 0 0 0 0 0 0 0 0 0 0 0 0 0 0 0 0 0 0 0 0 0 0.0161772876519451 0 0 0 0 0 0 0 0 0 0 0 0 0 0 4.99397228548379 4.60351751934498 0 0 52.7034789155724 AGTTCCTTCTCCGCAG-1 19893 21978 17740.8247671972 17798.5567633533 17793 17806 NSCLC_P13
368349 0 0 0 0.251685430811461 0.518999729813922 0 0 0 0 0 0 0 10.576310324867 0 0 0 0 0 0 0 0 0 0 0 0 0 0 0 0 0 0 0 0 0 0 0.0161772876519451 0 0 0 0 0 0 0 0 0 0 0 0 0 0 0 0 0 0 24.3488278599841 AGTTCCTTCTCCGCAG-1 19893 21978 17740.8247671972 17798.5567633533 17722 17814 NSCLC_P13
368479 0 0 3.07179717231112 0.251685430811461 0.518999729813922 0 0 0 0.215140727595884 0 0 0 10.576310324867 0 0 26.907667541007 0 0 5.7787762799542 0.044469475903699 0 5.60075716571062 0 0 0 0 3.51745760896143 0 0 0 0 1.72600009866526 0 0 0 0.0161772876519451 5.82772959676464 0 0 0 0.269915740264273 0 0 0 0 12.6847561073674 0 14.2196218181307 1.60830057311775 0 0 0 0 0 58.1136019198964 AGTTCCTTCTCCGCAG-1 19893 21978 17740.8247671972 17798.5567633533 17794 17822 NSCLC_P13
368502 0 0 0 0.251685430811461 0 0 0 0 0.215140727595884 0 0.297679417039094 0 0 0 0 0 1.64420603459074 0 0 0.044469475903699 0 0 0 0 0 0 0 0 0 0 0 1.72600009866526 4.31045359892905 0 0 0.0161772876519451 0 0 0 0 0 0 0 0 0 0 0 0 0 0 4.99397228548379 4.60351751934498 2.31619349783407 0 30.1784507525918 AGTTCCTTCTCCGCAG-1 19893 21978 17740.8247671972 17798.5567633533 17761 17821 NSCLC_P13
368538 0 0 0 0.251685430811461 0 0 0 0 0.215140727595884 0 0 0 0 0 0 26.907667541007 0 0 0 0 0 5.60075716571062 0 0 0 0 3.51745760896143 0 0 0 0 0 0 0 0 0.0161772876519451 0 0 0 0 0 0 0 0 0 12.6847561073674 0 14.2196218181307 0 0 0 0 0 0 26.4560958057498 AGTTCCTTCTCCGCAG-1 19893 21978 17740.8247671972 17798.5567633533 17740 17825 NSCLC_P13
368622 0 0 0 0.251685430811461 0.518999729813922 0 0 0 0.215140727595884 0 0 0 10.576310324867 0 0 0 0 0 5.7787762799542 0 0 0 0 0 0 0 0 0 0 0 0 0 0 0 0 0.0161772876519451 0 0 0 0 0 0 0 0 0 0 0 0 0 0 0 4.60351751934498 0 0 49.4573101812835 AGTTCCTTCTCCGCAG-1 19893 21978 17740.8247671972 17798.5567633533 17779 17830 NSCLC_P13
368719 0 0 0 0.251685430811461 0 0 0 0 0.215140727595884 0 0.297679417039094 0 0 0 0 26.907667541007 0 0 0 0.044469475903699 0 5.60075716571062 0 0 0 0 3.51745760896143 0 1.9939940140213 0 0 1.72600009866526 4.31045359892905 0 0 0.0161772876519451 5.82772959676464 0 0 0 0.269915740264273 0 0 0 1.86406327840068 12.6847561073674 0 14.2196218181307 1.60830057311775 0 4.99397228548379 4.60351751934498 2.31619349783407 0 42.1054754836505 AGTTCCTTCTCCGCAG-1 19893 21978 17740.8247671972 17798.5567633533 17758 17837 NSCLC_P13
368757 0 0 0 0.251685430811461 0.518999729813922 0 0 0 0 0 0.297679417039094 0 0 0 0 0 0 0 0 0 0 0 0 0 0 0 0 8.49528804688901 0 0 0 0 0 0 1.98811125227633 0.0161772876519451 0 1.65000565430951 0 0 0 0 0 0 0 0 0 14.2196218181307 0 0 4.99397228548379 4.60351751934498 2.31619349783407 0 49.0904579326772 AGTTCCTTCTCCGCAG-1 19893 21978 17740.8247671972 17798.5567633533 17713 17839 NSCLC_P13
368811 0 0 0 0.251685430811461 0.518999729813922 0 0 0.231168567722556 0.215140727595884 10.6787114137916 0 0 0 0 0 0 0 0 5.7787762799542 0 0 5.60075716571062 0 0 0 0 3.51745760896143 8.49528804688901 0 0 0 1.72600009866526 0 0 1.98811125227633 0.0161772876519451 5.82772959676464 1.65000565430951 0 0 0.269915740264273 0 0 0 1.86406327840068 12.6847561073674 0.168066885171773 14.2196218181307 0 0 0 4.60351751934498 2.31619349783407 0 55.1088277614054 AGTTCCTTCTCCGCAG-1 19893 21978 17740.8247671972 17798.5567633533 17772 17844 NSCLC_P13
368827 0 0 0 0.251685430811461 0.518999729813922 0 0 0 0.215140727595884 0 0.297679417039094 0 0 0 0 0 0 0 0 0 0 5.60075716571062 0 0 0 0 3.51745760896143 0 0 0 0 1.72600009866526 0 0 0 0.0161772876519451 5.82772959676464 0 0 0 0 0 0 0 0 0 0 0 0 0 0 0 0 0 47.4930767718958 AGTTCCTTCTCCGCAG-1 19893 21978 17740.8247671972 17798.5567633533 17743 17846 NSCLC_P13
368884 0 0 0 0.251685430811461 0.518999729813922 0 0 0 0.215140727595884 0 0.297679417039094 3.8882811701733 0 0 0 26.907667541007 0 0 0 0.044469475903699 0 5.60075716571062 0 0 0 0 3.51745760896143 0 1.9939940140213 0 0 1.72600009866526 0 0 0 0.0161772876519451 5.82772959676464 0 0 0 0.269915740264273 0 0 0 1.86406327840068 12.6847561073674 0.168066885171773 14.2196218181307 1.60830057311775 0 0 0 2.31619349783407 29.5605914142238 53.7597196437719 AGTTCCTTCTCCGCAG-1 19893 21978 17740.8247671972 17798.5567633533 17735 17852 NSCLC_P13
368917 0 0 0 0.251685430811461 0.518999729813922 0 0 0 0.215140727595884 10.6787114137916 0 0 0 0 0 26.907667541007 0 0 5.7787762799542 0.044469475903699 0 5.60075716571062 0 0 0 0 3.51745760896143 8.49528804688901 1.9939940140213 0 2.53943457904204 1.72600009866526 0 4.29288286991339 1.98811125227633 0.0161772876519451 5.82772959676464 1.65000565430951 0 0 0.269915740264273 0 0 0 1.86406327840068 12.6847561073674 0 14.2196218181307 1.60830057311775 0 0 0 0 0 57.396908488213 AGTTCCTTCTCCGCAG-1 19893 21978 17740.8247671972 17798.5567633533 17759 17853 NSCLC_P13
18539 0 0 0 0 4.94549042746855 0 0 11.272241740105 0 0 0 0 7.59592913581468 0 0 0 0 0 0 0 2.46834899490657 0 0 0 0 0 0 0 0 5.63439996746561 0 4.83755566471777 0 0 0 0 0 0 5.67047395462121 0 0 0 0 0 0.0119956642097502 0 0 0 0 0 0 0 0 33.2531795250981 48.0341938713051 AGTTCCTTGAGTCCGA-1 4193 11779 6138.05286626292 3661.85244780952 6094 3681 NSCLC_P13
18613 0 0 0 0 0 0 0 0 0 0 0 0 7.59592913581468 0 0 0 0 0 0 0 2.46834899490657 0 0 0 0 0 0 0 0 0 0 4.83755566471777 0 0 0 0 0 0 5.67047395462121 0 0 0 0 0 0.0119956642097502 0 0 0 0 0 0 0 0 0 59.5205226759556 AGTTCCTTGAGTCCGA-1 4193 11779 6138.05286626292 3661.85244780952 6192 3687 NSCLC_P13
18668 0 0 0 0 0 0 0 0 0 0 0 0 7.59592913581468 0 0 0 0 0 0 0 2.46834899490657 0 0 0 0 0 0 0 0 5.63439996746561 0 4.83755566471777 0 0 0 0 0 0 5.67047395462121 0 0 0 0 0 0.0119956642097502 0 0 0 0 0 0 0 0 33.2531795250981 35.0408978582732 AGTTCCTTGAGTCCGA-1 4193 11779 6138.05286626292 3661.85244780952 6122 3693 NSCLC_P13
18832 0 0 0 0 0 0 0 11.272241740105 0 18.9762789046539 0 0 7.59592913581468 1.07900966190247 0 0 0 0 0 0 2.46834899490657 0 0 0 0 0 0 0 0 5.63439996746561 0 4.83755566471777 0 0 0 0 0 0 5.67047395462121 0 0 0 0 0 0.0119956642097502 10.3241208225805 0 19.0168707285031 0 18.8779348821333 0 0 0 33.2531795250981 58.5611282246615 AGTTCCTTGAGTCCGA-1 4193 11779 6138.05286626292 3661.85244780952 6102 3708 NSCLC_P13
11244 0 0 0 0.134436819350852 8.13481662716528 0 0 0 0 0 0 0 0 0 0 0 0 0 0 0 0 0.056165970554052 0 0 0.348685450310416 0 0 6.11880193890886 0 0 0 0 0 1.48845627195744 1.96688022074143 0 0.0306128781453763 0.690391893967863 0 0 0 0.167453711672866 0 0 0.0258662984111627 2.02871985278488 0.0459065269483203 0 0 0 0 9.09007191991999 2.03668221231583 2.11905124135556 54.5428684675019 AGTTCGACCACTAAGG-1 3156 8333 2680.21998440179 3028.53729069481 2681 2974 NSCLC_P13
11256 0 0 0 0.134436819350852 8.13481662716528 0 0 0 0 0 0 0 0 0 0 0 0 10.4595054657355 0 0 0 0.056165970554052 0 0.476086615591292 0.348685450310416 0 0 0 0 0 0 0 0 1.48845627195744 0 0 0.0306128781453763 0 2.86493536044221 0 0 0.167453711672866 0 0 0.0258662984111627 2.02871985278488 0 0 0 0 0 0 0 2.11905124135556 56.4975748312462 AGTTCGACCACTAAGG-1 3156 8333 2680.21998440179 3028.53729069481 2701 2976 NSCLC_P13
11351 0 0 0 0.134436819350852 8.13481662716528 0 18.947988418515 0 0 0 0 0 0 0 0 0 0 10.4595054657355 0 0 0 0.056165970554052 0 0 0 0 0 0 0 0 0 0 0 1.48845627195744 1.96688022074143 0 0.0306128781453763 0.690391893967863 0 0 0 0 0 0 0 2.02871985278488 0 0 0 0 0 9.09007191991999 0 2.11905124135556 43.919292587194 AGTTCGACCACTAAGG-1 3156 8333 2680.21998440179 3028.53729069481 2686 2985 NSCLC_P13
11467 0 0 0 0.134436819350852 8.13481662716528 0 18.947988418515 0 0 0 0.0392696101569291 0.0786806855512522 0 0 0.0152381420516052 0 0 10.4595054657355 0 0 0 0.056165970554052 0 0.476086615591292 0.348685450310416 0 0 0 0 0 0 5.20248434403755 0 0 0 0 0.0306128781453763 0 2.86493536044221 0 0 0.167453711672866 0 0 0.0258662984111627 2.02871985278488 0 0 0 0 0 0 0 2.11905124135556 39.1541104510936 AGTTCGACCACTAAGG-1 3156 8333 2680.21998440179 3028.53729069481 2702 2996 NSCLC_P13
11494 0 0 0 0.134436819350852 8.13481662716528 8.10917593396301 0 10.8702078504296 0 0 0.0392696101569291 0.0786806855512522 0 0 0.0152381420516052 0 10.2466622384339 10.4595054657355 0 0 0 0.056165970554052 0 0.476086615591292 0.348685450310416 0 0 0 0 3.53209938833518 1.07874045892213 5.20248434403755 0 0 0 0 0.0306128781453763 0.690391893967863 2.86493536044221 0 0 0.167453711672866 0 1.82831646591999 0.0258662984111627 2.02871985278488 0 23.4348376437482 0 10.6990253431843 0 0 0 2.11905124135556 57.3796733448141 AGTTCGACCACTAAGG-1 3156 8333 2680.21998440179 3028.53729069481 2730 3000 NSCLC_P13
11525 0 0 0 0.134436819350852 8.13481662716528 0 18.947988418515 0 0 0 0 0.0786806855512522 0 0 0.0152381420516052 0 0 10.4595054657355 0 0 0 0.056165970554052 0 0 0.348685450310416 0 0 0 0 0 0 0 0 1.48845627195744 0 0 0.0306128781453763 0 0 0 0 0.167453711672866 0 0 0.0258662984111627 2.02871985278488 0 0 0 0 0 0 0 2.11905124135556 26.8051546412872 AGTTCGACCACTAAGG-1 3156 8333 2680.21998440179 3028.53729069481 2684 3002 NSCLC_P13
11562 0 0 0 0.134436819350852 0 0 0 0 0 0 0 0.0786806855512522 0 0 0.0152381420516052 15.4897062845824 0 10.4595054657355 0 0 0 0.056165970554052 0 0.476086615591292 0.348685450310416 0 0 6.11880193890886 0 0 0 0 0 1.48845627195744 0 0 0.0306128781453763 0.690391893967863 0 0 0 0.167453711672866 0 0 0.0258662984111627 2.02871985278488 0 0 0 0 0 0 0 2.11905124135556 39.3199296377039 AGTTCGACCACTAAGG-1 3156 8333 2680.21998440179 3028.53729069481 2648 3006 NSCLC_P13
11618 0 0 0 0.134436819350852 8.13481662716528 8.10917593396301 0 0 0 0 0.0392696101569291 0 0 0 0 0 10.2466622384339 10.4595054657355 0 0 0 0.056165970554052 0 0.476086615591292 0.348685450310416 0 0 0 0 0 0 0 0 0 0 0 0.0306128781453763 0.690391893967863 2.86493536044221 9.59274178263849 0 0.167453711672866 0 1.82831646591999 0.0258662984111627 2.02871985278488 0 23.4348376437482 0 10.6990253431843 0 0 0 2.11905124135556 53.4049807384914 AGTTCGACCACTAAGG-1 3156 8333 2680.21998440179 3028.53729069481 2731 3012 NSCLC_P13
11641 0 0 3.46812538299142 0.134436819350852 0 8.10917593396301 0 0 0 0 0 0.0786806855512522 2.0304663167787 0 0.0152381420516052 15.4897062845824 0 10.4595054657355 0 5.65124331595632 0 0.056165970554052 0 0.476086615591292 0.348685450310416 0 0 6.11880193890886 0 0 0 0 0 1.48845627195744 1.96688022074143 0 0.0306128781453763 0.690391893967863 0 0 0 0.167453711672866 0 0 0.0258662984111627 2.02871985278488 0 0 0 0 0 0 2.03668221231583 2.11905124135556 23.1639780158532 AGTTCGACCACTAAGG-1 3156 8333 2680.21998440179 3028.53729069481 2664 3012 NSCLC_P13
11711 0 0.00651259261074573 3.46812538299142 0.134436819350852 0 8.10917593396301 0 0 0 0 0 0.0786806855512522 0 0 0.0152381420516052 15.4897062845824 0 10.4595054657355 0 5.65124331595632 0 0.056165970554052 0 0.476086615591292 0.348685450310416 0 0 0 0 0 0 0 0 1.48845627195744 0 0 0.0306128781453763 0.690391893967863 0 0 0 0.167453711672866 0 0 0.0258662984111627 2.02871985278488 0 0 0 0 0 0 2.03668221231583 2.11905124135556 10.8723571939206 AGTTCGACCACTAAGG-1 3156 8333 2680.21998440179 3028.53729069481 2675 3019 NSCLC_P13
11758 0 0.00651259261074573 0 0.134436819350852 8.13481662716528 8.10917593396301 18.947988418515 10.8702078504296 0 0 0.0392696101569291 0.0786806855512522 0 0 0 0 0 10.4595054657355 0 0 0 0.056165970554052 0 0.476086615591292 0.348685450310416 0 0 0 0 0 0 0 0 0 0 0 0.0306128781453763 0.690391893967863 2.86493536044221 9.59274178263849 0 0.167453711672866 0 1.82831646591999 0.0258662984111627 2.02871985278488 0 23.4348376437482 0 10.6990253431843 0 9.09007191991999 0 2.11905124135556 53.8398358263964 AGTTCGACCACTAAGG-1 3156 8333 2680.21998440179 3028.53729069481 2734 3026 NSCLC_P13
11775 0 0 0 0.134436819350852 8.13481662716528 0 0 0 0 0 0 0.0786806855512522 0 0 0 0 0 10.4595054657355 0 0 0 0.056165970554052 0 0.476086615591292 0.348685450310416 0 0 0 0 0 0 0 0 1.48845627195744 0 0 0.0306128781453763 0.690391893967863 0 0 0 0.167453711672866 0 0 0.0258662984111627 2.02871985278488 0 0 0 0 0 0 0 2.11905124135556 12.8721428430058 AGTTCGACCACTAAGG-1 3156 8333 2680.21998440179 3028.53729069481 2693 3027 NSCLC_P13
11828 0 0 0 0.134436819350852 8.13481662716528 8.10917593396301 18.947988418515 0 0 0 0.0392696101569291 0 0 0 0 0 0 0 0 0 0 0.056165970554052 0 0.476086615591292 0.348685450310416 0 0 0 0 0 0 0 0 1.48845627195744 0 0 0.0306128781453763 0.690391893967863 2.86493536044221 9.59274178263849 0 0.167453711672866 0 1.82831646591999 0.0258662984111627 2.02871985278488 0 0 0 0 0 9.09007191991999 0 2.11905124135556 41.8525344574052 AGTTCGACCACTAAGG-1 3156 8333 2680.21998440179 3028.53729069481 2722 3031 NSCLC_P13
11867 35.552129078412 0.00651259261074573 3.46812538299142 0.134436819350852 8.13481662716528 8.10917593396301 18.947988418515 0 0 11.8704906080551 0.0392696101569291 0.0786806855512522 2.0304663167787 0 0.0152381420516052 15.4897062845824 0 10.4595054657355 1.61076950540434 5.65124331595632 0.785091944986112 0.056165970554052 0 0.476086615591292 0.348685450310416 0 2.62921651723348 6.11880193890886 0 0 1.07874045892213 0 0 1.48845627195744 1.96688022074143 4.21042910384949 0.0306128781453763 0.690391893967863 2.86493536044221 0 0 0.167453711672866 0 1.82831646591999 0.0258662984111627 2.02871985278488 0.0459065269483203 23.4348376437482 0.695441267029637 0 0 9.09007191991999 2.03668221231583 2.11905124135556 15.6196852705387 AGTTCGACCACTAAGG-1 3156 8333 2680.21998440179 3028.53729069481 2666 3035 NSCLC_P13
11903 0 0 0 0.134436819350852 8.13481662716528 0 0 0 0 0 0 0.0786806855512522 0 0 0.0152381420516052 0 0 10.4595054657355 0 0 0 0.056165970554052 0 0.476086615591292 0.348685450310416 0 0 6.11880193890886 0 0 0 0 0 1.48845627195744 1.96688022074143 0 0.0306128781453763 0.690391893967863 2.86493536044221 0 0 0.167453711672866 0 0 0.0258662984111627 2.02871985278488 0.0459065269483203 0 0 0 0 0 0 2.11905124135556 29.6849718315784 AGTTCGACCACTAAGG-1 3156 8333 2680.21998440179 3028.53729069481 2708 3039 NSCLC_P13
11961 0 0.00651259261074573 3.46812538299142 0.134436819350852 0 8.10917593396301 0 0 0 0 0.0392696101569291 0.0786806855512522 0 0 0.0152381420516052 15.4897062845824 0 10.4595054657355 0 5.65124331595632 0.785091944986112 0.056165970554052 0 0.476086615591292 0.348685450310416 0 2.62921651723348 0 0 0 0 0 0 1.48845627195744 0 0 0.0306128781453763 0.690391893967863 2.86493536044221 0 0 0.167453711672866 0 0 0.0258662984111627 2.02871985278488 0 0 0 0 0 0 2.03668221231583 2.11905124135556 17.4479046874642 AGTTCGACCACTAAGG-1 3156 8333 2680.21998440179 3028.53729069481 2686 3045 NSCLC_P13
12055 0 0 0 0.134436819350852 8.13481662716528 8.10917593396301 18.947988418515 0 0 0 0.0392696101569291 0.0786806855512522 0 0 0.0152381420516052 0 0 10.4595054657355 0 0 0 0.056165970554052 0 0.476086615591292 0.348685450310416 0 0 0 0 0 0 0 0 0 0 0 0.0306128781453763 0.690391893967863 2.86493536044221 9.59274178263849 0 0.167453711672866 0 1.82831646591999 0.0258662984111627 2.02871985278488 0 23.4348376437482 0 0 0 9.09007191991999 0 2.11905124135556 54.1412915963934 AGTTCGACCACTAAGG-1 3156 8333 2680.21998440179 3028.53729069481 2728 3054 NSCLC_P13
12115 0 0 3.46812538299142 0.134436819350852 8.13481662716528 0 0 0 0 0 0 0.0786806855512522 0 0 0.0152381420516052 0 0 10.4595054657355 0 0 0 0.056165970554052 0 0.476086615591292 0.348685450310416 0 0 0 0 0 0 0 0 1.48845627195744 0 0 0.0306128781453763 0.690391893967863 0 0 0 0.167453711672866 0 0 0 2.02871985278488 0 0 0 0 0 0 0 2.11905124135556 39.9565526774154 AGTTCGACCACTAAGG-1 3156 8333 2680.21998440179 3028.53729069481 2660 3063 NSCLC_P13
12320 35.552129078412 0 3.46812538299142 0.134436819350852 0 8.10917593396301 0 0 0 11.8704906080551 0 0.0786806855512522 0 0 0.0152381420516052 15.4897062845824 0 10.4595054657355 1.61076950540434 0 0 0.056165970554052 0 0.476086615591292 0.348685450310416 0 0 6.11880193890886 0 0 0 0 0 1.48845627195744 1.96688022074143 0 0.0306128781453763 0.690391893967863 2.86493536044221 0 0 0.167453711672866 0 0 0.0258662984111627 2.02871985278488 0.0459065269483203 0 0 0 0 0 2.03668221231583 2.11905124135556 55.4681940196894 AGTTCGACCACTAAGG-1 3156 8333 2680.21998440179 3028.53729069481 2681 3084 NSCLC_P13
189687 0 0 0 0 0 0 0 0.0588455546548049 0 0 0 0 5.2803938536441 0 0 0 0 0 0 0 1.54874911064035 0 0 0 0 0 0 0 0.766595716385631 3.00261599723992 0 1.04071106061424 0 0 0 0 0 0 2.63634431430649 0 0 0 0 0 0.962722655504799 0 0 0 0 0 0 0 0 18.7363088119132 57.0793285531837 AGTTCGTGAGATTACA-1 11854 17918 12928.1286122004 10434.0726767498 12929 10377 NSCLC_P13
189963 0 0 0 0 0 0 0 0.0588455546548049 0 0 0 0 5.2803938536441 0 0 0 0 0 0 0 1.54874911064035 0 0 0 0 0 0 0 0.766595716385631 3.00261599723992 0 1.04071106061424 0 0 0 0 0 0 2.63634431430649 0 0 0 0 0 0.962722655504799 0 0 0 0 0 0 0 0 18.7363088119132 52.0145400278342 AGTTCGTGAGATTACA-1 11854 17918 12928.1286122004 10434.0726767498 12906 10387 NSCLC_P13
190172 0 0 0 0 0 0 0 0.0588455546548049 0 0 0 0 5.2803938536441 0 0 0 0 0 0 0 1.54874911064035 0 0 0 0 0 0 0 0 3.00261599723992 0 1.04071106061424 0 0 1.31998688239011 0 0 0 2.63634431430649 0 0 0 0 0 0.962722655504799 0 0 0 0 0 0 0 0 18.7363088119132 58.8690156153894 AGTTCGTGAGATTACA-1 11854 17918 12928.1286122004 10434.0726767498 12888 10391 NSCLC_P13
190267 0 0 0 0 0 0 0 0.0588455546548049 0 0 0 0 5.2803938536441 0 0 0 0 0 0 0 1.54874911064035 0 0 0 0 0 0 0 0.766595716385631 3.00261599723992 0 1.04071106061424 0 0 0 0 0 0 2.63634431430649 0 0 0 0 0 0.962722655504799 0 0 0 0 0 0 0 0 18.7363088119132 42.9658069896865 AGTTCGTGAGATTACA-1 11854 17918 12928.1286122004 10434.0726767498 12946 10395 NSCLC_P13
190789 0 0 0 0 0.122535208644339 0 0 0.0588455546548049 0 0 0 0 0 0 0 0 0 1.93616685412838 0 0 0 0 0 0 0 0 0 0 0 0 0 1.04071106061424 0 0 0 0 0 0 2.63634431430649 0 0 0 0 0 0 0 0 0 0 0 0 0 0 0 57.6131928611042 AGTTCGTGAGATTACA-1 11854 17918 12928.1286122004 10434.0726767498 12980 10409 NSCLC_P13
190822 0 0 0 0 0 0 0 0.0588455546548049 0 0 0 0 5.2803938536441 0 0 0 0 0 0 0 1.54874911064035 0 0 0 0 0 0 0 0.766595716385631 3.00261599723992 0 1.04071106061424 0 0 0 0 0 0 2.63634431430649 0 0 0 1.97516006698217 0 0.962722655504799 0 0 0 0 0 0 0 0 18.7363088119132 25.0980653616577 AGTTCGTGAGATTACA-1 11854 17918 12928.1286122004 10434.0726767498 12927 10409 NSCLC_P13
191244 31.8448795306471 0 1.64413063471025 12.9901992562384 0 0 13.5643010049145 0.0588455546548049 0.461581101808435 7.85412934726372 0.0235660544953906 0.235928824663051 5.2803938536441 0.117405501011039 0.0823003884471344 20.3535636605527 0.0320529986610106 0 3.47569643492816 0 1.54874911064035 5.87137394957564 0 0 6.73434541995661 0.0840018594076407 3.12195547293168 5.79643118507269 0.766595716385631 3.00261599723992 2.30168284284825 1.04071106061424 2.41114943790769 1.58439956809276 0 3.56796657449137 4.81254944897298 0 2.63634431430649 11.2868771600984 0.160802424083762 4.53837104493311 1.97516006698217 2.39328874643247 0.962722655504799 11.9076613539837 0 15.224963146506 0.853132717974541 9.30028812227397 0 2.4418108416034 2.02910878943633 18.7363088119132 52.5346029722153 AGTTCGTGAGATTACA-1 11854 17918 12928.1286122004 10434.0726767498 12877 10422 NSCLC_P13
191331 0 0 0 0 0 0 0 0.0588455546548049 0 0 0 0 5.2803938536441 0 0 0 0 0 0 0 1.54874911064035 0 0 0 0 0 0 0 0.766595716385631 3.00261599723992 0 1.04071106061424 0 0 0 0 0 0 2.63634431430649 0 0 0 0 0 0.962722655504799 0 0 0 0 0 0 0 0 18.7363088119132 23.4067740285247 AGTTCGTGAGATTACA-1 11854 17918 12928.1286122004 10434.0726767498 12907 10424 NSCLC_P13
191375 0 0 0 0 0 0 0 0.0588455546548049 0 7.85412934726372 0 0 5.2803938536441 0.117405501011039 0 0 0 0 0 0 1.54874911064035 0 0 0 0 0 0 0 0.766595716385631 3.00261599723992 0 1.04071106061424 0 0 0 0 0 0 2.63634431430649 0 0 0 1.97516006698217 0 0.962722655504799 11.9076613539837 0 15.224963146506 0 9.30028812227397 0 0 2.02910878943633 18.7363088119132 39.1931694525719 AGTTCGTGAGATTACA-1 11854 17918 12928.1286122004 10434.0726767498 12890 10425 NSCLC_P13
191467 0 0 0 0 0 0 0 0.0588455546548049 0 0 0 0 5.2803938536441 0 0 0 0 0 0 0 1.54874911064035 0 0 0 0 0 0 0 0.766595716385631 3.00261599723992 0 1.04071106061424 0 0 0 0 0 0 2.63634431430649 0 0 0 0 0 0.962722655504799 0 0 0 0 0 0 0 0 18.7363088119132 42.6424814729059 AGTTCGTGAGATTACA-1 11854 17918 12928.1286122004 10434.0726767498 12970 10426 NSCLC_P13
191618 0 0 0 0 0 0 0 0.0588455546548049 0 0 0 0 5.2803938536441 0 0 0 0 0 0 0 1.54874911064035 0 0 0 0 0.0840018594076407 0 0 0.766595716385631 3.00261599723992 0 1.04071106061424 0 0 0 0 0 0 2.63634431430649 0 0 0 1.97516006698217 0 0.962722655504799 0 0 0 0 0 0 0 0 18.7363088119132 2.38361601551277 AGTTCGTGAGATTACA-1 11854 17918 12928.1286122004 10434.0726767498 12926 10433 NSCLC_P13
191619 0 0 0 0 0 0 0 0.0588455546548049 0 0 0 0 5.2803938536441 0 0 0 0 0 0 0 1.54874911064035 0 0 0 0 0.0840018594076407 0 0 0.766595716385631 3.00261599723992 0 1.04071106061424 0 0 0 0 0 0 2.63634431430649 0 0 0 1.97516006698217 0 0.962722655504799 0 0 0 0 0 0 0 0 18.7363088119132 15.0151311680523 AGTTCGTGAGATTACA-1 11854 17918 12928.1286122004 10434.0726767498 12943 10432 NSCLC_P13
191855 0 0 0 0 0 0 0 0.0588455546548049 0 0 0 0 5.2803938536441 0 0 0 0.0320529986610106 1.93616685412838 0 0 1.54874911064035 0 0 0 0 0.0840018594076407 0 0 0.766595716385631 3.00261599723992 0 1.04071106061424 0 0 0 0 0 0 2.63634431430649 0 0 0 0 0 0.962722655504799 0 0 0 0 0 0 0 0 18.7363088119132 59.0022386808942 AGTTCGTGAGATTACA-1 11854 17918 12928.1286122004 10434.0726767498 12987 10438 NSCLC_P13
192018 0 0 0 0 0 0 0 0.0588455546548049 0 0 0.0235660544953906 0 5.2803938536441 0 0 0 0 0 0 0 1.54874911064035 0 0 0 0 0.0840018594076407 0 0 0.766595716385631 3.00261599723992 0 1.04071106061424 0 0 0 0 0 0 2.63634431430649 0 0.160802424083762 0 0 0 0.962722655504799 0 0 15.224963146506 0 9.30028812227397 0 0 0 18.7363088119132 41.3383268172297 AGTTCGTGAGATTACA-1 11854 17918 12928.1286122004 10434.0726767498 12888 10444 NSCLC_P13
192058 0 0 0 0 0 0 0 0.0588455546548049 0 0 0 0 5.2803938536441 0 0 0 0 0 0 0 1.54874911064035 0 0 0 0 0 0 0 0.766595716385631 3.00261599723992 0 1.04071106061424 0 0 0 0 0 0 2.63634431430649 0 0 0 0 0 0.962722655504799 0 0 0 0 0 0 0 0 18.7363088119132 17.0811841429233 AGTTCGTGAGATTACA-1 11854 17918 12928.1286122004 10434.0726767498 12915 10445 NSCLC_P13
192087 0 0 0 0 0 0 0 0.0588455546548049 0 0 0.0235660544953906 0 5.2803938536441 0 0 0 0.0320529986610106 0 0 0 1.54874911064035 0 0 0 0 0.0840018594076407 0 0 0.766595716385631 3.00261599723992 0 1.04071106061424 0 0 0 0 0 0 2.63634431430649 0 0 0 0 0 0.962722655504799 0 0 0 0 0 0 0 0 18.7363088119132 36.543399957881 AGTTCGTGAGATTACA-1 11854 17918 12928.1286122004 10434.0726767498 12963 10445 NSCLC_P13
192502 0 0 0 0 0 0 0 0.0588455546548049 0 0 0 0 5.2803938536441 0 0 0 0 0 0 0 1.54874911064035 0 0 0 0 0 0 0 0.766595716385631 3.00261599723992 0 1.04071106061424 0 0 0 0 0 0 2.63634431430649 0 0 0 0 0 0.962722655504799 0 0 0 0 0 0 0 0 18.7363088119132 39.8793422958129 AGTTCGTGAGATTACA-1 11854 17918 12928.1286122004 10434.0726767498 12897 10459 NSCLC_P13
192543 0 0 0 0 0 0 0 0.0588455546548049 0 0 0 0 5.2803938536441 0 0 0 0 0 0 0 1.54874911064035 0 0 0 0 0 0 0 0.766595716385631 3.00261599723992 0 1.04071106061424 0 0 0 0 0 0 2.63634431430649 0 0 0 0 0 0.962722655504799 0 0 0 0 0 0 0 0 18.7363088119132 59.333501373782 AGTTCGTGAGATTACA-1 11854 17918 12928.1286122004 10434.0726767498 12981 10461 NSCLC_P13
192682 0 0 0 0 0 0 0 0.0588455546548049 0 0 0 0 5.2803938536441 0 0 0 0.0320529986610106 0 0 0 1.54874911064035 0 0 0 0 0 0 0 0.766595716385631 3.00261599723992 0 1.04071106061424 0 0 0 0 0 0 2.63634431430649 0 0 0 1.97516006698217 0 0.962722655504799 0 0 0 0 0 0 0 0 18.7363088119132 31.6616906419908 AGTTCGTGAGATTACA-1 11854 17918 12928.1286122004 10434.0726767498 12941 10463 NSCLC_P13
192723 0 0 0 12.9901992562384 0 0 0 0.0588455546548049 0 0 0.0235660544953906 0 5.2803938536441 0.117405501011039 0 0 0.0320529986610106 0 0 0 1.54874911064035 0 0 0 0 0.0840018594076407 0 0 0.766595716385631 3.00261599723992 0 1.04071106061424 0 0 0 0 0 0 2.63634431430649 0 0.160802424083762 0 0 0 0.962722655504799 0 0.0457233562047876 15.224963146506 0.853132717974541 0 0 0 0 18.7363088119132 30.0477015215449 AGTTCGTGAGATTACA-1 11854 17918 12928.1286122004 10434.0726767498 12920 10463 NSCLC_P13
192805 0 0 0 0 0.122535208644339 0 0 0.0588455546548049 0 0 0 0 5.2803938536441 0 0 0 0 0 0 0 1.54874911064035 0 0 0 0 0 0 0 0.766595716385631 3.00261599723992 0 1.04071106061424 0 0 0 0 0 0 2.63634431430649 0 0 0 0 0 0.962722655504799 0 0 0 0 0 0 0 0 18.7363088119132 47.2397226790493 AGTTCGTGAGATTACA-1 11854 17918 12928.1286122004 10434.0726767498 12961 10468 NSCLC_P13
193086 0 0 0 0 0 0 0 0.0588455546548049 0 0 0 0 5.2803938536441 0 0 0 0 0 0 0 1.54874911064035 0 0 0 0 0.0840018594076407 0 0 0.766595716385631 3.00261599723992 0 1.04071106061424 0 0 0 0 0 0 2.63634431430649 0 0 0 0 0 0.962722655504799 0 0 0 0 0 0 0 0 18.7363088119132 45.2911668081266 AGTTCGTGAGATTACA-1 11854 17918 12928.1286122004 10434.0726767498 12911 10476 NSCLC_P13
193372 0 0 0 0 0 0 0 0.0588455546548049 0 0 0 0 5.2803938536441 0 0 0 0 0 0 0 1.54874911064035 0 0 0 0 0.0840018594076407 0 0 0.766595716385631 3.00261599723992 0 1.04071106061424 0 0 0 0 0 0 2.63634431430649 0 0 0 0 0 0.962722655504799 0 0 0 0 0 0 0 0 18.7363088119132 50.2713715908422 AGTTCGTGAGATTACA-1 11854 17918 12928.1286122004 10434.0726767498 12934 10484 NSCLC_P13
94511 0 0 0 0 0.122535208644339 0 0 0.0588455546548049 0 0 0 0 5.2803938536441 0 0 0 0 0 0 0 1.54874911064035 0 0 0 0 0 0 0 0.766595716385631 3.00261599723992 0 1.04071106061424 0 0 1.31998688239011 0 0 0 2.63634431430649 0 0 0 1.97516006698217 0 0.962722655504799 0 0 0 0 0 0 0 0 18.7363088119132 56.9804649632464 AGTTGGAACAATCTGA-1 9182 20194 14848.1691518163 7593.39182871684 14840 7537 NSCLC_P13
94673 0 0 0 0 0.122535208644339 10.1266080838488 0 0.0588455546548049 0 7.85412934726372 0.0235660544953906 0 5.2803938536441 0 0 0 0 0 0 0 1.54874911064035 0 0 0 0 0.0840018594076407 0 0 0.766595716385631 3.00261599723992 0 1.04071106061424 0 0 1.31998688239011 0 0 0 2.63634431430649 0 0 0 1.97516006698217 0 0.962722655504799 11.9076613539837 0 0 0 9.30028812227397 0 0 0 18.7363088119132 54.450507565517 AGTTGGAACAATCTGA-1 9182 20194 14848.1691518163 7593.39182871684 14863 7541 NSCLC_P13
94893 31.8448795306471 0 0 12.9901992562384 0 0 0 0.0588455546548049 0 7.85412934726372 0 0 5.2803938536441 0 0 0 0 0 3.47569643492816 0 1.54874911064035 5.87137394957564 0 0 6.73434541995661 0.0840018594076407 3.12195547293168 0 0.766595716385631 3.00261599723992 2.30168284284825 1.04071106061424 0 0 0 3.56796657449137 4.81254944897298 0 2.63634431430649 0 0.160802424083762 4.53837104493311 1.97516006698217 0 0.962722655504799 11.9076613539837 0 0 0.853132717974541 9.30028812227397 0 0 0 18.7363088119132 43.430436383526 AGTTGGAACAATCTGA-1 9182 20194 14848.1691518163 7593.39182871684 14850 7550 NSCLC_P13
95017 31.8448795306471 0 0 12.9901992562384 0.122535208644339 0 0 0.0588455546548049 0 7.85412934726372 0 0.235928824663051 5.2803938536441 0.117405501011039 0 0 0 1.93616685412838 0 0 1.54874911064035 5.87137394957564 0 0 6.73434541995661 0.0840018594076407 3.12195547293168 0 0.766595716385631 3.00261599723992 0 1.04071106061424 0 0 1.31998688239011 3.56796657449137 0 0 2.63634431430649 0 0.160802424083762 0 1.97516006698217 0 0.962722655504799 11.9076613539837 0.0457233562047876 0 0.853132717974541 9.30028812227397 3.39697051824698 0 0 18.7363088119132 44.2550658642229 AGTTGGAACAATCTGA-1 9182 20194 14848.1691518163 7593.39182871684 14828 7554 NSCLC_P13
95102 0 0 0 0 0.122535208644339 0 0 0.0588455546548049 0 0 0 0 5.2803938536441 0 0 0 0 0 0 0 1.54874911064035 0 0 0 0 0 0 0 0.766595716385631 3.00261599723992 0 1.04071106061424 0 0 0 0 0 0 2.63634431430649 0 0 0 0 0 0.962722655504799 0 0 0 0 0 0 0 0 18.7363088119132 44.6273225193321 AGTTGGAACAATCTGA-1 9182 20194 14848.1691518163 7593.39182871684 14874 7557 NSCLC_P13
95180 0 0 0 0 0.122535208644339 10.1266080838488 0 0.0588455546548049 0 7.85412934726372 0 0 5.2803938536441 0 0 0 0 0 0 0 1.54874911064035 0 0 0 0 0 0 0 0.766595716385631 3.00261599723992 0 1.04071106061424 0 0 0 0 0 1.9496021344484 2.63634431430649 0 0 0 0 0 0.962722655504799 0 0 0 0 0 0 0 0 18.7363088119132 52.6240852606508 AGTTGGAACAATCTGA-1 9182 20194 14848.1691518163 7593.39182871684 14888 7559 NSCLC_P13
95388 0 0 0 0 0.122535208644339 10.1266080838488 0 0.0588455546548049 0 7.85412934726372 0 0.235928824663051 5.2803938536441 0 0 0 0 1.93616685412838 0 0 1.54874911064035 5.87137394957564 0 0 6.73434541995661 0 0 0 0.766595716385631 3.00261599723992 0 1.04071106061424 0 1.58439956809276 1.31998688239011 0 0 1.9496021344484 2.63634431430649 0 0 0 1.97516006698217 0 0.962722655504799 11.9076613539837 0 0 0 9.30028812227397 3.39697051824698 0 0 18.7363088119132 26.8932845431586 AGTTGGAACAATCTGA-1 9182 20194 14848.1691518163 7593.39182871684 14843 7567 NSCLC_P13
95389 31.8448795306471 0 0 0 0 0 0 0.0588455546548049 0 7.85412934726372 0 0 5.2803938536441 0 0 0 0 0 0 0 1.54874911064035 5.87137394957564 0 0 6.73434541995661 0.0840018594076407 0 0 0.766595716385631 3.00261599723992 0 1.04071106061424 0 0 1.31998688239011 3.56796657449137 0 0 2.63634431430649 0 0 0 1.97516006698217 0 0.962722655504799 11.9076613539837 0 15.224963146506 0 9.30028812227397 0 0 2.02910878943633 18.7363088119132 28.1633485052786 AGTTGGAACAATCTGA-1 9182 20194 14848.1691518163 7593.39182871684 14858 7567 NSCLC_P13
95504 0 0 0 0 0.122535208644339 10.1266080838488 0 0.0588455546548049 0 7.85412934726372 0 0 5.2803938536441 0 0 0 0 0 0 0 1.54874911064035 0 0 0 6.73434541995661 0 0 0 0.766595716385631 3.00261599723992 0 1.04071106061424 0 1.58439956809276 1.31998688239011 0 0 1.9496021344484 2.63634431430649 0 0 0 1.97516006698217 0 0.962722655504799 11.9076613539837 0 15.224963146506 0 9.30028812227397 3.39697051824698 0 0 18.7363088119132 31.2867058770512 AGTTGGAACAATCTGA-1 9182 20194 14848.1691518163 7593.39182871684 14871 7572 NSCLC_P13
95594 0 0 0 0 0.122535208644339 10.1266080838488 0 0.0588455546548049 0 0 0.0235660544953906 0.235928824663051 5.2803938536441 0 0 0 0 1.93616685412838 0 0 0 0 0 1.03670734103736 0 0 0 0 0 0 0 1.04071106061424 0 0 0 0 0 0 0 0 0 0 0 0 0 0 0 0 0 0 3.39697051824698 2.4418108416034 0 0 35.3710538421101 AGTTGGAACAATCTGA-1 9182 20194 14848.1691518163 7593.39182871684 14820 7572 NSCLC_P13
95682 31.8448795306471 0 0 12.9901992562384 0.122535208644339 10.1266080838488 0 0.0588455546548049 0.461581101808435 0 0 0.235928824663051 5.2803938536441 0 0.0823003884471344 20.3535636605527 0.0320529986610106 1.93616685412838 0 0 1.54874911064035 0 0 1.03670734103736 0 0.0840018594076407 3.12195547293168 0 0.766595716385631 3.00261599723992 0 1.04071106061424 2.41114943790769 0 0 3.56796657449137 4.81254944897298 0 2.63634431430649 0 0.160802424083762 0 1.97516006698217 2.39328874643247 0.962722655504799 11.9076613539837 0 0 0.853132717974541 9.30028812227397 3.39697051824698 0 0 18.7363088119132 57.5230181636715 AGTTGGAACAATCTGA-1 9182 20194 14848.1691518163 7593.39182871684 14903 7576 NSCLC_P13
95809 0 0 0 0 0.122535208644339 0 0 0.0588455546548049 0 0 0 0.235928824663051 5.2803938536441 0 0 0 0 1.93616685412838 0 0 0 0 0 1.03670734103736 0 0 0 0 0 0 0 0 0 0 0 0 0 0 0 0 0 0 0 0 0 0 0 0 0 0 3.39697051824698 2.4418108416034 0 0 20.6046969306909 AGTTGGAACAATCTGA-1 9182 20194 14848.1691518163 7593.39182871684 14831 7582 NSCLC_P13
95869 31.8448795306471 0 0 0 0.122535208644339 10.1266080838488 0 0 0 0 0 0.235928824663051 0 0 0 0 0.0320529986610106 1.93616685412838 0 0 0 0 0 1.03670734103736 0 0 0 0 0 0 0 0 0 0 0 0 0 0 0 0 0 0 1.97516006698217 0 0 0 0 0 0 0 0 0 0 18.7363088119132 42.9936795380731 AGTTGGAACAATCTGA-1 9182 20194 14848.1691518163 7593.39182871684 14807 7581 NSCLC_P13
95953 31.8448795306471 0 0 12.9901992562384 0.122535208644339 0 0 0.0588455546548049 0 0 0.0235660544953906 0.235928824663051 5.2803938536441 0 0 0 0.0320529986610106 1.93616685412838 0 0 1.54874911064035 0 0 1.03670734103736 0 0.0840018594076407 0 0 0.766595716385631 3.00261599723992 0 1.04071106061424 0 1.58439956809276 1.31998688239011 3.56796657449137 0 0 2.63634431430649 0 0 0 0 0 0.962722655504799 0 0 0 0.853132717974541 9.30028812227397 3.39697051824698 2.4418108416034 0 0 9.80918692275617 AGTTGGAACAATCTGA-1 9182 20194 14848.1691518163 7593.39182871684 14851 7584 NSCLC_P13
96073 0 0 0 0 0.122535208644339 0 0 0 0 0 0 0.235928824663051 0 0 0 20.3535636605527 0 1.93616685412838 0 0 0 5.87137394957564 0 1.03670734103736 0 0 0 0 0 0 0 0 0 0 0 0 0 0 0 0 0 0 0 0 0 0 0 0 0 0 0 0 0 0 55.3436850201531 AGTTGGAACAATCTGA-1 9182 20194 14848.1691518163 7593.39182871684 14793 7589 NSCLC_P13
96074 31.8448795306471 0 0 0 0.122535208644339 10.1266080838488 0 0 0 0 0 0.235928824663051 5.2803938536441 0 0 0 0.0320529986610106 1.93616685412838 0 0 0 0 0 1.03670734103736 0 0.0840018594076407 0 0 0 0 0 0 0 0 0 3.56796657449137 0 0 0 0 0 0 1.97516006698217 0 0.962722655504799 0 0.0457233562047876 0 0.853132717974541 0 3.39697051824698 0 0 18.7363088119132 44.0503281710721 AGTTGGAACAATCTGA-1 9182 20194 14848.1691518163 7593.39182871684 14892 7589 NSCLC_P13
96127 0 0 0 0 0.122535208644339 0 0 0 0 0 0.0235660544953906 0.235928824663051 0 0 0 0 0 1.93616685412838 0 0 0 0 0 0 0 0 0 0 0 0 0 0 0 0 0 0 0 0 0 0 0 0 0 0 0 0 0 0 0 0 0 2.4418108416034 0 0 23.9505776499119 AGTTGGAACAATCTGA-1 9182 20194 14848.1691518163 7593.39182871684 14872 7591 NSCLC_P13
96259 0 0 0 0 0.122535208644339 0 0 0 0 0 0.0235660544953906 0.235928824663051 0 0 0 0 0 1.93616685412838 0 0 0 0 0 1.03670734103736 0 0 0 0 0 0 0 0 0 0 0 0 0 0 0 0 0 0 0 0 0 0 0 0 0 0 0 2.4418108416034 0 0 6.02959320206552 AGTTGGAACAATCTGA-1 9182 20194 14848.1691518163 7593.39182871684 14853 7597 NSCLC_P13
96356 0 0 0 12.9901992562384 0.122535208644339 0 0 0 0 0 0.0235660544953906 0.235928824663051 0 0 0 0 0.0320529986610106 1.93616685412838 3.47569643492816 0 0 0 0 1.03670734103736 0 0.0840018594076407 0 0 0 0 0 0 0 0 1.31998688239011 0 0 1.9496021344484 0 0 0 0 1.97516006698217 0 0 0 0.0457233562047876 0 0 0 0 2.4418108416034 0 18.7363088119132 55.2276184553493 AGTTGGAACAATCTGA-1 9182 20194 14848.1691518163 7593.39182871684 14903 7600 NSCLC_P13
96670 31.8448795306471 0 0 12.9901992562384 0.122535208644339 10.1266080838488 0 0 0 0 0 0.235928824663051 0 0 0 20.3535636605527 0.0320529986610106 1.93616685412838 0 0 0 5.87137394957564 0 1.03670734103736 0 0 0 0 0 0 0 0 0 0 0 0 0 0 0 0 0 0 1.97516006698217 0 0.962722655504799 11.9076613539837 0 0 0 0 0 0 0 0 54.1140443280514 AGTTGGAACAATCTGA-1 9182 20194 14848.1691518163 7593.39182871684 14797 7611 NSCLC_P13
96708 0 0 0 0 0.122535208644339 0 0 0 0 0 0 0.235928824663051 0 0 0 0 0.0320529986610106 1.93616685412838 0 0 0 0 0 1.03670734103736 0 0 0 0 0 0 0 0 0 0 0 0 0 0 0 0 0 0 1.97516006698217 0 0.962722655504799 11.9076613539837 0 0 0 0 0 0 0 0 40.3132838844568 AGTTGGAACAATCTGA-1 9182 20194 14848.1691518163 7593.39182871684 14811 7609 NSCLC_P13
96844 31.8448795306471 0 0 12.9901992562384 0.122535208644339 0 0 0 0 0 0.0235660544953906 0.235928824663051 0 0 0 20.3535636605527 0.0320529986610106 1.93616685412838 3.47569643492816 0 0 0 0 1.03670734103736 0 0 0 0 0 0 0 0 0 0 1.31998688239011 0 0 0 0 0 0 0 0 0 0 0 0 0 0 0 0 2.4418108416034 0 0 21.0803195895655 AGTTGGAACAATCTGA-1 9182 20194 14848.1691518163 7593.39182871684 14834 7609 NSCLC_P13
96878 0 0 0 0 0.122535208644339 0 0 0 0 0 0 0.235928824663051 0 0 0 0 0 1.93616685412838 0 0 0 0 0 0 0 0 0 0 0 0 0 0 0 0 0 0 0 0 0 0 0 0 0 0 0.962722655504799 0 0 0 0 0 0 0 0 0 26.7867284381107 AGTTGGAACAATCTGA-1 9182 20194 14848.1691518163 7593.39182871684 14864 7615 NSCLC_P13
96960 31.8448795306471 0 0 12.9901992562384 0.122535208644339 0 0 0 0 0 0 0.235928824663051 0 0 0 20.3535636605527 0.0320529986610106 1.93616685412838 0 0 0 5.87137394957564 0 1.03670734103736 0 0.0840018594076407 0 0 0 0 0 1.04071106061424 2.41114943790769 0 1.31998688239011 3.56796657449137 4.81254944897298 0 0 11.2868771600984 0 0 1.97516006698217 2.39328874643247 0.962722655504799 0 0 0 0.853132717974541 0 0 2.4418108416034 2.02910878943633 0 34.4921729298314 AGTTGGAACAATCTGA-1 9182 20194 14848.1691518163 7593.39182871684 14824 7618 NSCLC_P13
96997 0 0 0 0 0.122535208644339 10.1266080838488 0 0 0 0 0 0.235928824663051 5.2803938536441 0 0 0 0.0320529986610106 1.93616685412838 0 0 0 0 0 1.03670734103736 0 0.0840018594076407 0 0 0 0 0 0 0 0 0 0 0 1.9496021344484 0 0 0 0 1.97516006698217 0 0 0 0 0 0 0 3.39697051824698 0 0 0 44.2952985296489 AGTTGGAACAATCTGA-1 9182 20194 14848.1691518163 7593.39182871684 14885 7618 NSCLC_P13
97031 0 0 0 0 0.122535208644339 10.1266080838488 13.5643010049145 0 0 0 0.0235660544953906 0.235928824663051 5.2803938536441 0.117405501011039 0 0 0.0320529986610106 1.93616685412838 3.47569643492816 0 0 0 0 0 0 0.0840018594076407 0 5.79643118507269 0 0 0 0 2.41114943790769 0 1.31998688239011 0 0 1.9496021344484 0 0 0.160802424083762 0 0 0 0 0 0.0457233562047876 0 0.853132717974541 0 3.39697051824698 2.4418108416034 2.02910878943633 0 24.6221932939684 AGTTGGAACAATCTGA-1 9182 20194 14848.1691518163 7593.39182871684 14849 7618 NSCLC_P13
97343 31.8448795306471 0 0 12.9901992562384 0.122535208644339 0 0 0 0 0 0 0.235928824663051 0 0 0 0 0 1.93616685412838 0 0 0 0 0 0 0 0 0 0 0 0 0 0 0 0 0 0 0 0 0 0 0 0 0 0 0.962722655504799 0 0 0 0 0 0 0 0 0 46.1915502959979 AGTTGGAACAATCTGA-1 9182 20194 14848.1691518163 7593.39182871684 14820 7630 NSCLC_P13
97344 0 0 0 0 0.122535208644339 10.1266080838488 0 0 0 0 0 0.235928824663051 0 0 0 0 0.0320529986610106 1.93616685412838 0 0 0 0 0 0 0 0 0 0 0 0 0 0 0 0 0 0 0 0 0 0 0 0 0 0 0 0 0 0 0 0 3.39697051824698 2.4418108416034 0 0 37.9051946401494 AGTTGGAACAATCTGA-1 9182 20194 14848.1691518163 7593.39182871684 14858 7630 NSCLC_P13
97375 0 0 0 12.9901992562384 0.122535208644339 10.1266080838488 0 0 0 0 0.0235660544953906 0.235928824663051 5.2803938536441 0 0 20.3535636605527 0.0320529986610106 1.93616685412838 3.47569643492816 0 0 0 0 0 0 0 0 0 0 0 0 0 0 0 1.31998688239011 0 0 0 0 0 0 0 0 0 0 0 0 0 0 0 3.39697051824698 2.4418108416034 2.02910878943633 0 38.8326243859093 AGTTGGAACAATCTGA-1 9182 20194 14848.1691518163 7593.39182871684 14844 7632 NSCLC_P13
97536 31.8448795306471 0 0 12.9901992562384 0.122535208644339 10.1266080838488 0 0 0 0 0.0235660544953906 0.235928824663051 0 0 0.0823003884471344 20.3535636605527 0.0320529986610106 1.93616685412838 3.47569643492816 0 0 5.87137394957564 0 1.03670734103736 0 0.0840018594076407 0 0 0 0 0 0 0 0 0 3.56796657449137 4.81254944897298 0 0 0 0 4.53837104493311 1.97516006698217 2.39328874643247 0.962722655504799 11.9076613539837 0 0 0.853132717974541 0 0 2.4418108416034 2.02910878943633 0 52.2770543321998 AGTTGGAACAATCTGA-1 9182 20194 14848.1691518163 7593.39182871684 14877 7637 NSCLC_P13
97800 0 0 0 0 0.122535208644339 0 0 0 0 0 0 0.235928824663051 0 0 0 0 0.0320529986610106 1.93616685412838 0 0 0 0 0 0 0 0 0 0 0 0 0 0 0 0 0 0 0 0 0 0 0 0 0 0 0 0 0 0 0 0 3.39697051824698 0 0 0 51.4320945097132 AGTTGGAACAATCTGA-1 9182 20194 14848.1691518163 7593.39182871684 14839 7644 NSCLC_P13
293373 0 0 0 0.561650719684559 0 0 0 0.0892404466786115 0 0 0.201070122059273 0 0 0 0 0 0.0479198348885486 0 0 0 0 0 0 0 0 0 0 0 0 0 0 0 0 0 0 0 0 0 0 0 0.429665238429051 0 0 0 0 0 0.158059598904373 0 0 0 0 0 0 0 51.6759276509354 AGTTGGACGCAAGGAA-1 15342 17014 12428.4843352672 13918.2674837956 12422 13867 NSCLC_P13
293532 0 0 0 0.561650719684559 0 0 0 0.0892404466786115 0 0 0.201070122059273 0 14.4953700214024 0 0 0 0.0479198348885486 0 0 0 0 0 0 0 0 0 0 0 0 0 0 0 0 0 0 0 0 0 0 0 0 0 0 0 0 0 0.158059598904373 0 0 0 0 0 0 0 54.5820605690486 AGTTGGACGCAAGGAA-1 15342 17014 12428.4843352672 13918.2674837956 12403 13870 NSCLC_P13
293624 0 0 0 0.561650719684559 0 0 0 0 0 0 0 0 0 0 0 0 0 0 0 0 0 0 0 0 0 0 0 0 0 0 0 0 0 0 0 0 0 0 0 0 0 0 0 0 0 0 0 0 0 0 0 0 0 0 49.6994727196536 AGTTGGACGCAAGGAA-1 15342 17014 12428.4843352672 13918.2674837956 12449 13873 NSCLC_P13
293645 0 0 3.40823493291165 0.561650719684559 0 0 0 0 0 0 0 0 0 0 0 0 0 0 0 0 0 0 0 0 0 0 0 0 0 0 0 0 0 0 0 0 0 2.56934737545674 0 0 0 0 0 0 0 0 0 0 0 0 0 0 0 0 58.6776495047549 AGTTGGACGCAAGGAA-1 15342 17014 12428.4843352672 13918.2674837956 12467 13874 NSCLC_P13
293898 0 0 3.40823493291165 0.561650719684559 0 0 0 0 0 0 0 0 14.4953700214024 0 0 0 0 0 0 0 0 0 0 0 0 0 0 0 0 0 0 0 0 4.49690522195088 0 0 0 0 0 0 0 0 0 0 0 0 0 0 0 0 0 0 0 0 44.5803048535428 AGTTGGACGCAAGGAA-1 15342 17014 12428.4843352672 13918.2674837956 12457 13884 NSCLC_P13
293997 0 0 0 0.561650719684559 0 0 0 0.0892404466786115 0 0 0.201070122059273 0 14.4953700214024 0 0 0 0.0479198348885486 0 0 0 0 0 0 0 0 0 0 0 0 0 0 0 0 0 0 0 0 0 0 0 0 0 0 0 0 0 0 0 0 0 0 0 0 16.8662367887875 46.501518456712 AGTTGGACGCAAGGAA-1 15342 17014 12428.4843352672 13918.2674837956 12395 13886 NSCLC_P13
294195 0 0 0 0.561650719684559 0 0 0 0 0 0 0 0 14.4953700214024 0 0 0 0.0479198348885486 0 0 0 0 0 0 0 0 0 0 0 0 0 0 0.562426771772883 0 0 0 0 0 2.56934737545674 0 0 0 0 0 0 0 0 0 0 0 0 0 5.35114448376537 0 16.8662367887875 52.0588270462509 AGTTGGACGCAAGGAA-1 15342 17014 12428.4843352672 13918.2674837956 12474 13893 NSCLC_P13
294314 0 0 0 0.561650719684559 0 0 0 0.0892404466786115 0 0 0 0 0 0 0 0 0.0479198348885486 0 0 0 0 0 0 0 0 0 0 0 0 0 0 0 0 0 0 0 0 0 0 0 0 0 0 0 0 0 0 0 0 12.5953439799087 0 0 0 0 54.6815804362755 AGTTGGACGCAAGGAA-1 15342 17014 12428.4843352672 13918.2674837956 12379 13895 NSCLC_P13
294315 0 0 3.40823493291165 0.561650719684559 0.0825787673975436 18.6138475888408 23.632758150795 0 0 0 0.201070122059273 0 14.4953700214024 0 0 0 0.0479198348885486 0 8.11299219079058 0 0 0 0 0 0 0 0 0 0 0 0 0.562426771772883 0 0 2.58421575077532 0 0 2.56934737545674 0 0 0 0 0 0 0 0 0.158059598904373 0 0 0 0 5.35114448376537 0 0 29.1046007000763 AGTTGGACGCAAGGAA-1 15342 17014 12428.4843352672 13918.2674837956 12411 13895 NSCLC_P13
294514 0 0 0 0.561650719684559 0 0 0 0 0 0 0 0 0 0 0 0 0 0 0 0 0 0 0 0 0 0 0 0 0 0 0 0 0 0 0 0 0 0 0 0 0 0 0 0 0 0 0 0 0 0 0 0 0 0 18.8098438858286 AGTTGGACGCAAGGAA-1 15342 17014 12428.4843352672 13918.2674837956 12424 13900 NSCLC_P13
294722 0 0 0 0.561650719684559 0 0 0 0.0892404466786115 0 0 0.201070122059273 0 14.4953700214024 0 0 0 0.0479198348885486 0 0 0 0 0 0 0 0 0 0 0 0 0 0 0 0 0 0 0 0 0 0 0 0 0 0 0 0 0 0 0 0 12.5953439799087 0 0 0 0 50.5383088391801 AGTTGGACGCAAGGAA-1 15342 17014 12428.4843352672 13918.2674837956 12379 13908 NSCLC_P13
294784 0 0 0 0 0 0 0 0 0 0 0 0 0 0 0 0 0 0 0 0 0 0 0 0 0 0 0 0 0 0 0 0 0 0 0 0 0 0 0 0 0 0 0 0 0 0 0 0 0 0 0 0 0 0 59.8447633608813 AGTTGGACGCAAGGAA-1 15342 17014 12428.4843352672 13918.2674837956 12488 13912 NSCLC_P13
294871 45.5158985602388 0 0 0.561650719684559 0.0825787673975436 18.6138475888408 23.632758150795 0 1.26547172362 0 0.201070122059273 0 14.4953700214024 0.760003592750714 0.378685544495582 35.7291550864957 0.0479198348885486 0 8.11299219079058 0 0 0 0 0 11.3015887683345 0.807948125796574 5.96209469650897 13.7182953766943 0 6.47297444706412 5.37397460503312 0 5.39380844871645 0 0 8.68082089358705 9.17781792415174 2.56934737545674 0 22.4171802111397 0.429665238429051 8.26121636037575 2.82890676721031 5.00562134306733 1.38696249176529 24.4516578567455 0.158059598904373 13.3446310254172 2.05232886114267 12.5953439799087 0 5.35114448376537 0 16.8662367887875 16.0616330617731 AGTTGGACGCAAGGAA-1 15342 17014 12428.4843352672 13918.2674837956 12413 13914 NSCLC_P13
294916 0 0 0 0.561650719684559 0 0 23.632758150795 0.0892404466786115 0 0 0.201070122059273 0 14.4953700214024 0 0 0 0.0479198348885486 0 8.11299219079058 0 0 0 0 0 0 0 0 0 0 0 0 0 0 0 0 0 0 0 0 0 0 0 0 0 0 0 0.158059598904373 0 0 12.5953439799087 0 5.35114448376537 0 0 37.5528543946219 AGTTGGACGCAAGGAA-1 15342 17014 12428.4843352672 13918.2674837956 12391 13916 NSCLC_P13
294997 45.5158985602388 0 0 0.561650719684559 0 0 23.632758150795 0.0892404466786115 0 0 0.201070122059273 0 0 0 0.378685544495582 35.7291550864957 0.0479198348885486 0 0 0 0 0 0 0 0 0 5.96209469650897 0 0 6.47297444706412 0 0 5.39380844871645 0 0 0 9.17781792415174 0 0 22.4171802111397 0.429665238429051 8.26121636037575 0 5.00562134306733 0 0 0.158059598904373 0 2.05232886114267 12.5953439799087 0 0 0 0 58.6033202886792 AGTTGGACGCAAGGAA-1 15342 17014 12428.4843352672 13918.2674837956 12370 13922 NSCLC_P13
295024 0 0 0 0.561650719684559 0 0 0 0 0 0 0 0 14.4953700214024 0 0 0 0.0479198348885486 0 8.11299219079058 0 0 0 0 0 0 0 0 0 0 0 0 0 0 0 0 0 0 0 0 0 0 0 2.82890676721031 0 0 0 0 0 0 0 0 5.35114448376537 0 0 4.8366145575293 AGTTGGACGCAAGGAA-1 15342 17014 12428.4843352672 13918.2674837956 12433 13920 NSCLC_P13
295155 0 0 0 0.561650719684559 0.0825787673975436 0 23.632758150795 0 0 0 0.201070122059273 0 14.4953700214024 0 0 0 0.0479198348885486 0 8.11299219079058 0 0 0 0 0 0 0 0 0 0 0 0 0 0 0 0 0 0 2.56934737545674 0 0 0 0 0 0 1.38696249176529 0 0 0 0 0 0 5.35114448376537 0 16.8662367887875 25.6763408671573 AGTTGGACGCAAGGAA-1 15342 17014 12428.4843352672 13918.2674837956 12404 13926 NSCLC_P13
295156 0 0 0 0.561650719684559 0 0 0 0 0 0 0 0 0 0 0 0 0.0479198348885486 0 0 0 0 0 0 0 0 0 0 0 0 0 0 0 0 0 0 0 0 0 0 0 0 0 2.82890676721031 0 0 0 0 0 0 0 0 0 0 16.8662367887875 27.6201427055789 AGTTGGACGCAAGGAA-1 15342 17014 12428.4843352672 13918.2674837956 12455 13926 NSCLC_P13
295249 0 0 0 0.561650719684559 0 0 0 0 0 0 0 0 0 0 0 0 0 0 0 0 0 0 0 0 0 0 0 0 0 0 0 0 0 0 0 0 0 0 0 0 0 0 0 0 0 0 0 0 0 0 0 0 0 0 49.4822351570687 AGTTGGACGCAAGGAA-1 15342 17014 12428.4843352672 13918.2674837956 12477 13928 NSCLC_P13
295472 0 0 0 0.561650719684559 0 0 0 0.0892404466786115 0 0 0 0 0 0 0 0 0.0479198348885486 0 0 0 0 0 0 0 0 0 0 0 0 0 0 0 0 0 0 0 0 0 0 0 0 0 0 0 0 0 0 0 0 0 0 0 0 0 18.9006807390037 AGTTGGACGCAAGGAA-1 15342 17014 12428.4843352672 13918.2674837956 12431 13937 NSCLC_P13
295617 0 0 0 0.561650719684559 0 0 0 0 0 0 0 0 14.4953700214024 0 0 0 0.0479198348885486 0 0 0 0 0 0 0 0 0 0 0 0 0 0 0.562426771772883 0 0 0 0 0 0 0 0 0 0 0 0 0 0 0 0 0 0 0 0 0 0 35.5126555161928 AGTTGGACGCAAGGAA-1 15342 17014 12428.4843352672 13918.2674837956 12403 13943 NSCLC_P13
295618 0 0 0 0 0 0 0 0 0 0 0 0 14.4953700214024 0 0 0 0 0 0 0 0 0 0 0 0 0 0 0 0 0 0 0.562426771772883 0 0 0 0 0 2.56934737545674 0 0 0 0 0 0 0 0 0 0 0 0 0 0 0 0 44.7238607769728 AGTTGGACGCAAGGAA-1 15342 17014 12428.4843352672 13918.2674837956 12467 13941 NSCLC_P13
295690 0 0 0 0.561650719684559 0.0825787673975436 0 0 0.0892404466786115 0 0 0 0 0 0 0 0 0.0479198348885486 0 0 0 0 0 0 0 0 0 0 0 0 0 0 0 0 0 0 0 0 0 0 0 0 0 0 0 0 0 0 0 0 12.5953439799087 0 0 0 16.8662367887875 31.1281368097297 AGTTGGACGCAAGGAA-1 15342 17014 12428.4843352672 13918.2674837956 12446 13944 NSCLC_P13
295744 0 0 0 0.561650719684559 0 0 0 0.0892404466786115 0 0 0 0 0 0 0 0 0.0479198348885486 0 0 0 0 0 0 0 0 0 0 0 0 0 0 0.562426771772883 0 0 0 0 0 0 0 0 0 0 0 0 0 0 0 0 0 12.5953439799087 0 0 0 0 29.6481658964556 AGTTGGACGCAAGGAA-1 15342 17014 12428.4843352672 13918.2674837956 12418 13946 NSCLC_P13
295920 45.5158985602388 0 0 0 0 0 0 0 0 0 0 0 14.4953700214024 0 0 0 0 0 0 0 0 0 0 0 0 0 0 0 0 0 0 0.562426771772883 0 0 0 0 0 0 0 0 0 0 0 0 0 0 0 13.3446310254172 0 0 0 0 0 0 44.938745165478 AGTTGGACGCAAGGAA-1 15342 17014 12428.4843352672 13918.2674837956 12457 13953 NSCLC_P13
295993 0 0 0 0.561650719684559 0 0 0 0 0 0 0 0 0 0 0 0 0 0 0 0 0 0 0 0 0 0 0 0 0 0 0 0 0 0 0 0 0 0 0 0 0 0 0 0 0 0 0 0 0 0 0 0 0 0 39.2767322780061 AGTTGGACGCAAGGAA-1 15342 17014 12428.4843352672 13918.2674837956 12435 13957 NSCLC_P13
296163 0 0 0 0.561650719684559 0 0 0 0 0 0 0 0 0 0 0 0 0 0 0 0 0 0 0 0 0 0 0 0 0 0 0 0 0 0 0 0 0 0 0 0 0 0 0 0 0 0 0 0 0 0 0 0 0 0 58.8862210530366 AGTTGGACGCAAGGAA-1 15342 17014 12428.4843352672 13918.2674837956 12469 13961 NSCLC_P13
296273 0 0 0 0 0 0 0 0 0 0 0 0 0 0 0 0 0 0 0 0 0 0 0 0 0 0 0 0 0 0 0 0 0 0 0 0 0 0 0 0 0 0 0 0 0 0 0 0 0 0 0 0 0 0 48.7957995870117 AGTTGGACGCAAGGAA-1 15342 17014 12428.4843352672 13918.2674837956 12426 13967 NSCLC_P13
296274 0 0 0 0 0 0 0 0 0 0 0 0 0 0 0 0 0 0 0 0 0 0 0 0 0 0 0 0 0 0 0 0 0 0 0 0 0 0 0 0 0 0 0 0 0 0 0 0 0 0 0 0 0 0 51.0374428261141 AGTTGGACGCAAGGAA-1 15342 17014 12428.4843352672 13918.2674837956 12449 13965 NSCLC_P13
296587 0 0 3.40823493291165 0.561650719684559 0 0 0 0 0 0 0 0 0 0 0 0 0 13.8735527959971 0 0 0 0 0 0 0 0 0 0 0 0 0 0 0 4.49690522195088 0 0 0 0 0 0 0 0 0 0 0 0 0 0 0 0 0 0 3.7348946776294 16.8662367887875 59.8447860405019 AGTTGGACGCAAGGAA-1 15342 17014 12428.4843352672 13918.2674837956 12417 13977 NSCLC_P13
231359 0 0 0 0 0 0 0 0 0 0 0 0.252219402722283 0 0 0 0 0 2.14338182876449 0 0 0 0 0 0 0 0 0 0 0 0 0 0 0 1.6288349237991 0 0 0 0 0 0 0 0 0 0 0 0 0 0 0 0 0 0 0 0 55.1896419831199 AGTTGGAGGTCGCCGG-1 13370 19456 14585.5376583959 11739.1742959138 14575 11685 NSCLC_P13
231702 0 0 0 0 0 0 0 0.122039171472715 0.334345729250283 0 0.054982769046966 0.252219402722283 5.69635823942652 0.17052446358144 0.0993752313062473 0 0.0414008726390449 0 0 0.00975061265610195 1.66527791296717 5.97236316654536 0 0 0 0.247198759021456 0 0 1.34822667692744 3.28343746478525 0 1.37262590777922 0 0 0 0 0 0 3.16682786038687 0 0.25016572234359 0 2.05428726557441 0 0.925670064420412 0 0.0624596014284218 0 1.19432934488838 0 0 0 0 22.0085800052025 42.4827404464164 AGTTGGAGGTCGCCGG-1 13370 19456 14585.5376583959 11739.1742959138 14596 11698 NSCLC_P13
232123 31.9988232393564 0 1.66948672740272 14.4446708397103 0 9.84873313787247 14.2408062271189 0 0.334345729250283 0 0 0.252219402722283 0 0 0.0993752313062473 21.3290871065503 0 2.14338182876449 3.65728764916281 0.00975061265610195 1.66527791296717 5.97236316654536 0 1.23968244003569 0 0 3.37588312042439 0 1.34822667692744 3.28343746478525 0 0 2.51758447344762 1.6288349237991 0 3.75376810941061 4.59886219527777 0 3.16682786038687 11.7541105392447 0 4.74065415719634 0 2.57828189820613 0 14.7842891887279 0 0 0 0 0 0 0 0 42.7386829725566 AGTTGGAGGTCGCCGG-1 13370 19456 14585.5376583959 11739.1742959138 14551 11714 NSCLC_P13
232124 0 0 0 0 0 0 0 0.122039171472715 0 0 0 0 5.69635823942652 0 0 0 0 0 0 0 1.66527791296717 0 0 0 0 0 0 0 1.34822667692744 3.28343746478525 0 1.37262590777922 0 0 0 0 0 0 3.16682786038687 0 0 0 2.05428726557441 0 0.925670064420412 0 0 0 0 0 0 0 0 22.0085800052025 53.8255659119815 AGTTGGAGGTCGCCGG-1 13370 19456 14585.5376583959 11739.1742959138 14632 11712 NSCLC_P13
232179 0 0 0 0 0 0 0 0.122039171472715 0 0 0 0 5.69635823942652 0 0 0 0 0 0 0 1.66527791296717 0 0 0 0 0 0 0 1.34822667692744 3.28343746478525 0 1.37262590777922 0 0 0 0 0 0 3.16682786038687 0 0 0 2.05428726557441 0 0.925670064420412 0 0 0 0 0 0 0 0 22.0085800052025 25.2167328915256 AGTTGGAGGTCGCCGG-1 13370 19456 14585.5376583959 11739.1742959138 14587 11714 NSCLC_P13
232442 0 0 0 0 0 0 0 0.122039171472715 0 0 0 0.252219402722283 0 0 0 0 0 2.14338182876449 0 0 1.66527791296717 0 0 0 0 0 0 0 0 0 0 1.37262590777922 0 1.6288349237991 0 0 0 0 3.16682786038687 0 0 0 0 0 0 0 0 0 0 0 0 0 0 0 26.6701781507681 AGTTGGAGGTCGCCGG-1 13370 19456 14585.5376583959 11739.1742959138 14567 11720 NSCLC_P13
232602 31.9988232393564 0 1.66948672740272 0 0 9.84873313787247 0 0 0 0 0 0.252219402722283 0 0 0 0 0 2.14338182876449 0 0.00975061265610195 0 0 0 1.23968244003569 0 0 0 0 0 0 0 0 0 1.6288349237991 0 0 0 2.57297202935494 0 0 0 0 2.05428726557441 0 0 0 0.0624596014284218 0 0 0 0 0 0 0 51.6353211230721 AGTTGGAGGTCGCCGG-1 13370 19456 14585.5376583959 11739.1742959138 14534 11736 NSCLC_P13
232852 0 0 0 0 0 0 0 0.122039171472715 0 0 0 0 5.69635823942652 0 0 0 0 0 0 0 1.66527791296717 0 0 0 0 0 0 0 1.34822667692744 3.28343746478525 0 1.37262590777922 0 0 0 0 0 0 3.16682786038687 0 0 0 2.05428726557441 0 0.925670064420412 0 0 0 0 0 0 0 0 22.0085800052025 53.4752367052699 AGTTGGAGGTCGCCGG-1 13370 19456 14585.5376583959 11739.1742959138 14639 11738 NSCLC_P13
232885 0 0 0 0 0 0 0 0.122039171472715 0 0 0 0 5.69635823942652 0 0 0 0 0 0 0 1.66527791296717 0 0 0 0 0 0 0 1.34822667692744 3.28343746478525 0 1.37262590777922 0 0 0 0 0 0 3.16682786038687 0 0 0 2.05428726557441 0 0.925670064420412 0 0 0 0 0 0 0 0 22.0085800052025 7.19986205119251 AGTTGGAGGTCGCCGG-1 13370 19456 14585.5376583959 11739.1742959138 14592 11736 NSCLC_P13
232973 0 0 0 0 0 0 0 0.122039171472715 0 0 0 0.252219402722283 0 0 0 0 0 2.14338182876449 0 0 1.66527791296717 0 0 0 0 0 0 0 0 0 0 1.37262590777922 0 1.6288349237991 0 0 0 0 3.16682786038687 0 0 0 0 0 0 0 0 0 0 0 0 0 0 0 26.6003854962451 AGTTGGAGGTCGCCGG-1 13370 19456 14585.5376583959 11739.1742959138 14559 11741 NSCLC_P13
233250 0 0 0 0 0 0 0 0.122039171472715 0 0 0 0 5.69635823942652 0 0 0 0 0 0 0 1.66527791296717 0 0 0 0 0 0 0 0 3.28343746478525 0 1.37262590777922 0 0 0 0 0 0 3.16682786038687 0 0 0 2.05428726557441 0 0.925670064420412 0 0 0 0 0 0 0 0 22.0085800052025 10.4431550651993 AGTTGGAGGTCGCCGG-1 13370 19456 14585.5376583959 11739.1742959138 14582 11749 NSCLC_P13
233372 0 0 1.66948672740272 0 0 0 0 0 0 0 0 0.252219402722283 0 0 0 0 0 2.14338182876449 0 0.00975061265610195 0 0 0 0 0 0 0 0 0 0 0 0 0 1.6288349237991 0 0 0 0 0 0 0 0 0 0 0 0 0 0 0 0 0 0 0 0 44.6326355864102 AGTTGGAGGTCGCCGG-1 13370 19456 14585.5376583959 11739.1742959138 14542 11749 NSCLC_P13
233680 0 0 0 0 0 0 0 0.122039171472715 0 0 0 0 5.69635823942652 0 0 0 0 0 0 0 1.66527791296717 0 0 0 0 0 0 0 1.34822667692744 3.28343746478525 0 1.37262590777922 0 0 0 0 0 0 3.16682786038687 0 0 0 0 0 0.925670064420412 0 0 0 0 0 0 0 0 22.0085800052025 27.4031452583056 AGTTGGAGGTCGCCGG-1 13370 19456 14585.5376583959 11739.1742959138 14572 11763 NSCLC_P13
233681 0 0 0 0 0 0 0 0.122039171472715 0 0 0 0 5.69635823942652 0 0 0 0 2.14338182876449 0 0 1.66527791296717 0 0 0 0 0.247198759021456 0 0 1.34822667692744 3.28343746478525 0 1.37262590777922 0 0 0 3.75376810941061 0 0 3.16682786038687 0 0.25016572234359 0 2.05428726557441 0 0.925670064420412 0 0 0 0 0 0 0 0 22.0085800052025 59.445864685467 AGTTGGAGGTCGCCGG-1 13370 19456 14585.5376583959 11739.1742959138 14640 11763 NSCLC_P13
234100 0 0 0 0 0 0 0 0.122039171472715 0 0 0 0.252219402722283 0 0 0 0 0 2.14338182876449 0 0 0 0 0 0 0 0 0 0 0 0 0 0 0 1.6288349237991 0 0 0 0 3.16682786038687 0 0 0 0 0 0 0 0 0 0 0 0 0 0 0 52.617793453475 AGTTGGAGGTCGCCGG-1 13370 19456 14585.5376583959 11739.1742959138 14547 11775 NSCLC_P13
234389 0 0 0 0 0 0 0 0.122039171472715 0 0 0 0 5.69635823942652 0 0 0 0 0 0 0 1.66527791296717 0 0 0 0 0 0 0 1.34822667692744 3.28343746478525 0 1.37262590777922 0 0 0 0 0 0 3.16682786038687 0 0 0 2.05428726557441 0 0.925670064420412 0 0 0 0 0 0 0 0 22.0085800052025 47.9967583034263 AGTTGGAGGTCGCCGG-1 13370 19456 14585.5376583959 11739.1742959138 14575 11786 NSCLC_P13
112618 0 0 0 0 0 0 0 0.0588455546548049 0 0 0 0.235928824663051 0 0 0 0 0.0320529986610106 1.93616685412838 0 0 0 0 0 0 0 0 0 0 0 0 0 0 0 0 0 0 0 0 0 0 0 0 0 0 0 0 0 0 0 0 0 0 0 0 51.9267966895458 ATAACATATCACTTCT-1 9668 18979 13721.2845047741 8196.87651927775 13719 8145 NSCLC_P13
112813 31.8448795306471 0 0 12.9901992562384 0 0 0 0 0.461581101808435 0 0 0.235928824663051 5.2803938536441 0 0.0823003884471344 20.3535636605527 0.0320529986610106 1.93616685412838 3.47569643492816 0 0 0 0 0 0 0.0840018594076407 0 5.79643118507269 0.766595716385631 3.00261599723992 0 1.04071106061424 2.41114943790769 1.58439956809276 0 3.56796657449137 4.81254944897298 0 0 0 0 0 0 2.39328874643247 0.962722655504799 0 0.0457233562047876 0 0.853132717974541 9.30028812227397 0 2.4418108416034 0 0 54.7048646963745 ATAACATATCACTTCT-1 9668 18979 13721.2845047741 8196.87651927775 13690 8152 NSCLC_P13
113053 0 0 0 0 0 0 0 0 0 0 0 0.235928824663051 0 0 0 0 0 1.93616685412838 0 0 0 0 0 0 0 0.0840018594076407 0 0 0 0 0 0 0 0 0 0 0 0 0 0 0 0 0 0 0 0 0.0457233562047876 0 0 0 0 0 0 0 42.7226230731534 ATAACATATCACTTCT-1 9668 18979 13721.2845047741 8196.87651927775 13739 8158 NSCLC_P13
113109 0 0 0 0 0 0 0 0 0 0 0 0.235928824663051 0 0 0 0 0 1.93616685412838 0 0 0 0 0 0 0 0 0 0 0 0 0 0 0 0 0 0 0 0 0 0 0 0 0 0 0 0 0.0457233562047876 0 0.853132717974541 0 0 0 0 0 42.9616906788856 ATAACATATCACTTCT-1 9668 18979 13721.2845047741 8196.87651927775 13703 8158 NSCLC_P13
113190 0 0 0 0 0.122535208644339 0 0 0 0 0 0 0.235928824663051 0 0 0 0 0 1.93616685412838 0 0 0 0 0 0 0 0 0 0 0 0 0 0 0 0 0 0 0 0 0 0 0 0 0 0 0 0 0 0 0 0 0 0 0 0 43.0001650628825 ATAACATATCACTTCT-1 9668 18979 13721.2845047741 8196.87651927775 13749 8164 NSCLC_P13
113292 0 0 0 0 0 0 0 0 0 0 0.0235660544953906 0.235928824663051 0 0 0 0 0 1.93616685412838 0 0 0 0 0 0 0 0.0840018594076407 0 0 0 0 0 0 0 0 0 0 0 0 0 0 0 0 0 0 0 0 0.0457233562047876 0 0.853132717974541 0 0 0 0 0 31.2859142914896 ATAACATATCACTTCT-1 9668 18979 13721.2845047741 8196.87651927775 13712 8167 NSCLC_P13
113341 0 0 0 0 0 0 0 0 0 0 0 0.235928824663051 0 0 0 0 0 1.93616685412838 0 0 0 0 0 0 0 0 0 0 0 0 0 0 0 0 1.31998688239011 0 0 0 0 0 0 0 0 0 0 0 0.0457233562047876 0 0 0 0 2.4418108416034 0 0 58.7502576462379 ATAACATATCACTTCT-1 9668 18979 13721.2845047741 8196.87651927775 13773 8169 NSCLC_P13
113562 0 0 0 0 0 0 0 0 0 0 0 0.235928824663051 0 0 0 0 0 1.93616685412838 0 0 0 0 0 0 0 0 0 0 0 0 0 0 0 0 0 0 0 0 0 0 0 0 0 0 0.962722655504799 0 0 0 0 0 0 0 0 0 52.5277024626056 ATAACATATCACTTCT-1 9668 18979 13721.2845047741 8196.87651927775 13674 8174 NSCLC_P13
113652 0 0 0 0 0 0 0 0 0 0 0 0.235928824663051 0 0 0 0 0 1.93616685412838 0 0 0 0 0 0 0 0 0 0 0 0 0 0 0 0 0 0 0 0 0 0 0 0 0 0 0 0 0 0 0 0 0 0 0 0 18.7679734431973 ATAACATATCACTTCT-1 9668 18979 13721.2845047741 8196.87651927775 13727 8179 NSCLC_P13
113673 31.8448795306471 0 0 12.9901992562384 0 0 13.5643010049145 0 0.461581101808435 0 0.0235660544953906 0.235928824663051 0 0 0.0823003884471344 20.3535636605527 0.0320529986610106 1.93616685412838 3.47569643492816 0 0 0 0 0 0 0.0840018594076407 3.12195547293168 5.79643118507269 0.766595716385631 3.00261599723992 2.30168284284825 0 2.41114943790769 1.58439956809276 0 3.56796657449137 4.81254944897298 0 0 11.2868771600984 0 4.53837104493311 0 2.39328874643247 0.962722655504799 11.9076613539837 0.0457233562047876 0 0.853132717974541 0 0 0 0 0 23.5199070507965 ATAACATATCACTTCT-1 9668 18979 13721.2845047741 8196.87651927775 13706 8179 NSCLC_P13
113795 0 0 0 0 0 0 0 0 0 0 0 0.235928824663051 0 0 0 0 0 1.93616685412838 0 0 0 0 0 0 0 0 0 0 0 0 0 0 0 0 0 0 0 0 0 0 0 0 0 0 0 0 0 0 0 0 0 0 0 0 29.0170610816005 ATAACATATCACTTCT-1 9668 18979 13721.2845047741 8196.87651927775 13694 8187 NSCLC_P13
113851 0 0 0 0 0.122535208644339 0 0 0 0 0 0 0.235928824663051 0 0.117405501011039 0 0 0 1.93616685412838 0 0 0 0 0 0 0 0 0 0 0 0 0 0 0 0 0 0 0 0 0 0 0 0 0 0 0 0 0 0 0 0 0 2.4418108416034 0 0 29.7732656457819 ATAACATATCACTTCT-1 9668 18979 13721.2845047741 8196.87651927775 13749 8186 NSCLC_P13
113873 0 0 0 0 0 0 0 0 0 0 0 0.235928824663051 0 0 0 0 0 1.93616685412838 0 0 0 0 0 0 0 0 0 0 0 0 0 0 0 0 0 0 0 0 0 0 0 0 0 0 0 0 0 0 0 0 0 0 0 0 53.8258498168649 ATAACATATCACTTCT-1 9668 18979 13721.2845047741 8196.87651927775 13774 8186 NSCLC_P13
113942 0 0 0 0 0 0 13.5643010049145 0 0 0 0 0.235928824663051 5.2803938536441 0 0 0 0 1.93616685412838 3.47569643492816 0 0 0 0 0 0 0 0 5.79643118507269 0.766595716385631 0 0 1.04071106061424 0 0 1.31998688239011 0 0 0 0 0 0 0 0 0 0.962722655504799 0 0.0457233562047876 0 0 0 0 2.4418108416034 0 0 41.4703642065076 ATAACATATCACTTCT-1 9668 18979 13721.2845047741 8196.87651927775 13762 8189 NSCLC_P13
114264 31.8448795306471 0 1.64413063471025 12.9901992562384 0 10.1266080838488 13.5643010049145 0.0588455546548049 0.461581101808435 0 0 0.235928824663051 5.2803938536441 0 0.0823003884471344 20.3535636605527 0.0320529986610106 1.93616685412838 3.47569643492816 0 1.54874911064035 0 0 0 0 0.0840018594076407 3.12195547293168 5.79643118507269 0.766595716385631 3.00261599723992 0 1.04071106061424 2.41114943790769 1.58439956809276 1.31998688239011 3.56796657449137 4.81254944897298 0 2.63634431430649 11.2868771600984 0 4.53837104493311 0 2.39328874643247 0.962722655504799 11.9076613539837 0.0457233562047876 0 0.853132717974541 9.30028812227397 0 2.4418108416034 2.02910878943633 18.7363088119132 50.8115891094475 ATAACATATCACTTCT-1 9668 18979 13721.2845047741 8196.87651927775 13772 8200 NSCLC_P13
114400 0 0 0 0 0 0 0 0 0 0 0 0.235928824663051 0 0 0 0 0 1.93616685412838 0 0 0 0 0 0 0 0 0 0 0.766595716385631 0 0 0 0 0 0 0 0 0 0 0 0 0 0 0 0.962722655504799 11.9076613539837 0 0 0 9.30028812227397 0 0 0 0 6.35924052271865 ATAACATATCACTTCT-1 9668 18979 13721.2845047741 8196.87651927775 13723 8203 NSCLC_P13
114635 0 0 0 0 0 0 0 0.0588455546548049 0 0 0 0.235928824663051 5.2803938536441 0 0 0 0 1.93616685412838 0 0 1.54874911064035 0 0 0 0 0 0 0 0 3.00261599723992 0 1.04071106061424 0 0 0 0 0 1.9496021344484 2.63634431430649 0 0 0 0 0 0.962722655504799 0 0 0 0 0 0 0 0 18.7363088119132 46.7956945909183 ATAACATATCACTTCT-1 9668 18979 13721.2845047741 8196.87651927775 13677 8212 NSCLC_P13
114636 0 0 0 0 0 0 0 0 0.461581101808435 0 0 0.235928824663051 0 0 0 20.3535636605527 0 1.93616685412838 0 0 1.54874911064035 0 0 0 0 0 0 0 0 3.00261599723992 0 1.04071106061424 0 0 0 0 0 1.9496021344484 2.63634431430649 0 0 0 0 0 0 0 0 0 0 0 0 0 0 18.7363088119132 50.6949906469586 ATAACATATCACTTCT-1 9668 18979 13721.2845047741 8196.87651927775 13769 8214 NSCLC_P13
114843 31.8448795306471 0 0 12.9901992562384 0 0 13.5643010049145 0 0.461581101808435 0 0.0235660544953906 0.235928824663051 0 0.117405501011039 0.0823003884471344 20.3535636605527 0.0320529986610106 1.93616685412838 3.47569643492816 0 0 5.87137394957564 0 0 0 0.0840018594076407 3.12195547293168 5.79643118507269 0.766595716385631 3.00261599723992 2.30168284284825 0 2.41114943790769 1.58439956809276 0 3.56796657449137 4.81254944897298 0 2.63634431430649 11.2868771600984 0.160802424083762 4.53837104493311 0 2.39328874643247 0.962722655504799 11.9076613539837 0.0457233562047876 0 0.853132717974541 9.30028812227397 0 2.4418108416034 2.02910878943633 0 38.4090888235154 ATAACATATCACTTCT-1 9668 18979 13721.2845047741 8196.87651927775 13754 8217 NSCLC_P13
115075 0 0 0 0 0 0 0 0 0 0 0 0.235928824663051 0 0 0 0 0 1.93616685412838 0 0 0 0 0 0 0 0 0 0 0 0 0 0 0 0 0 0 0 0 0 0 0 0 0 0 0 0 0 0 0 0 0 0 0 0 36.721665757181 ATAACATATCACTTCT-1 9668 18979 13721.2845047741 8196.87651927775 13732 8232 NSCLC_P13
115279 0 0 0 0 0 0 0 0 0 0 0.0235660544953906 0.235928824663051 0 0 0 0 0 1.93616685412838 0 0 0 0 0 0 0 0 0 0 0 0 0 0 2.41114943790769 0 0 0 0 0 0 0 0 0 0 0 0 0 0 0 0 0 3.39697051824698 2.4418108416034 2.02910878943633 0 48.9575472154228 ATAACATATCACTTCT-1 9668 18979 13721.2845047741 8196.87651927775 13752 8235 NSCLC_P13
115430 0 0 0 0 0 0 0 0.0588455546548049 0 0 0 0.235928824663051 0 0 0 0 0 1.93616685412838 0 0 1.54874911064035 0 0 0 0 0 0 0 0 3.00261599723992 0 1.04071106061424 0 0 0 0 0 0 2.63634431430649 0 0 0 0 0 0.962722655504799 0 0 0 0 0 0 0 0 18.7363088119132 54.1861323944541 ATAACATATCACTTCT-1 9668 18979 13721.2845047741 8196.87651927775 13686 8238 NSCLC_P13
115460 0 0 0 0 0 0 0 0.0588455546548049 0 0 0 0.235928824663051 0 0 0 0 0 1.93616685412838 0 0 1.54874911064035 0 0 0 0 0 0 0 0 0 0 1.04071106061424 0 0 0 0 0 0 2.63634431430649 0 0 0 0 0 0.962722655504799 0 0 0 0 0 0 0 0 0 42.5897009664797 ATAACATATCACTTCT-1 9668 18979 13721.2845047741 8196.87651927775 13715 8239 NSCLC_P13
20614 0 0 0 0 4.94549042746855 0 0 0 0 0 0 0 0 0 0 0 0 10.8901412619375 0 0 0 0 0 0 0 0 0 0 0 0 0 0 0 0 0 0 0 5.08455333986272 0 0 0 0 0 0 0.0119956642097502 0 0.0580364500493558 0 0 0 0 0 0 0 59.6837870053548 ATAACCATGCATACCG-1 4162 9014 3450.36677812892 3931.38850254982 3438 3873 NSCLC_P13
20665 0 0 0 0 4.94549042746855 0 0 0 0 0 0 0 0 0 0 0 0.0388330304454568 10.8901412619375 0 0 0 0 0 2.42593191067478 0 0 0 0 0 0 0 0 0 0 0 0 0 0 0 0 0 0 0 0 0.0119956642097502 0 0.0580364500493558 0 0 0 0 0 0 0 57.6049346240042 ATAACCATGCATACCG-1 4162 9014 3450.36677812892 3931.38850254982 3472 3878 NSCLC_P13
20757 0 0 0 0 4.94549042746855 0 21.4038104923831 0 0 0 0 0 0 0 0 0 0 10.8901412619375 0 0 0 0 0 0 0 0 0 0 0 0 0 0 0 0 4.33776718288108 0 0 5.08455333986272 0 0 0 0 0 0 0.0119956642097502 0 0.0580364500493558 0 0 0 0 0 0 0 53.0005349866655 ATAACCATGCATACCG-1 4162 9014 3450.36677812892 3931.38850254982 3423 3886 NSCLC_P13
20771 0 0 0 11.7873889920819 4.94549042746855 0 21.4038104923831 0 0 0 0 0 0 0 0.115858724666217 0 0.0388330304454568 10.8901412619375 0 0 0 0 0 0 0 0 0 0 0 0 0 4.83755566471777 0 0 0 0 0 0 0 0 0 0 0 0 0.0119956642097502 0 0 0 0 0 0 0 0 0 46.0258866275098 ATAACCATGCATACCG-1 4162 9014 3450.36677812892 3931.38850254982 3458 3886 NSCLC_P13
20784 0 0 4.09779659246679 0 4.94549042746855 0 0 0 0 0 0 0.397602365112468 0 0 0 0 0.0388330304454568 10.8901412619375 0 6.76398106568186 0 0 0 2.42593191067478 0 0 0 0 0 0 0 0 0 2.99048574733575 0 0 0 5.08455333986272 0 0 0 0 0 0 0.0119956642097502 0 0.0580364500493558 0 0 0 0 0 2.94326981676301 0 58.7652484841019 ATAACCATGCATACCG-1 4162 9014 3450.36677812892 3931.38850254982 3490 3888 NSCLC_P13
20902 0 0 0 0 0 0 0 0 0 0 0 0 0 0 0 0 0.0388330304454568 10.8901412619375 0 0 0 0 0 2.42593191067478 0 0 0 0 0 0 0 0 0 0 0 0 0 5.08455333986272 0 0 0 0 0 0 0.0119956642097502 0 0.0580364500493558 0 0 0 0 0 0 0 38.9488303539818 ATAACCATGCATACCG-1 4162 9014 3450.36677812892 3931.38850254982 3472 3899 NSCLC_P13
20920 0 0 0 0 0 0 0 11.272241740105 0 0 0 0 0 0 0 0 0.0388330304454568 10.8901412619375 0 0 0 0 0 2.42593191067478 0 0 0 9.15127270275647 0 0 0 0 0 0 0 0 0 0 5.67047395462121 0 0 0 0 0 0.0119956642097502 0 0 19.0168707285031 0 18.8779348821333 0 0 0 0 31.8788339002234 ATAACCATGCATACCG-1 4162 9014 3450.36677812892 3931.38850254982 3460 3901 NSCLC_P13
20933 0 0 0 0 4.94549042746855 0 0 11.272241740105 0 0 0 0 0 0 0 0 0.0388330304454568 0 0 0 0 0 0 0 0 0 0 0 0 0 0 0 0 0 0 0 0 0 5.67047395462121 0 0 0 0 0 0.0119956642097502 0 0 0 0 18.8779348821333 0 0 0 0 34.1915416809514 ATAACCATGCATACCG-1 4162 9014 3450.36677812892 3931.38850254982 3443 3898 NSCLC_P13
20943 0 0 0 0 0 0 0 0 0 0 0 0 0 0 0 0 0 0 0 0 0 0 0 0 0 0 0 0 0 0 0 0 0 0 0 0 0 0 5.67047395462121 0 0 0 0 0 0.0119956642097502 0 0.0580364500493558 0 0 18.8779348821333 0 0 0 0 41.6413837679598 ATAACCATGCATACCG-1 4162 9014 3450.36677812892 3931.38850254982 3419 3904 NSCLC_P13
20961 0 0 4.09779659246679 0 0 0 0 0 0 0 0 0 0 0 0 23.0205917509312 0.0388330304454568 10.8901412619375 0 0 0 0 0 2.42593191067478 0 0 0 0 0 0 0 0 0 2.99048574733575 0 0 0 0 0 0 0 0 0 0 0 0 0.0580364500493558 0 0 0 0 0 0 0 59.3328418032713 ATAACCATGCATACCG-1 4162 9014 3450.36677812892 3931.38850254982 3503 3904 NSCLC_P13
21018 0 0 0 0 0 0 0 0 0 0 0 0 0 0 0 0 0.0388330304454568 10.8901412619375 0 0 0 0 0 0 0 0 0 0 0 0 0 0 0 0 0 0 0 0 0 0 0 0 0 0 0.0119956642097502 0 0 0 0 0 0 0 0 0 41.5595301012585 ATAACCATGCATACCG-1 4162 9014 3450.36677812892 3931.38850254982 3486 3910 NSCLC_P13
21115 0 0 0 11.7873889920819 0 0 0 11.272241740105 0 0 0 0 0 0 0 0 0.0388330304454568 0 0 0 0 0 0 0 0 0 0 0 0 0 0 0 0 0 0 0 0 0 5.67047395462121 0 0 0 0 0 0.0119956642097502 0 0 19.0168707285031 0 18.8779348821333 0 0 0 0 14.4024295021453 ATAACCATGCATACCG-1 4162 9014 3450.36677812892 3931.38850254982 3451 3917 NSCLC_P13
21150 0 0 0 11.7873889920819 0 0 0 11.272241740105 0 0 0 0 0 0 0 0 0 0 0 0 0 0 0 0 0 0 0 0 0 0 0 0 0 0 0 0 0 0 5.67047395462121 0 0 0 0 0 0.0119956642097502 10.3241208225805 0 19.0168707285031 0 18.8779348821333 0 0 0 0 19.7420607512778 ATAACCATGCATACCG-1 4162 9014 3450.36677812892 3931.38850254982 3433 3922 NSCLC_P13
21165 0 0 0 0 0 0 21.4038104923831 11.272241740105 0 0 0.0693906691876566 0 0 0 0 0 0.0388330304454568 0 0 0 0 0 0 0 0 0 0 9.15127270275647 0 0 0 0 0 0 0 0 0 5.08455333986272 5.67047395462121 0 0 0 0 0 0.0119956642097502 0 0 0 0 18.8779348821333 0 10.0572243502517 0 0 17.0087120374019 ATAACCATGCATACCG-1 4162 9014 3450.36677812892 3931.38850254982 3463 3920 NSCLC_P13
21221 0 0 0 0 0 0 0 11.272241740105 0 0 0.0693906691876566 0 0 0 0 0 0.0388330304454568 0 0 0 0 0 0 2.42593191067478 0 0 0 0 0 0 0 0 0 0 0 0 0 0 5.67047395462121 0 0 0 0 0 0.0119956642097502 0 0 0 0 18.8779348821333 0 10.0572243502517 0 0 23.8086686354842 ATAACCATGCATACCG-1 4162 9014 3450.36677812892 3931.38850254982 3473 3924 NSCLC_P13
21235 0 0 0 0 0 0 0 0 0 0 0 0 0 0 0 23.0205917509312 0 0 0 0 0 0 0 0 0 0 0 0 0 0 0 0 0 0 0 0 0 0 5.67047395462121 0 0 0 0 0 0.0119956642097502 0 0 0 0 0 0 0 0 0 51.8954320270521 ATAACCATGCATACCG-1 4162 9014 3450.36677812892 3931.38850254982 3399 3924 NSCLC_P13
21259 0 0 0 0 4.94549042746855 0 0 0 0 0 0 0 0 0 0 23.0205917509312 0.0388330304454568 10.8901412619375 0 0 0 0 0 0 0 0 0 0 0 0 0 0 0 0 0 0 0 5.08455333986272 0 0 0 0 0 0 0.0119956642097502 0 0.0580364500493558 0 0 0 0 0 0 0 55.0054715173299 ATAACCATGCATACCG-1 4162 9014 3450.36677812892 3931.38850254982 3505 3925 NSCLC_P13
21291 0 0 0 0 0 0 0 11.272241740105 0 0 0 0 0 0 0 0 0 0 0 0 0 0 0 0 0 0 0 0 0 0 0 0 0 0 0 0 0 0 5.67047395462121 0 0 0 0 0 0.0119956642097502 0 0 0 0 18.8779348821333 0 0 0 0 34.3948161543749 ATAACCATGCATACCG-1 4162 9014 3450.36677812892 3931.38850254982 3416 3930 NSCLC_P13
21316 0 0 0 0 0 0 0 11.272241740105 0 0 0 0 0 0 0 0 0.0388330304454568 0 0 0 0 0 0 0 0 0 0 0 0 0 0 0 0 0 0 0 0 0 5.67047395462121 0 0 0 0 0 0.0119956642097502 0 0 0 0 18.8779348821333 0 0 0 0 35.6384684020683 ATAACCATGCATACCG-1 4162 9014 3450.36677812892 3931.38850254982 3486 3932 NSCLC_P13
21354 0 0 0 0 0 0 0 11.272241740105 0 0 0 0 0 0 0 0 0.0388330304454568 0 0 0 0 0 0 0 0 0 0 0 0 0 0 0 0 0 0 0 0 0 5.67047395462121 0 0 0 0 0 0.0119956642097502 0 0 0 0 0 0 0 0 0 6.6849984889935 ATAACCATGCATACCG-1 4162 9014 3450.36677812892 3931.38850254982 3454 3937 NSCLC_P13
21423 0 0 0 0 0 0 0 11.272241740105 0 0 0 0 0 0 0 0 0.0388330304454568 0 0 0 0 0 0 0 0 0 0 0 0 0 0 0 0 0 0 0 0 0 5.67047395462121 0 0 0 0 0 0.0119956642097502 0 0 0 0 18.8779348821333 0 0 0 0 27.2327466992471 ATAACCATGCATACCG-1 4162 9014 3450.36677812892 3931.38850254982 3475 3943 NSCLC_P13
21442 33.2722834412738 0 0 1.28209962507356 0 0 14.604359153763 0.117883688916626 0.219629536002456 0 0.116083456208095 0 0 0 0.0544442984713738 22.5203988773507 0.0854569744814533 2.25475720244783 0 0.0296187977491904 0 0.859820761132265 0 0.950878553044431 0 0 0 0 0.108734173289404 0 0 0 1.88601310478015 0 0 0 0 0 4.06781902243849 10.1071371922873 0 0 0 0 1.38912163191143 6.95649831590844 0.053581642647608 18.6597095844164 1.1079289877767 14.7237759544167 0 0 0 0 56.2960249205547 ATAACCATGCATACCG-1 4162 9014 3450.36677812892 3931.38850254982 3396 3946 NSCLC_P13
21472 0 0 0 1.28209962507356 0 0 0 0.117883688916626 0 0 0 0 0 0 0 0 0 0 0 0 0 0.859820761132265 0 0 0 1.30207224803457 0 0 0.108734173289404 0 0 0 0 0 0 0 0 0 4.06781902243849 0 0 0 0 0 1.38912163191143 6.95649831590844 0 0 0 0 0 0 0 0 48.8687347883486 ATAACCATGCATACCG-1 4162 9014 3450.36677812892 3931.38850254982 3497 3946 NSCLC_P13
21519 0 0 0 1.28209962507356 0 0 0 0.117883688916626 0 0 0 0 0 0 0 0 0 0 0 0 0 0.859820761132265 0 0 0 0 0 0 0.108734173289404 0 0 0 0 0 0 0 0 0 4.06781902243849 0 0 0 0 0 1.38912163191143 0 0 0 0 14.7237759544167 0 0 0 0 36.4727652848921 ATAACCATGCATACCG-1 4162 9014 3450.36677812892 3931.38850254982 3419 3950 NSCLC_P13
21604 0 0 0 1.28209962507356 0 0 0 0.117883688916626 0 0 0 0 0 0 0 0 0 0 0 0 0 0.859820761132265 0 0 0 1.30207224803457 0 0 0 0 0 0 0 0 0 0 0 0 4.06781902243849 0 0 0 0 0 1.38912163191143 0 0 0 0 0 0 0 0 0 26.716538609115 ATAACCATGCATACCG-1 4162 9014 3450.36677812892 3931.38850254982 3448 3958 NSCLC_P13
21652 0 0 0 1.28209962507356 0 0 0 0.117883688916626 0 0 0 0 0 0 0 0 0 0 0 0 0 0.859820761132265 0 0 0 1.30207224803457 0 0 0 0 0 0 0 0 0 0 0 0 4.06781902243849 0 0 0 0 0 1.38912163191143 0 0 0 0 0 0 0 0 0 36.9160347399806 ATAACCATGCATACCG-1 4162 9014 3450.36677812892 3931.38850254982 3471 3962 NSCLC_P13
21663 0 0 0 1.28209962507356 0 0 0 0.117883688916626 0 0 0 0 0 0 0 0 0 0 0 0 0 0.859820761132265 0 0 0 1.30207224803457 0 0 0 0 0 0 0 0 0 0 0 0 4.06781902243849 0 0 0 0 0 1.38912163191143 0 0 0 0 0 0 0 0 0 38.1552876892974 ATAACCATGCATACCG-1 4162 9014 3450.36677812892 3931.38850254982 3429 3963 NSCLC_P13
21766 0 0 0 1.28209962507356 4.81167597274632 0 0 0.117883688916626 0 0 0 0 0 0 0 0 0.0854569744814533 2.25475720244783 0 0 0 0.859820761132265 0 0 0 1.30207224803457 0 0 0.108734173289404 0 0 1.98463630328745 0 0 0 0 0 0 4.06781902243849 0 0 0 0 0 1.38912163191143 6.95649831590844 0 18.6597095844164 0 0 0 0 0 0 52.3608320270532 ATAACCATGCATACCG-1 4162 9014 3450.36677812892 3931.38850254982 3415 3970 NSCLC_P13
21767 0 0 0 1.28209962507356 0 0 0 0.117883688916626 0 0 0 0 0 0 0 0 0 0 0 0 0 0.859820761132265 0 0 0 1.30207224803457 0 0 0 0 0 0 0 0 0 0 0 0 4.06781902243849 0 0 0 0 0 1.38912163191143 0 0 0 0 0 0 0 0 0 57.4664762588766 ATAACCATGCATACCG-1 4162 9014 3450.36677812892 3931.38850254982 3492 3971 NSCLC_P13
21901 0 0 0 1.28209962507356 0 0 0 0.117883688916626 0 0 0 0 0 0 0 0 0 0 0 0 0 0.859820761132265 0 0 0 0 0 0 0 0 0 0 0 0 0 0 0 0 4.06781902243849 0 0 0 0 0 1.38912163191143 0 0 0 0 0 0 0 0 0 48.6690797433046 ATAACCATGCATACCG-1 4162 9014 3450.36677812892 3931.38850254982 3448 3980 NSCLC_P13
21983 0 0 0 1.28209962507356 0 0 0 0.117883688916626 0 0 0 0 0 0 0 0 0 0 0 0 0 0.859820761132265 0 0 0 1.30207224803457 0 0 0 0 0 0 0 0 0 0 0 0 4.06781902243849 0 0 0 0 0 1.38912163191143 0 0 0 0 0 0 0 0 0 59.8009659632245 ATAACCATGCATACCG-1 4162 9014 3450.36677812892 3931.38850254982 3426 3986 NSCLC_P13
93886 0 0 0 0 0 0 0 0.20618245546928 0 0 0.0810480115408372 0 7.69447903153911 0.307681364335306 0 0 0 0 0 0 1.69426907213323 0 0 0 0 0.394607964756228 0 0 4.4045828939664 2.93765453651866 0 1.30368161223106 0 0 0 0 0 0 3.619116171988 0 0.315445954446 0 2.87056925847346 0 1.5875788567637 0 0.0619218727922889 0 1.28065525658842 0 0 0 0 28.2477165993345 58.623674049233 ATAACCATGCCGATTA-1 8408 13461 8227.73991886362 7571.60178552417 8204 7518 NSCLC_P13
94043 0 0 0 13.0194604630533 0 0 0 0.20618245546928 0 0 0 0 7.69447903153911 0 0 0 0.0525217062403255 0 0 0 1.69426907213323 0 0 0 0 0.394607964756228 0 0 0 2.93765453651866 0 1.30368161223106 0 0 0 0 0 0 3.619116171988 0 0 0 2.87056925847346 0 1.5875788567637 0 0 0 0 0 0 0 0 28.2477165993345 48.6543063138381 ATAACCATGCCGATTA-1 8408 13461 8227.73991886362 7571.60178552417 8230 7523 NSCLC_P13
94492 0 0 0 0 0.329435140317417 0 0 0.20618245546928 0 0 0 0 7.69447903153911 0 0 0 0 0 0 0 1.69426907213323 0 0 0 0 0 0 0 0 2.93765453651866 0 1.30368161223106 0 0 0 0 0 0 3.619116171988 0 0 0 0 0 1.5875788567637 0 0 0 0 0 0 0 0 28.2477165993345 40.6112621250116 ATAACCATGCCGATTA-1 8408 13461 8227.73991886362 7571.60178552417 8249 7537 NSCLC_P13
94575 0 0 0 13.0194604630533 0.329435140317417 0 0 0.20618245546928 0 0 0 0 7.69447903153911 0 0 0 0.0525217062403255 0 0 0 1.69426907213323 0 0 0 0 0.394607964756228 0 0 0 2.93765453651866 0 1.30368161223106 0 0 0 0 0 0 3.619116171988 0 0 0 0 0 1.5875788567637 0 0 0 0 0 0 0 0 28.2477165993345 30.8968860656873 ATAACCATGCCGATTA-1 8408 13461 8227.73991886362 7571.60178552417 8232 7541 NSCLC_P13
94603 0 0 0 0 0 0 0 0.20618245546928 0 0 0 0 7.69447903153911 0 0 0 0 0 0 0 1.69426907213323 0 0 0 0 0 0 0 0 2.93765453651866 0 1.30368161223106 0 0 0 0 0 0 3.619116171988 0 0 0 0 0 1.5875788567637 0 0 0 0 0 0 0 0 28.2477165993345 36.9677360915842 ATAACCATGCCGATTA-1 8408 13461 8227.73991886362 7571.60178552417 8207 7541 NSCLC_P13
94633 0 0 0 0 0.329435140317417 0 0 0.20618245546928 0 0 0 0 7.69447903153911 0 0 0 0 0 0 0 1.69426907213323 0 0 0 0 0 0 0 0 2.93765453651866 0 1.30368161223106 0 0 0 0 0 0 3.619116171988 0 0 0 2.87056925847346 0 1.5875788567637 0 0 0 0 0 0 0 0 28.2477165993345 50.5701830170258 ATAACCATGCCGATTA-1 8408 13461 8227.73991886362 7571.60178552417 8268 7541 NSCLC_P13
94878 0 0 0 13.0194604630533 0.329435140317417 0 0 0.20618245546928 0 10.1460954069166 0.0810480115408372 0.279463613566507 7.69447903153911 0.307681364335306 0 0 0.0525217062403255 0 0 0 1.69426907213323 0 0 0 0 0.394607964756228 0 0 4.4045828939664 2.93765453651866 0 1.30368161223106 0 0 0 0 0 0 3.619116171988 0 0.315445954446 0 2.87056925847346 0 1.5875788567637 0 0.0619218727922889 0 1.28065525658842 0 0 0 0 28.2477165993345 21.996638825323 ATAACCATGCCGATTA-1 8408 13461 8227.73991886362 7571.60178552417 8216 7553 NSCLC_P13
94915 0 0 0 13.0194604630533 0.329435140317417 0 0 0.20618245546928 0 0 0.0810480115408372 0 7.69447903153911 0 0 0 0.0525217062403255 0 0 0 1.69426907213323 0 0 0 0 0.394607964756228 0 0 0 2.93765453651866 0 1.30368161223106 0 0 0 0 0 0 3.619116171988 0 0 0 2.87056925847346 0 1.5875788567637 0 0 0 0 0 0 0 0 28.2477165993345 47.4461192433352 ATAACCATGCCGATTA-1 8408 13461 8227.73991886362 7571.60178552417 8185 7551 NSCLC_P13
95199 0 0 0 0 0.329435140317417 0 0 0.20618245546928 0 0 0 0 7.69447903153911 0 0 0 0 0 0 0 1.69426907213323 0 0 0 0 0 0 0 0 2.93765453651866 0 1.30368161223106 0 0 0 0 0 0 3.619116171988 0 0 0 2.87056925847346 0 1.5875788567637 0 0 0 0 0 0 0 0 28.2477165993345 28.7087667557878 ATAACCATGCCGATTA-1 8408 13461 8227.73991886362 7571.60178552417 8254 7560 NSCLC_P13
95225 0 0 0 0 0 0 0 0.20618245546928 0 10.1460954069166 0 0 7.69447903153911 0.307681364335306 0 0 0 0 0 0 1.69426907213323 0 0 0 0 0 0 0 0 2.93765453651866 0 1.30368161223106 0 0 0 0 0 0 3.619116171988 0 0 0 0 0 1.5875788567637 0 0 0 0 0 0 0 0 28.2477165993345 57.7218870875741 ATAACCATGCCGATTA-1 8408 13461 8227.73991886362 7571.60178552417 8171 7561 NSCLC_P13
95226 0 0 0 0 0.329435140317417 0 0 0.20618245546928 0 0 0 0 7.69447903153911 0 0 0 0 0 0 0 1.69426907213323 0 0 0 0 0 0 0 0 2.93765453651866 0 1.30368161223106 0 0 0 0 0 0 3.619116171988 0 0 0 2.87056925847346 0 1.5875788567637 0 0 0 0 0 0 0 0 28.2477165993345 10.1401387696626 ATAACCATGCCGATTA-1 8408 13461 8227.73991886362 7571.60178552417 8231 7562 NSCLC_P13
95267 0 0 0 0 0.329435140317417 0 0 0.20618245546928 0 0 0 0 7.69447903153911 0 0 0 0 0 0 0 1.69426907213323 0 0 0 0 0 0 0 0 2.93765453651866 0 1.30368161223106 0 0 0 0 0 0 3.619116171988 0 0 0 0 0 1.5875788567637 0 0 0 0 0 0 0 0 28.2477165993345 47.8675507225181 ATAACCATGCCGATTA-1 8408 13461 8227.73991886362 7571.60178552417 8275 7564 NSCLC_P13
95643 0 0 0 0 0 0 0 0.20618245546928 0 10.1460954069166 0 0 7.69447903153911 0 0 0 0 0 0 0 1.69426907213323 0 0 0 0 0 0 0 0 2.93765453651866 0 1.30368161223106 0 0 0 0 0 0 3.619116171988 0 0 0 0 0 1.5875788567637 0 0 0 0 0 0 0 0 28.2477165993345 32.8276365257754 ATAACCATGCCGATTA-1 8408 13461 8227.73991886362 7571.60178552417 8195 7574 NSCLC_P13
95698 0 0 0 0 0 0 0 0.20618245546928 0 0 0 0 7.69447903153911 0 0 0 0 0 0 0 1.69426907213323 0 0 0 0 0 0 0 0 2.93765453651866 0 1.30368161223106 0 0 0 0 0 0 3.619116171988 0 0 0 0 0 1.5875788567637 0 0 0 0 0 0 0 0 28.2477165993345 12.2218475096066 ATAACCATGCCGATTA-1 8408 13461 8227.73991886362 7571.60178552417 8216 7575 NSCLC_P13
95753 0 0 0 0 0.329435140317417 0 0 0.20618245546928 0 0 0 0 7.69447903153911 0 0 0 0 0 0 0 1.69426907213323 0 0 0 0 0 0 0 0 2.93765453651866 0 1.30368161223106 0 0 0 0 0 0 3.619116171988 0 0 0 0 0 1.5875788567637 0 0 0 0 13.9260705820537 0 0 0 28.2477165993345 41.5812096672675 ATAACCATGCCGATTA-1 8408 13461 8227.73991886362 7571.60178552417 8268 7582 NSCLC_P13
95826 0 0 0 0 0.329435140317417 0 0 0.20618245546928 0 0 0 0 7.69447903153911 0 0 0 0 0 0 0 1.69426907213323 0 0 0 0 0 0 0 0 2.93765453651866 0 1.30368161223106 0 0 0 0 0 0 3.619116171988 0 0 0 0 0 1.5875788567637 0 0 0 0 0 0 0 0 28.2477165993345 18.1609950336123 ATAACCATGCCGATTA-1 8408 13461 8227.73991886362 7571.60178552417 8240 7585 NSCLC_P13
96088 0 0 0 13.0194604630533 0.329435140317417 0 0 0.20618245546928 0 0 0.0810480115408372 0 7.69447903153911 0 0 0 0 0 0 0 1.69426907213323 0 0 0 0 0 0 0 0 2.93765453651866 0 1.30368161223106 0 0 0 0 0 0 3.619116171988 0 0.315445954446 0 0 0 1.5875788567637 0 0.0619218727922889 0 0 0 0 0 0 28.2477165993345 27.6996699044744 ATAACCATGCCGATTA-1 8408 13461 8227.73991886362 7571.60178552417 8209 7592 NSCLC_P13
96223 0 0 0 0 0 0 0 0.20618245546928 0 0 0.0810480115408372 0 7.69447903153911 0 0 0 0.0525217062403255 0 0 0 1.69426907213323 0 0 0 0 0.394607964756228 0 0 0 2.93765453651866 0 1.30368161223106 0 0 0 0 0 0 3.619116171988 0 0.315445954446 0 2.87056925847346 0 1.5875788567637 0 0.0619218727922889 0 0 0 0 0 0 28.2477165993345 47.3698304667288 ATAACCATGCCGATTA-1 8408 13461 8227.73991886362 7571.60178552417 8186 7594 NSCLC_P13
96496 0 0 0 0 0.329435140317417 0 0 0.20618245546928 0 0 0 0 7.69447903153911 0 0 0 0 0 0 0 1.69426907213323 0 0 0 0 0 0 0 0 2.93765453651866 0 1.30368161223106 0 0 0 0 0 0 3.619116171988 0 0 0 2.87056925847346 0 1.5875788567637 0 0 0 0 0 0 0 0 28.2477165993345 42.9915862356402 ATAACCATGCCGATTA-1 8408 13461 8227.73991886362 7571.60178552417 8256 7604 NSCLC_P13
96688 0 0 0 0 0.329435140317417 0 0 0.20618245546928 0 0 0.0810480115408372 0.279463613566507 7.69447903153911 0 0 0 0 0 0 0 1.69426907213323 0 0 0 0 0.394607964756228 0 0 0 2.93765453651866 0 1.30368161223106 0 0 0 0 0 0 3.619116171988 0 0.315445954446 0 2.87056925847346 0 1.5875788567637 0 0.0619218727922889 0 1.28065525658842 0 0 0 0 28.2477165993345 49.1870459234284 ATAACCATGCCGATTA-1 8408 13461 8227.73991886362 7571.60178552417 8197 7610 NSCLC_P13
96792 0 0 0 0 0.329435140317417 0 0 0.20618245546928 0 0 0 0 7.69447903153911 0 0 0 0 0 0 0 1.69426907213323 0 0 0 0 0 0 0 0 2.93765453651866 0 1.30368161223106 0 0 0 0 0 0 3.619116171988 0 0 0 0 0 1.5875788567637 0 0 0 0 0 0 0 0 28.2477165993345 39.3990729088989 ATAACCATGCCGATTA-1 8408 13461 8227.73991886362 7571.60178552417 8228 7611 NSCLC_P13
97011 0 0 0 13.0194604630533 0.329435140317417 0 0 0.20618245546928 0 0 0 0.279463613566507 7.69447903153911 0 0 0 0 0 0 0 1.69426907213323 0 0 0 0 0 0 0 4.4045828939664 2.93765453651866 0 1.30368161223106 0 0 0 0 0 2.25709154839299 3.619116171988 0 0.315445954446 0 2.87056925847346 0 1.5875788567637 0 0 0 1.28065525658842 0 0 0 0 28.2477165993345 50.5930071507336 ATAACCATGCCGATTA-1 8408 13461 8227.73991886362 7571.60178552417 8213 7620 NSCLC_P13
97364 0 0 0 0 0.329435140317417 0 0 0.20618245546928 0 0 0 0.279463613566507 0 0 0 0 0 0 0 0 1.69426907213323 0 0 0 0 0 0 0 0 2.93765453651866 0 1.30368161223106 0 0 0 0 0 0 3.619116171988 0 0 0 2.87056925847346 0 1.5875788567637 0 0 0 0 0 0 0 0 28.2477165993345 59.1278323348404 ATAACCATGCCGATTA-1 8408 13461 8227.73991886362 7571.60178552417 8237 7630 NSCLC_P13
341709 0 0 0 0 0 0 0 0.0972450478673157 0 0 0 0 6.49785784567762 0 0 0 0 0 0 0 1.57847515400933 0 0 0 0 0 0 0 1.11881039156197 3.18934522797382 0 1.94563081741907 0 0 0 3.50089274328589 0 0 3.09519369866717 0 0 0 2.134921801189 0 1.09846139418193 0 0 0 0 0 0 0 0 22.4071846155828 54.6927405217751 ATAACGAGGCGAATGT-1 17883 20963 16537.623636985 15957.1930358483 16545 15903 NSCLC_P13
341826 0 0 0 0 0.104471750025235 0 0 0 0 0 0 0 0 0 0 0 0.0937255742380279 2.37747354723973 0 0.00881508257308764 0 0 0 0 0 0 0 0 0 0 0 0 0 0 0 0 0 0 0 0 0 0 0 0 0 0 0 0 0 0 0 0 0 0 55.9808090066766 ATAACGAGGCGAATGT-1 17883 20963 16537.623636985 15957.1930358483 16506 15911 NSCLC_P13
341849 0 0 0 0 0.104471750025235 12.9164402801479 0 0.0972450478673157 0.300511735881495 0 0.0846255941037961 0.509229460536189 6.49785784567762 0.295683552680095 0.146413047774976 20.3661581176896 0.0937255742380279 2.37747354723973 0 0.00881508257308764 1.57847515400933 0 0 1.37203355095712 0 0.0858929654159399 0 0 1.11881039156197 3.18934522797382 0 1.94563081741907 0 0 0 0 0 0 3.09519369866717 0 0 0 0 0 1.09846139418193 0 0 0 0 0 0 0 0 0 47.8868747321315 ATAACGAGGCGAATGT-1 17883 20963 16537.623636985 15957.1930358483 16525 15911 NSCLC_P13
342048 0 0 0 0 0.104471750025235 0 0 0.0972450478673157 0 0 0 0.509229460536189 6.49785784567762 0 0 0 0 2.37747354723973 0 0 1.57847515400933 0 0 0 0 0 0 0 1.11881039156197 3.18934522797382 0 1.94563081741907 0 0 0 0 0 2.02044775519363 3.09519369866717 0 0 0 2.134921801189 0 1.09846139418193 0 0 0 0 0 0 0 0 22.4071846155828 35.2906962703764 ATAACGAGGCGAATGT-1 17883 20963 16537.623636985 15957.1930358483 16535 15922 NSCLC_P13
342067 0 0 0 0 0 0 0 0.0972450478673157 0 0 0 0 6.49785784567762 0 0 0 0 0 0 0 1.57847515400933 0 0 0 0 0 0 0 1.11881039156197 3.18934522797382 0 1.94563081741907 0 0 0 0 0 0 3.09519369866717 0 0 0 2.134921801189 0 1.09846139418193 0 0 0 0 0 0 0 0 22.4071846155828 37.0130097995781 ATAACGAGGCGAATGT-1 17883 20963 16537.623636985 15957.1930358483 16554 15924 NSCLC_P13
342068 0 0 0 0 0.104471750025235 0 0 0.0972450478673157 0 0 0 0 6.49785784567762 0 0 0 0 0 0 0 1.57847515400933 0 0 0 0 0 0 0 1.11881039156197 3.18934522797382 0 1.94563081741907 0 0 0 0 0 2.02044775519363 3.09519369866717 0 0 0 2.134921801189 0 1.09846139418193 0 0 0 0 11.258288790375 0 0 0 22.4071846155828 49.2444658314257 ATAACGAGGCGAATGT-1 17883 20963 16537.623636985 15957.1930358483 16574 15924 NSCLC_P13
342168 0 0 0 0 0.104471750025235 0 0 0.0972450478673157 0 0 0.0846255941037961 0.509229460536189 0 0 0 0 0.0937255742380279 2.37747354723973 0 0.00881508257308764 1.57847515400933 0 0 0 0 0.0858929654159399 0 0 0 0 0 0 0 0 0 0 0 0 3.09519369866717 0 0 0 0 0 0 0 0 0 0 0 0 2.99232960222311 2.00850941150925 0 43.778248390843 ATAACGAGGCGAATGT-1 17883 20963 16537.623636985 15957.1930358483 16505 15928 NSCLC_P13
342188 0 0 0 0 0.104471750025235 0 0 0 0 0 0 0.509229460536189 0 0 0 0 0 2.37747354723973 0 0 0 0 0 0 0 0 0 0 0 0 0 0 0 0 0 0 0 0 0 0 0 0 0 0 0 0 0 0 0 0 0 0 0 0 32.1389947182512 ATAACGAGGCGAATGT-1 17883 20963 16537.623636985 15957.1930358483 16519 15931 NSCLC_P13
342281 0 0 0 0 0.104471750025235 12.9164402801479 0 0.0972450478673157 0 0 0.0846255941037961 0.509229460536189 0 0 0 0 0 2.37747354723973 0 0 0 0 0 0 0 0 0 0 1.11881039156197 3.18934522797382 0 1.94563081741907 0 0 0 0 0 0 3.09519369866717 0 0 0 0 0 1.09846139418193 0 0 0 0 0 0 0 0 0 23.7066748249609 ATAACGAGGCGAATGT-1 17883 20963 16537.623636985 15957.1930358483 16527 15936 NSCLC_P13
342360 0 0 0 0 0.104471750025235 0 0 0.0972450478673157 0.300511735881495 0 0 0 6.49785784567762 0 0 0 0 0 0 0 1.57847515400933 0 0 0 0 0 0 0 1.11881039156197 3.18934522797382 0 1.94563081741907 0 0 0 3.50089274328589 0 0 3.09519369866717 0 0 0 0 0 1.09846139418193 0 0 0 0 0 0 0 0 22.4071846155828 57.2655411146426 ATAACGAGGCGAATGT-1 17883 20963 16537.623636985 15957.1930358483 16483 15940 NSCLC_P13
342543 0 0 0 0 0 0 0 0.0972450478673157 0 0 0 0 6.49785784567762 0 0 0 0 0 0 0 1.57847515400933 0 0 0 0 0 0 0 1.11881039156197 3.18934522797382 0 1.94563081741907 0 0 0 0 0 0 3.09519369866717 0 0 0 2.134921801189 0 1.09846139418193 0 0 0 0 0 0 0 0 22.4071846155828 8.2011567651697 ATAACGAGGCGAATGT-1 17883 20963 16537.623636985 15957.1930358483 16543 15951 NSCLC_P13
342621 31.2859809469471 0 0 13.67644633309 0 0 0 0.0972450478673157 0.300511735881495 0 0.0846255941037961 0 6.49785784567762 0 0 20.3661581176896 0.0937255742380279 0 0 0 1.57847515400933 6.65719992713773 0 0 0 0.0858929654159399 2.98732271844107 0 1.11881039156197 3.18934522797382 2.25761570129059 1.94563081741907 2.97499225986167 0 0 3.50089274328589 4.69863218016987 2.02044775519363 3.09519369866717 12.0315226560623 0 4.53380049854086 2.134921801189 2.4424253548737 1.09846139418193 0 0 0 0.834802418907734 11.258288790375 0 0 2.00850941150925 22.4071846155828 58.3885527598588 ATAACGAGGCGAATGT-1 17883 20963 16537.623636985 15957.1930358483 16596 15956 NSCLC_P13
342728 0 0 0 0 0.104471750025235 0 0 0.0972450478673157 0 0 0 0.509229460536189 6.49785784567762 0 0 0 0 2.37747354723973 0 0 1.57847515400933 0 0 1.37203355095712 0 0 0 0 1.11881039156197 3.18934522797382 0 1.94563081741907 0 0 0 0 0 0 3.09519369866717 0 0 0 0 0 0 0 0 0 0 0 0 0 0 0 15.6444630391126 ATAACGAGGCGAATGT-1 17883 20963 16537.623636985 15957.1930358483 16522 15958 NSCLC_P13
342922 0 0 0 0 0 0 0 0.0972450478673157 0 0 0 0 6.49785784567762 0 0 0 0 0 0 0 1.57847515400933 0 0 0 0 0 0 0 1.11881039156197 3.18934522797382 0 1.94563081741907 0 0 0 0 0 0 3.09519369866717 0 0 0 2.134921801189 0 1.09846139418193 0 0 0 0 0 0 0 0 22.4071846155828 54.3747979209705 ATAACGAGGCGAATGT-1 17883 20963 16537.623636985 15957.1930358483 16589 15975 NSCLC_P13
342943 0 0 0 13.67644633309 0.104471750025235 0 0 0.0972450478673157 0.300511735881495 0 0.0846255941037961 0.509229460536189 0 0 0.146413047774976 0 0.0937255742380279 2.37747354723973 4.05134621439827 0.00881508257308764 1.57847515400933 0 0 1.37203355095712 0 0.0858929654159399 0 0 1.11881039156197 3.18934522797382 0 1.94563081741907 0 0 0 3.50089274328589 0 0 3.09519369866717 0 0 0 0 0 1.09846139418193 0 0 0 0.834802418907734 0 0 0 0 0 30.7369274268126 ATAACGAGGCGAATGT-1 17883 20963 16537.623636985 15957.1930358483 16515 15978 NSCLC_P13
342998 0 0 0 0 0.104471750025235 0 0 0 0 0 0.0846255941037961 0.509229460536189 0 0 0 0 0 2.37747354723973 0 0 0 0 0 0 0 0 0 5.54023598003657 0 0 0 0 0 0 0 0 0 0 0 0 0 0 0 0 0 0 0 0 0 0 3.16833589576934 2.99232960222311 0 0 52.8884470452926 ATAACGAGGCGAATGT-1 17883 20963 16537.623636985 15957.1930358483 16489 15978 NSCLC_P13
343032 0 0 0 0 0 0 0 0.0972450478673157 0 0 0 0 6.49785784567762 0 0 0 0 0 0 0 1.57847515400933 0 0 0 0 0.0858929654159399 0 0 1.11881039156197 3.18934522797382 0 1.94563081741907 0 0 0 0 0 0 3.09519369866717 0 0 0 2.134921801189 0 1.09846139418193 0 0 0 0 0 0 0 0 22.4071846155828 22.2417678873091 ATAACGAGGCGAATGT-1 17883 20963 16537.623636985 15957.1930358483 16542 15979 NSCLC_P13
343275 0 0 0 0 0 0 0 0.0972450478673157 0 0 0 0 6.49785784567762 0 0 0 0 0 0 0 1.57847515400933 0 0 0 0 0 0 0 1.11881039156197 3.18934522797382 0 1.94563081741907 0 0 0 0 0 0 3.09519369866717 0 0 0 2.134921801189 0 1.09846139418193 0 0 0 0 0 0 0 0 22.4071846155828 44.9081588513273 ATAACGAGGCGAATGT-1 17883 20963 16537.623636985 15957.1930358483 16566 15992 NSCLC_P13
343419 0 0 0 0 0 0 0 0.0972450478673157 0 0 0 0 6.49785784567762 0 0 0 0 2.37747354723973 0 0 1.57847515400933 0 0 0 0 0.0858929654159399 0 0 1.11881039156197 3.18934522797382 0 1.94563081741907 0 0 0 3.50089274328589 0 0 3.09519369866717 0 0 0 2.134921801189 0 1.09846139418193 0 0 0 0 0 0 0 0 22.4071846155828 47.8789023728875 ATAACGAGGCGAATGT-1 17883 20963 16537.623636985 15957.1930358483 16535 16005 NSCLC_P13
343530 0 0 0 0 0.104471750025235 0 0 0.0972450478673157 0 0 0 0 6.49785784567762 0 0 0 0 0 0 0 1.57847515400933 0 0 0 0 0 0 0 1.11881039156197 3.18934522797382 0 1.94563081741907 0 0 0 3.50089274328589 0 0 3.09519369866717 0 0 0 2.134921801189 0 1.09846139418193 0 0 0 0 11.258288790375 0 0 0 22.4071846155828 56.3520601233987 ATAACGAGGCGAATGT-1 17883 20963 16537.623636985 15957.1930358483 16562 16008 NSCLC_P13
4120 0 0 0 0.134436819350852 8.13481662716528 0 0 0 0 0 0 0 0 0 0 15.4897062845824 0 10.4595054657355 0 0 0 0.056165970554052 0 0.476086615591292 0.348685450310416 0 0 0 0 0 0 5.20248434403755 0 0 0 0 0.0306128781453763 0.690391893967863 2.86493536044221 0 0 0.167453711672866 0 0 0.0258662984111627 2.02871985278488 0 0 0 0 0 0 0 2.11905124135556 46.0816556109743 ATAACGAGTTGAGCTC-1 2043 7134 1395.59151474968 2077.94148458258 1392 2032 NSCLC_P13
4141 0 0 0 0.134436819350852 0 0 0 0 0 0 0 0 0 0 0 0 0 10.4595054657355 0 0 0 0.056165970554052 0 0.476086615591292 0.348685450310416 0 0 6.11880193890886 0 0 0 5.20248434403755 0 1.48845627195744 0 0 0.0306128781453763 0.690391893967863 2.86493536044221 0 0 0.167453711672866 0 0 0.0258662984111627 2.02871985278488 0.0459065269483203 0 0 0 0 0 0 2.11905124135556 51.4879901760959 ATAACGAGTTGAGCTC-1 2043 7134 1395.59151474968 2077.94148458258 1424 2035 NSCLC_P13
4154 35.552129078412 0 0 0.134436819350852 8.13481662716528 8.10917593396301 0 0 0.907975783239862 0 0.0392696101569291 0.0786806855512522 0 1.02566118193114 0.0152381420516052 15.4897062845824 0 10.4595054657355 1.61076950540434 0 0.785091944986112 0.056165970554052 0 0.476086615591292 0.348685450310416 2.72711519895061 2.62921651723348 0 0 3.53209938833518 0 5.20248434403755 0 1.48845627195744 0 0 0.0306128781453763 0.690391893967863 2.86493536044221 9.59274178263849 5.59856652998514 0.167453711672866 3.49360127523315 1.82831646591999 0.0258662984111627 2.02871985278488 0.0459065269483203 23.4348376437482 0.695441267029637 10.6990253431843 0 9.09007191991999 2.03668221231583 2.11905124135556 54.1189547478927 ATAACGAGTTGAGCTC-1 2043 7134 1395.59151474968 2077.94148458258 1357 2040 NSCLC_P13
4184 0 0 0 0.134436819350852 8.13481662716528 0 0 0 0 0 0 0 0 0 0.0152381420516052 15.4897062845824 0 10.4595054657355 0 0 0 0.056165970554052 0 0.476086615591292 0.348685450310416 0 0 0 0 0 0 0 0 1.48845627195744 0 0 0.0306128781453763 0.690391893967863 2.86493536044221 0 0 0.167453711672866 3.49360127523315 0 0.0258662984111627 2.02871985278488 0.0459065269483203 0 0 0 0 0 0 2.11905124135556 40.227078999784 ATAACGAGTTGAGCTC-1 2043 7134 1395.59151474968 2077.94148458258 1374 2044 NSCLC_P13
4217 0 0.00651259261074573 3.46812538299142 0.134436819350852 0 8.10917593396301 0 0 0 0 0 0.0786806855512522 0 0 0.0152381420516052 15.4897062845824 0 10.4595054657355 0 5.65124331595632 0.785091944986112 0.056165970554052 0 0.476086615591292 0.348685450310416 0 0 0 0 0 0 5.20248434403755 0 1.48845627195744 0 0 0.0306128781453763 0.690391893967863 2.86493536044221 0 0 0.167453711672866 0 0 0.0258662984111627 2.02871985278488 0.0459065269483203 0 0.695441267029637 0 0 0 2.03668221231583 2.11905124135556 32.6299849942464 ATAACGAGTTGAGCTC-1 2043 7134 1395.59151474968 2077.94148458258 1414 2051 NSCLC_P13
4403 0 0 0 0.134436819350852 8.13481662716528 8.10917593396301 0 0 0 0 0.0392696101569291 0.0786806855512522 0 0 0.0152381420516052 15.4897062845824 0 10.4595054657355 1.61076950540434 0 0.785091944986112 0.056165970554052 0 0.476086615591292 0.348685450310416 0 0 0 0 0 1.07874045892213 0 0 1.48845627195744 0 0 0.0306128781453763 0.690391893967863 2.86493536044221 0 0 0.167453711672866 0 0 0.0258662984111627 2.02871985278488 0.0459065269483203 0 0 0 0 0 0 2.11905124135556 19.8046610783112 ATAACGAGTTGAGCTC-1 2043 7134 1395.59151474968 2077.94148458258 1415 2074 NSCLC_P13
4528 0 0 0 0.134436819350852 8.13481662716528 8.10917593396301 18.947988418515 0 0.907975783239862 0 0.0392696101569291 0.0786806855512522 0 0 0.0152381420516052 15.4897062845824 0 10.4595054657355 1.61076950540434 0 0.785091944986112 0.056165970554052 0 0.476086615591292 0.348685450310416 0 2.62921651723348 0 0 3.53209938833518 0 0 0 1.48845627195744 0 0 0.0306128781453763 0.690391893967863 2.86493536044221 9.59274178263849 0 0.167453711672866 3.49360127523315 1.82831646591999 0.0258662984111627 2.02871985278488 0.0459065269483203 0 0.695441267029637 0 0 9.09007191991999 0 2.11905124135556 15.4502601578583 ATAACGAGTTGAGCTC-1 2043 7134 1395.59151474968 2077.94148458258 1402 2092 NSCLC_P13
4543 0 0.00651259261074573 3.46812538299142 0.134436819350852 8.13481662716528 8.10917593396301 0 0 0 0 0 0 0 0 0 15.4897062845824 0 10.4595054657355 0 5.65124331595632 0.785091944986112 0.056165970554052 0 0.476086615591292 0.348685450310416 0 0 0 0 0 0 5.20248434403755 0 1.48845627195744 1.96688022074143 0 0.0306128781453763 0.690391893967863 2.86493536044221 0 0 0.167453711672866 0 0 0.0258662984111627 2.02871985278488 0 0 0 0 0 0 2.03668221231583 2.11905124135556 29.5355719310239 ATAACGAGTTGAGCTC-1 2043 7134 1395.59151474968 2077.94148458258 1421 2093 NSCLC_P13
4640 0 0 0 0.134436819350852 0 0 0 0 0 0 0 0 0 0 0 0 0 10.4595054657355 0 0 0 0.056165970554052 0 0.476086615591292 0.348685450310416 0 0 0 0 0 0 0 0 1.48845627195744 0 0 0.0306128781453763 0.690391893967863 0 0 0 0.167453711672866 0 0 0.0258662984111627 2.02871985278488 0 0 0 0 0 0 0 2.11905124135556 38.0981827757444 ATAACGAGTTGAGCTC-1 2043 7134 1395.59151474968 2077.94148458258 1419 2108 NSCLC_P13
233854 0 0 0 0 0 0 0 0 0 0 0 0.252219402722283 0 0 0 0 0 2.14338182876449 0 0 0 0 0 0 0 0 0 0 0 0 0 0 0 0 0 0 0 0 0 0 0 0 0 0 0 0 0 0 0 0 0 0 0 0 59.6788239649212 ATAACGCAGCTTCAGT-1 13472 19629 14764.543426356 11819.4509920125 14738 11766 NSCLC_P13
233958 0 0 0 0 0.195858594586572 9.84873313787247 14.2408062271189 0 0.334345729250283 0 0.054982769046966 0.252219402722283 0 0 0 0 0 2.14338182876449 0 0 0 0 0 0 6.95754322979657 0 0 0 0 0 0 0 0 0 0 0 0 0 0 11.7541105392447 0 4.74065415719634 0 2.57828189820613 0.925670064420412 0 0 0 0 0 3.48584191455051 2.70618750644879 2.09978997627691 0 48.1147815509141 ATAACGCAGCTTCAGT-1 13472 19629 14764.543426356 11819.4509920125 14752 11773 NSCLC_P13
233983 0 0 0 0 0 0 0 0 0 0 0 0.252219402722283 0 0 0 0 0 2.14338182876449 0 0 0 0 0 0 0 0 0 0 0 0 0 0 0 0 0 0 0 0 0 0 0 0 0 0 0 0 0 0 0 0 0 0 0 0 47.2144924439337 ATAACGCAGCTTCAGT-1 13472 19629 14764.543426356 11819.4509920125 14773 11773 NSCLC_P13
234160 0 0 0 0 0 0 0 0 0.334345729250283 0 0.054982769046966 0.252219402722283 0 0 0 0 0 2.14338182876449 0 0 0 0 0 1.23968244003569 0 0 0 0 0 0 0 0 2.51758447344762 0 0 0 0 0 0 0 0 0 0 0 0 0 0 0 0 0 0 2.70618750644879 2.09978997627691 0 46.6973765944673 ATAACGCAGCTTCAGT-1 13472 19629 14764.543426356 11819.4509920125 14784 11777 NSCLC_P13
234299 0 0 1.66948672740272 0 0.195858594586572 9.84873313787247 0 0 0 0 0 0.252219402722283 5.69635823942652 0 0 0 0 2.14338182876449 0 0 0 0 0 0 0 0 0 0 0 0 0 0 0 1.6288349237991 0 0 0 0 0 0 0 0 0 0 0 0 0.0624596014284218 0 0 0 0 0 0 0 50.9492404961419 ATAACGCAGCTTCAGT-1 13472 19629 14764.543426356 11819.4509920125 14730 11782 NSCLC_P13
234390 0 0 0 0 0.195858594586572 9.84873313787247 0 0 0 0 0.054982769046966 0.252219402722283 5.69635823942652 0 0 0 0 2.14338182876449 3.65728764916281 0 0 0 0 0 0 0 0 6.14804517919049 0 0 0 0 2.51758447344762 1.6288349237991 0 0 0 0 0 11.7541105392447 0 0 0 0 0 0 0 0 0 0 3.48584191455051 2.70618750644879 2.09978997627691 0 33.8600419863599 ATAACGCAGCTTCAGT-1 13472 19629 14764.543426356 11819.4509920125 14752 11788 NSCLC_P13
234461 0 0 0 0 0 0 0 0 0 0 0.054982769046966 0.252219402722283 5.69635823942652 0 0 0 0 2.14338182876449 0 0 0 0 0 0 0 0 0 0 0 0 0 0 2.51758447344762 0 0 0 0 0 0 0 0 0 0 0 0 0 0 0 0 0 3.48584191455051 2.70618750644879 2.09978997627691 0 37.5177683357614 ATAACGCAGCTTCAGT-1 13472 19629 14764.543426356 11819.4509920125 14789 11791 NSCLC_P13
234462 0 0 0 0 0 0 0 0 0 0 0.054982769046966 0.252219402722283 5.69635823942652 0 0 0 0 2.14338182876449 0 0 0 0 0 0 0 0 0 0 0 0 0 0 0 0 0 0 0 0 0 0 0 0 0 0 0 0 0 0 0 0 3.48584191455051 2.70618750644879 0 0 45.3278766081083 ATAACGCAGCTTCAGT-1 13472 19629 14764.543426356 11819.4509920125 14799 11790 NSCLC_P13
234613 0 0 0 0 0.195858594586572 0 0 0 0 0 0 0.252219402722283 0 0 0 0 0 2.14338182876449 0 0 0 0 0 0 0 0 0 0 0 0 0 0 0 0 0 0 0 0 0 0 0 0 0 0 0 0 0 0 0 0 0 0 0 0 31.844438219685 ATAACGCAGCTTCAGT-1 13472 19629 14764.543426356 11819.4509920125 14743 11796 NSCLC_P13
234675 0 0 0 0 0.195858594586572 0 0 0 0 0 0 0.252219402722283 5.69635823942652 0 0 0 0 2.14338182876449 0 0 0 0 0 0 0 0 0 0 0 0 0 0 0 1.6288349237991 1.42147033718438 0 0 0 0 0 0 0 0 0 0 0 0.0624596014284218 0 0 0 0 0 0 0 51.6919209803859 ATAACGCAGCTTCAGT-1 13472 19629 14764.543426356 11819.4509920125 14719 11795 NSCLC_P13
234676 0 0 1.66948672740272 0 0 0 0 0 0 0 0 0.252219402722283 0 0 0 0 0 2.14338182876449 0 0 0 0 0 0 0 0 0 0 0 0 0 0 0 0 0 0 0 0 0 0 0 0 0 0 0 0 0.0624596014284218 0 0 0 0 0 0 0 36.757910276039 ATAACGCAGCTTCAGT-1 13472 19629 14764.543426356 11819.4509920125 14734 11799 NSCLC_P13
235081 0 0 0 14.4446708397103 0.195858594586572 0 0 0 0.334345729250283 0 0 0.252219402722283 0 0 0 0 0 2.14338182876449 0 0 1.66527791296717 0 0 1.23968244003569 0 0 0 0 0 0 0 0 0 0 0 3.75376810941061 0 0 3.16682786038687 0 0 0 0 0 0 0 0.0624596014284218 0 1.19432934488838 0 0 0 0 0 40.908223312778 ATAACGCAGCTTCAGT-1 13472 19629 14764.543426356 11819.4509920125 14724 11814 NSCLC_P13
235454 0 0 0 0 0 0 0 0 0 0 0 0.252219402722283 0 0 0 0 0 2.14338182876449 0 0 0 0 0 0 0 0 0 0 0 0 0 0 0 0 0 0 0 0 0 0 0 0 0 0 0 0 0.0624596014284218 0 0 0 0 0 0 0 26.1392065612631 ATAACGCAGCTTCAGT-1 13472 19629 14764.543426356 11819.4509920125 14739 11825 NSCLC_P13
236052 0 0 0 0 0 0 0 0 0 0 0 0.252219402722283 0 0 0 0 0 2.14338182876449 0 0 0 0 0 0 0 0 0 0 0 0 0 0 0 0 0 0 0 0 0 0 0 0 0 0 0 0 0 0 0 0 0 0 0 0 36.1720778151131 ATAACGCAGCTTCAGT-1 13472 19629 14764.543426356 11819.4509920125 14792 11843 NSCLC_P13
236253 0 0 0 0 0.195858594586572 0 0 0 0 0 0 0.252219402722283 0 0 0 0 0 2.14338182876449 0 0 1.66527791296717 0 0 0 0 0 0 0 0 0 0 0 0 0 0 0 0 0 3.16682786038687 0 0 0 0 0 0 0 0 0 0 0 0 0 0 0 55.4034618886375 ATAACGCAGCTTCAGT-1 13472 19629 14764.543426356 11819.4509920125 14719 11851 NSCLC_P13
236792 0 0 0 0 0 0 0 0 0 0 0 0.252219402722283 5.69635823942652 0 0 0 0 2.14338182876449 0 0 0 0 0 0 0 0 0 0 0 0 0 0 0 0 1.42147033718438 0 0 0 0 0 0 0 0 0 0 0 0.0624596014284218 0 0 0 0 2.70618750644879 0 0 58.0510929842519 ATAACGCAGCTTCAGT-1 13472 19629 14764.543426356 11819.4509920125 14736 11870 NSCLC_P13
345415 0 0 0 0 0.104471750025235 0 0 0 0 0 0 0.509229460536189 0 0 0 0 0 2.37747354723973 0 0 0 0 0 0 0 0 0 0 0 0 0 0 0 0 0 0 0 0 0 0 0 0 0 0 0 0 0 0 0 0 0 0 0 0 52.4551962122335 ATAACGCTCAATCACT-1 18192 21823 17406.0168234602 16163.9828388776 17433 16119 NSCLC_P13
345568 0 0 0 0 0.104471750025235 0 0 0 0 0 0 0.509229460536189 0 0 0 0 0 2.37747354723973 0 0 0 0 0 0 0 0 0 0 0 0 0 0 0 0 0 0 0 0 0 0 0 0 0 0 0 0 0 0 0 0 0 0 0 0 39.3043285731608 ATAACGCTCAATCACT-1 18192 21823 17406.0168234602 16163.9828388776 17401 16125 NSCLC_P13
345725 0 0 0 0 0.104471750025235 0 0 0 0 0 0.0846255941037961 0.509229460536189 6.49785784567762 0 0 0 0 2.37747354723973 0 0 0 0 0 1.37203355095712 0 0 0 0 0 0 0 0 0 2.14345893690485 0 0 0 0 0 0 0 0 0 0 1.09846139418193 0 0.0639850088907084 0 0 0 0 0 0 0 35.8010030273216 ATAACGCTCAATCACT-1 18192 21823 17406.0168234602 16163.9828388776 17385 16135 NSCLC_P13
345765 0 0 2.42715931107941 0 0.104471750025235 0 0 0 0 0 0 0 6.49785784567762 0 0 0 0 2.37747354723973 0 0.00881508257308764 0 0 0 0 0 0 0 0 0 0 0 0 0 2.14345893690485 1.4590377300941 0 0 2.02044775519363 0 0 0 0 0 0 0 0 0.0639850088907084 0 0 0 0 2.99232960222311 0 0 59.0414387185042 ATAACGCTCAATCACT-1 18192 21823 17406.0168234602 16163.9828388776 17353 16138 NSCLC_P13
345879 0 0 0 0 0 0 0 0 0 0 0 0.509229460536189 0 0 0 0 0 2.37747354723973 0 0 0 0 0 0 0 0 0 0 0 0 0 0 0 0 0 0 0 0 0 0 0 0 0 0 0 0 0 0 0 0 0 0 0 0 51.2422455103688 ATAACGCTCAATCACT-1 18192 21823 17406.0168234602 16163.9828388776 17454 16146 NSCLC_P13
345900 0 0 2.42715931107941 13.67644633309 0.104471750025235 12.9164402801479 0 0.0972450478673157 0.300511735881495 0 0.0846255941037961 0.509229460536189 6.49785784567762 0 0 20.3661581176896 0.0937255742380279 2.37747354723973 0 0.00881508257308764 0 0 0 1.37203355095712 0 0.0858929654159399 0 0 1.11881039156197 0 0 0 0 2.14345893690485 0 0 4.69863218016987 0 0 0 0 0 0 0 1.09846139418193 0 0.0639850088907084 0 0.834802418907734 0 0 0 0 0 33.6213155611691 ATAACGCTCAATCACT-1 18192 21823 17406.0168234602 16163.9828388776 17377 16147 NSCLC_P13
345970 0 0 0 0 0.104471750025235 0 0 0 0 0 0 0.509229460536189 0 0 0 0 0 2.37747354723973 0 0 0 0 0 0 0 0 0 0 0 0 0 0 0 0 0 0 0 0 0 0 0 0 0 0 0 0 0 0 0 0 0 0 0 0 20.4942598542711 ATAACGCTCAATCACT-1 18192 21823 17406.0168234602 16163.9828388776 17420 16149 NSCLC_P13
345991 0 0 0 0 0.104471750025235 0 0 0 0 0 0 0.509229460536189 0 0 0 0 0 2.37747354723973 0 0 0 0 0 0 0 0 0 0 0 0 0 0 0 0 0 0 0 0 0 0 0 0 0 0 0 0 0 0 0 0 0 0 0 0 12.0259036049472 ATAACGCTCAATCACT-1 18192 21823 17406.0168234602 16163.9828388776 17405 16152 NSCLC_P13
346092 0 0 2.42715931107941 0 0.104471750025235 12.9164402801479 0 0 0 0 0 0.509229460536189 0 0 0 0 0 2.37747354723973 0 0.00881508257308764 0 0 0 1.37203355095712 0 0 0 0 0 0 0 0 0 2.14345893690485 0 0 0 0 0 0 0 0 0 0 0 0 0 0 0 0 0 0 0 0 31.2714940974575 ATAACGCTCAATCACT-1 18192 21823 17406.0168234602 16163.9828388776 17375 16160 NSCLC_P13
346293 0 0 2.42715931107941 0 0 12.9164402801479 0 0 0.300511735881495 0 0 0 0 0 0 0 0 2.37747354723973 0 0.00881508257308764 0 0 0 1.37203355095712 0 0 0 0 0 0 0 0 0 2.14345893690485 0 0 0 2.02044775519363 0 0 0 0 0 0 0 0 0 0 0 0 0 0 2.00850941150925 0 19.946072357491 ATAACGCTCAATCACT-1 18192 21823 17406.0168234602 16163.9828388776 17387 16170 NSCLC_P13
346471 31.2859809469471 0 2.42715931107941 13.67644633309 0.104471750025235 12.9164402801479 14.2730981021786 0 0.300511735881495 0 0 0.509229460536189 6.49785784567762 0 0.146413047774976 0 0 2.37747354723973 4.05134621439827 0.00881508257308764 0 0 0 1.37203355095712 0 0 2.98732271844107 0 0 0 0 0 0 2.14345893690485 0 3.50089274328589 4.69863218016987 0 0 0 0 0 0 0 0 0 0 0 0 0 0 0 0 0 44.9662418277163 ATAACGCTCAATCACT-1 18192 21823 17406.0168234602 16163.9828388776 17364 16180 NSCLC_P13
346592 0 0 2.42715931107941 0 0.104471750025235 12.9164402801479 0 0 0.300511735881495 0 0 0.509229460536189 0 0 0 20.3661581176896 0 2.37747354723973 0 0.00881508257308764 0 0 0 1.37203355095712 0 0 0 0 1.11881039156197 0 0 0 0 2.14345893690485 0 0 4.69863218016987 0 0 0 0 0 2.134921801189 0 1.09846139418193 0 0 0 0 0 0 0 0 22.4071846155828 21.3975683748415 ATAACGCTCAATCACT-1 18192 21823 17406.0168234602 16163.9828388776 17402 16185 NSCLC_P13
346816 0 0 2.42715931107941 0 0.104471750025235 0 0 0 0 0 0 0.509229460536189 0 0 0 20.3661581176896 0 2.37747354723973 0 0.00881508257308764 0 0 0 0 0 0 0 0 0 0 0 0 0 2.14345893690485 0 0 0 0 0 0 0 0 0 0 0 0 0 0 0 0 0 0 0 0 35.9231266938908 ATAACGCTCAATCACT-1 18192 21823 17406.0168234602 16163.9828388776 17398 16199 NSCLC_P13
346817 0 0 0 0 0.104471750025235 0 0 0 0 0 0 0.509229460536189 0 0 0 0 0 2.37747354723973 0 0 0 0 0 1.37203355095712 0 0 0 0 0 0 0 0 0 0 0 0 0 0 0 0 0 0 0 0 0 0 0 0 0 0 0 0 0 0 35.1244850292051 ATAACGCTCAATCACT-1 18192 21823 17406.0168234602 16163.9828388776 17418 16197 NSCLC_P13
346818 0 0 0 0 0.104471750025235 0 0 0 0 0 0 0.509229460536189 0 0 0 0 0 2.37747354723973 0 0 0 0 0 1.37203355095712 0 0 0 0 0 0 0 0 0 0 0 0 0 0 0 0 0 0 0 0 0 0 0 0 0 0 0 0 0 0 57.7983918267758 ATAACGCTCAATCACT-1 18192 21823 17406.0168234602 16163.9828388776 17452 16199 NSCLC_P13
346842 0 0 0 0 0.104471750025235 0 0 0 0 0 0 0.509229460536189 6.49785784567762 0 0 0 0 2.37747354723973 4.05134621439827 0 0 0 0 0 0 0 0 0 0 0 0 0 0 0 0 0 0 0 0 0 0 0 0 0 0 0 0 0 0 0 0 2.99232960222311 0 0 59.6641955695256 ATAACGCTCAATCACT-1 18192 21823 17406.0168234602 16163.9828388776 17357 16198 NSCLC_P13
346859 31.2859809469471 0 2.42715931107941 13.67644633309 0.104471750025235 12.9164402801479 0 0 0.300511735881495 0 0.0846255941037961 0.509229460536189 0 0 0.146413047774976 20.3661581176896 0.0937255742380279 2.37747354723973 0 0.00881508257308764 0 0 0 1.37203355095712 0 0.0858929654159399 2.98732271844107 0 0 0 0 0 0 0 0 0 4.69863218016987 0 0 0 0 0 0 0 0 0 0.0639850088907084 0 0.834802418907734 0 0 0 0 0 43.8529058485028 ATAACGCTCAATCACT-1 18192 21823 17406.0168234602 16163.9828388776 17381 16200 NSCLC_P13
347027 0 0 0 0 0.104471750025235 0 0 0 0 0 0 0.509229460536189 6.49785784567762 0 0 0 0 2.37747354723973 4.05134621439827 0 0 0 0 0 0 0.0858929654159399 0 5.54023598003657 0 0 0 1.94563081741907 0 0 1.4590377300941 0 0 0 0 0 0 0 0 0 0 0 0.0639850088907084 0 0.834802418907734 0 0 2.99232960222311 0 0 56.6273560472123 ATAACGCTCAATCACT-1 18192 21823 17406.0168234602 16163.9828388776 17376 16212 NSCLC_P13
347053 31.2859809469471 0 2.42715931107941 13.67644633309 0.104471750025235 12.9164402801479 0 0 0.300511735881495 0 0.0846255941037961 0.509229460536189 0 0 0 20.3661581176896 0 2.37747354723973 4.05134621439827 0 0 0 0 1.37203355095712 0 0.0858929654159399 0 0 1.11881039156197 0 0 0 0 2.14345893690485 1.4590377300941 0 4.69863218016987 0 0 0 0 0 0 0 1.09846139418193 0 0 0 0.834802418907734 0 0 0 2.00850941150925 0 47.5329169586362 ATAACGCTCAATCACT-1 18192 21823 17406.0168234602 16163.9828388776 17413 16211 NSCLC_P13
347202 31.2859809469471 0 2.42715931107941 0 0.104471750025235 12.9164402801479 14.2730981021786 0 0.300511735881495 0 0.0846255941037961 0.509229460536189 6.49785784567762 0 0.146413047774976 20.3661581176896 0 2.37747354723973 4.05134621439827 0.00881508257308764 0 0 0 1.37203355095712 0 0.0858929654159399 2.98732271844107 5.54023598003657 1.11881039156197 3.18934522797382 0 1.94563081741907 0 2.14345893690485 1.4590377300941 0 4.69863218016987 2.02044775519363 0 0 0 0 0 0 0 0 0.0639850088907084 0 0 0 0 2.99232960222311 2.00850941150925 22.4071846155828 57.7360508379031 ATAACGCTCAATCACT-1 18192 21823 17406.0168234602 16163.9828388776 17420 16220 NSCLC_P13
21527 33.2722834412738 0 0 1.28209962507356 4.81167597274632 0 0 0 0 17.6281772801879 0.116083456208095 0 9.48146379217789 0 0 0 0 2.25475720244783 4.22998477423686 0 0 0.859820761132265 0 0 0 0 0 0 0.108734173289404 0 0 0 1.88601310478015 2.9552720688429 0 0 0 0 0 0 0 0 0 0 0 0 0.053581642647608 0 0 0 4.02831841294475 3.66036705791228 0 0 58.5757071880657 ATAACGCTCACCAATA-1 4487 11256 5662.17177988882 4003.94987284322 5630 3955 NSCLC_P13
21563 0 0 0 1.28209962507356 4.81167597274632 0 14.604359153763 0 0 17.6281772801879 0.116083456208095 0.539151259484257 9.48146379217789 0 0.0544442984713738 22.5203988773507 0.0854569744814533 2.25475720244783 4.22998477423686 0 2.83084805553998 0.859820761132265 0 0.950878553044431 0 0 0 6.76251041601069 0.108734173289404 3.11417135444836 0 0 0 2.9552720688429 2.47871791331513 0 0 0 0 0 0 0 0 0 0 6.95649831590844 0.053581642647608 0 0 0 0 3.66036705791228 0 0 57.5816197850822 ATAACGCTCACCAATA-1 4487 11256 5662.17177988882 4003.94987284322 5689 3953 NSCLC_P13
21599 33.2722834412738 0 0 1.28209962507356 4.81167597274632 0 0 0 0 0 0.116083456208095 0.539151259484257 9.48146379217789 0 0.0544442984713738 22.5203988773507 0 2.25475720244783 0 0 0 0.859820761132265 0 0 0 0 0 0 0.108734173289404 0 0 0 1.88601310478015 0 0 0 0 0 0 0 0 0 0 0 0 0 0 0 0 0 4.02831841294475 3.66036705791228 2.90605092517101 0 47.9990305481913 ATAACGCTCACCAATA-1 4487 11256 5662.17177988882 4003.94987284322 5660 3956 NSCLC_P13
21637 33.2722834412738 0 0 1.28209962507356 4.81167597274632 0 0 0 0 0 0.116083456208095 0.539151259484257 9.48146379217789 0 0 0 0.0854569744814533 2.25475720244783 0 0 0 0.859820761132265 0 0 0 0 0 0 0 0 0 0 0 2.9552720688429 0 0 0 0 0 0 0 0 0 0 0 0 0 0 0 0 4.02831841294475 3.66036705791228 0 0 49.9040076258797 ATAACGCTCACCAATA-1 4487 11256 5662.17177988882 4003.94987284322 5676 3956 NSCLC_P13
21736 0 0 0 1.28209962507356 4.81167597274632 0 0 0 0 0 0 0.539151259484257 0 0 0 22.5203988773507 0 2.25475720244783 0 0 0 0.859820761132265 0 0 0 0 0 0 0.108734173289404 0 0 0 0 2.9552720688429 0 0 0 0 0 0 0 0 0 0 0 0 0.053581642647608 0 0 0 4.02831841294475 3.66036705791228 0 0 35.7407684857913 ATAACGCTCACCAATA-1 4487 11256 5662.17177988882 4003.94987284322 5651 3970 NSCLC_P13
21737 0 0 0 0 0 0 0 0 0 0 0 0.539151259484257 0 0 0 0 0.0854569744814533 2.25475720244783 0 0.0296187977491904 0 0 0 0.950878553044431 0 0 0 0 0 0 0 0 0 0 0 0 0 0 0 0 0 0 0 0 0 0 0 0 0 0 0 0 0 0 50.8288117395073 ATAACGCTCACCAATA-1 4487 11256 5662.17177988882 4003.94987284322 5700 3970 NSCLC_P13
21755 0 0 0 0 4.81167597274632 0 0 0 0 0 0 0.539151259484257 9.48146379217789 0 0 0 0 2.25475720244783 4.22998477423686 0 0 0 0 0 0 0 0 0 0 0 0 0 0 2.9552720688429 0 0 0 0 0 0 0 0 0 0 0 0 0.053581642647608 0 0 0 0 3.66036705791228 0 0 42.8667228584087 ATAACGCTCACCAATA-1 4487 11256 5662.17177988882 4003.94987284322 5636 3970 NSCLC_P13
21756 0 0.0166497522393556 0 0 4.81167597274632 0 0 0 0 0 0 0 0 0 0 0 0 2.25475720244783 0 0 0 0 0 0 0 0 0 0 0 0 0 0 0 0 0 0 0 0 0 0 0 0 0 0 0 0 0 0 0 0 0 0 0 0 35.6348736050335 ATAACGCTCACCAATA-1 4487 11256 5662.17177988882 4003.94987284322 5673 3970 NSCLC_P13
21895 0 0 3.43004729633792 1.28209962507356 0 18.7285205089305 0 0 0 0 0.116083456208095 0.539151259484257 0 0 0 0 0 2.25475720244783 0 0.0296187977491904 0 0.859820761132265 0 0.950878553044431 0 0 0 0 0.108734173289404 0 0 0 1.88601310478015 2.9552720688429 0 0 0 0 0 0 0 0 0 0 0 0 0 0 0 0 4.02831841294475 3.66036705791228 2.90605092517101 0 36.2201881763875 ATAACGCTCACCAATA-1 4487 11256 5662.17177988882 4003.94987284322 5635 3980 NSCLC_P13
21976 0 0 0 1.28209962507356 4.81167597274632 0 0 0 0 0 0.116083456208095 0.539151259484257 0 0 0 0 0 2.25475720244783 0 0 0 0.859820761132265 0 0 0 0 0 6.76251041601069 0 0 0 0 1.88601310478015 2.9552720688429 0 0 0 0 0 0 0 0 0 0 0 0 0.053581642647608 0 0 0 4.02831841294475 3.66036705791228 2.90605092517101 0 29.5714155846914 ATAACGCTCACCAATA-1 4487 11256 5662.17177988882 4003.94987284322 5684 3984 NSCLC_P13
22021 0 0 3.43004729633792 1.28209962507356 0 18.7285205089305 0 0 0.219629536002456 0 0 0.539151259484257 9.48146379217789 0 0 22.5203988773507 0.0854569744814533 2.25475720244783 4.22998477423686 0.0296187977491904 0 0.859820761132265 0 0.950878553044431 0 0 0 6.76251041601069 0.108734173289404 0 0 0 0 2.9552720688429 0 0 0 0 0 0 0 0 0 0 0 0 0 0 0 0 0 3.66036705791228 0 0 15.9507978497943 ATAACGCTCACCAATA-1 4487 11256 5662.17177988882 4003.94987284322 5662 3988 NSCLC_P13
22097 0 0 0 1.28209962507356 0 0 0 0.117883688916626 0 0 0 0 9.48146379217789 0.719590090891141 0 0 0 2.25475720244783 0 0 2.83084805553998 0.859820761132265 0 0 0 0 0 0 0.108734173289404 3.11417135444836 0 1.98463630328745 0 0 0 0 0 0 4.06781902243849 0 0 0 0 0 1.38912163191143 6.95649831590844 0 0 0 0 0 0 0 29.3330470916581 48.6705363664107 ATAACGCTCACCAATA-1 4487 11256 5662.17177988882 4003.94987284322 5614 3997 NSCLC_P13
22111 0 0 3.43004729633792 1.28209962507356 0 18.7285205089305 0 0 0 17.6281772801879 0 0.539151259484257 9.48146379217789 0 0 0 0.0854569744814533 2.25475720244783 4.22998477423686 0.0296187977491904 0 0.859820761132265 0 0.950878553044431 0 0 0 6.76251041601069 0.108734173289404 0 0 1.98463630328745 0 2.9552720688429 2.47871791331513 0 6.21917503641019 4.19802482457762 0 0 0 0 0 0 0 0 0 0 0 0 0 3.66036705791228 0 0 25.3168275076691 ATAACGCTCACCAATA-1 4487 11256 5662.17177988882 4003.94987284322 5687 3999 NSCLC_P13
22139 0 0 3.43004729633792 1.28209962507356 0 0 0 0 0 0 0.116083456208095 0.539151259484257 0 0 0 0 0.0854569744814533 2.25475720244783 0 0.0296187977491904 0 0.859820761132265 0 0.950878553044431 0 0 0 0 0.108734173289404 0 0 0 1.88601310478015 2.9552720688429 0 0 6.21917503641019 0 0 0 0 0 0 0 0 0 0 0 0 0 4.02831841294475 3.66036705791228 2.90605092517101 0 4.50756290727941 ATAACGCTCACCAATA-1 4487 11256 5662.17177988882 4003.94987284322 5660 4000 NSCLC_P13
22174 0 0 0 0 0 0 0 0 0 0 0 0.539151259484257 9.48146379217789 0 0 0 0 2.25475720244783 0 0 0 0 0 0.950878553044431 0 0 0 0 0.108734173289404 0 0 0 0 2.9552720688429 0 0 0 0 0 0 0 0 0 0 0 0 0 0 0 0 0 0 0 0 19.2706810520593 ATAACGCTCACCAATA-1 4487 11256 5662.17177988882 4003.94987284322 5643 4002 NSCLC_P13
22350 0 0.0166497522393556 0 1.28209962507356 0 0 0 0.117883688916626 0 0 0 0.539151259484257 9.48146379217789 0.719590090891141 0 0 0 2.25475720244783 0 0 2.83084805553998 0.859820761132265 0 0.950878553044431 0 1.30207224803457 0 0 0.108734173289404 3.11417135444836 0 1.98463630328745 0 0 0 4.68196646016285 0 0 4.06781902243849 0 0 0 3.7876521095389 0 1.38912163191143 6.95649831590844 0 0 0 0 0 0 0 29.3330470916581 47.4756629051453 ATAACGCTCACCAATA-1 4487 11256 5662.17177988882 4003.94987284322 5616 4015 NSCLC_P13
22421 0 0 3.43004729633792 0 0 0 0 0 0 0 0 0 0 0 0 0 0.0854569744814533 2.25475720244783 0 0.0296187977491904 0 0 0 0 0 0 0 0 0 0 0 0 0 0 0 0 0 0 0 0 0 0 0 0 0 0 0 0 0 0 0 0 0 0 21.1645605909887 ATAACGCTCACCAATA-1 4487 11256 5662.17177988882 4003.94987284322 5678 4018 NSCLC_P13
22422 0 0 0 1.28209962507356 0 0 0 0 0 0 0.116083456208095 0.539151259484257 0 0 0 0 0.0854569744814533 2.25475720244783 0 0.0296187977491904 0 0.859820761132265 0 0 0 0 0 6.76251041601069 0.108734173289404 0 0 0 1.88601310478015 0 0 0 0 0 0 0 0 0 0 0 0 0 0 0 0 0 4.02831841294475 3.66036705791228 2.90605092517101 0 56.8563105380133 ATAACGCTCACCAATA-1 4487 11256 5662.17177988882 4003.94987284322 5717 4019 NSCLC_P13
22528 0 0 3.43004729633792 0 0 0 0 0 0 0 0 0 0 0 0 0 0.0854569744814533 2.25475720244783 0 0.0296187977491904 0 0 0 0.950878553044431 0 0 0 0 0.108734173289404 0 0 0 0 0 0 0 0 0 0 0 0 0 0 0 0 0 0 0 0 0 0 0 0 0 45.110164280812 ATAACGCTCACCAATA-1 4487 11256 5662.17177988882 4003.94987284322 5699 4030 NSCLC_P13
22545 0 0.0166497522393556 0 1.28209962507356 0 0 0 0.117883688916626 0 0 0 0 9.48146379217789 0.719590090891141 0 0 0 0 0 0 2.83084805553998 0.859820761132265 0 0.950878553044431 0 0 0 0 0.108734173289404 3.11417135444836 0 1.98463630328745 0 0 0 0 0 0 4.06781902243849 0 0 0 3.7876521095389 0 1.38912163191143 6.95649831590844 0 0 0 0 0 0 0 29.3330470916581 50.971811831173 ATAACGCTCACCAATA-1 4487 11256 5662.17177988882 4003.94987284322 5621 4034 NSCLC_P13
22546 0 0.0166497522393556 0 1.28209962507356 0 18.7285205089305 0 0.117883688916626 0.219629536002456 17.6281772801879 0.116083456208095 0.539151259484257 9.48146379217789 0.719590090891141 0 0 0 2.25475720244783 0 0.0296187977491904 2.83084805553998 0.859820761132265 0 0.950878553044431 8.05452255752424 1.30207224803457 0 0 0.108734173289404 3.11417135444836 2.34311830693335 1.98463630328745 0 0 0 4.68196646016285 0 0 4.06781902243849 0 0 3.99915077547383 3.7876521095389 2.58215732795455 1.38912163191143 6.95649831590844 0 18.6597095844164 1.1079289877767 14.7237759544167 0 0 0 29.3330470916581 31.5156444321016 ATAACGCTCACCAATA-1 4487 11256 5662.17177988882 4003.94987284322 5646 4031 NSCLC_P13
22616 0 0 0 1.28209962507356 4.81167597274632 0 0 0 0.219629536002456 0 0 0.539151259484257 0 0 0 22.5203988773507 0.0854569744814533 2.25475720244783 0 0.0296187977491904 0 0.859820761132265 0 0 0 0 0 6.76251041601069 0.108734173289404 0 0 0 0 0 0 0 0 0 0 0 0 0 0 0 0 6.95649831590844 0 0 0 0 0 0 0 0 58.9619028212714 ATAACGCTCACCAATA-1 4487 11256 5662.17177988882 4003.94987284322 5711 4037 NSCLC_P13
22670 0 0 3.43004729633792 1.28209962507356 4.81167597274632 0 0 0.117883688916626 0.219629536002456 0 0 0 0 0 0 22.5203988773507 0 2.25475720244783 0 0.0296187977491904 2.83084805553998 0.859820761132265 0 0.950878553044431 0 0 0 0 0.108734173289404 3.11417135444836 0 1.98463630328745 0 0 0 0 0 0 4.06781902243849 0 0 0 3.7876521095389 0 1.38912163191143 6.95649831590844 0 0 0 0 0 0 0 29.3330470916581 39.4026581866041 ATAACGCTCACCAATA-1 4487 11256 5662.17177988882 4003.94987284322 5682 4038 NSCLC_P13
22720 0 0 0 1.28209962507356 4.81167597274632 18.7285205089305 0 0.117883688916626 0.219629536002456 0 0.116083456208095 0.539151259484257 9.48146379217789 0.719590090891141 0 0 0 2.25475720244783 0 0 2.83084805553998 0.859820761132265 0 0.950878553044431 0 1.30207224803457 0 0 0.108734173289404 3.11417135444836 0 1.98463630328745 0 0 0 4.68196646016285 0 0 4.06781902243849 0 0 0 3.7876521095389 2.58215732795455 1.38912163191143 6.95649831590844 0.053581642647608 0 0 0 0 0 0 29.3330470916581 41.7898787949555 ATAACGCTCACCAATA-1 4487 11256 5662.17177988882 4003.94987284322 5670 4045 NSCLC_P13
22895 33.2722834412738 0.0166497522393556 0 1.28209962507356 0 0 0 0.117883688916626 0.219629536002456 0 0.116083456208095 0.539151259484257 9.48146379217789 0.719590090891141 0 0 0 0 0 0.0296187977491904 2.83084805553998 0.859820761132265 0 0.950878553044431 8.05452255752424 1.30207224803457 0 0 0.108734173289404 3.11417135444836 0 1.98463630328745 1.88601310478015 0 0 4.68196646016285 0 0 4.06781902243849 10.1071371922873 0 0 3.7876521095389 0 1.38912163191143 6.95649831590844 0.053581642647608 0 1.1079289877767 0 0 0 0 29.3330470916581 54.0810376605266 ATAACGCTCACCAATA-1 4487 11256 5662.17177988882 4003.94987284322 5664 4058 NSCLC_P13
22934 0 0.0166497522393556 0 1.28209962507356 0 0 0 0.117883688916626 0 0 0 0 0 0.719590090891141 0 0 0 0 0 0.0296187977491904 2.83084805553998 0.859820761132265 0 0 0 0 0 0 0.108734173289404 3.11417135444836 0 1.98463630328745 0 0 0 0 0 0 4.06781902243849 0 0 0 3.7876521095389 0 1.38912163191143 6.95649831590844 0.053581642647608 0 1.1079289877767 0 0 0 0 29.3330470916581 58.8171929509059 ATAACGCTCACCAATA-1 4487 11256 5662.17177988882 4003.94987284322 5680 4060 NSCLC_P13
372285 0 0 3.07179717231112 0.251685430811461 0.518999729813922 0 0 0 0 0 0.297679417039094 0 10.576310324867 0 0 0 0 0 5.7787762799542 0 0 0 0 0 0 0 0 0 0 0 0 0 4.31045359892905 0 1.98811125227633 0.0161772876519451 0 1.65000565430951 0 0 0 0 0 0 0 0 0 0 0 0 4.99397228548379 4.60351751934498 2.31619349783407 0 43.9517310936269 ATAACGCTCGCCTGCT-1 20081 20939 16752.5120175831 18093.6636858424 16784 18063 NSCLC_P13
372286 40.8753521143603 0 3.07179717231112 0.251685430811461 0.518999729813922 0 22.8638628835624 0 0.215140727595884 10.6787114137916 0.297679417039094 0 10.576310324867 0 0.375738571974874 26.907667541007 0 0 5.7787762799542 0.044469475903699 0 5.60075716571062 0 0 0 0 3.51745760896143 8.49528804688901 1.9939940140213 0 0 1.72600009866526 4.31045359892905 0 1.98811125227633 0.0161772876519451 5.82772959676464 1.65000565430951 4.24654276088564 0 0.269915740264273 0 0 0 0 0 0 0 1.60830057311775 0 4.99397228548379 4.60351751934498 2.31619349783407 0 53.7658202804412 ATAACGCTCGCCTGCT-1 20081 20939 16752.5120175831 18093.6636858424 16798 18065 NSCLC_P13
372411 0 0 0 0.251685430811461 0.518999729813922 0 0 0 0 10.6787114137916 0.297679417039094 3.8882811701733 10.576310324867 0 0 0 0 0 0 0 0 0 0 0 0 0 0 8.49528804688901 0 0 0 0 0 0 1.98811125227633 0.0161772876519451 0 0 0 0 0 0 0 0 0 0 0 0 0 0 4.99397228548379 4.60351751934498 0 0 30.5400927597609 ATAACGCTCGCCTGCT-1 20081 20939 16752.5120175831 18093.6636858424 16775 18073 NSCLC_P13
372492 0 0 0 0.251685430811461 0.518999729813922 0 0 0 0 0 0 0 0 0.740476664896188 0 0 0 0 0 0 0 0 0 0 0 0 0 0 0 0 0 0 0 0 1.98811125227633 0.0161772876519451 0 0 4.24654276088564 0 0 0 0 0 0 0 0 0 0 0 4.99397228548379 0 0 0 31.8573833493699 ATAACGCTCGCCTGCT-1 20081 20939 16752.5120175831 18093.6636858424 16726 18076 NSCLC_P13
372510 0 0 0 0.251685430811461 0.518999729813922 0 0 0.231168567722556 0.215140727595884 0 0.297679417039094 0 0 0 0 0 0 0 0 0.044469475903699 0 0 0 3.24062479181624 0 0 0 0 0 0 0 0 0 0 0 0.0161772876519451 0 0 0 0 0.269915740264273 0 0 0 0 0 0 0 0 0 0 0 0 0 56.694720054245 ATAACGCTCGCCTGCT-1 20081 20939 16752.5120175831 18093.6636858424 16807 18078 NSCLC_P13
372758 0 0 0 0.251685430811461 0.518999729813922 0 0 0 0 0 0 3.8882811701733 0 0 0 0 0 20.0602403327463 0 0 0 0 0 0 0 0 0 0 0 0 0 0 0 0 0 0.0161772876519451 0 0 0 0 0 0 0 0 0 0 0 0 0 0 0 0 0 0 1.73377548183638 ATAACGCTCGCCTGCT-1 20081 20939 16752.5120175831 18093.6636858424 16753 18092 NSCLC_P13
372759 0 0 0 0.251685430811461 0.518999729813922 0 0 0 0.215140727595884 0 0 3.8882811701733 0 0 0 0 0 0 0 0 0 0 0 0 0 0 0 0 0 0 0 0 0 0 0 0.0161772876519451 0 0 0 0 0 0 0 0 0 0 0 0 0 0 0 0 0 0 58.5116393359163 ATAACGCTCGCCTGCT-1 20081 20939 16752.5120175831 18093.6636858424 16811 18092 NSCLC_P13
372876 0 0 0 0.251685430811461 0.518999729813922 30.3840682858519 0 0 0 0 0 3.8882811701733 0 0 0 0 0 0 0 0 0 0 0 0 0 0 0 0 0 0 0 0 0 0 0 0.0161772876519451 0 0 0 0 0 0 0 0 0 0 0 0 0 0 0 0 0 0 15.4394910311013 ATAACGCTCGCCTGCT-1 20081 20939 16752.5120175831 18093.6636858424 16767 18099 NSCLC_P13
373079 0 0 0 0.251685430811461 0.518999729813922 0 0 0 0.215140727595884 0 0 3.8882811701733 0 0 0 0 0 0 0 0 0 0 0 3.24062479181624 0 0 0 0 0 0 0 0 0 0 0 0.0161772876519451 0 0 0 0 0.269915740264273 0 0 0 0 0 0 0 0 0 0 0 0 0 46.112982408738 ATAACGCTCGCCTGCT-1 20081 20939 16752.5120175831 18093.6636858424 16796 18109 NSCLC_P13
373096 0 0 0 0.251685430811461 0.518999729813922 0 0 0.231168567722556 0.215140727595884 0 0 3.8882811701733 0 0 0 0 0 0 0 0 0 0 0 0 0 0 0 0 0 0 0 1.72600009866526 0 0 0 0.0161772876519451 0 0 4.24654276088564 0 0 0 0 0 0 0 0 0 0 0 0 0 0 0 56.2501894609205 ATAACGCTCGCCTGCT-1 20081 20939 16752.5120175831 18093.6636858424 16699 18111 NSCLC_P13
373156 0 0 0 0.251685430811461 0.518999729813922 0 0 0.231168567722556 0.215140727595884 0 0.297679417039094 3.8882811701733 0 0.740476664896188 0.375738571974874 0 0 20.0602403327463 0 0.044469475903699 0 5.60075716571062 0 0 0 0 3.51745760896143 0 1.9939940140213 5.55757240885159 0 0 0 0 0 0.0161772876519451 0 0 4.24654276088564 0 0.269915740264273 0 2.74624776850425 0 1.86406327840068 12.6847561073674 0 0 0 0 0 0 0 29.5605914142238 24.415984368507 ATAACGCTCGCCTGCT-1 20081 20939 16752.5120175831 18093.6636858424 16739 18114 NSCLC_P13
373199 0 0 0 0.251685430811461 0.518999729813922 30.3840682858519 0 0.231168567722556 0.215140727595884 0 0 0 0 0 0 0 0 0 0 0 0 0 0 3.24062479181624 0 0 0 0 1.9939940140213 0 0 0 0 0 1.98811125227633 0.0161772876519451 0 0 4.24654276088564 0 0 0 0 0 1.86406327840068 0 0 0 0 0 0 0 0 0 23.4685665298921 ATAACGCTCGCCTGCT-1 20081 20939 16752.5120175831 18093.6636858424 16755 18117 NSCLC_P13
373200 0 0 0 0.251685430811461 0.518999729813922 0 0 0 0.215140727595884 0 0.297679417039094 3.8882811701733 0 0 0 0 0 0 0 0 0 0 0 0 0 0 0 0 0 0 0 0 0 0 0 0.0161772876519451 0 0 0 0 0 0 0 0 0 0 0 0 0 0 0 0 0 0 56.488628799221 ATAACGCTCGCCTGCT-1 20081 20939 16752.5120175831 18093.6636858424 16803 18119 NSCLC_P13
373235 0 0 0 0.251685430811461 0.518999729813922 30.3840682858519 0 0.231168567722556 0.215140727595884 0 0.297679417039094 3.8882811701733 0 0.740476664896188 0 0 0 0 0 0.044469475903699 0 0 0 3.24062479181624 0 0 3.51745760896143 0 1.9939940140213 0 0 0 0 0 1.98811125227633 0.0161772876519451 0 0 0 15.3785993176536 0.269915740264273 6.2563415603036 0 0 1.86406327840068 12.6847561073674 0.168066885171773 0 1.60830057311775 12.3914051532087 0 0 0 0 42.6033614842579 ATAACGCTCGCCTGCT-1 20081 20939 16752.5120175831 18093.6636858424 16786 18120 NSCLC_P13
373277 0 0 0 0.251685430811461 0.518999729813922 30.3840682858519 0 0.231168567722556 0.215140727595884 0 0 3.8882811701733 0 0 0 0 0 20.0602403327463 0 0 0 0 0 3.24062479181624 0 0 0 0 0 0 0 0 0 0 1.98811125227633 0.0161772876519451 0 0 0 0 0.269915740264273 0 0 0 0 12.6847561073674 0 0 0 0 0 0 0 29.5605914142238 32.7188166482749 ATAACGCTCGCCTGCT-1 20081 20939 16752.5120175831 18093.6636858424 16767 18123 NSCLC_P13
373325 0 0 0 0.251685430811461 0.518999729813922 0 0 0 0.215140727595884 0 0.297679417039094 3.8882811701733 0 0.740476664896188 0.375738571974874 0 1.64420603459074 0 0 0.044469475903699 0 5.60075716571062 0 0 0 1.37062808336025 3.51745760896143 0 1.9939940140213 5.55757240885159 0 0 0 0 0 0.0161772876519451 5.82772959676464 0 0 0 0.269915740264273 0 2.74624776850425 0 1.86406327840068 12.6847561073674 0.168066885171773 0 1.60830057311775 0 0 0 0 0 40.7936859384302 ATAACGCTCGCCTGCT-1 20081 20939 16752.5120175831 18093.6636858424 16729 18127 NSCLC_P13
373490 0 0 0 0.251685430811461 0.518999729813922 30.3840682858519 0 0 0.215140727595884 0 0 3.8882811701733 0 0 0 0 0 20.0602403327463 0 0 0 0 0 0 8.40484401643441 0 0 0 0 0 0 0 0 0 1.98811125227633 0.0161772876519451 0 0 0 0 0 0 0 0 0 12.6847561073674 0 14.2196218181307 0 0 0 0 0 29.5605914142238 42.4166163977807 ATAACGCTCGCCTGCT-1 20081 20939 16752.5120175831 18093.6636858424 16743 18135 NSCLC_P13
373527 0 0 0 0.251685430811461 0.518999729813922 30.3840682858519 0 0 0.215140727595884 0 0 3.8882811701733 0 0.740476664896188 0 0 1.64420603459074 0 0 0 0 0 0 3.24062479181624 0 0 0 0 0 0 0 0 0 0 1.98811125227633 0.0161772876519451 0 0 0 0 0.269915740264273 0 0 0 0 0 0 0 0 0 0 4.60351751934498 0 0 53.5679863486462 ATAACGCTCGCCTGCT-1 20081 20939 16752.5120175831 18093.6636858424 16784 18137 NSCLC_P13
373540 0 0 0 0.251685430811461 0.518999729813922 0 0 0.231168567722556 0.215140727595884 0 0 3.8882811701733 0 0 0 0 0 20.0602403327463 0 0 0 0 0 3.24062479181624 0 0 0 0 0 0 0 0 0 0 0 0.0161772876519451 0 0 0 0 0.269915740264273 0 2.74624776850425 0 0 0 0 0 0 0 0 0 0 0 57.4354958285547 ATAACGCTCGCCTGCT-1 20081 20939 16752.5120175831 18093.6636858424 16716 18138 NSCLC_P13
373553 0 0 0 0.251685430811461 0.518999729813922 30.3840682858519 0 0.231168567722556 0.215140727595884 0 0.297679417039094 0 0 0.740476664896188 0.375738571974874 0 1.64420603459074 0 0 0.044469475903699 0 5.60075716571062 0 3.24062479181624 0 0 3.51745760896143 0 1.9939940140213 0 0 0 0 0 0 0.0161772876519451 0 0 0 0 0.269915740264273 0 0 0 0 0 0.168066885171773 0 1.60830057311775 0 0 0 0 0 48.8562340858867 ATAACGCTCGCCTGCT-1 20081 20939 16752.5120175831 18093.6636858424 16768 18140 NSCLC_P13
373739 0 0 0 0.251685430811461 0.518999729813922 0 0 0.231168567722556 0.215140727595884 0 0.297679417039094 0 10.576310324867 0.740476664896188 0 0 1.64420603459074 0 0 0.044469475903699 2.18175838867517 0 0 3.24062479181624 0 0 3.51745760896143 0 1.9939940140213 5.55757240885159 0 0 0 0 1.98811125227633 0.0161772876519451 0 0 4.24654276088564 0 0.269915740264273 0 0 0 1.86406327840068 0 0 0 1.60830057311775 12.3914051532087 4.99397228548379 4.60351751934498 0 0 58.1199741885622 ATAACGCTCGCCTGCT-1 20081 20939 16752.5120175831 18093.6636858424 16743 18151 NSCLC_P13
87338 31.9870870654958 0 1.61811864250354 0 0 0 0 0 0 0 0 0.169872448184308 0 0 0 0 0 1.83493149642335 0 0.00801962251821765 0 0 0 0.409970796828809 0 0 0 0 0 0 0 0 0 0 0 0 0 0 0 0 0 0 0 0 0 0 0 0 0 0 0 0 0 0 58.8844950871975 ATAACGGTCTTGTAAT-1 8653 17607 12279.3234375527 7360.16870037415 12297 7304 NSCLC_P13
87542 0 0 0 0 0.187695488700747 0 0 0.116473094953156 0 0 0 0 5.56653078361029 0 0 0 0 0 0 0 1.44446143547015 0 0 0 0 0 0 0 0 3.11482364307264 0 0.861588355013291 0 0 0 0 0 0 3.21923470651798 0 0 0 2.8837439730673 0 1.30036000501593 0 0 0 0 0 0 0 0 20.3969034869678 57.4576490630445 ATAACGGTCTTGTAAT-1 8653 17607 12279.3234375527 7360.16870037415 12248 7312 NSCLC_P13
87543 0 0 1.61811864250354 0 0 0 0 0 0 0 0 0.169872448184308 0 0 0 0 0 1.83493149642335 0 0.00801962251821765 0 0 0 0 0 0 0 0 0 0 0 0 0 0 0 0 0 2.2350012047803 0 0 0 0 0 0 0 0 0 0 0 0 0 0 0 0 52.4580830520371 ATAACGGTCTTGTAAT-1 8653 17607 12279.3234375527 7360.16870037415 12306 7315 NSCLC_P13
87989 0 0 0 0 0.187695488700747 0 0 0.116473094953156 0 0 0 0.169872448184308 5.56653078361029 0 0 0 0 1.83493149642335 0 0 1.44446143547015 0 0 0 0 0 0 0 1.47261333168137 3.11482364307264 0 0.861588355013291 0 0 0 0 0 0 3.21923470651798 0 0 0 2.8837439730673 0 1.30036000501593 0 0 0 0 0 0 0 0 20.3969034869678 48.6264009953782 ATAACGGTCTTGTAAT-1 8653 17607 12279.3234375527 7360.16870037415 12242 7329 NSCLC_P13
88105 0 0 1.61811864250354 0 0 0 0 0 0 0 0 0.169872448184308 0 0 0 0 0 1.83493149642335 0 0.00801962251821765 0 0 0 0 0 0 0 0 0 0 0 0 0 0 0 0 0 2.2350012047803 0 0 0 0 0 0 0 0 0 0 0 0 0 0 0 0 31.0612631296277 ATAACGGTCTTGTAAT-1 8653 17607 12279.3234375527 7360.16870037415 12290 7331 NSCLC_P13
88274 0 0 0 0 0 0 0 0 0 0 0 0.169872448184308 0 0 0 0 0 1.83493149642335 0 0 0 0 0 0 0 0 0 0 0 0 0 0 0 0 0.961312316324997 0 0 0 0 0 0 0 0 0 0 0 0 0 0 0 0 2.64771985620971 0 0 29.4664422174607 ATAACGGTCTTGTAAT-1 8653 17607 12279.3234375527 7360.16870037415 12264 7335 NSCLC_P13
88445 0 0 0 0 0.187695488700747 0 0 0.116473094953156 0 0 0 0.169872448184308 5.56653078361029 0 0 0 0 1.83493149642335 0 0 1.44446143547015 0 0 0 0 0 0 0 1.47261333168137 3.11482364307264 0 0.861588355013291 0 0 0 3.13868418293679 0 0 3.21923470651798 0 0 0 2.8837439730673 0 1.30036000501593 0 0 0 0 0 0 0 0 20.3969034869678 58.8820336799742 ATAACGGTCTTGTAAT-1 8653 17607 12279.3234375527 7360.16870037415 12223 7343 NSCLC_P13
88538 0 0 1.61811864250354 0 0 0 0 0 0 0 0 0.169872448184308 0 0 0 0 0 1.83493149642335 0 0.00801962251821765 0 0 0 0.409970796828809 0 0 0 0 0 0 0 0 0 1.77211288112161 0.961312316324997 0 0 2.2350012047803 0 0 0 0 0 0 0 0 0 0 0 0 0 2.64771985620971 0 0 15.2610724616707 ATAACGGTCTTGTAAT-1 8653 17607 12279.3234375527 7360.16870037415 12281 7345 NSCLC_P13
88645 0 0 0 0 0 0 0 0 0 0 0.0417283887977209 0.169872448184308 0 0 0 0 0.031868596814783 1.83493149642335 0 0.00801962251821765 0 0 0 0.409970796828809 0 0 0 0 0 0 0 0 0 0 0 0 0 0 0 0 0 0 0 0 0 0 0 0 0 0 0 0 0 0 24.125414060291 ATAACGGTCTTGTAAT-1 8653 17607 12279.3234375527 7360.16870037415 12256 7354 NSCLC_P13
88860 31.9870870654958 0 1.61811864250354 0 0 0 0 0 0.223082942469911 0 0 0.169872448184308 0 0 0.0664412358631014 0 0.031868596814783 1.83493149642335 0 0.00801962251821765 0 0 0 0.409970796828809 0 0 0 0 0 0 0 0 0 1.77211288112161 0 3.13868418293679 0 0 0 0 0 0 0 0 0 0 0 0 0 0 0 0 0 0 10.2129599337521 ATAACGGTCTTGTAAT-1 8653 17607 12279.3234375527 7360.16870037415 12270 7356 NSCLC_P13
88938 0 0 0 0 0 0 0 0 0.223082942469911 0 0 0.169872448184308 0 0 0.0664412358631014 0 0 1.83493149642335 0 0 0 0 0 0.409970796828809 0 0 0 0 0 0 0 0.861588355013291 0 0 0 0 0 0 0 0 0 0 0 0 0 0 0.0995921895593156 0 0 0 0 0 0 0 52.6768325839834 ATAACGGTCTTGTAAT-1 8653 17607 12279.3234375527 7360.16870037415 12332 7360 NSCLC_P13
89084 0 0 0 0 0 0 0 0.116473094953156 0 0 0 0.169872448184308 0 0 0 0 0 1.83493149642335 0 0 1.44446143547015 0 0 0.409970796828809 0 0 0 0 0 3.11482364307264 0 0.861588355013291 0 0 0 0 0 0 3.21923470651798 0 0 0 0 0 0 0 0 0 0 0 0 0 0 0 54.3971701939811 ATAACGGTCTTGTAAT-1 8653 17607 12279.3234375527 7360.16870037415 12225 7363 NSCLC_P13
89117 0 0 1.61811864250354 0 0 0 0 0 0 0 0.0417283887977209 0.169872448184308 0 0 0 0 0 1.83493149642335 0 0.00801962251821765 0 0 0 0 0 0 0 0 0 0 0 0 2.54983674307088 0 0 0 0 0 0 0 0 0 0 0 0 0 0.0995921895593156 0 0 0 3.38180940701299 2.64771985620971 2.13110666266544 0 7.89576105919617 ATAACGGTCTTGTAAT-1 8653 17607 12279.3234375527 7360.16870037415 12274 7366 NSCLC_P13
89186 0 0 0 0 0.187695488700747 0 14.6503683929619 0 0 0 0.0417283887977209 0.169872448184308 0 0 0 0 0 1.83493149642335 0 0 0 0 0 0 0 0 0 6.43094649055776 0 0 0 0.861588355013291 2.54983674307088 1.77211288112161 0.961312316324997 0 0 2.2350012047803 0 0 0 0 0 0 0 0 0.0995921895593156 0 0 0 3.38180940701299 2.64771985620971 2.13110666266544 0 19.555434495958 ATAACGGTCTTGTAAT-1 8653 17607 12279.3234375527 7360.16870037415 12261 7367 NSCLC_P13
89272 0 0 0 0 0.187695488700747 9.99573285815497 0 0 0 0 0.0417283887977209 0 0 0 0 0 0 1.83493149642335 0 0 0 0 0.86520393860925 0 0 0 0 6.43094649055776 0 0 0 0 0 1.77211288112161 0.961312316324997 0 0 0 0 11.7875467554275 0 0 0 0 1.30036000501593 0 0.0995921895593156 15.8437060222882 0 0 0 2.64771985620971 2.13110666266544 0 30.4526684096311 ATAACGGTCTTGTAAT-1 8653 17607 12279.3234375527 7360.16870037415 12309 7367 NSCLC_P13
89397 0 0 0 0 0 0 0 0 0 0 0 0.169872448184308 0 0 0 0 0 1.83493149642335 0 0.00801962251821765 0 0 0 0.409970796828809 0 0 0 0 0 0 0 0 0 0 0 0 0 0 0 0 0 0 0 0 0 0 0.0995921895593156 0 0 0 0 0 0 0 50.850611252499 ATAACGGTCTTGTAAT-1 8653 17607 12279.3234375527 7360.16870037415 12231 7376 NSCLC_P13
89429 0 0 0 0 0 0 0 0 0 0 0.0417283887977209 0 0 0 0 0 0 1.83493149642335 0 0.00801962251821765 0 0 0 0 0 0 0 0 0 0 0 0 0 0 0 0 0 0 0 0 0 0 0 0 0 0 0.0995921895593156 0 0 0 0 0 0 0 15.5511313066079 ATAACGGTCTTGTAAT-1 8653 17607 12279.3234375527 7360.16870037415 12284 7375 NSCLC_P13
89509 0 0 0 14.8200442570618 0.187695488700747 0 0 0 0 0 0.0417283887977209 0.169872448184308 0 0 0.0664412358631014 21.2203072761113 0.031868596814783 1.83493149642335 0 0.00801962251821765 0 0 0.86520393860925 0 0 0 0 0 0 0 0 0 0 0 0 0 0 0 0 11.7875467554275 0 0 0 0 0 0 0.0995921895593156 0 0 0 0 2.64771985620971 0 0 40.7814354737296 ATAACGGTCTTGTAAT-1 8653 17607 12279.3234375527 7360.16870037415 12316 7378 NSCLC_P13
89541 0 0 0 14.8200442570618 0.187695488700747 9.99573285815497 14.6503683929619 0 0 0 0.0417283887977209 0.169872448184308 0 0 0.0664412358631014 0 0 1.83493149642335 0 0.00801962251821765 0 0 0.86520393860925 0 0 0 0 6.43094649055776 0 0 0 0.861588355013291 0 1.77211288112161 0.961312316324997 0 4.96234122112235 2.2350012047803 0 11.7875467554275 0 0 0 0 0 0 0.0995921895593156 15.8437060222882 0 0 0 2.64771985620971 2.13110666266544 0 28.8475602221998 ATAACGGTCTTGTAAT-1 8653 17607 12279.3234375527 7360.16870037415 12302 7378 NSCLC_P13
89612 0 0 0 0 0 0 0 0 0 0 0 0.169872448184308 0 0 0 0 0 1.83493149642335 0 0.00801962251821765 0 0 0 0.409970796828809 0 0 0 0 0 0 0 0 0 1.77211288112161 0 0 0 0 0 0 0 0 0 0 0 0 0.0995921895593156 0 0 0 0 0 0 0 38.1806676666526 ATAACGGTCTTGTAAT-1 8653 17607 12279.3234375527 7360.16870037415 12248 7382 NSCLC_P13
89688 0 0 0 0 0 0 0 0.116473094953156 0 0 0 0.169872448184308 0 0 0 0 0 1.83493149642335 0 0 0 0 0 0 0 0 0 0 0 0 0 0 0 0 0 0 0 0 0 0 0 0 0 0 0 0 0 0 0 0 0 0 0 0 52.8613549712567 ATAACGGTCTTGTAAT-1 8653 17607 12279.3234375527 7360.16870037415 12327 7383 NSCLC_P13
89749 0 0 1.61811864250354 0 0.187695488700747 9.99573285815497 0 0 0 0 0.0417283887977209 0.169872448184308 5.56653078361029 0 0 0 0 1.83493149642335 0 0.00801962251821765 0 0 0 0.409970796828809 0 0 0 0 0 0 0 0 2.54983674307088 1.77211288112161 0.961312316324997 0 4.96234122112235 2.2350012047803 0 0 0 0 0 0 0 0 0.0995921895593156 0 0 0 3.38180940701299 2.64771985620971 2.13110666266544 0 27.0292883147165 ATAACGGTCTTGTAAT-1 8653 17607 12279.3234375527 7360.16870037415 12290 7385 NSCLC_P13
89955 0 0 0 0 0 0 0 0 0 0 0.0417283887977209 0.169872448184308 0 0 0 0 0 1.83493149642335 0 0 0 0 0 0.409970796828809 0 0 0 0 0 0 0 0.861588355013291 0 1.77211288112161 0.961312316324997 0 0 0 0 0 0 0 0 0 0 0 0.0995921895593156 0 0 0 0 2.64771985620971 2.13110666266544 0 38.8734954170605 ATAACGGTCTTGTAAT-1 8653 17607 12279.3234375527 7360.16870037415 12303 7391 NSCLC_P13
90091 0 0 0 0 0 0 0 0 0 0 0.0417283887977209 0.169872448184308 0 0 0.0664412358631014 0 0 1.83493149642335 0 0 0 0 0 0 0 0 0 0 0 0 0 0 0 1.77211288112161 0.961312316324997 0 0 0 0 0 0 0 0 0 0 0 0 0 0 0 0 2.64771985620971 0 0 49.8601698922332 ATAACGGTCTTGTAAT-1 8653 17607 12279.3234375527 7360.16870037415 12315 7395 NSCLC_P13
90129 0 0 0 0 0.187695488700747 0 0 0 0 0 0.0417283887977209 0 5.56653078361029 0 0 0 0 1.83493149642335 0 0.00801962251821765 0 0 0 0 0 0 0 6.43094649055776 0 0 0 0 2.54983674307088 1.77211288112161 0 0 0 0 0 0 0 0 0 0 0 0 0.0995921895593156 0 0 0 3.38180940701299 2.64771985620971 2.13110666266544 0 42.2608277923138 ATAACGGTCTTGTAAT-1 8653 17607 12279.3234375527 7360.16870037415 12296 7399 NSCLC_P13
90191 0 0 1.61811864250354 0 0.187695488700747 0 0 0 0 7.89273107675208 0.0417283887977209 0 5.56653078361029 0 0 0 0 1.83493149642335 0 0.00801962251821765 0 0 0 0.409970796828809 0 0 0 6.43094649055776 0 0 0 0 2.54983674307088 1.77211288112161 0.961312316324997 0 0 2.2350012047803 0 0 0 0 0 0 0 0 0.0995921895593156 0 0 0 3.38180940701299 2.64771985620971 2.13110666266544 0 38.867476021379 ATAACGGTCTTGTAAT-1 8653 17607 12279.3234375527 7360.16870037415 12281 7399 NSCLC_P13
90651 0 0 0 0 0.187695488700747 0 0 0 0 0 0 0.169872448184308 0 0 0 0 0 1.83493149642335 0 0 0 0 0 0 0 0 0 6.43094649055776 0 0 0 0 0 1.77211288112161 0.961312316324997 0 0 0 0 0 0 0 0 0 0 0 0 0 0 0 0 2.64771985620971 0 0 59.6417498825796 ATAACGGTCTTGTAAT-1 8653 17607 12279.3234375527 7360.16870037415 12307 7413 NSCLC_P13
106941 31.8448795306471 0 1.64413063471025 12.9901992562384 0.122535208644339 10.1266080838488 13.5643010049145 0.0588455546548049 0.461581101808435 0 0.0235660544953906 0.235928824663051 5.2803938536441 0.117405501011039 0.0823003884471344 20.3535636605527 0.0320529986610106 1.93616685412838 3.47569643492816 0 1.54874911064035 0 0 1.03670734103736 0 0.0840018594076407 3.12195547293168 5.79643118507269 0.766595716385631 3.00261599723992 0 0 2.41114943790769 1.58439956809276 1.31998688239011 3.56796657449137 4.81254944897298 0 2.63634431430649 11.2868771600984 0 0 0 2.39328874643247 0.962722655504799 0 0.0457233562047876 0 0.853132717974541 9.30028812227397 0 2.4418108416034 2.02910878943633 0 51.6125660725973 ATAACTCGAAGTCCGC-1 9359 18117 12850.9496714659 7990.30344795235 12820 7949 NSCLC_P13
106942 0 0 0 0 0 0 0 0.0588455546548049 0 0 0 0 5.2803938536441 0 0 0 0 0 0 0 1.54874911064035 0 0 0 0 0 0 0 0.766595716385631 3.00261599723992 0 1.04071106061424 0 0 0 0 0 0 2.63634431430649 0 0.160802424083762 0 0 0 0.962722655504799 0 0 15.224963146506 0 9.30028812227397 0 0 0 18.7363088119132 49.9279054600278 ATAACTCGAAGTCCGC-1 9359 18117 12850.9496714659 7990.30344795235 12879 7949 NSCLC_P13
107061 31.8448795306471 0 1.64413063471025 0 0.122535208644339 10.1266080838488 0 0 0 0 0.0235660544953906 0.235928824663051 5.2803938536441 0 0 0 0 1.93616685412838 0 0 0 0 0 0 0 0 0 0 0 0 0 0 2.41114943790769 1.58439956809276 0 0 4.81254944897298 0 0 0 0 0 0 0 0 0 0 0 0 0 3.39697051824698 2.4418108416034 2.02910878943633 0 42.3006481129008 ATAACTCGAAGTCCGC-1 9359 18117 12850.9496714659 7990.30344795235 12833 7952 NSCLC_P13
107374 0 0 0 12.9901992562384 0 0 0 0.0588455546548049 0 0 0 0 5.2803938536441 0 0 0 0 1.93616685412838 0 0 1.54874911064035 0 0 0 0 0.0840018594076407 0 0 0.766595716385631 3.00261599723992 0 1.04071106061424 0 0 0 0 0 0 2.63634431430649 0 0.160802424083762 0 1.97516006698217 0 0.962722655504799 11.9076613539837 0 0 0.853132717974541 9.30028812227397 0 0 0 18.7363088119132 35.7322811421024 ATAACTCGAAGTCCGC-1 9359 18117 12850.9496714659 7990.30344795235 12874 7963 NSCLC_P13
107436 0 0 0 0 0.122535208644339 0 0 0 0 0 0.0235660544953906 0.235928824663051 5.2803938536441 0 0 0 0 1.93616685412838 0 0 0 0 0 0 0 0 0 0 0 0 0 0 2.41114943790769 0 0 0 0 0 0 0 0 0 0 0 0 0 0 0 0 0 3.39697051824698 2.4418108416034 2.02910878943633 0 25.5705858123763 ATAACTCGAAGTCCGC-1 9359 18117 12850.9496714659 7990.30344795235 12843 7966 NSCLC_P13
107470 0 0 0 0 0 0 0 0.0588455546548049 0 0 0 0 5.2803938536441 0 0 0 0 0 0 0 1.54874911064035 0 0 0 0 0 0 0 0.766595716385631 3.00261599723992 0 1.04071106061424 0 0 0 0 0 0 2.63634431430649 0 0 0 1.97516006698217 0 0.962722655504799 0 0 0 0 0 0 0 0 18.7363088119132 52.5442407536617 ATAACTCGAAGTCCGC-1 9359 18117 12850.9496714659 7990.30344795235 12897 7965 NSCLC_P13
107647 0 0 0 0 0.122535208644339 0 0 0.0588455546548049 0 0 0.0235660544953906 0.235928824663051 0 0 0 20.3535636605527 0 1.93616685412838 0 0 0 0 0 0 0 0 0 0 0.766595716385631 0 0 0 0 1.58439956809276 0 0 0 0 0 0 0 0 0 0 0.962722655504799 0 0 0 0 0 0 0 0 0 48.7562788054688 ATAACTCGAAGTCCGC-1 9359 18117 12850.9496714659 7990.30344795235 12805 7974 NSCLC_P13
107756 0 0 0 0 0 0 0 0.0588455546548049 0 0 0 0 5.2803938536441 0 0 0 0 1.93616685412838 0 0 1.54874911064035 0 0 0 0 0 0 0 0.766595716385631 3.00261599723992 0 1.04071106061424 0 0 0 0 0 0 2.63634431430649 0 0 0 1.97516006698217 0 0.962722655504799 11.9076613539837 0 0 0 9.30028812227397 0 0 0 18.7363088119132 20.8469367887586 ATAACTCGAAGTCCGC-1 9359 18117 12850.9496714659 7990.30344795235 12867 7977 NSCLC_P13
107793 0 0 0 0 0.122535208644339 0 0 0.0588455546548049 0 0 0.0235660544953906 0.235928824663051 0 0 0 0 0.0320529986610106 1.93616685412838 0 0 0 0 0 0 0 0.0840018594076407 0 0 0.766595716385631 0 0 0 2.41114943790769 0 0 0 0 0 0 0 0 0 0 0 0.962722655504799 0 0.0457233562047876 0 0 0 3.39697051824698 2.4418108416034 0 0 25.1627285677839 ATAACTCGAAGTCCGC-1 9359 18117 12850.9496714659 7990.30344795235 12829 7978 NSCLC_P13
107826 31.8448795306471 0 0 12.9901992562384 0 0 0 0.0588455546548049 0 0 0 0 5.2803938536441 0.117405501011039 0 0 0 0 0 0 1.54874911064035 0 0 0 0 0.0840018594076407 0 0 0.766595716385631 3.00261599723992 0 1.04071106061424 0 0 0 3.56796657449137 0 0 2.63634431430649 0 0.160802424083762 0 1.97516006698217 0 0.962722655504799 11.9076613539837 0 15.224963146506 0.853132717974541 9.30028812227397 0 0 0 18.7363088119132 40.3867453297528 ATAACTCGAAGTCCGC-1 9359 18117 12850.9496714659 7990.30344795235 12890 7980 NSCLC_P13
107944 0 0 0 0 0 0 0 0.0588455546548049 0 0 0 0 5.2803938536441 0 0 0 0 1.93616685412838 0 0 1.54874911064035 0 0 0 0 0.0840018594076407 0 0 0.766595716385631 3.00261599723992 0 1.04071106061424 0 0 0 0 0 0 2.63634431430649 0 0 0 1.97516006698217 0 0.962722655504799 11.9076613539837 0.0457233562047876 0 0.853132717974541 9.30028812227397 0 0 0 18.7363088119132 27.5653194065961 ATAACTCGAAGTCCGC-1 9359 18117 12850.9496714659 7990.30344795235 12878 7985 NSCLC_P13
108112 0 0 0 0 0.122535208644339 0 0 0.0588455546548049 0 0 0.0235660544953906 0.235928824663051 0 0 0 0 0 1.93616685412838 0 0 0 0 0 0 0 0 0 0 0 0 0 1.04071106061424 0 0 0 0 0 0 2.63634431430649 0 0 0 0 0 0 0 0 0 0 0 0 0 0 0 5.55082793570902 ATAACTCGAAGTCCGC-1 9359 18117 12850.9496714659 7990.30344795235 12856 7988 NSCLC_P13
108291 0 0 0 0 0.122535208644339 0 0 0 0 0 0 0.235928824663051 0 0 0 0 0 1.93616685412838 0 0 0 0 0 0 0 0 0 0 0 0 0 0 0 0 0 0 0 0 0 0 0 0 0 0 0 0 0 0 0 0 0 0 0 0 7.57998625909286 ATAACTCGAAGTCCGC-1 9359 18117 12850.9496714659 7990.30344795235 12845 7995 NSCLC_P13
108348 0 0 0 0 0.122535208644339 0 0 0 0 0 0 0.235928824663051 0 0 0 0 0 1.93616685412838 0 0 0 0 0 0 0 0 0 0 0 0 0 0 0 0 0 0 0 0 0 0 0 0 0 0 0 0 0 0 0 0 0 0 0 0 19.5301720206148 ATAACTCGAAGTCCGC-1 9359 18117 12850.9496714659 7990.30344795235 12833 7998 NSCLC_P13
108378 0 0 0 0 0 0 0 0.0588455546548049 0 0 0 0 5.2803938536441 0 0 0 0 0 0 0 1.54874911064035 0 0 0 0 0 0 0 0.766595716385631 3.00261599723992 0 1.04071106061424 0 0 0 0 0 0 2.63634431430649 0 0 0 0 0 0.962722655504799 0 0 0 0 9.30028812227397 0 0 0 18.7363088119132 37.6506394874474 ATAACTCGAAGTCCGC-1 9359 18117 12850.9496714659 7990.30344795235 12888 7997 NSCLC_P13
108506 0 0 0 0 0 0 0 0.0588455546548049 0 0 0 0 5.2803938536441 0 0 0 0 0 0 0 1.54874911064035 0 0 0 0 0 0 0 0.766595716385631 3.00261599723992 0 1.04071106061424 0 0 0 0 0 0 2.63634431430649 0 0 0 1.97516006698217 0 0.962722655504799 0 0 0 0 9.30028812227397 0 0 0 18.7363088119132 54.9132145868369 ATAACTCGAAGTCCGC-1 9359 18117 12850.9496714659 7990.30344795235 12905 8000 NSCLC_P13
108572 0 0 0 0 0.122535208644339 0 0 0 0 0 0 0.235928824663051 0 0 0 0 0 1.93616685412838 0 0 0 0 0 0 0 0 0 0 0 0 0 0 0 0 0 0 0 0 0 0 0 0 0 0 0 0 0 0 0 9.30028812227397 0 0 0 0 14.282881334949 ATAACTCGAAGTCCGC-1 9359 18117 12850.9496714659 7990.30344795235 12855 8004 NSCLC_P13
108755 0 0 0 0 0 0 0 0.0588455546548049 0 0 0 0 5.2803938536441 0 0 0 0 0 0 0 1.54874911064035 0 0 0 0 0 0 0 0.766595716385631 3.00261599723992 0 1.04071106061424 0 0 0 0 0 0 2.63634431430649 0 0 0 1.97516006698217 0 0.962722655504799 0 0 0 0 9.30028812227397 0 0 0 18.7363088119132 38.1519439322101 ATAACTCGAAGTCCGC-1 9359 18117 12850.9496714659 7990.30344795235 12883 8011 NSCLC_P13
108909 0 0 0 0 0 0 0 0.0588455546548049 0 0 0 0 5.2803938536441 0 0 0 0 0 0 0 1.54874911064035 0 0 0 0 0 0 0 0 3.00261599723992 0 1.04071106061424 0 0 0 0 0 0 2.63634431430649 0 0 0 0 0 0 0 0 0 0 0 0 0 0 18.7363088119132 55.1110289741781 ATAACTCGAAGTCCGC-1 9359 18117 12850.9496714659 7990.30344795235 12898 8019 NSCLC_P13
108962 0 0 0 0 0.122535208644339 0 0 0 0 0 0 0.235928824663051 0 0 0 0 0.0320529986610106 1.93616685412838 0 0 0 0 0 0 0 0 0 0 0.766595716385631 0 0 0 0 0 0 0 0 0 0 0 0 0 0 0 0 0 0 0 0 0 0 0 0 0 27.7650898459333 ATAACTCGAAGTCCGC-1 9359 18117 12850.9496714659 7990.30344795235 12849 8018 NSCLC_P13
109585 0 0 0 0 0.122535208644339 10.1266080838488 0 0 0 0 0 0.235928824663051 0 0 0 20.3535636605527 0 1.93616685412838 0 0 0 0 0 0 0 0 0 0 0 0 0 0 0 0 0 0 0 0 0 0 0 0 0 0 0 0 0 0 0 0 0 0 0 18.7363088119132 48.7355660699026 ATAACTCGAAGTCCGC-1 9359 18117 12850.9496714659 7990.30344795235 12849 8039 NSCLC_P13
70312 0 0 0 13.4167344025362 0 0 0 0 0 0 0 0.30797962737836 0 0 0 23.495550476193 0 2.19812242564108 0 0 0 0 0 0 0 0 0 0 0 0 0 0 0 0 0 0 0 0 0 0 0 0 0 0 0 0 0 0 0.522627517705361 0 0 0 0 20.1884224114818 53.7341795021858 ATAAGAACTCGTTAGA-1 7733 15715 10342.8289496679 6672.03934905762 10375 6629 NSCLC_P13
70455 0 0 0 0 0 0 0 0 0 0 0 0.30797962737836 0 0 0 0 0.044274825922088 2.19812242564108 0 0 0 0 0 0 0 0 0 0 0 0 0 0 0 0 0 0 0 0 0 0 0 0 0 0 0 0 0 0 0.522627517705361 0 0 0 0 0 57.9516152018148 ATAAGAACTCGTTAGA-1 7733 15715 10342.8289496679 6672.03934905762 10300 6633 NSCLC_P13
70502 0 0 0 0 0 0 0 0 0 0 0 0.30797962737836 0 0 0 23.495550476193 0 2.19812242564108 0 0 0 0 0 0 0 0 0 0 0 0 0 0 0 0 0 0 0 0 0 0 0 0 0 0 0 0 0 0 0 0 0 0 0 20.1884224114818 48.7606389680964 ATAAGAACTCGTTAGA-1 7733 15715 10342.8289496679 6672.03934905762 10315 6632 NSCLC_P13
70737 0 0 0 0 0.317770735126718 0 0 0 0 0 0 0.30797962737836 0 0.200810920598312 0 0 0 2.19812242564108 0 0 0 0 0 0 0 0 0 0 0 0 0 0 0 0 0 0 0 0 0 0 0 0 0 0 0 0 0 0 0 0 0 3.36156780742008 0 0 31.7191242601125 ATAAGAACTCGTTAGA-1 7733 15715 10342.8289496679 6672.03934905762 10328 6644 NSCLC_P13
70811 0 0 0 0 0 0 0 0 0 0 0 0.30797962737836 0 0 0 0 0 2.19812242564108 0 0 0 0 0 0 0 0 0 0 0 0 0 0 0 0 0 0 0 0 0 0 0 0 0 0 0 0 0 9.28892470215972 0 0 0 0 0 0 45.3842999520206 ATAAGAACTCGTTAGA-1 7733 15715 10342.8289496679 6672.03934905762 10380 6646 NSCLC_P13
70840 0 0 0 0 0.317770735126718 0 17.1196459614837 0 0 0 0.0381469568659074 0.30797962737836 0 0 0 0 0.044274825922088 2.19812242564108 0 0 0 0 0 0 0 0 0 6.94769795942047 0.73642455919723 0 0 0 0 2.40098610444876 1.14324603377921 0 0 0 0 0 0 0 0 0 0 0 0.0894660570623484 0 0.522627517705361 0 0 3.36156780742008 0 20.1884224114818 37.6905537673524 ATAAGAACTCGTTAGA-1 7733 15715 10342.8289496679 6672.03934905762 10313 6649 NSCLC_P13
70841 0 0 0 0 0.317770735126718 0 0 0 0 0 0.0381469568659074 0.30797962737836 0 0.200810920598312 0.116489392363308 0 0.044274825922088 2.19812242564108 0 0 0 0 0 0 0 0 0 6.94769795942047 0.73642455919723 0 0 0.646758786419292 2.98815742846246 2.40098610444876 1.14324603377921 0 0 2.70732036281601 0 0 0 0 0 0 0 0 0.0894660570623484 0 0.522627517705361 0 4.53085831365024 3.36156780742008 2.65023616164885 0 26.3388508625324 ATAAGAACTCGTTAGA-1 7733 15715 10342.8289496679 6672.03934905762 10351 6647 NSCLC_P13
70861 0 0 0 0 0 0 0 0 0 0 0.0381469568659074 0.30797962737836 0 0 0 23.495550476193 0 2.19812242564108 0 0 0 0 0 0 0 0 0 0 0 0 0 0 2.98815742846246 0 0 0 0 0 0 0 0 0 0 0 0 0 0.0894660570623484 0 0 0 4.53085831365024 3.36156780742008 0 20.1884224114818 54.8975029487337 ATAAGAACTCGTTAGA-1 7733 15715 10342.8289496679 6672.03934905762 10293 6649 NSCLC_P13
71028 0 0 0 0 0.317770735126718 0 0 0.0828281644386216 0 0 0.0381469568659074 0 0 0.200810920598312 0.116489392363308 0 0 2.19812242564108 0 0 0 0 0 0 0 0 3.08804520744056 6.94769795942047 0.73642455919723 0 0 0 0 2.40098610444876 1.14324603377921 0 0 2.70732036281601 0 0 0 0 0 0 0 0 0.0894660570623484 0 0.522627517705361 0 0 3.36156780742008 2.65023616164885 0 17.2725902090837 ATAAGAACTCGTTAGA-1 7733 15715 10342.8289496679 6672.03934905762 10340 6655 NSCLC_P13
71130 0 0 0 0 0.317770735126718 0 0 0 0 0 0.0381469568659074 0.30797962737836 0 0 0 0 0 2.19812242564108 0 0 0 0 0 0 0 0 0 6.94769795942047 0 0 0 0 2.98815742846246 0 1.14324603377921 0 0 0 0 0 0 0 0 0 0 0 0.0894660570623484 0 0 0 4.53085831365024 3.36156780742008 2.65023616164885 0 30.5838077765084 ATAAGAACTCGTTAGA-1 7733 15715 10342.8289496679 6672.03934905762 10370 6658 NSCLC_P13
71131 0 0 0 0 0.317770735126718 0 0 0 0 0 0 0.30797962737836 0 0 0 0 0 2.19812242564108 0 0 0 0 0 0 0 0 0 6.94769795942047 0 0 0 0 0 0 0 0 0 0 0 0 0 0 0 0 0 0 0 0 0 0 0 0 0 0 48.9400920849015 ATAAGAACTCGTTAGA-1 7733 15715 10342.8289496679 6672.03934905762 10390 6659 NSCLC_P13
71301 0 0 0 0 0.317770735126718 0 0 0 0 0 0.0381469568659074 0.30797962737836 0 0 0.116489392363308 0 0 2.19812242564108 0 0 0 0 0 0 0 0 0 6.94769795942047 0 0 0 0 0 2.40098610444876 1.14324603377921 0 0 2.70732036281601 0 0 0 0 0 0 0 0 0.0894660570623484 0 0 0 0 3.36156780742008 0 20.1884224114818 18.0861573850013 ATAAGAACTCGTTAGA-1 7733 15715 10342.8289496679 6672.03934905762 10325 6669 NSCLC_P13
71366 34.1528969719639 0 2.82438440006468 13.4167344025362 0.317770735126718 0 17.1196459614837 0.0828281644386216 0.272819917887802 11.6686062790976 0.0381469568659074 0.30797962737836 0 0.200810920598312 0.116489392363308 23.495550476193 0.044274825922088 2.19812242564108 4.3547424614379 0 0 5.53168879010856 0 0 0 0 3.08804520744056 6.94769795942047 0.73642455919723 0 0 0.646758786419292 2.98815742846246 2.40098610444876 1.14324603377921 3.88742568216076 4.43682994239714 2.70732036281601 0 0 0 0 0 0 0 0 0.0894660570623484 9.28892470215972 0.522627517705361 0 4.53085831365024 3.36156780742008 2.65023616164885 20.1884224114818 14.1021844327349 ATAAGAACTCGTTAGA-1 7733 15715 10342.8289496679 6672.03934905762 10356 6667 NSCLC_P13
71513 0 0 2.82438440006468 0 0.317770735126718 14.631671333767 17.1196459614837 0.0828281644386216 0 0 0 0.30797962737836 0 0.200810920598312 0.116489392363308 0 0.044274825922088 2.19812242564108 0 0 0 0 0 0 0 0 3.08804520744056 6.94769795942047 0.73642455919723 0 0 0 0 2.40098610444876 1.14324603377921 0 0 0 0 0 0 0 0 0 0 0 0.0894660570623484 0 0.522627517705361 0 0 3.36156780742008 2.65023616164885 20.1884224114818 2.12868731141929 ATAAGAACTCGTTAGA-1 7733 15715 10342.8289496679 6672.03934905762 10342 6674 NSCLC_P13
71534 0 0 0 0 0.317770735126718 0 0 0 0 0 0.0381469568659074 0 0 0 0 0 0 2.19812242564108 0 0 0 0 0 0 0 0 0 0 0 0 0 0 0 2.40098610444876 0 0 0 0 0 0 0 0 0 0 0 0 0.0894660570623484 0 0 0 0 3.36156780742008 0 0 38.221371450702 ATAAGAACTCGTTAGA-1 7733 15715 10342.8289496679 6672.03934905762 10381 6674 NSCLC_P13
71655 0 0 0 0 0.317770735126718 0 17.1196459614837 0 0 11.6686062790976 0 0.30797962737836 0 0 0 0 0 2.19812242564108 0 0 0 0 0 0 0 0 0 6.94769795942047 0 0 0 0.646758786419292 0 2.40098610444876 1.14324603377921 0 0 0 0 0 0 0 0 0 0 0 0.0894660570623484 0 0 0 0 3.36156780742008 0 0 11.8879062775999 ATAAGAACTCGTTAGA-1 7733 15715 10342.8289496679 6672.03934905762 10334 6680 NSCLC_P13
71679 34.1528969719639 0 2.82438440006468 13.4167344025362 0.317770735126718 14.631671333767 17.1196459614837 0.0828281644386216 0.272819917887802 11.6686062790976 0.0381469568659074 0.30797962737836 5.48325238064587 0.200810920598312 0.116489392363308 23.495550476193 0.044274825922088 2.19812242564108 4.3547424614379 0 1.67036321867538 5.53168879010856 0 0 0 0 3.08804520744056 6.94769795942047 0.73642455919723 3.7268211656857 2.60452778720057 0.646758786419292 2.98815742846246 2.40098610444876 1.14324603377921 3.88742568216076 4.43682994239714 2.70732036281601 3.31611820006307 13.7133583035718 0 0 0 3.24105225114027 0 0 0.0894660570623484 9.28892470215972 0.522627517705361 0 4.53085831365024 3.36156780742008 2.65023616164885 0 16.7663929581094 ATAAGAACTCGTTAGA-1 7733 15715 10342.8289496679 6672.03934905762 10357 6681 NSCLC_P13
71850 0 0 0 0 0.317770735126718 0 0 0 0 0 0 0.30797962737836 0 0 0 0 0 2.19812242564108 0 0 0 0 0 0 0 0 0 6.94769795942047 0 0 0 0 0 0 1.14324603377921 0 0 0 0 0 0 0 0 0 0 0 0.0894660570623484 0 0 0 0 0 0 0 45.0468501051039 ATAAGAACTCGTTAGA-1 7733 15715 10342.8289496679 6672.03934905762 10300 6686 NSCLC_P13
71960 0 0 0 0 0.317770735126718 0 0 0 0 0 0.0381469568659074 0 0 0 0 0 0 2.19812242564108 0 0 0 0 0 0 0 0 0 6.94769795942047 0.73642455919723 0 0 0 2.98815742846246 2.40098610444876 1.14324603377921 0 0 0 0 0 0 0 0 0 0 0 0.0894660570623484 0 0 0 4.53085831365024 3.36156780742008 2.65023616164885 0 50.8391018173127 ATAAGAACTCGTTAGA-1 7733 15715 10342.8289496679 6672.03934905762 10390 6691 NSCLC_P13
72045 0 0 0 13.4167344025362 0.317770735126718 0 17.1196459614837 0 0.272819917887802 11.6686062790976 0.0381469568659074 0.30797962737836 5.48325238064587 0 0.116489392363308 0 0 2.19812242564108 4.3547424614379 0 0 0 0 0 0 0 0 6.94769795942047 0 0 0 0.646758786419292 0 2.40098610444876 1.14324603377921 0 0 0 0 0 0 0 0 0 0 0 0.0894660570623484 0 0.522627517705361 0 4.53085831365024 3.36156780742008 0 0 33.7148863588829 ATAAGAACTCGTTAGA-1 7733 15715 10342.8289496679 6672.03934905762 10370 6692 NSCLC_P13
72130 0 0 0 0 0.317770735126718 0 0 0.0828281644386216 0 0 0 0.30797962737836 0 0 0 0 0 2.19812242564108 0 0 0 0 0 0 0 0 0 0 0 0 0 0 0 0 0 0 0 0 0 0 0 0 0 0 0 0 0 9.28892470215972 0 0 0 0 0 0 50.9404772881517 ATAAGAACTCGTTAGA-1 7733 15715 10342.8289496679 6672.03934905762 10299 6698 NSCLC_P13
72186 0 0 0 0 0.317770735126718 0 0 0 0 0 0 0.30797962737836 5.48325238064587 0 0 0 0 2.19812242564108 0 0 0 0 0 0 0 0 0 6.94769795942047 0 0 0 0.646758786419292 0 0 1.14324603377921 0 0 0 0 0 0 0 0 0 0 0 0.0894660570623484 9.28892470215972 0 0 0 0 0 0 34.0693681113319 ATAAGAACTCGTTAGA-1 7733 15715 10342.8289496679 6672.03934905762 10322 6699 NSCLC_P13
72187 0 0 0 0 0.317770735126718 14.631671333767 17.1196459614837 0.0828281644386216 0 11.6686062790976 0.0381469568659074 0.30797962737836 0 0 0 0 0 2.19812242564108 4.3547424614379 0 0 0 0 0 0 0 0 6.94769795942047 0 0 0 0.646758786419292 0 2.40098610444876 1.14324603377921 0 4.43682994239714 2.70732036281601 0 0 0 0 0 0 0 0 0.0894660570623484 9.28892470215972 0.522627517705361 0 0 3.36156780742008 0 0 32.3001682652676 ATAAGAACTCGTTAGA-1 7733 15715 10342.8289496679 6672.03934905762 10359 6700 NSCLC_P13
72360 0 0 0 0 0.317770735126718 0 0 0 0 0 0 0.30797962737836 5.48325238064587 0 0 0 0 2.19812242564108 0 0 0 0 0 0 0 0 0 6.94769795942047 0 0 0 0 0 0 1.14324603377921 0 0 0 0 0 0 0 0 0 0 0 0.0894660570623484 9.28892470215972 0 0 0 0 0 0 36.0071308644219 ATAAGAACTCGTTAGA-1 7733 15715 10342.8289496679 6672.03934905762 10341 6708 NSCLC_P13
72361 0 0 0 0 0.317770735126718 14.631671333767 17.1196459614837 0 0.272819917887802 0 0.0381469568659074 0.30797962737836 0 0 0 0 0 2.19812242564108 4.3547424614379 0 0 0 0 0 0 0 0 6.94769795942047 0 0 0 0.646758786419292 0 2.40098610444876 1.14324603377921 0 4.43682994239714 0 0 0 0 0 0 0 0 0 0.0894660570623484 9.28892470215972 0.522627517705361 0 0 3.36156780742008 0 20.1884224114818 51.0287575500872 ATAAGAACTCGTTAGA-1 7733 15715 10342.8289496679 6672.03934905762 10380 6707 NSCLC_P13
72702 0 0 0 0 0.317770735126718 0 0 0 0 0 0 0.30797962737836 5.48325238064587 0 0 0 0 2.19812242564108 4.3547424614379 0 0 0 0 0 0 0 0 6.94769795942047 0 0 0 0 0 2.40098610444876 1.14324603377921 0 0 2.70732036281601 0 0 0 0 0 0 0 0 0.0894660570623484 9.28892470215972 0 0 0 3.36156780742008 0 0 49.244455569526 ATAAGAACTCGTTAGA-1 7733 15715 10342.8289496679 6672.03934905762 10354 6720 NSCLC_P13
72861 0 0 0 0 0.317770735126718 0 0 0.0828281644386216 0 0 0.0381469568659074 0.30797962737836 0 0 0 0 0 2.19812242564108 0 0 0 0 0 0 0 0 0 6.94769795942047 0 0 0 0 0 2.40098610444876 1.14324603377921 0 0 0 0 0 0 0 0 0 0 0 0.0894660570623484 9.28892470215972 0 0 0 3.36156780742008 0 0 54.9343307287625 ATAAGAACTCGTTAGA-1 7733 15715 10342.8289496679 6672.03934905762 10325 6724 NSCLC_P13
215604 0 0 0 0 0.195858594586572 0 0 0 0 0 0 0.252219402722283 0 0 0 0 0 2.14338182876449 0 0 0 0 0 0 0 0 0 0 0 0 0 0 0 0 0 0 0 0 0 0 0 0 0 0 0 0 0 0 0 0 0 0 0 0 51.0601867065947 ATAAGAGCCTCCGACA-1 12876 19981 15041.6872212123 11202.6954558689 15017 11158 NSCLC_P13
215834 0 0 0 0 0 0 0 0 0 0 0 0.252219402722283 0 0 0 0 0 2.14338182876449 0 0 0 0 0 0 0 0 0 0 0 0 0 0 0 0 0 0 0 0 0 0 0 0 0 0 0 0 0 0 0 0 0 0 0 0 53.3222051921521 ATAAGAGCCTCCGACA-1 12876 19981 15041.6872212123 11202.6954558689 15003 11166 NSCLC_P13
215909 0 0 0 0 0 0 0 0.122039171472715 0 0 0.054982769046966 0 5.69635823942652 0 0 0 0.0414008726390449 0 0 0.00975061265610195 1.66527791296717 0 0 0 0 0.247198759021456 0 0 1.34822667692744 3.28343746478525 0 1.37262590777922 0 0 0 0 0 0 3.16682786038687 0 0.25016572234359 0 2.05428726557441 0 0.925670064420412 0 0.0624596014284218 0 0 0 0 0 0 22.0085800052025 39.7084132452245 ATAAGAGCCTCCGACA-1 12876 19981 15041.6872212123 11202.6954558689 15061 11168 NSCLC_P13
216038 0 0 0 0 0.195858594586572 0 0 0 0 0 0 0.252219402722283 0 0 0 0 0 2.14338182876449 0 0 0 0 0 0 0 0 0 0 0 0 0 0 0 0 0 0 0 0 0 0 0 0 0 0 0 0 0 0 0 0 0 0 0 0 42.013506557477 ATAAGAGCCTCCGACA-1 12876 19981 15041.6872212123 11202.6954558689 15011 11174 NSCLC_P13
216067 0 0 0 0 0 0 0 0 0 0 0 0.252219402722283 0 0.17052446358144 0 0 0.0414008726390449 2.14338182876449 0 0.00975061265610195 0 0 0 0 0 0 0 0 0 0 0 0 0 0 0 0 0 0 0 0 0 0 0 0 0 0 0 0 0 0 0 0 0 0 52.9147384586572 ATAAGAGCCTCCGACA-1 12876 19981 15041.6872212123 11202.6954558689 14996 11176 NSCLC_P13
216100 0 0 0 0 0.195858594586572 0 0 0 0 0 0 0.252219402722283 0 0 0 0 0 2.14338182876449 0 0 0 0 0 0 0 0 0 0 0 0 0 0 0 0 0 0 0 0 0 0 0 0 0 0 0 0 0 0 0 0 0 0 0 0 33.4103354132007 ATAAGAGCCTCCGACA-1 12876 19981 15041.6872212123 11202.6954558689 15023 11175 NSCLC_P13
216162 0 0 0 0 0.195858594586572 0 0 0.122039171472715 0 0 0 0.252219402722283 5.69635823942652 0 0 0 0 2.14338182876449 0 0 0 0 0 0 0 0 0 6.14804517919049 0 0 0 1.37262590777922 0 1.6288349237991 1.42147033718438 0 0 2.57297202935494 3.16682786038687 0 0 0 0 0 0 0 0 0 0 0 0 2.70618750644879 0 0 27.2945388157671 ATAAGAGCCTCCGACA-1 12876 19981 15041.6872212123 11202.6954558689 15036 11176 NSCLC_P13
216527 0 0 0 0 0 0 0 0 0 0 0.054982769046966 0 5.69635823942652 0 0 0 0 2.14338182876449 0 0 0 0 0 0 0 0 0 0 0 0 0 0 0 0 0 0 0 0 3.16682786038687 0 0 0 0 0 0 0 0 0 0 0 3.48584191455051 2.70618750644879 0 0 52.7041084193067 ATAAGAGCCTCCGACA-1 12876 19981 15041.6872212123 11202.6954558689 15092 11187 NSCLC_P13
216785 0 0 0 0 0.195858594586572 0 0 0.122039171472715 0 0 0 0.252219402722283 5.69635823942652 0 0 0 0 2.14338182876449 0 0 1.66527791296717 0 0 0 0 0.247198759021456 0 0 1.34822667692744 3.28343746478525 0 1.37262590777922 0 0 0 0 0 0 3.16682786038687 0 0.25016572234359 0 0 0 0.925670064420412 0 0 0 0 0 0 0 0 22.0085800052025 17.6333740693396 ATAAGAGCCTCCGACA-1 12876 19981 15041.6872212123 11202.6954558689 15058 11196 NSCLC_P13
216812 0 0 0 0 0 0 0 0 0 0 0 0.252219402722283 0 0 0 0 0.0414008726390449 2.14338182876449 0 0.00975061265610195 0 0 0 0 0 0 0 0 0 0 0 0 0 0 0 0 0 0 0 0 0 0 2.05428726557441 0 0 0 0 0 0 0 0 0 0 22.0085800052025 40.0938118056543 ATAAGAGCCTCCGACA-1 12876 19981 15041.6872212123 11202.6954558689 15002 11197 NSCLC_P13
217002 0 0 0 0 0 0 0 0 0 0 0.054982769046966 0 5.69635823942652 0 0 0 0 0 0 0 0 0 0 0 0 0 0 0 0 0 0 1.37262590777922 2.51758447344762 0 0 0 0 0 3.16682786038687 0 0 0 0 0 0 0 0 0 0 0 3.48584191455051 2.70618750644879 0 0 43.3740444271213 ATAAGAGCCTCCGACA-1 12876 19981 15041.6872212123 11202.6954558689 15085 11205 NSCLC_P13
217091 0 0 0 0 0 0 0 0.122039171472715 0 0 0 0.252219402722283 0 0 0 0 0 2.14338182876449 0 0 0 0 0 1.23968244003569 0 0 0 0 1.34822667692744 0 0 1.37262590777922 0 0 0 3.75376810941061 0 0 0 0 0 0 0 0 0 0 0 0 0 0 0 0 0 0 57.7817921417237 ATAAGAGCCTCCGACA-1 12876 19981 15041.6872212123 11202.6954558689 14984 11206 NSCLC_P13
217672 0 0 0 0 0.195858594586572 0 0 0 0 0 0 0.252219402722283 0 0 0 0 0 2.14338182876449 0 0 0 0 0 0 0 0 0 0 0 0 0 0 0 0 0 0 0 0 0 0 0 0 0 0 0 0 0 0 0 0 0 0 0 0 33.3723977898368 ATAAGAGCCTCCGACA-1 12876 19981 15041.6872212123 11202.6954558689 15016 11224 NSCLC_P13
218282 0 0 0 0 0 0 0 0 0 0 0 0.252219402722283 0 0 0 0 0 2.14338182876449 0 0 0 0 0 0 0 0 0 0 0 0 0 0 0 0 0 0 0 0 0 0 0 0 0 0 0 0 0 0 0 0 0 0 0 0 52.2626061335681 ATAAGAGCCTCCGACA-1 12876 19981 15041.6872212123 11202.6954558689 15011 11245 NSCLC_P13
218366 0 0 0 0 0.195858594586572 0 0 0.122039171472715 0 0 0 0 5.69635823942652 0 0 0 0 0 0 0 1.66527791296717 0 0 0 0 0 0 0 1.34822667692744 3.28343746478525 0 1.37262590777922 0 0 0 0 0 0 3.16682786038687 0 0 0 2.05428726557441 0 0.925670064420412 0 0 0 0 0 0 0 0 22.0085800052025 52.8597020445263 ATAAGAGCCTCCGACA-1 12876 19981 15041.6872212123 11202.6954558689 15072 11246 NSCLC_P13
218550 0 0 0 0 0 0 0 0.122039171472715 0 0 0.054982769046966 0.252219402722283 0 0 0 0 0.0414008726390449 2.14338182876449 0 0.00975061265610195 0 0 0 0 0 0 0 0 0 0 0 0 0 0 0 0 0 0 0 0 0 0 0 0 0 0 0 0 0 0 0 0 0 0 51.2287947843231 ATAAGAGCCTCCGACA-1 12876 19981 15041.6872212123 11202.6954558689 15032 11253 NSCLC_P13
218689 0 0 0 0 0.195858594586572 0 0 0 0 0 0 0.252219402722283 0 0 0 0 0 2.14338182876449 0 0 0 0 0 1.23968244003569 0 0 0 0 0 0 0 0 0 0 0 0 0 0 3.16682786038687 0 0 0 0 0 0 0 0 0 0 0 0 0 0 0 59.6360017001411 ATAAGAGCCTCCGACA-1 12876 19981 15041.6872212123 11202.6954558689 15064 11258 NSCLC_P13
218783 0 0 0 0 0 0 0 0 0 0 0 0.252219402722283 0 0 0 0 0 2.14338182876449 0 0.00975061265610195 0 0 0 0 0 0 0 0 0 0 0 0 0 0 0 0 0 0 0 0 0 0 0 0 0 0 0 0 0 0 0 0 0 0 58.225116439544 ATAAGAGCCTCCGACA-1 12876 19981 15041.6872212123 11202.6954558689 15052 11260 NSCLC_P13
32949 0 0 0 0 2.25585460257004 0 0 0.196386923540244 0 0 0 0 0 0 0 0 0.0542620758454709 2.47065119492581 0 0 0 0 0 1.52497790682674 0 0 0 0 0 0 0 0 0 0 1.87053041966912 0 0 0 2.86108722053024 0 0 0 0 0 1.4080955848571 0 0 0 0 0 0 0 0 0 45.9952210147401 ATAAGGAAGATGAATA-1 5509 13319 7775.73038890066 4772.57265196233 7761 4729 NSCLC_P13
32950 0 0 0 0 0 0 0 0 0 0 0 0 0 0 0 0 0 2.47065119492581 0 0 0 0 0 0 0 0 0 0 0 0 0 0 0 0 0 0 0 0 2.86108722053024 0 0 0 0 0 0 0 0 0 0 0 0 0 0 0 44.5927491172414 ATAAGGAAGATGAATA-1 5509 13319 7775.73038890066 4772.57265196233 7789 4730 NSCLC_P13
32980 0 0 2.15845646264744 0 0 0 0 0.196386923540244 0 0 0 0 0 0 0 0 0 2.47065119492581 0 0 1.67456343280282 0 0 1.52497790682674 0 0 0 0 0 0 0 0 0 0 0 0 0 2.82515774917125 2.86108722053024 0 0 0 0 0 0 0 0 0 0 0 0 0 0 0 58.9774677036441 ATAAGGAAGATGAATA-1 5509 13319 7775.73038890066 4772.57265196233 7732 4733 NSCLC_P13
33057 0 0 0 0 2.25585460257004 0 0 0.196386923540244 0 0 0 0 0 0 0 0 0.0542620758454709 0 0 0 0 0 0 1.52497790682674 0 0 0 0 0 3.26410153067372 0 0.89125228489289 0 0 1.87053041966912 0 0 0 2.86108722053024 0 0 4.1345865947274 0 0 1.4080955848571 0 0 0 0 14.8252939462995 0 2.92747235393363 0 0 36.594682453891 ATAAGGAAGATGAATA-1 5509 13319 7775.73038890066 4772.57265196233 7777 4736 NSCLC_P13
33071 0 0 0 0 0 0 0 0 0 0 0 0 0 0 0 0 0.0542620758454709 2.47065119492581 0 0 0 0 0 0 0 0 0 0 0 0 0 0 0 0 0 0 0 0 2.86108722053024 0 0 0 0 0 0 0 0 0 0 0 0 0 0 0 45.2998075309158 ATAAGGAAGATGAATA-1 5509 13319 7775.73038890066 4772.57265196233 7749 4736 NSCLC_P13
33082 0 0 0 0 2.25585460257004 0 0 0.196386923540244 0 0 0 0 0 0 0 0 0.0542620758454709 0 0 0 0 0 0 1.52497790682674 0 0 0 0 0 3.26410153067372 0 0.89125228489289 0 0 1.87053041966912 0 0 0 2.86108722053024 0 0 4.1345865947274 0 0 1.4080955848571 0 0 0 0 14.8252939462995 0 2.92747235393363 0 0 34.954304855649 ATAAGGAAGATGAATA-1 5509 13319 7775.73038890066 4772.57265196233 7766 4739 NSCLC_P13
33207 0 0 0 11.481216865427 2.25585460257004 0 0 0.196386923540244 0.28819149777352 0 0.0619870118230182 0 0 0.308229911840026 0 0 0.0542620758454709 2.47065119492581 0 0 0 0 0 1.52497790682674 0 0.094150578733254 0 0 0.934284295394745 3.26410153067372 0 0.89125228489289 0 0 1.87053041966912 0 0 0 2.86108722053024 0 0.411284766289175 4.1345865947274 3.07324881361623 2.43895767205153 1.4080955848571 0 0.0695960813915759 0 1.03734894473858 14.8252939462995 0 0 0 24.2619200677899 50.6321408924074 ATAAGGAAGATGAATA-1 5509 13319 7775.73038890066 4772.57265196233 7820 4748 NSCLC_P13
33234 28.0399067810503 0 0 11.481216865427 2.25585460257004 0 0 0.196386923540244 0.28819149777352 0 0 0 0 0 0 0 0.0542620758454709 0 0 0 0 0 0 1.52497790682674 0 0.094150578733254 2.55989957247557 0 0.934284295394745 3.26410153067372 0 0.89125228489289 0 0 1.87053041966912 3.07954428575898 4.93435467039608 0 2.86108722053024 0 0 4.1345865947274 0 0 1.4080955848571 0 0 0 1.03734894473858 14.8252939462995 0 2.92747235393363 0 0 21.6917137919061 ATAAGGAAGATGAATA-1 5509 13319 7775.73038890066 4772.57265196233 7778 4751 NSCLC_P13
33345 0 0 0 0 0 0 0 0 0 0 0 0 0 0 0 0 0 2.47065119492581 0 0 0 0 0 0 0 0 0 0 0 0 0 0 0 0 0 0 0 0 0 0 0 0 0 0 0 0 0 0 0 0 0 0 0 0 37.5818031559708 ATAAGGAAGATGAATA-1 5509 13319 7775.73038890066 4772.57265196233 7742 4756 NSCLC_P13
33365 0 0 2.15845646264744 0 0 14.8981511135524 0 0 0 0 0 0.570179167043429 0 0 0 0 0 2.47065119492581 0 0 0 0 0 1.52497790682674 0 0 0 0 0 0 0 0 0 0 0 0 0 0 0 0 0 0 0 0 0 0 0 0 0 0 0 0 0 0 50.8626875776791 ATAAGGAAGATGAATA-1 5509 13319 7775.73038890066 4772.57265196233 7727 4758 NSCLC_P13
33381 28.0399067810503 0 0 11.481216865427 2.25585460257004 0 0 0.196386923540244 0.28819149777352 0 0 0 0 0.308229911840026 0 0 0.0542620758454709 0 0 0 0 0 0 1.52497790682674 0 0.094150578733254 2.55989957247557 0 0.934284295394745 3.26410153067372 0 0.89125228489289 0 0 1.87053041966912 3.07954428575898 4.93435467039608 0 2.86108722053024 10.0120055465488 0 4.1345865947274 0 2.43895767205153 1.4080955848571 0 0.0695960813915759 0 1.03734894473858 14.8252939462995 0 2.92747235393363 0 0 18.9116031869107 ATAAGGAAGATGAATA-1 5509 13319 7775.73038890066 4772.57265196233 7765 4757 NSCLC_P13
33441 0 0 0 0 2.25585460257004 0 0 0.196386923540244 0 0 0 0 0 0 0 0 0.0542620758454709 2.47065119492581 0 0 0 0 0 1.52497790682674 0 0.094150578733254 0 0 0.934284295394745 3.26410153067372 0 0.89125228489289 0 0 1.87053041966912 0 0 0 2.86108722053024 0 0 4.1345865947274 0 0 1.4080955848571 0 0 0 0 14.8252939462995 0 0 0 0 52.1556199068666 ATAAGGAAGATGAATA-1 5509 13319 7775.73038890066 4772.57265196233 7827 4763 NSCLC_P13
33498 0 0 0 0 2.25585460257004 0 0 0.196386923540244 0 0 0 0 0 0 0 0 0.0542620758454709 0 0 0 0 0 0 1.52497790682674 0 0 0 0 0 3.26410153067372 0 0 0 0 1.87053041966912 0 0 0 2.86108722053024 0 0 0 0 0 1.4080955848571 0 0 0 0 0 0 0 0 0 34.8942115359836 ATAAGGAAGATGAATA-1 5509 13319 7775.73038890066 4772.57265196233 7810 4766 NSCLC_P13
33527 28.0399067810503 0 0 11.481216865427 2.25585460257004 0 0 0.196386923540244 0.28819149777352 0 0 0 0 0.308229911840026 0.0584844760379797 0 0.0542620758454709 2.47065119492581 0 0 0 0 0 1.52497790682674 0 0.094150578733254 2.55989957247557 0 0.934284295394745 3.26410153067372 0 0.89125228489289 0 0 1.87053041966912 3.07954428575898 4.93435467039608 0 2.86108722053024 10.0120055465488 0 4.1345865947274 0 2.43895767205153 1.4080955848571 0 0 0 1.03734894473858 14.8252939462995 0 2.92747235393363 0 0 15.9393749276827 ATAAGGAAGATGAATA-1 5509 13319 7775.73038890066 4772.57265196233 7760 4770 NSCLC_P13
33545 28.0399067810503 0 0 11.481216865427 2.25585460257004 14.8981511135524 0 0.196386923540244 0.28819149777352 0 0.0619870118230182 0 0 0.308229911840026 0 0 0.0542620758454709 0 0 0 0 0 0 1.52497790682674 0 0.094150578733254 2.55989957247557 0 0.934284295394745 3.26410153067372 0 0.89125228489289 2.19395567783599 0 1.87053041966912 3.07954428575898 4.93435467039608 0 2.86108722053024 10.0120055465488 0 4.1345865947274 0 2.43895767205153 1.4080955848571 15.4209954263714 0.0695960813915759 0 1.03734894473858 14.8252939462995 0 2.92747235393363 0 0 5.86407190078423 ATAAGGAAGATGAATA-1 5509 13319 7775.73038890066 4772.57265196233 7781 4770 NSCLC_P13
33546 28.0399067810503 0 0 11.481216865427 2.25585460257004 0 0 0.196386923540244 0.28819149777352 0 0 0 0 0 0 0 0.0542620758454709 0 0 0 0 0 0 1.52497790682674 0 0.094150578733254 2.55989957247557 0 0.934284295394745 3.26410153067372 0 0.89125228489289 0 0 1.87053041966912 3.07954428575898 0 0 2.86108722053024 0 0 4.1345865947274 0 0 1.4080955848571 0 0 0 1.03734894473858 14.8252939462995 0 2.92747235393363 0 0 18.8331578788515 ATAAGGAAGATGAATA-1 5509 13319 7775.73038890066 4772.57265196233 7794 4768 NSCLC_P13
33586 0 0 0 11.481216865427 2.25585460257004 0 0 0.196386923540244 0 0 0 0 0 0.308229911840026 0 0 0.0542620758454709 0 0 0 0 0 0 1.52497790682674 0 0.094150578733254 0 0 0.934284295394745 3.26410153067372 0 0.89125228489289 0 0 1.87053041966912 3.07954428575898 0 0 2.86108722053024 0 0 4.1345865947274 0 2.43895767205153 1.4080955848571 0 0.0695960813915759 0 1.03734894473858 14.8252939462995 0 2.92747235393363 0 0 58.2870903381624 ATAAGGAAGATGAATA-1 5509 13319 7775.73038890066 4772.57265196233 7834 4774 NSCLC_P13
33600 0 0 0 0 0 0 0 0 0 0 0.0619870118230182 0 0 0 0 0 0.0542620758454709 2.47065119492581 0 0 0 0 0 0 0 0 0 0 0 0 0 0 0 0 0 0 0 0 0 0 0 0 0 0 0 0 0 0 0 0 0 0 0 0 38.8817404313081 ATAAGGAAGATGAATA-1 5509 13319 7775.73038890066 4772.57265196233 7737 4776 NSCLC_P13
33611 0 0 2.15845646264744 0 2.25585460257004 0 0 0 0 0 0 0.570179167043429 0 0 0 0 0 2.47065119492581 0 0 0 0 0 1.52497790682674 0 0 0 0 0 0 0 0 0 2.6077319721722 0 0 0 0 0 0 0 0 0 0 0 0 0 0 0 0 0 0 0 0 59.7796903364341 ATAAGGAAGATGAATA-1 5509 13319 7775.73038890066 4772.57265196233 7716 4775 NSCLC_P13
33612 28.0399067810503 0 0 11.481216865427 2.25585460257004 14.8981511135524 0 0.196386923540244 0.28819149777352 0 0 0 0 0 0.0584844760379797 0 0.0542620758454709 0 0 0 0 0 0 1.52497790682674 0 0.094150578733254 2.55989957247557 0 0.934284295394745 3.26410153067372 0 0.89125228489289 0 0 1.87053041966912 3.07954428575898 4.93435467039608 0 2.86108722053024 0 0 4.1345865947274 0 0 1.4080955848571 0 0 0 1.03734894473858 14.8252939462995 0 2.92747235393363 0 0 29.4695919292753 ATAAGGAAGATGAATA-1 5509 13319 7775.73038890066 4772.57265196233 7805 4776 NSCLC_P13
33673 0 0 0 11.481216865427 2.25585460257004 0 0 0.196386923540244 0 0 0 0 0 0 0 0 0.0542620758454709 2.47065119492581 0 0 0 0 0 1.52497790682674 0 0.094150578733254 0 0 0.934284295394745 3.26410153067372 0 0.89125228489289 0 0 1.87053041966912 0 0 0 2.86108722053024 0 0 4.1345865947274 0 0 1.4080955848571 0 0 0 0 14.8252939462995 0 2.92747235393363 0 0 43.7443716092207 ATAAGGAAGATGAATA-1 5509 13319 7775.73038890066 4772.57265196233 7819 4779 NSCLC_P13
33733 28.0399067810503 0 0 11.481216865427 2.25585460257004 14.8981511135524 0 0.196386923540244 0.28819149777352 0 0.0619870118230182 0 0 0.308229911840026 0 0 0.0542620758454709 0 0 0 0 0 0 1.52497790682674 0 0.094150578733254 2.55989957247557 0 0.934284295394745 3.26410153067372 0 0.89125228489289 0 0 1.87053041966912 3.07954428575898 4.93435467039608 0 2.86108722053024 10.0120055465488 0.411284766289175 4.1345865947274 0 2.43895767205153 1.4080955848571 15.4209954263714 0.0695960813915759 0 1.03734894473858 14.8252939462995 0 2.92747235393363 0 0 22.4031737727926 ATAAGGAAGATGAATA-1 5509 13319 7775.73038890066 4772.57265196233 7795 4784 NSCLC_P13
33766 28.0399067810503 0 0 11.481216865427 2.25585460257004 14.8981511135524 0 0.196386923540244 0.28819149777352 0 0.0619870118230182 0 0 0.308229911840026 0 0 0.0542620758454709 0 0 0 0 0 0 1.52497790682674 0 0.094150578733254 2.55989957247557 0 0.934284295394745 3.26410153067372 0 0.89125228489289 2.19395567783599 0 1.87053041966912 3.07954428575898 4.93435467039608 0 2.86108722053024 10.0120055465488 0.411284766289175 4.1345865947274 3.07324881361623 2.43895767205153 1.4080955848571 15.4209954263714 0.0695960813915759 0 1.03734894473858 14.8252939462995 0 2.92747235393363 0 0 14.2362303464176 ATAAGGAAGATGAATA-1 5509 13319 7775.73038890066 4772.57265196233 7771 4786 NSCLC_P13
33807 28.0399067810503 0 0 11.481216865427 2.25585460257004 14.8981511135524 0 0.196386923540244 0.28819149777352 0 0.0619870118230182 0.570179167043429 0 0.308229911840026 0 26.1148505475947 0.0542620758454709 0 0 0 0 6.98319599313616 0 1.52497790682674 8.45500885507272 0.094150578733254 2.55989957247557 5.54147355538004 0.934284295394745 3.26410153067372 2.25523378543599 0.89125228489289 2.19395567783599 0 1.87053041966912 3.07954428575898 4.93435467039608 0 2.86108722053024 10.0120055465488 0.411284766289175 4.1345865947274 0 2.43895767205153 1.4080955848571 15.4209954263714 0.0695960813915759 0 1.03734894473858 14.8252939462995 0 2.92747235393363 1.92096125677935 0 38.0034736366414 ATAAGGAAGATGAATA-1 5509 13319 7775.73038890066 4772.57265196233 7810 4789 NSCLC_P13
33860 0 0 0 0 0 0 0 0 0 0 0 0 0 0 0 0 0.0542620758454709 2.47065119492581 0 0 0 0 0 0 0 0 0 0 0 0 0 0 0 0 0 0 0 0 0 0 0 0 0 0 0 0 0 0 0 0 0 0 0 0 36.69311564161 ATAAGGAAGATGAATA-1 5509 13319 7775.73038890066 4772.57265196233 7744 4791 NSCLC_P13
33861 0 0 0 0 2.25585460257004 0 0 0.196386923540244 0 0 0 0 0 0 0 0 0.0542620758454709 2.47065119492581 0 0 0 0 0 1.52497790682674 0 0 0 0 0 3.26410153067372 0 0 0 0 1.87053041966912 0 0 0 2.86108722053024 0 0 0 0 0 1.4080955848571 0 0 0 0 14.8252939462995 0 0 0 0 28.4000844016957 ATAAGGAAGATGAATA-1 5509 13319 7775.73038890066 4772.57265196233 7756 4793 NSCLC_P13
33913 28.0399067810503 0 0 11.481216865427 2.25585460257004 14.8981511135524 0 0.196386923540244 0.28819149777352 0 0.0619870118230182 0 0 0.308229911840026 0 0 0.0542620758454709 0 0 0 0 6.98319599313616 0 1.52497790682674 0 0.094150578733254 2.55989957247557 0 0.934284295394745 3.26410153067372 2.25523378543599 0.89125228489289 2.19395567783599 0 1.87053041966912 3.07954428575898 4.93435467039608 0 2.86108722053024 10.0120055465488 0.411284766289175 4.1345865947274 0 2.43895767205153 1.4080955848571 15.4209954263714 0.0695960813915759 0 1.03734894473858 14.8252939462995 0 2.92747235393363 0 0 32.5177976244925 ATAAGGAAGATGAATA-1 5509 13319 7775.73038890066 4772.57265196233 7796 4798 NSCLC_P13
33980 28.0399067810503 0 0 11.481216865427 2.25585460257004 14.8981511135524 14.4741900925908 0.196386923540244 0.28819149777352 0 0.0619870118230182 0.570179167043429 0 0.308229911840026 0.0584844760379797 26.1148505475947 0.0542620758454709 0 3.90751391252872 0 1.67456343280282 6.98319599313616 0 1.52497790682674 0 0.094150578733254 2.55989957247557 5.54147355538004 0.934284295394745 3.26410153067372 2.25523378543599 0.89125228489289 2.19395567783599 0 1.87053041966912 3.07954428575898 4.93435467039608 0 2.86108722053024 10.0120055465488 0.411284766289175 4.1345865947274 0 2.43895767205153 1.4080955848571 15.4209954263714 0.0695960813915759 0 1.03734894473858 14.8252939462995 0 2.92747235393363 1.92096125677935 0 46.0825216948075 ATAAGGAAGATGAATA-1 5509 13319 7775.73038890066 4772.57265196233 7812 4801 NSCLC_P13
34016 28.0399067810503 0 0 11.481216865427 2.25585460257004 14.8981511135524 14.4741900925908 0.196386923540244 0.28819149777352 0 0.0619870118230182 0 0 0.308229911840026 0.0584844760379797 0 0.0542620758454709 2.47065119492581 0 0 0 0 0 1.52497790682674 0 0.094150578733254 0 0 0.934284295394745 3.26410153067372 0 0.89125228489289 0 0 1.87053041966912 3.07954428575898 4.93435467039608 0 2.86108722053024 10.0120055465488 0 4.1345865947274 3.07324881361623 2.43895767205153 1.4080955848571 0 0.0695960813915759 0 1.03734894473858 14.8252939462995 0 2.92747235393363 0 24.2619200677899 29.9800962220453 ATAAGGAAGATGAATA-1 5509 13319 7775.73038890066 4772.57265196233 7770 4802 NSCLC_P13
34111 0 0 0 0 2.25585460257004 0 0 0 0 0 0 0 5.17793324931089 0 0 0 0 2.47065119492581 0 0 0 0 0 0 0 0 0 5.54147355538004 0 0 0 0 0 2.6077319721722 1.87053041966912 0 0 2.82515774917125 0 0 0 0 0 0 0 0 0.0695960813915759 0 0 0 0 2.92747235393363 0 0 56.1501364260076 ATAAGGAAGATGAATA-1 5509 13319 7775.73038890066 4772.57265196233 7733 4809 NSCLC_P13
34112 0 0 0 0 2.25585460257004 0 0 0 0 0 0 0 0 0 0 0 0 2.47065119492581 0 0 0 0 0 0 0 0 0 0 0 0 0 0 0 0 0 0 0 0 0 0 0 0 0 0 0 0 0.0695960813915759 0 0 0 0 0 0 0 44.8405791587277 ATAAGGAAGATGAATA-1 5509 13319 7775.73038890066 4772.57265196233 7747 4807 NSCLC_P13
34163 0 0 0 0 2.25585460257004 14.8981511135524 0 0.196386923540244 0 0 0 0 0 0.308229911840026 0 0 0.0542620758454709 0 0 0 0 0 0 1.52497790682674 0 0.094150578733254 0 0 0.934284295394745 3.26410153067372 0 0.89125228489289 0 0 1.87053041966912 0 0 0 2.86108722053024 0 0 4.1345865947274 0 0 1.4080955848571 0 0 0 0 14.8252939462995 0 2.92747235393363 0 0 49.1042351247875 ATAAGGAAGATGAATA-1 5509 13319 7775.73038890066 4772.57265196233 7805 4812 NSCLC_P13
34189 28.0399067810503 0 0 11.481216865427 2.25585460257004 14.8981511135524 14.4741900925908 0.196386923540244 0.28819149777352 0 0.0619870118230182 0 0 0.308229911840026 0.0584844760379797 0 0.0542620758454709 2.47065119492581 0 0 0 0 0 1.52497790682674 8.45500885507272 0.094150578733254 2.55989957247557 0 0.934284295394745 3.26410153067372 0 0.89125228489289 2.19395567783599 0 1.87053041966912 3.07954428575898 4.93435467039608 0 2.86108722053024 10.0120055465488 0.411284766289175 4.1345865947274 0 2.43895767205153 1.4080955848571 0 0.0695960813915759 17.8889854951622 1.03734894473858 14.8252939462995 0 2.92747235393363 1.92096125677935 0 41.8990833882009 ATAAGGAAGATGAATA-1 5509 13319 7775.73038890066 4772.57265196233 7782 4814 NSCLC_P13
34210 28.0399067810503 0 0 11.481216865427 2.25585460257004 14.8981511135524 0 0.196386923540244 0.28819149777352 0 0.0619870118230182 0 0 0.308229911840026 0.0584844760379797 0 0.0542620758454709 0 0 0 0 0 0 1.52497790682674 0 0.094150578733254 2.55989957247557 0 0.934284295394745 3.26410153067372 0 0.89125228489289 2.19395567783599 0 1.87053041966912 3.07954428575898 4.93435467039608 0 2.86108722053024 10.0120055465488 0.411284766289175 4.1345865947274 0 2.43895767205153 1.4080955848571 0 0 0 1.03734894473858 14.8252939462995 0 2.92747235393363 0 24.2619200677899 59.1856839778335 ATAAGGAAGATGAATA-1 5509 13319 7775.73038890066 4772.57265196233 7818 4814 NSCLC_P13
34223 0 0 0 0 2.25585460257004 0 0 0 0 0 0.0619870118230182 0 0 0 0 0 0 2.47065119492581 0 0 0 0 0 0 0 0 0 0 0 0 0 0 0 0 0 0 0 0 2.86108722053024 0 0 0 0 0 0 0 0 0 0 0 0 0 0 0 50.9919680955386 ATAAGGAAGATGAATA-1 5509 13319 7775.73038890066 4772.57265196233 7757 4820 NSCLC_P13
34338 0 0 0 11.481216865427 2.25585460257004 14.8981511135524 14.4741900925908 0.196386923540244 0.28819149777352 0 0.0619870118230182 0 0 0.308229911840026 0 0 0.0542620758454709 0 0 0 0 0 0 1.52497790682674 0 0.094150578733254 0 0 0.934284295394745 3.26410153067372 0 0.89125228489289 0 0 1.87053041966912 3.07954428575898 0 0 2.86108722053024 10.0120055465488 0.411284766289175 4.1345865947274 0 2.43895767205153 1.4080955848571 15.4209954263714 0 0 1.03734894473858 14.8252939462995 0 2.92747235393363 0 0 55.2777465197923 ATAAGGAAGATGAATA-1 5509 13319 7775.73038890066 4772.57265196233 7796 4824 NSCLC_P13
237763 0 0 0 16.6601259771108 0 0 0 0 0 0 0.0655138151009501 0.189788372118126 0 0 0 0 0.0193342549850838 2.45983845921332 0 0 0 0 0 0 0 0.0550328897448779 0 0 0 0 0 0 0 0 0 0 0 0 0 0 0 0 0 0 0 0 0.113344410397609 0 1.49842197190097 0 0 0 0 0 55.0801211148592 ATAAGGAGTCCGCCGG-1 13234 16174 11384.5574494574 11962.799037378 11379 11908 NSCLC_P13
238002 0 0 0 0 0.146253044348469 10.2651443189326 0 0.159350060441913 0 0 0 0 8.36225485243149 0 0 0 0 2.45983845921332 0 0 1.68664608441205 0 0 0.59015798233024 0 0 0 0 0 0 0 1.2239594649337 0 0 0 0 0 0 3.49599068609193 0 0 0 0 0 0 0 0 0 0 0 0 0 0 0 54.1377800151077 ATAAGGAGTCCGCCGG-1 13234 16174 11384.5574494574 11962.799037378 11408 11914 NSCLC_P13
238230 0 0 0 0 0.146253044348469 10.2651443189326 0 0 0 0 0 0.189788372118126 8.36225485243149 0 0 0 0 2.45983845921332 0 0 0 0 0 0.59015798233024 0 0 0 0 0 0 0 0 0 0 0 0 0 0 0 0 0 0 0 0 0 0 0 0 0 0 0 0 0 0 43.2798881369702 ATAAGGAGTCCGCCGG-1 13234 16174 11384.5574494574 11962.799037378 11399 11922 NSCLC_P13
238527 0 0 0 0 0 0 0 0 0 0 0 0.189788372118126 0 0 0 0 0 2.45983845921332 0 0 0 0 0 0 0 0 0 0 0 0 0 0 0 0 0 0 0 0 0 0 0 0 0 0 0 0 0 0 0 0 0 0 0 0 33.4481239580027 ATAAGGAGTCCGCCGG-1 13234 16174 11384.5574494574 11962.799037378 11378 11930 NSCLC_P13
238845 0 0 0 0 0.146253044348469 10.2651443189326 0 0 0 7.42250479768477 0 0.189788372118126 8.36225485243149 0 0 0 0 2.45983845921332 0 0 0 0 0 0 0 0 0 0 0 0 0 1.2239594649337 0 0 0 0 0 0 3.49599068609193 0 0 0 0 0 0 0 0 0 0 0 4.24552527556498 3.49204101058573 0 0 32.862186993051 ATAAGGAGTCCGCCGG-1 13234 16174 11384.5574494574 11962.799037378 11410 11942 NSCLC_P13
238997 0 0 0 0 0 0 0 0.159350060441913 0 0 0 0 8.36225485243149 0 0 0 0 2.45983845921332 0 0 1.68664608441205 0 0 0 0 0 0 0 0 3.7360086214843 0 1.2239594649337 0 0 0 0 0 0 3.49599068609193 0 0 0 0 0 1.46716356511028 0 0 0 0 0 0 0 0 22.760412618975 46.5774930033486 ATAAGGAGTCCGCCGG-1 13234 16174 11384.5574494574 11962.799037378 11428 11946 NSCLC_P13
239029 0 0 1.79476997009813 0 0.146253044348469 0 0 0 0 0 0 0.189788372118126 0 0 0 0 0 2.45983845921332 0 0 0 0 0 0 0 0 0 0 0 0 0 0 0 0 0 0 0 0 0 0 0 0 0 0 0 0 0 0 0 0 0 0 0 0 28.9337360491885 ATAAGGAGTCCGCCGG-1 13234 16174 11384.5574494574 11962.799037378 11361 11946 NSCLC_P13
239061 0 0 0 0 0.146253044348469 0 0 0 0 0 0 0.189788372118126 0 0 0 0 0 2.45983845921332 0 0 0 0 0 0 0 0 0 0 0 0 0 0 0 0 0 0 0 0 0 0 0 0 0 0 0 0 0 0 0 0 0 3.49204101058573 0 0 43.7885263278094 ATAAGGAGTCCGCCGG-1 13234 16174 11384.5574494574 11962.799037378 11343 11949 NSCLC_P13
239172 0 0 0 0 0 0 0 0 0 0 0 0.189788372118126 0 0 0 0 0 2.45983845921332 0 0 0 0 0 0 0 0 0 0 0 0 0 0 0 0 0 0 0 0 0 0 0 0 0 0 0 0 0 0 0 0 0 0 0 0 12.1942494006196 ATAAGGAGTCCGCCGG-1 13234 16174 11384.5574494574 11962.799037378 11393 11954 NSCLC_P13
239696 0 0 1.79476997009813 0 0.146253044348469 10.2651443189326 0 0 0 7.42250479768477 0 0.189788372118126 8.36225485243149 0 0 0 0 2.45983845921332 4.3203572711472 0 0 0 0 0 0 0 0 7.68279969985051 0 0 0 1.2239594649337 0 0 1.29066940545609 0 0 2.55201046230081 0 0 0 0 0 0 0 0 0 0 0 0 4.24552527556498 3.49204101058573 0 0 21.2073010353687 ATAAGGAGTCCGCCGG-1 13234 16174 11384.5574494574 11962.799037378 11365 11971 NSCLC_P13
239755 0 0 1.79476997009813 0 0 10.2651443189326 0 0 0 0 0.0655138151009501 0.189788372118126 0 0.169602571102792 0 0 0.0193342549850838 2.45983845921332 0 0 0 0 0 0 0 0.0550328897448779 0 0 0 0 0 0 0 0 0 0 0 0 0 0 0 0 0 0 0 0 0 0 0 0 0 0 0 0 56.159469176045 ATAAGGAGTCCGCCGG-1 13234 16174 11384.5574494574 11962.799037378 11329 11971 NSCLC_P13
239900 0 0 1.79476997009813 16.6601259771108 0.146253044348469 0 17.5338389412803 0 0.356852235408186 7.42250479768477 0 0.189788372118126 8.36225485243149 0 0 24.1861687049616 0.0193342549850838 2.45983845921332 4.3203572711472 0 0 0 0 0 0 0.0550328897448779 0 7.68279969985051 0 0 0 1.2239594649337 0 0 0 0 0 0 0 0 0 0 0 0 1.46716356511028 0 0.113344410397609 0 0 0 4.24552527556498 3.49204101058573 0 0 42.0292653631171 ATAAGGAGTCCGCCGG-1 13234 16174 11384.5574494574 11962.799037378 11345 11977 NSCLC_P13
239941 0 0 0 0 0 0 0 0.159350060441913 0 0 0 0 8.36225485243149 0 0 0 0 0 0 0 1.68664608441205 0 0 0 0 0 0 0 0 3.7360086214843 0 1.2239594649337 0 0 0 0 0 0 3.49599068609193 0 0 0 0 0 0 0 0 0 0 0 0 0 0 22.760412618975 51.0798579966189 ATAAGGAGTCCGCCGG-1 13234 16174 11384.5574494574 11962.799037378 11433 11979 NSCLC_P13
239972 0 0 0 0 0.146253044348469 10.2651443189326 0 0.159350060441913 0 0 0 0.189788372118126 8.36225485243149 0 0 0 0 2.45983845921332 0 0 0 0 0 0 0 0 0 0 0 0 0 1.2239594649337 0 0 0 0 0 0 3.49599068609193 0 0 0 0 0 0 0 0 0 0 0 0 0 0 0 38.4988623598803 ATAAGGAGTCCGCCGG-1 13234 16174 11384.5574494574 11962.799037378 11419 11980 NSCLC_P13
240098 0 0 0 0 0.146253044348469 10.2651443189326 0 0 0 0 0 0.189788372118126 8.36225485243149 0 0 0 0 2.45983845921332 4.3203572711472 0 0 0 0 0 0 0 0 0 0 0 0 0 0 0 1.29066940545609 0 0 2.55201046230081 0 0 0 0 0 0 0 0 0 0 0 0 0 3.49204101058573 0 0 31.5681931095481 ATAAGGAGTCCGCCGG-1 13234 16174 11384.5574494574 11962.799037378 11407 11985 NSCLC_P13
240150 0 0 0 0 0.146253044348469 0 0 0 0 0 0 0.189788372118126 8.36225485243149 0 0 0 0.0193342549850838 2.45983845921332 4.3203572711472 0 0 0 0 0 0 0.0550328897448779 0 7.68279969985051 0 0 0 1.2239594649337 0 0 1.29066940545609 0 0 0 0 0 0 0 0 0 0 0 0 0 0 0 4.24552527556498 3.49204101058573 0 22.760412618975 22.2053730508147 ATAAGGAGTCCGCCGG-1 13234 16174 11384.5574494574 11962.799037378 11385 11985 NSCLC_P13
240252 0 0 1.79476997009813 0 0 10.2651443189326 0 0 0 7.42250479768477 0 0.189788372118126 8.36225485243149 0 0 0 0.0193342549850838 2.45983845921332 4.3203572711472 0 0 0 0 0 0 0.0550328897448779 0 7.68279969985051 0 0 0 1.2239594649337 0 0 0 0 0 0 0 0 0 0 0 0 0 0 0.113344410397609 0 0 0 4.24552527556498 3.49204101058573 0 0 56.1526507888245 ATAAGGAGTCCGCCGG-1 13234 16174 11384.5574494574 11962.799037378 11336 11991 NSCLC_P13
240540 0 0 0 0 0 0 0 0.159350060441913 0 0 0 0 8.36225485243149 0 0 0 0 2.45983845921332 0 0 0 0 0 0 0 0 0 0 0 0 0 1.2239594649337 0 0 0 0 0 0 0 0 0 0 0 0 0 0 0.113344410397609 0 0 0 4.24552527556498 3.49204101058573 0 0 36.7500681436061 ATAAGGAGTCCGCCGG-1 13234 16174 11384.5574494574 11962.799037378 11374 11998 NSCLC_P13
240614 0 0 0 0 0.146253044348469 10.2651443189326 0 0.159350060441913 0 0 0 0.189788372118126 8.36225485243149 0 0 0 0 2.45983845921332 0 0 0 0 0 0 0 0 0 7.68279969985051 0 0 0 1.2239594649337 0 0 0 0 0 0 3.49599068609193 0 0 0 0 0 0 0 0 0 0 0 4.24552527556498 3.49204101058573 0 22.760412618975 41.5350966962906 ATAAGGAGTCCGCCGG-1 13234 16174 11384.5574494574 11962.799037378 11395 12003 NSCLC_P13
240754 0 0 0 0 0.146253044348469 0 0 0.159350060441913 0 0 0 0 8.36225485243149 0 0 0 0 2.45983845921332 0 0 0 0 0 0 0 0 0 0 0 0 0 1.2239594649337 0 0 0 0 0 0 3.49599068609193 0 0 0 0 0 0 0 0 0 0 0 0 0 0 22.760412618975 45.3328840771903 ATAAGGAGTCCGCCGG-1 13234 16174 11384.5574494574 11962.799037378 11368 12005 NSCLC_P13
240821 0 0 1.79476997009813 0 0 0 0 0.159350060441913 0 7.42250479768477 0.0655138151009501 0.189788372118126 8.36225485243149 0 0 0 0 2.45983845921332 4.3203572711472 0 0 0 0 0 0 0 0 0 0 0 0 1.2239594649337 0 0 0 0 0 0 0 0 0 0 0 0 0 0 0 0 0 0 4.24552527556498 3.49204101058573 2.57942001866667 0 58.5757200471221 ATAAGGAGTCCGCCGG-1 13234 16174 11384.5574494574 11962.799037378 11345 12006 NSCLC_P13
240847 0 0 0 0 0.146253044348469 10.2651443189326 0 0.159350060441913 0 0 0 0.189788372118126 8.36225485243149 0 0 0 0 2.45983845921332 0 0 0 0 0 0.59015798233024 0 0 0 0 0 0 0 0 0 0 0 0 0 0 0 0 0 0 0 0 0 0 0 0 0 0 0 0 0 0 56.4539461234552 ATAAGGAGTCCGCCGG-1 13234 16174 11384.5574494574 11962.799037378 11417 12009 NSCLC_P13
240926 0 0 0 0 0 0 0 0 0 0 0.0655138151009501 0.189788372118126 8.36225485243149 0 0 24.1861687049616 0.0193342549850838 2.45983845921332 0 0 0 0 0 0 0 0.0550328897448779 0 0 0 0 0 1.2239594649337 0 0 0 0 0 0 3.49599068609193 0 0 0 0 0 0 0 0 0 0 0 0 3.49204101058573 0 22.760412618975 56.332227640494 ATAAGGAGTCCGCCGG-1 13234 16174 11384.5574494574 11962.799037378 11359 12013 NSCLC_P13
16230 0 0.00651259261074573 3.46812538299142 0.134436819350852 8.13481662716528 8.10917593396301 0 10.8702078504296 0 0 0 0.0786806855512522 0 1.02566118193114 0 15.4897062845824 0 0 1.61076950540434 0 0 0.056165970554052 0 0.476086615591292 0.348685450310416 0 0 0 0 3.53209938833518 1.07874045892213 0 0 0 1.96688022074143 0 0.0306128781453763 0.690391893967863 2.86493536044221 0 0 0.167453711672866 3.49360127523315 1.82831646591999 0.0258662984111627 2.02871985278488 0 23.4348376437482 0.695441267029637 0 2.92161113190281 0 2.03668221231583 2.11905124135556 51.3355454139206 ATAAGGTCGCAGCCGC-1 3548 7637 2047.00630045837 3484.52270293713 2085 3450 NSCLC_P13
16241 0 0.00651259261074573 3.46812538299142 0.134436819350852 8.13481662716528 0 0 0 0 0 0 0 0 1.02566118193114 0 15.4897062845824 0 0 0 0 0 0.056165970554052 0 0 0.348685450310416 2.72711519895061 0 0 0 0 0 5.20248434403755 0 1.48845627195744 0 0 0.0306128781453763 0.690391893967863 2.86493536044221 0 0 0.167453711672866 0 0 0.0258662984111627 2.02871985278488 0 0 0.695441267029637 0 0 0 0 2.11905124135556 27.8949561643862 ATAAGGTCGCAGCCGC-1 3548 7637 2047.00630045837 3484.52270293713 2062 3461 NSCLC_P13
16263 0 0.00651259261074573 0 0.134436819350852 0 0 0 0 0 0 0 0 0 1.02566118193114 0 15.4897062845824 0 10.4595054657355 0 0 0 0.056165970554052 0 0 0.348685450310416 0 0 0 0 0 0 0 0 0 0 0 0.0306128781453763 0.690391893967863 2.86493536044221 0 0 0.167453711672866 0 0 0.0258662984111627 2.02871985278488 0 0 0 0 2.92161113190281 0 0 2.11905124135556 24.8466856617923 ATAAGGTCGCAGCCGC-1 3548 7637 2047.00630045837 3484.52270293713 2033 3464 NSCLC_P13
16437 0 0.00651259261074573 0 0 0 0 0 0 0 0 0 0 0 1.02566118193114 0 0 10.2466622384339 0 0 0 0 0 0 0 0.348685450310416 0 0 0 0 0 0 0 0 0 0 0 0.0306128781453763 0.690391893967863 2.86493536044221 0 0 0.167453711672866 0 0 0.0258662984111627 2.02871985278488 0 0 0 0 2.92161113190281 0 2.03668221231583 2.11905124135556 37.0921865589563 ATAAGGTCGCAGCCGC-1 3548 7637 2047.00630045837 3484.52270293713 2010 3482 NSCLC_P13
16449 0 0.00651259261074573 3.46812538299142 0.134436819350852 0 0 0 10.8702078504296 0 0 0 0.0786806855512522 0 1.02566118193114 0 0 0 0 0 0 0 0.056165970554052 0 0 0.348685450310416 0 0 0 0 3.53209938833518 0 0 0 0 0 0 0.0306128781453763 0.690391893967863 2.86493536044221 0 0 0.167453711672866 0 1.82831646591999 0.0258662984111627 2.02871985278488 0 23.4348376437482 0.695441267029637 0 2.92161113190281 0 0 2.11905124135556 45.3313715452549 ATAAGGTCGCAGCCGC-1 3548 7637 2047.00630045837 3484.52270293713 2092 3479 NSCLC_P13
16533 35.552129078412 0.00651259261074573 3.46812538299142 0.134436819350852 0 8.10917593396301 0 0 0 0 0.0392696101569291 0.0786806855512522 0 1.02566118193114 0.0152381420516052 15.4897062845824 0 0 0 0 0 0 0 0 0.348685450310416 0 0 0 0 3.53209938833518 0 0 0 0 0 0 0.0306128781453763 0.690391893967863 2.86493536044221 0 0 0.167453711672866 0 1.82831646591999 0.0258662984111627 2.02871985278488 0 23.4348376437482 0.695441267029637 0 2.92161113190281 0 0 2.11905124135556 55.373841897735 ATAAGGTCGCAGCCGC-1 3548 7637 2047.00630045837 3484.52270293713 2102 3491 NSCLC_P13
16753 0 0.00651259261074573 3.46812538299142 0.134436819350852 0 0 0 10.8702078504296 0 0 0 0.0786806855512522 0 1.02566118193114 0 0 0 0 0 0 0 0.056165970554052 0 0 0.348685450310416 0 0 0 0 0 0 0 0 0 0 0 0.0306128781453763 0.690391893967863 2.86493536044221 0 0 0.167453711672866 0 0 0.0258662984111627 2.02871985278488 0 23.4348376437482 0.695441267029637 10.6990253431843 0 0 0 2.11905124135556 57.9254628537648 ATAAGGTCGCAGCCGC-1 3548 7637 2047.00630045837 3484.52270293713 2098 3512 NSCLC_P13
16824 0 0 0 0 0 0 0 0 0 0 0 0 0 1.02566118193114 0 0 0 0 0 0 0 0 0 0 0.348685450310416 0 0 0 0 0 0 0 0 0 0 0 0.0306128781453763 0.690391893967863 2.86493536044221 0 0 0.167453711672866 0 0 0.0258662984111627 2.02871985278488 0 0 0 0 2.92161113190281 0 0 2.11905124135556 42.591068023423 ATAAGGTCGCAGCCGC-1 3548 7637 2047.00630045837 3484.52270293713 2022 3519 NSCLC_P13
16977 0 0 0 0 0 0 0 0 0 0 0 0 0 1.02566118193114 0 0 0 0 0 0 0 0 0 0 0.348685450310416 0 0 0 0 0 0 0 0 0 0 0 0.0306128781453763 0.690391893967863 2.86493536044221 0 0 0.167453711672866 0 0 0.0258662984111627 2.02871985278488 0 0 0 0 2.92161113190281 0 0 2.11905124135556 50.5667416512005 ATAAGGTCGCAGCCGC-1 3548 7637 2047.00630045837 3484.52270293713 2044 3535 NSCLC_P13
33110 0 0 0 0 2.25585460257004 0 0 0.196386923540244 0.28819149777352 0 0 0.570179167043429 5.17793324931089 0.308229911840026 0.0584844760379797 0 0 2.47065119492581 0 0 1.67456343280282 0 0 0 0 0 2.55989957247557 0 0.934284295394745 3.26410153067372 0 0.89125228489289 0 0 0 3.07954428575898 0 0 2.86108722053024 0 0 0 0 0 1.4080955848571 0 0 0 0 0 3.88029585058522 2.92747235393363 0 24.2619200677899 56.0875975960681 ATAATTATCAGCTGGC-1 5396 12112 6591.70118387029 4793.66718920224 6608 4740 NSCLC_P13
33165 0 0 0 0 2.25585460257004 0 0 0.196386923540244 0.28819149777352 12.2120838780016 0 0.570179167043429 5.17793324931089 0.308229911840026 0 0 0 0 0 0 1.67456343280282 0 0 0 0 0.094150578733254 0 0 0.934284295394745 3.26410153067372 0 0.89125228489289 0 0 0 3.07954428575898 0 0 2.86108722053024 0 0 0 0 0 1.4080955848571 0 0 0 0 14.8252939462995 3.88029585058522 0 0 24.2619200677899 48.6845173354417 ATAATTATCAGCTGGC-1 5396 12112 6591.70118387029 4793.66718920224 6593 4745 NSCLC_P13
33204 0 0 0 0 2.25585460257004 0 0 0.196386923540244 0 12.2120838780016 0 0 5.17793324931089 0.308229911840026 0 0 0 0 0 0 1.67456343280282 0 0 0 0 0 0 0 0.934284295394745 3.26410153067372 0 0.89125228489289 0 0 0 0 0 0 2.86108722053024 0 0 0 0 0 1.4080955848571 0 0 0 0 0 0 0 0 24.2619200677899 47.6873917707566 ATAATTATCAGCTGGC-1 5396 12112 6591.70118387029 4793.66718920224 6575 4749 NSCLC_P13
33246 28.0399067810503 0 0 11.481216865427 0 0 0 0.196386923540244 0.28819149777352 12.2120838780016 0 0.570179167043429 5.17793324931089 0.308229911840026 0.0584844760379797 0 0 2.47065119492581 3.90751391252872 0 1.67456343280282 6.98319599313616 0 1.52497790682674 0 0.094150578733254 2.55989957247557 0 0.934284295394745 3.26410153067372 0 0.89125228489289 2.19395567783599 0 0 3.07954428575898 4.93435467039608 0 2.86108722053024 10.0120055465488 0.411284766289175 4.1345865947274 3.07324881361623 2.43895767205153 1.4080955848571 15.4209954263714 0 17.8889854951622 1.03734894473858 0 0 0 1.92096125677935 24.2619200677899 52.7197133849893 ATAATTATCAGCTGGC-1 5396 12112 6591.70118387029 4793.66718920224 6624 4752 NSCLC_P13
33361 0 0 0 11.481216865427 0 14.8981511135524 0 0.196386923540244 0.28819149777352 12.2120838780016 0 0 5.17793324931089 0 0.0584844760379797 0 0 0 0 0 1.67456343280282 6.98319599313616 0 0 0 0.094150578733254 2.55989957247557 0 0.934284295394745 3.26410153067372 0 0.89125228489289 0 0 0 3.07954428575898 4.93435467039608 0 2.86108722053024 0 0.411284766289175 0 0 0 1.4080955848571 0 0 17.8889854951622 0 0 0 0 0 24.2619200677899 34.2521658300335 ATAATTATCAGCTGGC-1 5396 12112 6591.70118387029 4793.66718920224 6602 4761 NSCLC_P13
33522 0 0 0 0 2.25585460257004 0 0 0.196386923540244 0 12.2120838780016 0 0 5.17793324931089 0 0 0 0.0542620758454709 0 0 0 1.67456343280282 0 0 0 0 0.094150578733254 0 0 0.934284295394745 3.26410153067372 0 0.89125228489289 0 0 1.87053041966912 0 0 0 2.86108722053024 0 0 0 3.07324881361623 0 1.4080955848571 0 0 0 0 0 0 0 0 24.2619200677899 27.3017934778154 ATAATTATCAGCTGGC-1 5396 12112 6591.70118387029 4793.66718920224 6580 4769 NSCLC_P13
33609 0 0 0 0 0 0 0 0.196386923540244 0 0 0 0 5.17793324931089 0 0 0 0 0 0 0 1.67456343280282 0 0 0 0 0.094150578733254 0 0 0.934284295394745 3.26410153067372 0 0.89125228489289 0 0 0 0 0 0 2.86108722053024 0 0 0 3.07324881361623 0 1.4080955848571 0 0 0 0 0 0 0 0 24.2619200677899 30.6119020533309 ATAATTATCAGCTGGC-1 5396 12112 6591.70118387029 4793.66718920224 6618 4778 NSCLC_P13
33634 0 0 0 0 2.25585460257004 0 0 0.196386923540244 0 0 0 0.570179167043429 5.17793324931089 0 0 0 0 2.47065119492581 3.90751391252872 0 1.67456343280282 0 0 0 0 0 0 0 0 0 0 0.89125228489289 0 2.6077319721722 0 0 0 0 0 0 0 0 0 0 0 0 0.0695960813915759 0 0 0 0 2.92747235393363 0 0 48.2677732929129 ATAATTATCAGCTGGC-1 5396 12112 6591.70118387029 4793.66718920224 6637 4777 NSCLC_P13
33718 0 0 0 0 0 0 0 0.196386923540244 0 12.2120838780016 0 0 5.17793324931089 0.308229911840026 0 0 0 0 0 0 1.67456343280282 0 0 0 0 0.094150578733254 0 0 0.934284295394745 3.26410153067372 0 0.89125228489289 0 0 0 0 0 0 2.86108722053024 0 0 0 3.07324881361623 0 1.4080955848571 0 0 0 0 0 0 0 0 24.2619200677899 13.4605268225592 ATAATTATCAGCTGGC-1 5396 12112 6591.70118387029 4793.66718920224 6602 4785 NSCLC_P13
33784 0 0 0 0 2.25585460257004 0 0 0.196386923540244 0.28819149777352 12.2120838780016 0.0619870118230182 0 5.17793324931089 0.308229911840026 0 0 0 0 0 0 1.67456343280282 0 0 0 0 0.094150578733254 0 0 0.934284295394745 3.26410153067372 0 0.89125228489289 0 0 1.87053041966912 3.07954428575898 0 0 2.86108722053024 0 0 0 3.07324881361623 0 1.4080955848571 0 0 0 0 0 3.88029585058522 2.92747235393363 1.92096125677935 24.2619200677899 31.9011419812039 ATAATTATCAGCTGGC-1 5396 12112 6591.70118387029 4793.66718920224 6561 4785 NSCLC_P13
33911 0 0 2.15845646264744 0 0 0 0 0.196386923540244 0.28819149777352 0 0 0 5.17793324931089 0.308229911840026 0 0 0 0 0 0 1.67456343280282 0 0 0 0 0.094150578733254 0 0 0.934284295394745 3.26410153067372 0 0.89125228489289 0 0 0 3.07954428575898 0 0 2.86108722053024 0 0 0 3.07324881361623 0 1.4080955848571 0 0 0 0 0 0 0 0 24.2619200677899 4.04872614681411 ATAATTATCAGCTGGC-1 5396 12112 6591.70118387029 4793.66718920224 6594 4797 NSCLC_P13
33977 28.0399067810503 0 2.15845646264744 11.481216865427 2.25585460257004 14.8981511135524 0 0.196386923540244 0.28819149777352 12.2120838780016 0.0619870118230182 0.570179167043429 5.17793324931089 0.308229911840026 0.0584844760379797 0 0.0542620758454709 2.47065119492581 3.90751391252872 0 1.67456343280282 6.98319599313616 0 1.52497790682674 0 0.094150578733254 2.55989957247557 0 0.934284295394745 3.26410153067372 0 0.89125228489289 2.19395567783599 0 1.87053041966912 3.07954428575898 4.93435467039608 2.82515774917125 2.86108722053024 0 0.411284766289175 0 0 0 1.4080955848571 0 0 0 1.03734894473858 0 3.88029585058522 2.92747235393363 1.92096125677935 24.2619200677899 29.6231002724602 ATAATTATCAGCTGGC-1 5396 12112 6591.70118387029 4793.66718920224 6563 4801 NSCLC_P13
34014 0 0 0 0 0 0 0 0 0 0 0 0.570179167043429 0 0 0 0 0 2.47065119492581 0 0 0 0 0 0 0 0 0 0 0 0 0 0 0 0 0 0 0 0 0 0 0 0 0 0 0 0 0 0 0 0 0 0 0 0 55.0950341725506 ATAATTATCAGCTGGC-1 5396 12112 6591.70118387029 4793.66718920224 6646 4803 NSCLC_P13
34061 0 0 2.15845646264744 0 2.25585460257004 14.8981511135524 0 0.196386923540244 0 12.2120838780016 0 0 5.17793324931089 0.308229911840026 0 0 0 0 0 0 1.67456343280282 0 0 1.52497790682674 0 0 0 0 0.934284295394745 3.26410153067372 0 0.89125228489289 0 0 0 0 0 2.82515774917125 2.86108722053024 0 0 0 0 0 1.4080955848571 0 0 0 0 0 0 0 0 24.2619200677899 58.247644553766 ATAATTATCAGCTGGC-1 5396 12112 6591.70118387029 4793.66718920224 6535 4807 NSCLC_P13
34062 0 0 2.15845646264744 0 2.25585460257004 14.8981511135524 0 0.196386923540244 0.28819149777352 12.2120838780016 0.0619870118230182 0.570179167043429 5.17793324931089 0.308229911840026 0 0 0 2.47065119492581 0 0 1.67456343280282 6.98319599313616 0 1.52497790682674 0 0.094150578733254 2.55989957247557 0 0.934284295394745 3.26410153067372 0 0.89125228489289 0 0 1.87053041966912 3.07954428575898 0 2.82515774917125 2.86108722053024 0 0.411284766289175 0 3.07324881361623 0 1.4080955848571 0 0 0 0 0 3.88029585058522 2.92747235393363 1.92096125677935 24.2619200677899 19.1176955519382 ATAATTATCAGCTGGC-1 5396 12112 6591.70118387029 4793.66718920224 6578 4807 NSCLC_P13
34077 0 0 2.15845646264744 0 0 14.8981511135524 0 0 0 0 0 0.570179167043429 5.17793324931089 0 0 0 0 2.47065119492581 0 5.12351461626041 1.67456343280282 0 0 1.52497790682674 0 0 0 0 0 0 0 0.89125228489289 0 2.6077319721722 0 0 0 2.82515774917125 0 0 0 0 0 0 0 0 0.0695960813915759 0 0 0 0 0 0 0 33.6201558706596 ATAATTATCAGCTGGC-1 5396 12112 6591.70118387029 4793.66718920224 6624 4803 NSCLC_P13
34252 0 0 2.15845646264744 0 0 14.8981511135524 0 0.196386923540244 0.28819149777352 0 0 0.570179167043429 0 0 0 0 0 2.47065119492581 0 5.12351461626041 1.67456343280282 0 0 1.52497790682674 0 0 0 0 0 0 0 0.89125228489289 0 2.6077319721722 0 0 0 2.82515774917125 2.86108722053024 0 0 0 0 0 0 0 0 0 0 0 0 0 0 0 26.7491692262245 ATAATTATCAGCTGGC-1 5396 12112 6591.70118387029 4793.66718920224 6587 4820 NSCLC_P13
34277 0 0 0 0 0 0 0 0 0.28819149777352 0 0 0.570179167043429 0 0 0 26.1148505475947 0 2.47065119492581 0 0 0 0 0 0 0 0 0 0 0 0 0 0 0 2.6077319721722 0 0 0 2.82515774917125 0 0 0 0 0 0 0 0 0 0 0 0 0 0 0 24.2619200677899 42.4526569268741 ATAATTATCAGCTGGC-1 5396 12112 6591.70118387029 4793.66718920224 6625 4820 NSCLC_P13
34311 0 0 2.15845646264744 0 2.25585460257004 14.8981511135524 0 0.196386923540244 0.28819149777352 0 0 0.570179167043429 5.17793324931089 0 0.0584844760379797 26.1148505475947 0 2.47065119492581 0 5.12351461626041 1.67456343280282 0 0 1.52497790682674 0 0.094150578733254 2.55989957247557 5.54147355538004 0.934284295394745 3.26410153067372 0 0.89125228489289 0 2.6077319721722 1.87053041966912 0 4.93435467039608 2.82515774917125 2.86108722053024 0 0 4.1345865947274 0 0 1.4080955848571 0 0 0 0 0 0 0 0 0 47.1606555607919 ATAATTATCAGCTGGC-1 5396 12112 6591.70118387029 4793.66718920224 6554 4822 NSCLC_P13
34553 28.0399067810503 0 0 11.481216865427 2.25585460257004 0 0 0 0.28819149777352 0 0 0.570179167043429 0 0 0 26.1148505475947 0 2.47065119492581 0 0 1.67456343280282 6.98319599313616 0 0 0 0.094150578733254 2.55989957247557 0 0 0 0 0 0 0 0 3.07954428575898 4.93435467039608 0 2.86108722053024 0 0 0 0 0 0 15.4209954263714 0 17.8889854951622 0 0 0 0 0 24.2619200677899 50.5203022122038 ATAATTATCAGCTGGC-1 5396 12112 6591.70118387029 4793.66718920224 6614 4839 NSCLC_P13
34591 28.0399067810503 0 0 11.481216865427 2.25585460257004 14.8981511135524 14.4741900925908 0.196386923540244 0.28819149777352 0 0 0.570179167043429 0 0 0.0584844760379797 26.1148505475947 0 2.47065119492581 0 0 1.67456343280282 0 0 0 0 0.094150578733254 2.55989957247557 0 0.934284295394745 3.26410153067372 2.25523378543599 0 2.19395567783599 2.6077319721722 0 3.07954428575898 4.93435467039608 2.82515774917125 2.86108722053024 10.0120055465488 0.411284766289175 4.1345865947274 0 0 1.4080955848571 15.4209954263714 0 17.8889854951622 1.03734894473858 0 0 0 0 24.2619200677899 48.6091983436229 ATAATTATCAGCTGGC-1 5396 12112 6591.70118387029 4793.66718920224 6577 4840 NSCLC_P13
341391 0 0 0 0 0.104471750025235 0 0 0.0972450478673157 0 8.469323655998 0 0 6.49785784567762 0 0 0 0 2.37747354723973 0 0 1.57847515400933 0 0 0 0 0 0 0 1.11881039156197 3.18934522797382 0 1.94563081741907 0 0 0 0 0 0 3.09519369866717 0 0 0 2.134921801189 0 1.09846139418193 0 0 0 0 11.258288790375 0 0 0 22.4071846155828 49.9915492929774 ATAATTCTTAATGGAC-1 17996 22171 17722.6236654319 15935.9901327564 17723 15886 NSCLC_P13
341433 31.2859809469471 0 0 13.67644633309 0.104471750025235 0 0 0.0972450478673157 0.300511735881495 0 0 0 6.49785784567762 0 0 0 0.0937255742380279 2.37747354723973 0 0.00881508257308764 1.57847515400933 0 0 1.37203355095712 0 0.0858929654159399 0 0 0 3.18934522797382 0 0 0 0 0 0 0 0 3.09519369866717 0 0 0 2.134921801189 0 1.09846139418193 0 0.0639850088907084 0 0.834802418907734 0 0 0 0 22.4071846155828 52.3014821755006 ATAATTCTTAATGGAC-1 17996 22171 17722.6236654319 15935.9901327564 17738 15886 NSCLC_P13
341584 0 0 0 0 0.104471750025235 0 0 0.0972450478673157 0 0 0 0 6.49785784567762 0 0 0 0 2.37747354723973 0 0 1.57847515400933 0 0 0 0 0 0 0 1.11881039156197 3.18934522797382 0 1.94563081741907 0 0 0 0 0 0 3.09519369866717 0 0 0 2.134921801189 0 1.09846139418193 0 0 0 0 0 0 0 0 22.4071846155828 38.6996188419333 ATAATTCTTAATGGAC-1 17996 22171 17722.6236654319 15935.9901327564 17730 15898 NSCLC_P13
341585 0 0 0 0 0.104471750025235 0 0 0.0972450478673157 0 0 0 0 6.49785784567762 0 0 0 0 2.37747354723973 0 0 0 0 0 0 0 0 0 0 0 0 0 0 0 0 0 0 0 0 3.09519369866717 0 0 0 0 0 1.09846139418193 0 0 0 0 0 0 0 0 0 48.023111305973 ATAATTCTTAATGGAC-1 17996 22171 17722.6236654319 15935.9901327564 17752 15898 NSCLC_P13
341785 0 0 0 0 0 0 0 0.0972450478673157 0 0 0 0 6.49785784567762 0 0 0 0 0 0 0 1.57847515400933 0 0 0 0 0 0 0 1.11881039156197 3.18934522797382 0 1.94563081741907 0 0 0 0 0 0 3.09519369866717 0 0 0 2.134921801189 0 1.09846139418193 0 0 0 0 0 0 0 0 22.4071846155828 34.1838525726222 ATAATTCTTAATGGAC-1 17996 22171 17722.6236654319 15935.9901327564 17703 15908 NSCLC_P13
341869 0 0 0 0 0 0 0 0.0972450478673157 0 0 0 0 6.49785784567762 0 0 0 0 0 0 0 1.57847515400933 0 0 0 0 0.0858929654159399 0 0 1.11881039156197 3.18934522797382 0 1.94563081741907 0 0 0 0 0 0 3.09519369866717 0 0 0 2.134921801189 0 1.09846139418193 0 0 0 0 0 0 0 0 22.4071846155828 25.0280049549907 ATAATTCTTAATGGAC-1 17996 22171 17722.6236654319 15935.9901327564 17724 15911 NSCLC_P13
342032 0 0 0 0 0.104471750025235 12.9164402801479 0 0.0972450478673157 0.300511735881495 0 0 0 6.49785784567762 0 0 0 0 2.37747354723973 0 0 1.57847515400933 0 0 0 0 0.0858929654159399 0 0 1.11881039156197 3.18934522797382 0 1.94563081741907 0 0 0 0 0 0 3.09519369866717 0 0 0 2.134921801189 0 1.09846139418193 0 0 0 0 0 0 0 0 22.4071846155828 41.2000865889321 ATAATTCTTAATGGAC-1 17996 22171 17722.6236654319 15935.9901327564 17761 15921 NSCLC_P13
342051 0 0 0 0 0 0 0 0.0972450478673157 0 0 0 0 6.49785784567762 0 0 0 0 0 0 0 1.57847515400933 0 0 0 0 0.0858929654159399 0 0 1.11881039156197 3.18934522797382 0 1.94563081741907 0 0 0 0 0 0 3.09519369866717 0 0 0 2.134921801189 0 1.09846139418193 0 0 0 0 0 0 0 0 22.4071846155828 25.2962268033215 ATAATTCTTAATGGAC-1 17996 22171 17722.6236654319 15935.9901327564 17743 15921 NSCLC_P13
342204 31.2859809469471 0 0 13.67644633309 0 0 0 0.0972450478673157 0 0 0.0846255941037961 0 6.49785784567762 0 0 0 0.0937255742380279 0 0 0.00881508257308764 1.57847515400933 0 0 0 0 0.0858929654159399 0 0 1.11881039156197 3.18934522797382 0 1.94563081741907 0 0 0 0 0 0 3.09519369866717 0 0.235605835054148 0 2.134921801189 0 1.09846139418193 0 0.0639850088907084 0 0.834802418907734 0 0 0 0 22.4071846155828 54.9511284293537 ATAATTCTTAATGGAC-1 17996 22171 17722.6236654319 15935.9901327564 17668 15930 NSCLC_P13
342205 0 0 0 0 0 12.9164402801479 0 0.0972450478673157 0 0 0 0 6.49785784567762 0 0 0 0 0 0 0 1.57847515400933 0 0 0 0 0 0 0 1.11881039156197 3.18934522797382 0 1.94563081741907 0 0 0 0 0 0 3.09519369866717 0 0 0 2.134921801189 0 1.09846139418193 0 0 0 0 11.258288790375 0 0 0 22.4071846155828 5.17645841961567 ATAATTCTTAATGGAC-1 17996 22171 17722.6236654319 15935.9901327564 17724 15931 NSCLC_P13
342365 0 0 0 0 0 0 0 0.0972450478673157 0 0 0 0 6.49785784567762 0 0 0 0 0 0 0 1.57847515400933 0 0 0 0 0 0 0 1.11881039156197 3.18934522797382 0 1.94563081741907 0 0 0 0 0 0 3.09519369866717 0 0 0 0 0 1.09846139418193 0 0 0 0 0 0 0 0 22.4071846155828 19.3341194897241 ATAATTCTTAATGGAC-1 17996 22171 17722.6236654319 15935.9901327564 17741 15942 NSCLC_P13
342395 0 0 0 0 0.104471750025235 12.9164402801479 0 0.0972450478673157 0 0 0 0 6.49785784567762 0 0 0 0 0 0 0 1.57847515400933 0 0 0 0 0 0 0 1.11881039156197 3.18934522797382 2.25761570129059 1.94563081741907 0 0 0 0 0 0 3.09519369866717 0 0 0 2.134921801189 0 1.09846139418193 0 0 0 0 0 0 0 0 22.4071846155828 18.6202064312426 ATAATTCTTAATGGAC-1 17996 22171 17722.6236654319 15935.9901327564 17705 15942 NSCLC_P13
342546 0 0 0 0 0.104471750025235 0 0 0.0972450478673157 0 0 0 0 6.49785784567762 0 0 0 0 0 0 0 1.57847515400933 0 0 0 0 0 0 0 1.11881039156197 3.18934522797382 0 1.94563081741907 0 0 0 0 0 0 3.09519369866717 0 0 0 2.134921801189 0 1.09846139418193 0 0 0 0 0 0 0 0 22.4071846155828 43.3734677883157 ATAATTCTTAATGGAC-1 17996 22171 17722.6236654319 15935.9901327564 17764 15949 NSCLC_P13
342622 0 0 0 0 0.104471750025235 0 0 0.0972450478673157 0 0 0 0 6.49785784567762 0 0 0 0 0 0 0 1.57847515400933 0 0 0 0 0.0858929654159399 0 0 1.11881039156197 3.18934522797382 2.25761570129059 1.94563081741907 0 0 0 0 0 0 3.09519369866717 0 0 0 2.134921801189 0 1.09846139418193 0 0 0 0 11.258288790375 0 0 0 22.4071846155828 22.0187014751268 ATAATTCTTAATGGAC-1 17996 22171 17722.6236654319 15935.9901327564 17722 15958 NSCLC_P13
342643 0 0 0 0 0 0 0 0.0972450478673157 0 0 0 0 6.49785784567762 0 0 0 0 0 0 0 1.57847515400933 0 0 0 0 0.0858929654159399 0 0 1.11881039156197 3.18934522797382 0 1.94563081741907 0 0 0 0 0 0 3.09519369866717 0 0 0 2.134921801189 0 1.09846139418193 0 0.0639850088907084 0 0.834802418907734 0 0 0 0 22.4071846155828 47.9709402756826 ATAATTCTTAATGGAC-1 17996 22171 17722.6236654319 15935.9901327564 17680 15958 NSCLC_P13
342772 0 0 0 0 0.104471750025235 0 0 0.0972450478673157 0 0 0 0 6.49785784567762 0 0 0 0 0 0 0.00881508257308764 1.57847515400933 0 0 0 0 0 0 0 1.11881039156197 3.18934522797382 0 1.94563081741907 0 0 0 0 0 0 3.09519369866717 0 0 0 2.134921801189 0 1.09846139418193 0 0 0 0 0 0 0 0 22.4071846155828 35.0746814271718 ATAATTCTTAATGGAC-1 17996 22171 17722.6236654319 15935.9901327564 17745 15963 NSCLC_P13
342773 0 0 0 13.67644633309 0 0 0 0.0972450478673157 0 0 0 0 6.49785784567762 0 0 0 0 0 0 0 1.57847515400933 0 0 0 0 0 0 0 1.11881039156197 3.18934522797382 0 1.94563081741907 0 0 0 0 0 0 3.09519369866717 0 0 0 2.134921801189 0 1.09846139418193 0 0 0 0 0 0 0 0 22.4071846155828 52.1831275227032 ATAATTCTTAATGGAC-1 17996 22171 17722.6236654319 15935.9901327564 17766 15965 NSCLC_P13
342916 0 0 0 0 0 0 0 0.0972450478673157 0.300511735881495 0 0 0 6.49785784567762 0 0 0 0 0 0 0 1.57847515400933 0 0 0 0 0.0858929654159399 0 0 1.11881039156197 3.18934522797382 0 1.94563081741907 0 0 0 0 0 0 3.09519369866717 0 0.235605835054148 0 2.134921801189 0 1.09846139418193 0 0 0 0 0 0 0 0 22.4071846155828 42.234682109051 ATAATTCTTAATGGAC-1 17996 22171 17722.6236654319 15935.9901327564 17699 15971 NSCLC_P13
343002 0 0 0 0 0 0 0 0.0972450478673157 0 0 0 0 6.49785784567762 0 0 0 0 0 0 0 1.57847515400933 0 0 0 0 0.0858929654159399 0 0 1.11881039156197 3.18934522797382 0 1.94563081741907 0 0 0 0 0 0 3.09519369866717 0 0 0 2.134921801189 0 1.09846139418193 0 0 0 0 0 0 0 0 22.4071846155828 50.4535400696175 ATAATTCTTAATGGAC-1 17996 22171 17722.6236654319 15935.9901327564 17749 15979 NSCLC_P13
343056 0 0 0 0 0 0 0 0.0972450478673157 0 0 0 0 6.49785784567762 0 0 0 0 0 0 0 1.57847515400933 0 0 0 0 0 0 0 1.11881039156197 3.18934522797382 0 1.94563081741907 0 0 0 0 0 0 3.09519369866717 0 0 0 2.134921801189 0 1.09846139418193 0 0 0 0 0 0 0 0 22.4071846155828 46.6371971540891 ATAATTCTTAATGGAC-1 17996 22171 17722.6236654319 15935.9901327564 17715 15982 NSCLC_P13
343071 0 0 0 0 0.104471750025235 0 0 0.0972450478673157 0 0 0 0 6.49785784567762 0 0 0 0 0 0 0 1.57847515400933 0 0 0 0 0 0 0 1.11881039156197 3.18934522797382 0 1.94563081741907 0 0 0 0 0 0 3.09519369866717 0 0 0 2.134921801189 0 1.09846139418193 0 0 0 0 0 0 0 0 22.4071846155828 46.5974054581518 ATAATTCTTAATGGAC-1 17996 22171 17722.6236654319 15935.9901327564 17730 15982 NSCLC_P13
343348 0 0 0 0 0 0 0 0.0972450478673157 0 0 0 0 6.49785784567762 0 0 0 0 0 0 0 1.57847515400933 0 0 0 0 0 0 0 0 0 0 1.94563081741907 0 0 1.4590377300941 0 0 0 3.09519369866717 0 0 0 0 0 0 0 0 0 0 0 0 0 0 0 59.3533661608858 ATAATTCTTAATGGAC-1 17996 22171 17722.6236654319 15935.9901327564 17729 15995 NSCLC_P13
364572 0 0 0 0 0.0285138151038072 0 0 0 0 0 0 0.854944275954616 0 0 0 0 0.00323610430735989 1.94845165503808 0 0 0 0 0 0 0 0 0 0 0 0 0 0 0 0 0 0 0 0 0 0 0 0 0 0 0 0 0 0 0 0 0 0 0 0 55.6269725486953 ATACATCCTACAGGCT-1 19810 23534 19242.4316376158 17549.3611541403 19237 17494 NSCLC_P13
364612 0 0 0 11.1439772249085 0.0285138151038072 0 0 0 0.175538907129671 0 0.0201734475318567 0.854944275954616 0 0 0 0 0.00323610430735989 1.94845165503808 0 0 0 0 0 0 0 0 0 0 0 0 0 0 0 0 0 0 0 0 0 0 0 0 0 0 0 0 0 0 0 0 0 0 0 0 49.6742407863664 ATACATCCTACAGGCT-1 19810 23534 19242.4316376158 17549.3611541403 19248 17500 NSCLC_P13
