## Supplementary Table 4 for "Conserved principles of spatial biology define tumor heterogeneity and response to immunotherapy" (part 220 of 301)

Supplementary Table 4. CODEX normalized marker intensities and pathologist annotations
364641 0 0 0 0 0.0285138151038072 0 0 0 0.175538907129671 0 0.0201734475318567 0.854944275954616 0 0 0 0 0.00323610430735989 1.94845165503808 0 0 0 0 0 0 0 0 0 0 0 0 0 1.12929283659027 0 0 0 0 0 0 0 0 0 0 0 0 0 0 0 0 0 0 0 0 0 0 51.0764128000142 ATACATCCTACAGGCT-1 19810 23534 19242.4316376158 17549.3611541403 19226 17501 NSCLC_P13
364797 0 0 0 0 0.0285138151038072 0 20.836855099345 0 0 0 0.0201734475318567 0.854944275954616 0 0 0 0 0 1.94845165503808 0 0 0 0 0 0 0 0 0 8.34698429069369 0 0 0 0 0 0 0 0 0 0 0 0 0 0 0 0 0 0 0.109628382682516 0 0 0 0 4.01330003385131 0 0 57.4134474808533 ATACATCCTACAGGCT-1 19810 23534 19242.4316376158 17549.3611541403 19198 17513 NSCLC_P13
364798 0 0 0 0 0.0285138151038072 0 0 0.127754391252451 0 0 0 0 8.06727623816008 0 0 0 0.00323610430735989 0 0 0 2.20793163015292 5.66712466929556 0 0 0 0 0 0 1.42009476953793 4.84417896137917 0 1.12929283659027 0 0 0 0 0 0 3.32586014311949 0 0.281053791229645 0 2.63088021194931 0 1.32817982030142 0 0 13.2489619751543 0 0 0 0 0 31.329631322629 54.4786706606102 ATACATCCTACAGGCT-1 19810 23534 19242.4316376158 17549.3611541403 19283 17513 NSCLC_P13
364854 0 0 0 0 0.0285138151038072 0 0 0 0.175538907129671 0 0.0201734475318567 0.854944275954616 0 0 0 0 0.00323610430735989 1.94845165503808 0 0 0 0 0 0 0 0 0 0 0 0 0 0 0 0 0 0 0 0 0 0 0 0 0 0 0 0 0 0 0 0 0 4.01330003385131 2.14105390894605 0 42.4233313116329 ATACATCCTACAGGCT-1 19810 23534 19242.4316376158 17549.3611541403 19215 17517 NSCLC_P13
364868 0 0 0 11.1439772249085 0.0285138151038072 0 0 0.127754391252451 0.175538907129671 0 0.0201734475318567 0.854944275954616 0 0.289242079509184 0.141796223753688 0 0.00323610430735989 1.94845165503808 0 0 0 0 0 0 0 0 2.60123546758665 0 1.42009476953793 0 0 0 0 0 0 0 0 0 0 0 0.281053791229645 0 0 0 0 0 0.109628382682516 0 0 0 0 0 0 0 31.8845258120658 ATACATCCTACAGGCT-1 19810 23534 19242.4316376158 17549.3611541403 19230 17520 NSCLC_P13
364953 0 0 0 0 0 0 0 0.127754391252451 0 0 0.0201734475318567 0 8.06727623816008 0 0 0 0.00323610430735989 0 0 0 2.20793163015292 5.66712466929556 0 0 0 0 0 0 1.42009476953793 4.84417896137917 0 1.12929283659027 0 0 0 0 0 0 3.32586014311949 0 0.281053791229645 0 2.63088021194931 0 1.32817982030142 11.6711892547655 0 13.2489619751543 0 0 0 0 0 31.329631322629 37.0716774447485 ATACATCCTACAGGCT-1 19810 23534 19242.4316376158 17549.3611541403 19272 17527 NSCLC_P13
364984 0 0 0 11.1439772249085 0.0285138151038072 0 0 0 0.175538907129671 0 0.0201734475318567 0.854944275954616 0 0.289242079509184 0 0 0.00323610430735989 1.94845165503808 0 0 0 0 0 0 0 0 2.60123546758665 8.34698429069369 1.42009476953793 0 0 0 3.4853295029298 0 0 0 0 0 0 0 0 0 0 0 0 0 0.109628382682516 0 0 0 0 4.01330003385131 0 0 57.7724628450582 ATACATCCTACAGGCT-1 19810 23534 19242.4316376158 17549.3611541403 19188 17530 NSCLC_P13
364985 0 0 0 0 0.0285138151038072 0 0 0.127754391252451 0.175538907129671 0 0.0201734475318567 0.854944275954616 0 0 0 0 0.00323610430735989 1.94845165503808 0 0 0 0 0 0 0 0 2.60123546758665 0 1.42009476953793 0 0 0 0 0 0 0 0 0 0 0 0 0 0 0 0 11.6711892547655 0 0 0 0 0 4.01330003385131 0 0 33.8450882533996 ATACATCCTACAGGCT-1 19810 23534 19242.4316376158 17549.3611541403 19214 17531 NSCLC_P13
365047 0 0 0 0 0.0285138151038072 0 0 0 0 0 0.0201734475318567 0.854944275954616 0 0 0 0 0.00323610430735989 1.94845165503808 0 0 0 0 0 0 0 0 0 0 0 0 0 0 3.4853295029298 0 0 0 0 0 0 0 0 0 0 0 0 0 0 0 0 0 4.86276106072395 4.01330003385131 2.14105390894605 0 43.850009621088 ATACATCCTACAGGCT-1 19810 23534 19242.4316376158 17549.3611541403 19201 17535 NSCLC_P13
365112 0 0 0 0 0.0285138151038072 0 0 0.127754391252451 0 0 0 0 8.06727623816008 0 0 0 0 0 0 0 2.20793163015292 0 0 0 0 0 0 0 1.42009476953793 4.84417896137917 0 1.12929283659027 0 0 0 0 0 0 3.32586014311949 0 0 0 2.63088021194931 0 1.32817982030142 0 0 13.2489619751543 0 0 0 0 0 31.329631322629 42.4009156724237 ATACATCCTACAGGCT-1 19810 23534 19242.4316376158 17549.3611541403 19284 17541 NSCLC_P13
365137 0 0 0 11.1439772249085 0.0285138151038072 0 0 0.127754391252451 0.175538907129671 7.33311782365708 0.0201734475318567 0 8.06727623816008 0.289242079509184 0 0 0.00323610430735989 1.94845165503808 0 0 2.20793163015292 5.66712466929556 0 0 6.85067963583632 0 2.60123546758665 0 1.42009476953793 4.84417896137917 0 1.12929283659027 0 0 0 0 0 1.97643723244936 3.32586014311949 0 0.281053791229645 0 2.63088021194931 0 1.32817982030142 11.6711892547655 0 13.2489619751543 0 12.1440523475741 0 0 0 31.329631322629 13.2019426694744 ATACATCCTACAGGCT-1 19810 23534 19242.4316376158 17549.3611541403 19254 17543 NSCLC_P13
365243 0 0 0 0 0.0285138151038072 0 0 0.127754391252451 0.175538907129671 7.33311782365708 0.0201734475318567 0 8.06727623816008 0 0 0 0.00323610430735989 1.94845165503808 0 0 2.20793163015292 5.66712466929556 0 0 0 0 2.60123546758665 0 1.42009476953793 4.84417896137917 0 1.12929283659027 0 0 0 2.88039597020253 0 0 3.32586014311949 0 0.281053791229645 0 2.63088021194931 0 1.32817982030142 11.6711892547655 0.109628382682516 13.2489619751543 0 0 0 0 2.14105390894605 31.329631322629 54.5929664796032 ATACATCCTACAGGCT-1 19810 23534 19242.4316376158 17549.3611541403 19297 17551 NSCLC_P13
365289 0 0 0 0 0 0 0 0.127754391252451 0 7.33311782365708 0 0 8.06727623816008 0 0 0 0 0 0 0 2.20793163015292 0 0 0 0 0 0 0 1.42009476953793 4.84417896137917 0 1.12929283659027 0 0 0 0 0 0 3.32586014311949 0 0 0 0 0 1.32817982030142 11.6711892547655 0 13.2489619751543 0 0 0 0 0 31.329631322629 32.4794314865188 ATACATCCTACAGGCT-1 19810 23534 19242.4316376158 17549.3611541403 19274 17557 NSCLC_P13
365353 0 0 2.71740972572582 0 0.0285138151038072 0 0 0 0 0 0.0201734475318567 0.854944275954616 0 0 0 0 0.00323610430735989 1.94845165503808 0 0 0 0 0 1.6848416928294 0 0 0 0 0 0 0 1.12929283659027 0 0 0 0 0 0 0 0 0 0 0 0 1.32817982030142 0 0 0 0 0 0 0 0 0 56.4433476150958 ATACATCCTACAGGCT-1 19810 23534 19242.4316376158 17549.3611541403 19187 17560 NSCLC_P13
365366 0 0 0 0 0 0 0 0.127754391252451 0 7.33311782365708 0 0 8.06727623816008 0 0 0 0 0 0 0 2.20793163015292 0 0 0 0 0 0 0 1.42009476953793 4.84417896137917 0 1.12929283659027 0 0 0 0 0 0 3.32586014311949 0 0 0 0 0 1.32817982030142 11.6711892547655 0 0 0 12.1440523475741 0 0 0 31.329631322629 19.9563348073241 ATACATCCTACAGGCT-1 19810 23534 19242.4316376158 17549.3611541403 19257 17563 NSCLC_P13
365374 0 0 0 0 0.0285138151038072 0 0 0.127754391252451 0.175538907129671 0 0.0201734475318567 0 8.06727623816008 0 0 0 0.00323610430735989 1.94845165503808 0 0 2.20793163015292 0 0 0 0 0 0 0 0 0 0 1.12929283659027 3.4853295029298 0 0 0 0 0 3.32586014311949 0 0 0 0 0 1.32817982030142 0 0 0 0 0 4.86276106072395 4.01330003385131 2.14105390894605 0 18.5735873402021 ATACATCCTACAGGCT-1 19810 23534 19242.4316376158 17549.3611541403 19231 17564 NSCLC_P13
365375 0 0 0 11.1439772249085 0.0285138151038072 0 0 0.127754391252451 0.175538907129671 7.33311782365708 0.0201734475318567 0 8.06727623816008 0.289242079509184 0 0 0.00323610430735989 1.94845165503808 0 0 2.20793163015292 5.66712466929556 0 0 0 0 2.60123546758665 0 1.42009476953793 4.84417896137917 0 1.12929283659027 0 0 0 0 0 0 3.32586014311949 0 0.281053791229645 0 2.63088021194931 0 1.32817982030142 11.6711892547655 0 13.2489619751543 0 0 4.86276106072395 4.01330003385131 2.14105390894605 31.329631322629 53.8875634892708 ATACATCCTACAGGCT-1 19810 23534 19242.4316376158 17549.3611541403 19294 17565 NSCLC_P13
365483 0 0 0 0 0.0285138151038072 0 0 0.127754391252451 0.175538907129671 0 0.0201734475318567 0.854944275954616 8.06727623816008 0 0 0 0.00323610430735989 1.94845165503808 0 0 0 0 0 0 0 0 0 0 0 0 0 0 0 0 0 0 0 0 0 0 0.281053791229645 0 0 0 0 0 0 0 0 0 0 0 0 0 39.9377086036662 ATACATCCTACAGGCT-1 19810 23534 19242.4316376158 17549.3611541403 19211 17574 NSCLC_P13
365505 0 0 0 0 0 0 0 0.127754391252451 0 7.33311782365708 0 0 8.06727623816008 0 0 0 0 0 0 0 2.20793163015292 0 0 0 0 0 0 0 1.42009476953793 4.84417896137917 0 1.12929283659027 0 0 0 0 0 1.97643723244936 3.32586014311949 0 0 0 0 0 1.32817982030142 0 0 0 0 0 0 0 0 31.329631322629 33.8648284634073 ATACATCCTACAGGCT-1 19810 23534 19242.4316376158 17549.3611541403 19262 17577 NSCLC_P13
365539 0 0 0 11.1439772249085 0.0285138151038072 0 0 0.127754391252451 0.175538907129671 7.33311782365708 0.0201734475318567 0 8.06727623816008 0.289242079509184 0 0 0.00323610430735989 0 0 0 2.20793163015292 5.66712466929556 0 0 0 0 2.60123546758665 0 1.42009476953793 4.84417896137917 0 1.12929283659027 0 0 0 0 0 1.97643723244936 3.32586014311949 0 0.281053791229645 0 2.63088021194931 0 1.32817982030142 11.6711892547655 0 13.2489619751543 1.12563418496589 0 0 0 2.14105390894605 31.329631322629 58.2731621337397 ATACATCCTACAGGCT-1 19810 23534 19242.4316376158 17549.3611541403 19292 17580 NSCLC_P13
365553 0 0 0 0 0.0285138151038072 0 0 0.127754391252451 0.175538907129671 0 0.0201734475318567 0.854944275954616 8.06727623816008 0.289242079509184 0 0 0.00323610430735989 1.94845165503808 0 0 2.20793163015292 0 0 0 0 0 0 0 0 0 0 1.12929283659027 0 0 0 0 0 1.97643723244936 3.32586014311949 0 0.281053791229645 0 0 0 0 0 0 0 0 0 0 0 0 0 33.3141956331381 ATACATCCTACAGGCT-1 19810 23534 19242.4316376158 17549.3611541403 19232 17581 NSCLC_P13
365656 0 0 0 11.1439772249085 0.0285138151038072 0 0 0.127754391252451 0.175538907129671 7.33311782365708 0.0201734475318567 0 8.06727623816008 0 0 0 0.00323610430735989 0 0 0 2.20793163015292 5.66712466929556 0 0 0 0 2.60123546758665 0 1.42009476953793 4.84417896137917 0 1.12929283659027 0 0 0 0 0 0 3.32586014311949 0 0.281053791229645 0 2.63088021194931 0 1.32817982030142 11.6711892547655 0 13.2489619751543 0 0 0 0 0 31.329631322629 58.1329901528612 ATACATCCTACAGGCT-1 19810 23534 19242.4316376158 17549.3611541403 19284 17590 NSCLC_P13
365740 0 0 0 0 0.0285138151038072 0 0 0 0 0 0 0.854944275954616 8.06727623816008 0 0 0 0.00323610430735989 1.94845165503808 0 0 0 0 0 1.6848416928294 0 0 0 0 0 0 0 1.12929283659027 0 0 0 0 0 1.97643723244936 0 0 0 0 0 0 1.32817982030142 0 0 0 0 0 0 0 0 0 52.1424809902222 ATACATCCTACAGGCT-1 19810 23534 19242.4316376158 17549.3611541403 19230 17600 NSCLC_P13
365811 0 0 0 0 0.0285138151038072 0 0 0.127754391252451 0 0 0 0.854944275954616 8.06727623816008 0 0 0 0 1.94845165503808 0 0 0 0 0 0 0 0 0 0 0 0 0 1.12929283659027 0 0 0 0 0 1.97643723244936 0 0 0 0 0 0 0 0 0 0 0 0 0 0 0 0 58.9026391887638 ATACATCCTACAGGCT-1 19810 23534 19242.4316376158 17549.3611541403 19248 17608 NSCLC_P13
15730 0 0 0 0 0 0 0 11.272241740105 0 0 0 0 0 0 0 0 0 0 0 0 0 0 0 0 0 5.12488216386086 0 0 0 0 0 4.83755566471777 0 0 0 0 0 0 5.67047395462121 0 0 0 3.67749226057025 0 0.0119956642097502 0 0 0 0 0 0 0 0 0 54.7097703425556 ATACATCTAGTCTACC-1 3661 8845 3232.00632890528 3463.31979984527 3248 3411 NSCLC_P13
15932 0 0 0 0 0 0 0 11.272241740105 0 0 0 0 0 0 0 0 0.0388330304454568 0 0 0 0 0 0 0 0 0 0 0 0 0 0 4.83755566471777 0 0 0 0 0 0 5.67047395462121 0 0 0 3.67749226057025 0 0.0119956642097502 0 0 0 0 0 0 0 0 0 39.9369653283505 ATACATCTAGTCTACC-1 3661 8845 3232.00632890528 3463.31979984527 3258 3433 NSCLC_P13
15970 0 0 0 0 0 0 0 11.272241740105 0 0 0 0 0 0 0 0 0 0 0 0 0 0 0 0 0 0 0 0 0 0 0 4.83755566471777 0 0 0 0 0 0 5.67047395462121 0 0 0 3.67749226057025 0 0.0119956642097502 0 0 0 0 0 0 0 0 0 56.4986638197978 ATACATCTAGTCTACC-1 3661 8845 3232.00632890528 3463.31979984527 3282 3437 NSCLC_P13
16119 0 0 0 0 4.94549042746855 0 0 11.272241740105 0 0 0 0 0 0 0 0 0 0 0 0 0 0 0 0 0 0 0 0 0 0 0 0 0 0 0 0 0 5.08455333986272 5.67047395462121 0 0 0 0 0 0.0119956642097502 0 0 0 0 0 0 0 0 0 42.1654292091881 ATACATCTAGTCTACC-1 3661 8845 3232.00632890528 3463.31979984527 3192 3450 NSCLC_P13
16330 0 0 0 0 4.94549042746855 0 0 11.272241740105 0 0 0 0 0 0 0 0 0 0 0 0 0 0 0 0 0 0 0 0 0 0 0 0 0 0 0 0 0 5.08455333986272 5.67047395462121 0 0 0 0 0 0.0119956642097502 0 0 0 0 18.8779348821333 0 0 0 0 41.5468901892172 ATACATCTAGTCTACC-1 3661 8845 3232.00632890528 3463.31979984527 3191 3470 NSCLC_P13
16331 0 0 0 0 0 0 0 0 0 0 0 0 0 0 0 0 0 0 0 0 0 0 0 0 0 0 0 0 0 0 0 4.83755566471777 0 0 0 0 0 0 5.67047395462121 0 0 0 0 0 0.0119956642097502 0 0 0 0 0 0 0 0 0 18.2712970787974 ATACATCTAGTCTACC-1 3661 8845 3232.00632890528 3463.31979984527 3215 3470 NSCLC_P13
16412 0 0 4.09779659246679 11.7873889920819 0 0 21.4038104923831 0 0.672416729377456 0 0.0693906691876566 0.397602365112468 7.59592913581468 1.07900966190247 0.115858724666217 23.0205917509312 0.0388330304454568 10.8901412619375 4.44457599085147 6.76398106568186 2.46834899490657 7.79745061089738 6.45913581332166 2.42593191067478 11.9076206852406 0 4.09015422034112 9.15127270275647 6.12629571262502 5.63439996746561 2.03037582289981 4.83755566471777 2.38757273195869 2.99048574733575 0 5.33316007486481 5.82396357119965 5.08455333986272 5.67047395462121 12.76962960146 3.63790947286887 5.46260879387616 3.67749226057025 2.85319552072747 0.0119956642097502 0 0.0580364500493558 0 1.10587248837542 18.8779348821333 0 10.0572243502517 0 0 58.1477418268043 ATACATCTAGTCTACC-1 3661 8845 3232.00632890528 3463.31979984527 3288 3479 NSCLC_P13
16596 0 0 0 11.7873889920819 4.94549042746855 0 0 11.272241740105 0 0 0 0 0 0 0 0 0 0 0 0 0 0 0 0 0 0 0 0 0 0 0 0 0 0 0 0 0 5.08455333986272 5.67047395462121 0 0 0 0 0 0.0119956642097502 0 0 0 0 18.8779348821333 0 0 0 0 46.4624684283501 ATACATCTAGTCTACC-1 3661 8845 3232.00632890528 3463.31979984527 3200 3497 NSCLC_P13
16597 0 0 0 0 4.94549042746855 0 0 11.272241740105 0 0 0 0 0 0 0 0 0 0 0 0 0 0 0 0 0 0 0 0 0 0 0 0 0 0 0 0 0 5.08455333986272 5.67047395462121 0 0 0 0 0 0.0119956642097502 0 0 0 0 18.8779348821333 0 0 0 0 37.2901923766375 ATACATCTAGTCTACC-1 3661 8845 3232.00632890528 3463.31979984527 3216 3497 NSCLC_P13
16779 0 0 0 0 4.94549042746855 0 0 11.272241740105 0 0 0 0 0 0 0 0 0 0 0 0 0 0 0 0 0 0 0 0 0 0 0 0 0 0 0 0 0 5.08455333986272 5.67047395462121 0 0 0 0 0 0.0119956642097502 0 0 0 0 0 0 0 0 0 50.6899405204638 ATACATCTAGTCTACC-1 3661 8845 3232.00632890528 3463.31979984527 3233 3514 NSCLC_P13
16808 0 0 0 0 0 0 0 0 0 0 0.0693906691876566 0 0 0 0 0 0 0 0 0 0 0 0 0 0 0 0 0 0 0 0 4.83755566471777 0 0 0 0 0 0 5.67047395462121 0 0 0 0 0 0.0119956642097502 0 0 0 0 0 0 0 0 0 56.7092383512253 ATACATCTAGTCTACC-1 3661 8845 3232.00632890528 3463.31979984527 3253 3516 NSCLC_P13
74640 0 0.0166497522393556 0 1.28209962507356 4.81167597274632 0 0 0 0 0 0.116083456208095 0 0 0.719590090891141 0 0 0.0854569744814533 2.25475720244783 0 0.0296187977491904 0 0.859820761132265 0 0 0 1.30207224803457 0 0 0.108734173289404 0 0 0 0 0 0 0 0 0 0 0 0 0 3.7876521095389 0 0 0 0 0 1.1079289877767 0 0 0 0 0 57.6923353002472 ATACATCTCAATAAGA-1 7160 8981 3743.21042954144 6845.49317844074 3748 6788 NSCLC_P13
138898 0 0 0 0 0 0 0 0.20618245546928 0 0 0 0 7.69447903153911 0 0 0 0 0 0 0 1.69426907213323 0 0 0 0 0 0 0 4.4045828939664 2.93765453651866 0 1.30368161223106 0 0 0 0 0 0 3.619116171988 0 0 0 2.87056925847346 0 1.5875788567637 0 0 0 0 0 0 0 0 28.2477165993345 59.3416524768059 ATACATCTCGAGGACT-1 9686 11545 6506.13381157695 9019.94308420177 6513 8961 NSCLC_P13
139452 33.4189303619132 0 0 13.0194604630533 0 0 0 0.20618245546928 0.456574937573857 0 0 0 7.69447903153911 0.307681364335306 0.0717661678933254 0 0 0 0 0 1.69426907213323 6.78306929264722 0 0 7.26947865062705 0.394607964756228 2.78793305239689 6.09703271065065 4.4045828939664 2.93765453651866 2.26613283857713 1.30368161223106 2.31453475575284 2.55534721872851 0 4.41054477182249 5.74862381498959 0 3.619116171988 11.0780110245448 0.315445954446 4.44719177850435 2.87056925847346 2.6401882989516 1.5875788567637 16.9035666866831 0.0619218727922889 17.2831205511489 1.28065525658842 13.9260705820537 3.31308945880853 2.86949003678011 2.3443834044166 28.2477165993345 39.5428805093125 ATACATCTCGAGGACT-1 9686 11545 6506.13381157695 9019.94308420177 6495 8982 NSCLC_P13
139531 0 0 0 0 0 0 0 0.20618245546928 0 10.1460954069166 0 0 7.69447903153911 0 0 0 0 0 0 0 1.69426907213323 6.78306929264722 0 0 7.26947865062705 0 0 0 4.4045828939664 2.93765453651866 2.26613283857713 1.30368161223106 0 0 0 0 0 0 3.619116171988 0 0.315445954446 0 2.87056925847346 0 1.5875788567637 0 0 17.2831205511489 0 13.9260705820537 3.31308945880853 0 2.3443834044166 28.2477165993345 51.2743379452201 ATACATCTCGAGGACT-1 9686 11545 6506.13381157695 9019.94308420177 6537 8979 NSCLC_P13
139560 0 0 0 0 0 0 0 0.20618245546928 0 0 0.0810480115408372 0 7.69447903153911 0 0 0 0 2.10638052771027 0 0 1.69426907213323 0 0 0 0 0 0 0 0 2.93765453651866 0 1.30368161223106 2.31453475575284 0 0 0 0 0 3.619116171988 0 0 0 2.87056925847346 0 1.5875788567637 0 0 0 0 0 3.31308945880853 2.86949003678011 2.3443834044166 28.2477165993345 50.2622126240007 ATACATCTCGAGGACT-1 9686 11545 6506.13381157695 9019.94308420177 6471 8984 NSCLC_P13
139622 0 0 0 13.0194604630533 0 0 0 0.20618245546928 0.456574937573857 0 0 0 7.69447903153911 0 0 0 0 0 0 0 1.69426907213323 6.78306929264722 0 0 7.26947865062705 0.394607964756228 0 0 4.4045828939664 2.93765453651866 2.26613283857713 1.30368161223106 0 0 0 0 0 0 3.619116171988 11.0780110245448 0.315445954446 4.44719177850435 2.87056925847346 0 1.5875788567637 16.9035666866831 0 17.2831205511489 0 13.9260705820537 3.31308945880853 2.86949003678011 2.3443834044166 28.2477165993345 35.0819364100902 ATACATCTCGAGGACT-1 9686 11545 6506.13381157695 9019.94308420177 6515 8986 NSCLC_P13
139854 0 0 0 0 0 0 0 0.20618245546928 0 0 0.0810480115408372 0 7.69447903153911 0 0 0 0 2.10638052771027 0 0 1.69426907213323 0 0 0 0 0 0 0 0 2.93765453651866 0 1.30368161223106 2.31453475575284 0 0 0 0 0 3.619116171988 0 0 0 0 0 1.5875788567637 0 0 0 0 0 3.31308945880853 2.86949003678011 2.3443834044166 0 59.7673919985214 ATACATCTCGAGGACT-1 9686 11545 6506.13381157695 9019.94308420177 6455 8989 NSCLC_P13
139855 0 0 0 0 0 0 0 0.20618245546928 0 0 0 0 7.69447903153911 0.307681364335306 0 0 0 0 0 0 1.69426907213323 0 0 0 7.26947865062705 0 0 0 4.4045828939664 2.93765453651866 2.26613283857713 1.30368161223106 0 0 0 0 0 0 3.619116171988 0 0.315445954446 0 2.87056925847346 0 1.5875788567637 16.9035666866831 0 17.2831205511489 0 13.9260705820537 3.31308945880853 2.86949003678011 2.3443834044166 28.2477165993345 54.7749535095483 ATACATCTCGAGGACT-1 9686 11545 6506.13381157695 9019.94308420177 6552 8990 NSCLC_P13
140127 0 0 0 0 0 0 0 0.20618245546928 0 0 0 0 7.69447903153911 0 0 0 0 0 0 0 1.69426907213323 6.78306929264722 0 0 7.26947865062705 0 0 0 4.4045828939664 2.93765453651866 2.26613283857713 1.30368161223106 0 0 0 0 0 0 3.619116171988 0 0.315445954446 0 2.87056925847346 0 1.5875788567637 16.9035666866831 0 17.2831205511489 0 13.9260705820537 3.31308945880853 2.86949003678011 2.3443834044166 28.2477165993345 29.5636701914487 ATACATCTCGAGGACT-1 9686 11545 6506.13381157695 9019.94308420177 6527 8999 NSCLC_P13
140442 0 0 0 0 0 0 0 0.20618245546928 0 0 0 0 7.69447903153911 0 0 0 0 0 0 0 1.69426907213323 6.78306929264722 0 0 7.26947865062705 0 0 0 4.4045828939664 2.93765453651866 0 1.30368161223106 0 0 0 0 0 0 3.619116171988 0 0.315445954446 0 2.87056925847346 0 1.5875788567637 16.9035666866831 0 17.2831205511489 0 13.9260705820537 3.31308945880853 2.86949003678011 2.3443834044166 28.2477165993345 45.0768200628457 ATACATCTCGAGGACT-1 9686 11545 6506.13381157695 9019.94308420177 6549 9006 NSCLC_P13
140474 0 0 0 0 0 0 0 0.20618245546928 0 0 0.0810480115408372 0 7.69447903153911 0.307681364335306 0 0 0 2.10638052771027 0 0 1.69426907213323 0 0 0 0 0 0 0 0 2.93765453651866 0 1.30368161223106 2.31453475575284 0 0 0 0 0 3.619116171988 0 0 0 0 0 1.5875788567637 0 0 0 0 0 3.31308945880853 2.86949003678011 2.3443834044166 0 39.672896002603 ATACATCTCGAGGACT-1 9686 11545 6506.13381157695 9019.94308420177 6468 9009 NSCLC_P13
140519 0 0 0 0 0 0 0 0.20618245546928 0 0 0 0 7.69447903153911 0 0 0 0 0 0 0 1.69426907213323 0 0 0 0 0 0 0 0 2.93765453651866 0 1.30368161223106 0 0 0 0 0 0 3.619116171988 0 0 0 2.87056925847346 0 1.5875788567637 0 0 0 0 0 0 0 0 28.2477165993345 25.591489404192 ATACATCTCGAGGACT-1 9686 11545 6506.13381157695 9019.94308420177 6483 9009 NSCLC_P13
140669 0 0 0 0 0 0 0 0.20618245546928 0 0 0.0810480115408372 0 7.69447903153911 0 0 0 0 0 0 0 1.69426907213323 0 0 0 0 0 0 0 0 0 0 1.30368161223106 2.31453475575284 0 0 0 0 0 3.619116171988 0 0 0 0 0 0 0 0 0 0 0 3.31308945880853 2.86949003678011 2.3443834044166 0 53.8811719224327 ATACATCTCGAGGACT-1 9686 11545 6506.13381157695 9019.94308420177 6453 9011 NSCLC_P13
140748 33.4189303619132 0 0 13.0194604630533 0 0 0 0.20618245546928 0.456574937573857 10.1460954069166 0.0810480115408372 0 7.69447903153911 0.307681364335306 0.0717661678933254 0 0 0 0 0 1.69426907213323 6.78306929264722 0 0 7.26947865062705 0.394607964756228 2.78793305239689 0 4.4045828939664 2.93765453651866 2.26613283857713 1.30368161223106 2.31453475575284 0 0 0 0 0 3.619116171988 11.0780110245448 0.315445954446 4.44719177850435 2.87056925847346 2.6401882989516 1.5875788567637 16.9035666866831 0.0619218727922889 17.2831205511489 1.28065525658842 13.9260705820537 3.31308945880853 2.86949003678011 2.3443834044166 28.2477165993345 8.54071977592461 ATACATCTCGAGGACT-1 9686 11545 6506.13381157695 9019.94308420177 6500 9014 NSCLC_P13
140848 0 0 0 13.0194604630533 0 0 0 0.20618245546928 0 10.1460954069166 0 0 7.69447903153911 0.307681364335306 0 0 0 0 0 0 1.69426907213323 6.78306929264722 0 0 7.26947865062705 0.394607964756228 2.78793305239689 0 4.4045828939664 2.93765453651866 2.26613283857713 1.30368161223106 0 0 0 4.41054477182249 0 0 3.619116171988 11.0780110245448 0.315445954446 4.44719177850435 2.87056925847346 2.6401882989516 1.5875788567637 16.9035666866831 0 17.2831205511489 1.28065525658842 13.9260705820537 3.31308945880853 2.86949003678011 2.3443834044166 28.2477165993345 28.931512409313 ATACATCTCGAGGACT-1 9686 11545 6506.13381157695 9019.94308420177 6535 9018 NSCLC_P13
140967 0 0 0 13.0194604630533 0 0 0 0.20618245546928 0.456574937573857 0 0.0810480115408372 0 7.69447903153911 0.307681364335306 0.0717661678933254 0 0 0 0 0 1.69426907213323 6.78306929264722 0 0 7.26947865062705 0.394607964756228 2.78793305239689 0 4.4045828939664 2.93765453651866 0 1.30368161223106 2.31453475575284 0 0 4.41054477182249 0 0 3.619116171988 11.0780110245448 0.315445954446 4.44719177850435 2.87056925847346 2.6401882989516 1.5875788567637 16.9035666866831 0 17.2831205511489 0 13.9260705820537 3.31308945880853 2.86949003678011 2.3443834044166 28.2477165993345 11.8663249196803 ATACATCTCGAGGACT-1 9686 11545 6506.13381157695 9019.94308420177 6518 9020 NSCLC_P13
141246 33.4189303619132 0 2.32682558646812 13.0194604630533 0 0 0 0.20618245546928 0 0 0.0810480115408372 0 7.69447903153911 0 0 22.855439883739 0 2.10638052771027 4.28611489646698 0 1.69426907213323 6.78306929264722 0 0 0 0 0 0 0 2.93765453651866 2.26613283857713 1.30368161223106 2.31453475575284 0 0 0 5.74862381498959 0 3.619116171988 0 0 0 0 0 1.5875788567637 0 0 0 0 13.9260705820537 3.31308945880853 2.86949003678011 2.3443834044166 0 54.7300963641433 ATACATCTCGAGGACT-1 9686 11545 6506.13381157695 9019.94308420177 6452 9028 NSCLC_P13
141247 33.4189303619132 0 0 13.0194604630533 0 0 14.3042973261413 0.20618245546928 0.456574937573857 10.1460954069166 0.0810480115408372 0 7.69447903153911 0.307681364335306 0 0 0 0 4.28611489646698 0 1.69426907213323 6.78306929264722 0 0 7.26947865062705 0.394607964756228 2.78793305239689 0 4.4045828939664 2.93765453651866 2.26613283857713 1.30368161223106 2.31453475575284 0 0 4.41054477182249 0 2.25709154839299 3.619116171988 11.0780110245448 0.315445954446 4.44719177850435 2.87056925847346 2.6401882989516 1.5875788567637 16.9035666866831 0.0619218727922889 17.2831205511489 1.28065525658842 13.9260705820537 3.31308945880853 2.86949003678011 2.3443834044166 28.2477165993345 48.7154977181509 ATACATCTCGAGGACT-1 9686 11545 6506.13381157695 9019.94308420177 6554 9029 NSCLC_P13
141557 33.4189303619132 0 2.32682558646812 0 0 0 0 0.20618245546928 0 0 0.0810480115408372 0 7.69447903153911 0 0 0 0.0525217062403255 2.10638052771027 4.28611489646698 0 1.69426907213323 0 0 0 0 0.394607964756228 0 0 0 2.93765453651866 0 1.30368161223106 2.31453475575284 0 0 0 0 0 3.619116171988 0 0 0 0 0 1.5875788567637 0 0 0 0 0 3.31308945880853 2.86949003678011 2.3443834044166 0 37.2664439699395 ATACATCTCGAGGACT-1 9686 11545 6506.13381157695 9019.94308420177 6473 9037 NSCLC_P13
141594 0 0 0 13.0194604630533 0.329435140317417 0 14.3042973261413 0.20618245546928 0.456574937573857 10.1460954069166 0 0 7.69447903153911 0.307681364335306 0 0 0 0 0 0 1.69426907213323 6.78306929264722 0 0 7.26947865062705 0.394607964756228 2.78793305239689 0 4.4045828939664 2.93765453651866 2.26613283857713 1.30368161223106 2.31453475575284 0 0 4.41054477182249 0 2.25709154839299 3.619116171988 11.0780110245448 0.315445954446 4.44719177850435 2.87056925847346 2.6401882989516 1.5875788567637 16.9035666866831 0 17.2831205511489 0 13.9260705820537 3.31308945880853 2.86949003678011 2.3443834044166 28.2477165993345 21.4594434629581 ATACATCTCGAGGACT-1 9686 11545 6506.13381157695 9019.94308420177 6516 9039 NSCLC_P13
141665 0 0 0 13.0194604630533 0 0 0 0.20618245546928 0 10.1460954069166 0.0810480115408372 0 7.69447903153911 0 0 0 0 0 0 0 1.69426907213323 6.78306929264722 0 0 7.26947865062705 0 2.78793305239689 0 4.4045828939664 2.93765453651866 0 1.30368161223106 0 0 0 0 0 0 3.619116171988 0 0.315445954446 0 2.87056925847346 0 1.5875788567637 16.9035666866831 0 17.2831205511489 0 13.9260705820537 3.31308945880853 2.86949003678011 2.3443834044166 28.2477165993345 43.3271500173233 ATACATCTCGAGGACT-1 9686 11545 6506.13381157695 9019.94308420177 6544 9041 NSCLC_P13
141804 0 0 0 0 0 0 0 0.20618245546928 0 0 0.0810480115408372 0 7.69447903153911 0 0 0 0 2.10638052771027 0 0 1.69426907213323 0 0 0 0 0 0 0 0 2.93765453651866 0 1.30368161223106 2.31453475575284 0 0 0 0 0 3.619116171988 0 0 0 0 0 1.5875788567637 0 0 0 0 0 3.31308945880853 2.86949003678011 2.3443834044166 0 56.5009904705132 ATACATCTCGAGGACT-1 9686 11545 6506.13381157695 9019.94308420177 6456 9046 NSCLC_P13
142048 33.4189303619132 0 0 13.0194604630533 0.329435140317417 0 0 0.20618245546928 0 0 0.0810480115408372 0 7.69447903153911 0 0 0 0 2.10638052771027 0 0 1.69426907213323 6.78306929264722 0 0 7.26947865062705 0 0 0 4.4045828939664 2.93765453651866 2.26613283857713 1.30368161223106 2.31453475575284 0 0 4.41054477182249 5.74862381498959 0 3.619116171988 11.0780110245448 0.315445954446 4.44719177850435 2.87056925847346 0 1.5875788567637 16.9035666866831 0 0 0 13.9260705820537 3.31308945880853 2.86949003678011 2.3443834044166 28.2477165993345 43.8136401297113 ATACATCTCGAGGACT-1 9686 11545 6506.13381157695 9019.94308420177 6536 9052 NSCLC_P13
142143 0 0 0 13.0194604630533 0 0 0 0.20618245546928 0 0 0 0 7.69447903153911 0 0 0 0 0 0 0 1.69426907213323 0 0 0 0 0.394607964756228 2.78793305239689 0 4.4045828939664 2.93765453651866 2.26613283857713 1.30368161223106 0 0 0 4.41054477182249 0 0 3.619116171988 0 0.315445954446 0 2.87056925847346 0 1.5875788567637 0 0 0 0 0 0 0 0 28.2477165993345 41.2318417627587 ATACATCTCGAGGACT-1 9686 11545 6506.13381157695 9019.94308420177 6522 9058 NSCLC_P13
142656 0 0 0 0 0 0 0 0.20618245546928 0 10.1460954069166 0 0 7.69447903153911 0 0 0 0 0 0 0 1.69426907213323 0 0 0 0 0 0 0 0 2.93765453651866 0 1.30368161223106 0 0 0 0 0 0 3.619116171988 0 0 0 0 0 1.5875788567637 0 0 0 0 0 0 0 0 0 54.2326068009236 ATACATCTCGAGGACT-1 9686 11545 6506.13381157695 9019.94308420177 6481 9068 NSCLC_P13
142903 0 0 0 0 0 0 0 0.20618245546928 0 0 0 0 7.69447903153911 0 0 0 0 2.10638052771027 0 0 1.69426907213323 0 0 0 0 0 0 0 0 2.93765453651866 0 1.30368161223106 0 0 0 0 0 0 3.619116171988 0 0.315445954446 0 0 0 1.5875788567637 0 0 0 0 0 0 0 2.3443834044166 28.2477165993345 55.4834076159172 ATACATCTCGAGGACT-1 9686 11545 6506.13381157695 9019.94308420177 6513 9075 NSCLC_P13
116780 0 0 0 0 0 0 0 0.20618245546928 0 0 0 0 7.69447903153911 0.307681364335306 0 0 0 0 0 0 1.69426907213323 0 0 0 0 0 0 0 4.4045828939664 2.93765453651866 0 1.30368161223106 0 0 0 0 0 0 3.619116171988 0 0.315445954446 0 2.87056925847346 0 1.5875788567637 0 0 17.2831205511489 0 0 0 0 0 28.2477165993345 56.3861500927831 ATACATGCGAGCCAGC-1 9098 12588 7454.98351407554 8336.07333169024 7439 8282 NSCLC_P13
116781 0 0 0 0 0 0 0 0.20618245546928 0 0 0 0 7.69447903153911 0 0 0 0 0 0 0 1.69426907213323 0 0 0 0 0 0 0 0 2.93765453651866 0 1.30368161223106 0 0 0 0 0 0 3.619116171988 0 0.315445954446 0 2.87056925847346 0 1.5875788567637 0 0 0 0 0 0 0 0 28.2477165993345 56.3955053302221 ATACATGCGAGCCAGC-1 9098 12588 7454.98351407554 8336.07333169024 7471 8282 NSCLC_P13
117096 0 0 0 0 0 0 0 0.20618245546928 0 0 0 0 7.69447903153911 0 0 0 0 0 0 0 1.69426907213323 0 0 0 0 0 0 0 0 2.93765453651866 0 1.30368161223106 0 0 0 0 0 0 3.619116171988 0 0 0 0 0 1.5875788567637 0 0 0 0 0 0 0 0 28.2477165993345 59.8638360765104 ATACATGCGAGCCAGC-1 9098 12588 7454.98351407554 8336.07333169024 7418 8289 NSCLC_P13
117232 0 0 0 13.0194604630533 0 0 0 0.20618245546928 0 0 0 0 7.69447903153911 0 0 0 0 0 0 0 1.69426907213323 0 0 0 0 0 0 0 0 2.93765453651866 0 1.30368161223106 0 0 0 0 0 0 3.619116171988 0 0 0 0 0 1.5875788567637 0 0 17.2831205511489 0 0 0 0 0 28.2477165993345 43.9235550845022 ATACATGCGAGCCAGC-1 9098 12588 7454.98351407554 8336.07333169024 7437 8296 NSCLC_P13
117233 0 0 0 0 0 0 0 0.20618245546928 0 0 0 0 7.69447903153911 0 0 0 0 2.10638052771027 0 0 1.69426907213323 0 0 0 0 0 0 0 0 2.93765453651866 0 1.30368161223106 0 0 0 0 0 0 3.619116171988 0 0 0 0 0 1.5875788567637 0 0 0 0 0 0 0 0 28.2477165993345 48.0796082859548 ATACATGCGAGCCAGC-1 9098 12588 7454.98351407554 8336.07333169024 7483 8297 NSCLC_P13
117299 0 0 0 0 0 0 0 0.20618245546928 0 0 0 0 7.69447903153911 0 0 0 0 0 0 0 1.69426907213323 0 0 0 0 0 0 0 0 2.93765453651866 0 1.30368161223106 0 0 0 0 0 0 3.619116171988 0 0 0 0 0 1.5875788567637 0 0 0 0 0 0 0 0 28.2477165993345 38.5457739431221 ATACATGCGAGCCAGC-1 9098 12588 7454.98351407554 8336.07333169024 7461 8298 NSCLC_P13
117359 0 0 0 0 0.329435140317417 0 0 0.20618245546928 0 0 0.0810480115408372 0 7.69447903153911 0 0 0 0 2.10638052771027 0 0 1.69426907213323 0 0 0 0 0 0 0 0 2.93765453651866 0 1.30368161223106 0 0 0 0 0 2.25709154839299 3.619116171988 0 0 0 0 0 0 0 0 0 0 0 0 2.86949003678011 0 0 57.6868205417922 ATACATGCGAGCCAGC-1 9098 12588 7454.98351407554 8336.07333169024 7500 8300 NSCLC_P13
117590 0 0 0 13.0194604630533 0 0 0 0.20618245546928 0 0 0 0 7.69447903153911 0 0 0 0 0 0 0 1.69426907213323 0 0 0 0 0 0 0 0 2.93765453651866 2.26613283857713 1.30368161223106 0 0 0 0 0 0 3.619116171988 0 0.315445954446 0 2.87056925847346 0 1.5875788567637 0 0 17.2831205511489 0 0 0 0 0 28.2477165993345 29.9003024134214 ATACATGCGAGCCAGC-1 9098 12588 7454.98351407554 8336.07333169024 7448 8307 NSCLC_P13
117622 0 0 0 0 0 0 0 0.20618245546928 0 0 0 0 7.69447903153911 0 0 0 0 0 0 0 1.69426907213323 0 0 0 0 0 0 0 0 2.93765453651866 0 1.30368161223106 0 0 0 0 0 0 3.619116171988 0 0 0 2.87056925847346 0 1.5875788567637 0 0 0 0 0 0 0 0 28.2477165993345 45.0308624615895 ATACATGCGAGCCAGC-1 9098 12588 7454.98351407554 8336.07333169024 7419 8309 NSCLC_P13
117893 0 0 2.32682558646812 0 0.329435140317417 0 0 0 0 0 0.0810480115408372 0.279463613566507 0 0 0 22.855439883739 0 2.10638052771027 0 0 0 0 0 1.01237768900985 0 0 0 0 0 0 0 0 0 0 0 0 0 0 0 0 0 0 0 0 0 0 0 0 0 0 0 0 0 28.2477165993345 42.5946656134593 ATACATGCGAGCCAGC-1 9098 12588 7454.98351407554 8336.07333169024 7492 8315 NSCLC_P13
118000 0 0 0 13.0194604630533 0.329435140317417 0 0 0.20618245546928 0 0 0 0.279463613566507 7.69447903153911 0 0 0 0 2.10638052771027 4.28611489646698 0 1.69426907213323 0 0 0 0 0.394607964756228 0 0 0 2.93765453651866 0 1.30368161223106 0 0 0 0 0 0 3.619116171988 0 0.315445954446 0 2.87056925847346 0 1.5875788567637 0 0.0619218727922889 0 0 0 0 0 0 28.2477165993345 14.1076562475955 ATACATGCGAGCCAGC-1 9098 12588 7454.98351407554 8336.07333169024 7454 8322 NSCLC_P13
118033 0 0 0 0 0 0 0 0.20618245546928 0 0 0 0 7.69447903153911 0 0 0 0 0 0 0 1.69426907213323 0 0 0 0 0 0 0 0 2.93765453651866 0 1.30368161223106 0 0 0 0 0 0 3.619116171988 0 0 0 2.87056925847346 0 1.5875788567637 0 0 0 0 0 0 0 0 28.2477165993345 29.9836961255293 ATACATGCGAGCCAGC-1 9098 12588 7454.98351407554 8336.07333169024 7428 8323 NSCLC_P13
118153 0 0 0 0 0 0 0 0.20618245546928 0 0 0.0810480115408372 0 7.69447903153911 0.307681364335306 0.0717661678933254 0 0.0525217062403255 0 0 0 1.69426907213323 0 0 0 0 0.394607964756228 0 0 0 2.93765453651866 0 1.30368161223106 0 0 0 0 0 0 3.619116171988 0 0.315445954446 0 2.87056925847346 0 1.5875788567637 0 0.0619218727922889 0 1.28065525658842 0 0 0 0 28.2477165993345 55.317132337522 ATACATGCGAGCCAGC-1 9098 12588 7454.98351407554 8336.07333169024 7401 8324 NSCLC_P13
118154 33.4189303619132 0 0 0 0.329435140317417 0 0 0 0 0 0 0 7.69447903153911 0 0 0 0 2.10638052771027 4.28611489646698 0 0 0 0 0 0 0 0 6.09703271065065 0 0 0 1.30368161223106 0 0 0 0 0 0 0 0 0 0 0 0 0 0 0 0 0 0 0 0 0 0 25.1095796572618 ATACATGCGAGCCAGC-1 9098 12588 7454.98351407554 8336.07333169024 7477 8324 NSCLC_P13
118362 33.4189303619132 0 2.32682558646812 0 0 0 0 0 0 0 0 0.279463613566507 0 0 0 0 0 2.10638052771027 0 0 0 0 0 0 0 0 0 0 0 0 0 0 0 0 0 0 0 0 0 0 0 0 0 0 0 0 0 0 0 0 0 0 0 0 41.0165514777628 ATACATGCGAGCCAGC-1 9098 12588 7454.98351407554 8336.07333169024 7496 8336 NSCLC_P13
118490 0 0 0 0 0.329435140317417 0 14.3042973261413 0.20618245546928 0 10.1460954069166 0 0.279463613566507 7.69447903153911 0.307681364335306 0 0 0 2.10638052771027 4.28611489646698 0 1.69426907213323 0 0 1.01237768900985 0 0 0 6.09703271065065 0 2.93765453651866 0 1.30368161223106 0 2.55534721872851 1.7924231815143 0 0 2.25709154839299 3.619116171988 0 0 0 2.87056925847346 0 1.5875788567637 0 0.0619218727922889 0 0 0 0 2.86949003678011 0 28.2477165993345 13.9837063555305 ATACATGCGAGCCAGC-1 9098 12588 7454.98351407554 8336.07333169024 7441 8336 NSCLC_P13
118516 33.4189303619132 0 2.32682558646812 13.0194604630533 0.329435140317417 0 14.3042973261413 0.20618245546928 0.456574937573857 10.1460954069166 0 0.279463613566507 7.69447903153911 0 0.0717661678933254 22.855439883739 0 2.10638052771027 4.28611489646698 0 1.69426907213323 0 0 0 0 0 0 6.09703271065065 0 2.93765453651866 0 1.30368161223106 2.31453475575284 2.55534721872851 1.7924231815143 0 0 2.25709154839299 3.619116171988 0 0 0 0 0 0 0 0 0 0 0 0 2.86949003678011 0 28.2477165993345 14.0470848159613 ATACATGCGAGCCAGC-1 9098 12588 7454.98351407554 8336.07333169024 7469 8337 NSCLC_P13
118706 0 0 0 0 0.329435140317417 0 0 0.20618245546928 0 0 0 0 7.69447903153911 0 0 0 0 2.10638052771027 0 0 1.69426907213323 0 0 0 0 0 0 0 0 2.93765453651866 0 1.30368161223106 0 0 0 0 0 0 3.619116171988 0 0 0 0 0 0 0 0 0 0 0 0 0 0 0 56.541895252454 ATACATGCGAGCCAGC-1 9098 12588 7454.98351407554 8336.07333169024 7399 8344 NSCLC_P13
118775 0 0 2.32682558646812 0 0.329435140317417 13.2085803681776 14.3042973261413 0.20618245546928 0 10.1460954069166 0.0810480115408372 0.279463613566507 0 0 0 0 0 2.10638052771027 4.28611489646698 0 0 0 0 1.01237768900985 0 0 0 6.09703271065065 0 0 0 1.30368161223106 0 2.55534721872851 1.7924231815143 0 0 2.25709154839299 0 0 0 0 0 0 0 0 0.0619218727922889 0 0 0 0 2.86949003678011 0 0 26.5303860257502 ATACATGCGAGCCAGC-1 9098 12588 7454.98351407554 8336.07333169024 7430 8345 NSCLC_P13
118891 33.4189303619132 0 2.32682558646812 0 0 13.2085803681776 0 0 0 0 0 0.279463613566507 0 0 0 0 0 2.10638052771027 0 0 0 0 0 1.01237768900985 0 0 0 0 0 0 0 0 0 0 0 0 0 0 0 0 0 0 0 0 0 0 0 0 0 0 0 0 0 0 23.3003245843272 ATACATGCGAGCCAGC-1 9098 12588 7454.98351407554 8336.07333169024 7475 8348 NSCLC_P13
119072 33.4189303619132 0 2.32682558646812 0 0 13.2085803681776 0 0 0 0 0 0 0 0 0 0 0 2.10638052771027 0 0 0 0 0 1.01237768900985 0 0 0 0 0 0 0 0 0 0 0 0 0 0 0 0 0 0 0 0 0 0 0 0 0 0 0 0 0 0 21.0411121096745 ATACATGCGAGCCAGC-1 9098 12588 7454.98351407554 8336.07333169024 7466 8354 NSCLC_P13
119114 0 0 2.32682558646812 0 0.329435140317417 13.2085803681776 14.3042973261413 0 0.456574937573857 0 0 0.279463613566507 0 0 0.0717661678933254 0 0 2.10638052771027 4.28611489646698 0 0 0 0 1.01237768900985 0 0 0 6.09703271065065 0 0 0 0 0 2.55534721872851 1.7924231815143 0 5.74862381498959 2.25709154839299 0 0 0 0 0 0 0 0 0 17.2831205511489 0 0 0 2.86949003678011 0 28.2477165993345 19.6515305603706 ATACATGCGAGCCAGC-1 9098 12588 7454.98351407554 8336.07333169024 7445 8353 NSCLC_P13
119150 33.4189303619132 0 2.32682558646812 0 0 13.2085803681776 0 0 0 0 0 0.279463613566507 0 0 0 0 0 2.10638052771027 0 0 0 0 0 1.01237768900985 0 0 0 0 0 0 0 0 0 0 0 0 0 0 0 0 0 0 0 0 0 0 0 0 0 0 0 0 0 0 20.9266748035227 ATACATGCGAGCCAGC-1 9098 12588 7454.98351407554 8336.07333169024 7455 8357 NSCLC_P13
119151 33.4189303619132 0 2.32682558646812 13.0194604630533 0 13.2085803681776 14.3042973261413 0.20618245546928 0.456574937573857 0 0.0810480115408372 0.279463613566507 0 0.307681364335306 0.0717661678933254 22.855439883739 0.0525217062403255 2.10638052771027 4.28611489646698 0 1.69426907213323 6.78306929264722 0 1.01237768900985 7.26947865062705 0.394607964756228 2.78793305239689 6.09703271065065 4.4045828939664 2.93765453651866 2.26613283857713 0 2.31453475575284 2.55534721872851 0 4.41054477182249 5.74862381498959 0 3.619116171988 11.0780110245448 0.315445954446 4.44719177850435 0 2.6401882989516 1.5875788567637 0 0.0619218727922889 0 1.28065525658842 13.9260705820537 3.31308945880853 2.86949003678011 2.3443834044166 0 35.7754371315138 ATACATGCGAGCCAGC-1 9098 12588 7454.98351407554 8336.07333169024 7484 8357 NSCLC_P13
119204 0 0 0 0 0 0 0 0 0 0 0.0810480115408372 0 0 0 0 0 0 2.10638052771027 0 0 0 0 0 0 0 0 0 0 0 0 0 1.30368161223106 0 0 0 0 0 0 3.619116171988 0 0 0 0 0 0 0 0 0 0 0 3.31308945880853 2.86949003678011 2.3443834044166 0 55.7026652670803 ATACATGCGAGCCAGC-1 9098 12588 7454.98351407554 8336.07333169024 7507 8356 NSCLC_P13
119224 0 0 2.32682558646812 0 0.329435140317417 0 0 0 0 0 0 0.279463613566507 0 0 0 0 0 2.10638052771027 0 0 0 0 0 1.01237768900985 0 0 0 0 0 0 0 0 0 0 0 0 0 0 0 0 0 0 0 0 0 0 0 0 0 0 0 0 0 0 52.7560082474409 ATACATGCGAGCCAGC-1 9098 12588 7454.98351407554 8336.07333169024 7407 8358 NSCLC_P13
119333 0 0 2.32682558646812 0 0 13.2085803681776 0 0 0.456574937573857 0 0 0.279463613566507 0 0 0 0 0 2.10638052771027 0 0 0 0 0 1.01237768900985 0 0 0 0 0 0 0 0 0 2.55534721872851 0 0 0 2.25709154839299 0 0 0 0 2.87056925847346 0 0 0 0 0 0 0 0 0 0 28.2477165993345 40.9745032819388 ATACATGCGAGCCAGC-1 9098 12588 7454.98351407554 8336.07333169024 7425 8364 NSCLC_P13
119423 0 0 2.32682558646812 0 0 13.2085803681776 0 0 0.456574937573857 0 0 0.279463613566507 0 0 0 0 0 2.10638052771027 0 0 0 0 0 1.01237768900985 0 0 0 0 0 0 0 0 0 2.55534721872851 0 0 5.74862381498959 0 0 0 0 0 0 0 0 0 0 17.2831205511489 0 0 0 0 0 0 32.5082882203404 ATACATGCGAGCCAGC-1 9098 12588 7454.98351407554 8336.07333169024 7465 8367 NSCLC_P13
119453 0 0 2.32682558646812 0 0.329435140317417 13.2085803681776 0 0.20618245546928 0 0 0 0.279463613566507 0 0 0 0 0 2.10638052771027 0 0 0 0 0 1.01237768900985 0 0 0 0 0 0 0 0 0 2.55534721872851 0 0 0 0 0 0 0 0 0 0 0 0 0 0 0 0 0 0 0 0 59.3098965494074 ATACATGCGAGCCAGC-1 9098 12588 7454.98351407554 8336.07333169024 7405 8368 NSCLC_P13
119530 0 0 2.32682558646812 0 0.329435140317417 13.2085803681776 0 0.20618245546928 0 0 0 0.279463613566507 0 0 0 0 0 2.10638052771027 0 0 0 0 0 1.01237768900985 0 0 0 0 0 0 0 0 0 2.55534721872851 0 0 0 0 0 0 0 0 0 0 0 0 0 0 0 0 0 0 0 0 41.566939011191 ATACATGCGAGCCAGC-1 9098 12588 7454.98351407554 8336.07333169024 7479 8370 NSCLC_P13
119770 0 0 2.32682558646812 0 0.329435140317417 13.2085803681776 14.3042973261413 0.20618245546928 0 0 0.0810480115408372 0.279463613566507 0 0 0 0 0 2.10638052771027 4.28611489646698 0 0 0 0 1.01237768900985 0 0 0 6.09703271065065 0 0 0 0 2.31453475575284 2.55534721872851 0 0 0 0 0 0 0 0 0 0 0 0 0.0619218727922889 0 0 0 3.31308945880853 2.86949003678011 2.3443834044166 28.2477165993345 47.4653449086897 ATACATGCGAGCCAGC-1 9098 12588 7454.98351407554 8336.07333169024 7437 8380 NSCLC_P13
119832 33.4189303619132 0 2.32682558646812 13.0194604630533 0.329435140317417 13.2085803681776 14.3042973261413 0.20618245546928 0.456574937573857 0 0.0810480115408372 0.279463613566507 0 0 0.0717661678933254 22.855439883739 0 2.10638052771027 4.28611489646698 0 1.69426907213323 0 0 1.01237768900985 0 0 2.78793305239689 6.09703271065065 0 2.93765453651866 2.26613283857713 0 2.31453475575284 2.55534721872851 0 0 5.74862381498959 2.25709154839299 3.619116171988 0 0 0 0 2.6401882989516 1.5875788567637 0 0 0 0 0 3.31308945880853 2.86949003678011 2.3443834044166 0 45.1058497824451 ATACATGCGAGCCAGC-1 9098 12588 7454.98351407554 8336.07333169024 7459 8381 NSCLC_P13
119858 0 0 2.32682558646812 0 0.329435140317417 0 0 0.20618245546928 0.456574937573857 0 0 0.279463613566507 7.69447903153911 0 0.0717661678933254 22.855439883739 0.0525217062403255 2.10638052771027 0 0 1.69426907213323 0 0 1.01237768900985 7.26947865062705 0 2.78793305239689 0 0 2.93765453651866 0 1.30368161223106 0 2.55534721872851 0 0 0 0 3.619116171988 0 0 0 0 0 1.5875788567637 0 0 0 0 0 3.31308945880853 0 0 28.2477165993345 50.5069454891855 ATACATGCGAGCCAGC-1 9098 12588 7454.98351407554 8336.07333169024 7476 8382 NSCLC_P13
120242 0 0 0 13.0194604630533 0.329435140317417 13.2085803681776 14.3042973261413 0.20618245546928 0 0 0.0810480115408372 0.279463613566507 7.69447903153911 0 0.0717661678933254 22.855439883739 0 2.10638052771027 4.28611489646698 0 1.69426907213323 0 0 1.01237768900985 0 0 0 6.09703271065065 0 2.93765453651866 0 0 2.31453475575284 2.55534721872851 0 0 0 0 3.619116171988 0 0.315445954446 0 0 0 1.5875788567637 0 0 0 0 0 3.31308945880853 2.86949003678011 2.3443834044166 28.2477165993345 57.4837547646616 ATACATGCGAGCCAGC-1 9098 12588 7454.98351407554 8336.07333169024 7447 8393 NSCLC_P13
335154 0 0 0 0 0 0 11.1715398832898 0 0 0 0 0 0 0 0 0 0 1.73644437859489 0 0 0 0 0 0 0 0 0.0166817021524076 4.73356763197322 0 0 0 0 0 1.62016660400075 0.925679989761941 0.0763984165391165 0 0.601379532795546 0 0 0 0.328289927080059 0 0 0 1.76037534352222 0.063915709242013 0 0.00942764258810445 0 0 2.65213841227602 1.61862242936321 0 53.3445571842157 ATACGACAATTCGCAA-1 17812 23556 19047.2747805754 15607.2719191574 19062 15556 NSCLC_P13
335206 0 0 1.95118110589187 3.90024621007626 0 0 0 0 0.0126670129133783 0 0.0305068976760381 0.386706913388202 0 0.0398989631837027 0.062299756314095 0 0 1.73644437859489 0 1.35998493560323 0 0 0 1.03143698214914 0 0 0.0166817021524076 0 0 0 0 0 2.1983303445424 1.62016660400075 0 0.0763984165391165 0 0.601379532795546 0 0 0 0.328289927080059 1.19976128373659 0 0 1.76037534352222 0.063915709242013 0 0.00942764258810445 0 2.48706213966674 2.65213841227602 1.61862242936321 20.8527966462694 47.8284096875548 ATACGACAATTCGCAA-1 17812 23556 19047.2747805754 15607.2719191574 19040 15560 NSCLC_P13
335381 0 0 0 3.90024621007626 0 0 0 0 0.0126670129133783 0 0 0.386706913388202 0 0 0 0 0 1.73644437859489 0 0 0 0 0 0 0 0 0.0166817021524076 0 0 0 0 0 0 0 0 0.0763984165391165 0 0 0 0 0 0.328289927080059 0 0 0 1.76037534352222 0 0 0.00942764258810445 0 0 0 0 0 55.0569282992145 ATACGACAATTCGCAA-1 17812 23556 19047.2747805754 15607.2719191574 19005 15572 NSCLC_P13
335565 0 0 0 0 0 0 0 0 0.0126670129133783 0 0 0.386706913388202 0 0 0 0 0 1.73644437859489 0 0 0 0 0 0 0 0 0.0166817021524076 0 0 0 0 0 0 0 0 0.0763984165391165 0 0 0 0 0 0.328289927080059 0 0 0 1.76037534352222 0 0 0.00942764258810445 0 0 0 0 0 28.8058870588641 ATACGACAATTCGCAA-1 17812 23556 19047.2747805754 15607.2719191574 19038 15580 NSCLC_P13
335646 0 0 0 0 0 0 0 0 0.0126670129133783 0 0 0 0 0 0 0 0 1.73644437859489 0 0 0 0 0 0 0 0 0.0166817021524076 0 0 0 0 0 0 0 0.925679989761941 0.0763984165391165 0 0.601379532795546 0 0 0 0.328289927080059 0 0 0 1.76037534352222 0.063915709242013 9.47633859609674 0.00942764258810445 0 0 2.65213841227602 0 0 36.7818875424695 ATACGACAATTCGCAA-1 17812 23556 19047.2747805754 15607.2719191574 19074 15582 NSCLC_P13
335669 0 0 0 3.90024621007626 0 0 0 0 0.0126670129133783 0 0 0.386706913388202 0 0 0 0 0 1.73644437859489 0 0 0 0 0 0 0 0 0.0166817021524076 0 0 0 0 0 0 0 0 0.0763984165391165 0 0 0 0 0 0.328289927080059 0 0 0 1.76037534352222 0 0 0.00942764258810445 0 0 0 0 0 58.9535856568399 ATACGACAATTCGCAA-1 17812 23556 19047.2747805754 15607.2719191574 19101 15583 NSCLC_P13
335926 0 0 0 0 0 0 0 0 0 0 0 0.386706913388202 0 0 0 0 0 1.73644437859489 0 0 0 0 0 0 0 0 0 0 0 0 0 0 0 0 0 0 0 0 0 0 0 0 0 0 0 1.76037534352222 0 0 0 0 0 0 0 0 50.4085517880293 ATACGACAATTCGCAA-1 17812 23556 19047.2747805754 15607.2719191574 19097 15599 NSCLC_P13
336093 0 0 0 0 0 0 0 0 0 0 0 0.386706913388202 0 0 0 0 0 1.73644437859489 0 0 0 0 0 0 0 0 0.0166817021524076 0 0 0 0 0 0 0 0 0.0763984165391165 0 0 0 0 0 0.328289927080059 0 0 0 1.76037534352222 0 0 0.00942764258810445 0 0 0 0 0 27.3044215060728 ATACGACAATTCGCAA-1 17812 23556 19047.2747805754 15607.2719191574 19020 15606 NSCLC_P13
336268 0 0 0 3.90024621007626 0 0 0 0 0.0126670129133783 0 0 0.386706913388202 0 0.0398989631837027 0 0 0 1.73644437859489 0 0 0 0 0 0 0 0 0.0166817021524076 0 0 0 0 0 0 0 0 0.0763984165391165 0 0 0 0 0 0.328289927080059 0 0 0 1.76037534352222 0 0 0.00942764258810445 0 0 0 0 0 30.477134735131 ATACGACAATTCGCAA-1 17812 23556 19047.2747805754 15607.2719191574 19077 15614 NSCLC_P13
336407 0 0 0 3.90024621007626 0 0 0 0 0.0126670129133783 0 0 0.386706913388202 0 0 0 0 0 1.73644437859489 0 0 0 0 0 0 0 0 0.0166817021524076 0 0 0 0 2.58652849627351 0 0 0 0.0763984165391165 0 0 0 0 0 0.328289927080059 0 0 0 1.76037534352222 0 0 0.00942764258810445 0 0 0 0 20.8527966462694 41.6049106821674 ATACGACAATTCGCAA-1 17812 23556 19047.2747805754 15607.2719191574 19008 15621 NSCLC_P13
336509 0 0 1.95118110589187 0 0 13.8975566308663 0 0 0.0126670129133783 0 0 0.386706913388202 0 0 0 0 0 1.73644437859489 0 1.35998493560323 0 0 0 1.03143698214914 0 0 0.0166817021524076 0 0 0 0 0 0 1.62016660400075 0 0.0763984165391165 0 0.601379532795546 0 0 0 0.328289927080059 0 0 0 1.76037534352222 0 9.47633859609674 0.00942764258810445 0 0 0 1.61862242936321 0 54.9390598462825 ATACGACAATTCGCAA-1 17812 23556 19047.2747805754 15607.2719191574 18996 15627 NSCLC_P13
336694 0 0 0 0 0 0 0 0.0258667627445914 0 0 0.0305068976760381 0.386706913388202 0 0 0 0 0 1.73644437859489 0 0 0 0 0 0 0 0 0.0166817021524076 0 0 0 0 0 0 0 0 0.0763984165391165 0 0 0 0 0 0.328289927080059 0 0 0 1.76037534352222 0 0 0.00942764258810445 0 0 0 0 0 28.4291986958132 ATACGACAATTCGCAA-1 17812 23556 19047.2747805754 15607.2719191574 19041 15635 NSCLC_P13
336750 0 0 0 0 0 0 0 0 0.0126670129133783 0 0 0.386706913388202 0 0 0 0 0 1.73644437859489 0 0 0 0 0 0 0 0 0.0166817021524076 0 0 0 0 0 0 0 0 0.0763984165391165 0 0 0 0 0 0.328289927080059 0 0 0 1.76037534352222 0 0 0.00942764258810445 0 0 0 0 0 35.7516790843795 ATACGACAATTCGCAA-1 17812 23556 19047.2747805754 15607.2719191574 19029 15638 NSCLC_P13
336804 0 0 1.95118110589187 0 0 0 0 0 0.0126670129133783 0 0 0.386706913388202 0 0 0 0 0 1.73644437859489 0 0 0 0 0 0 0 0 0.0166817021524076 0 0 0 0 0 0 1.62016660400075 0 0.0763984165391165 0 0 0 0 0 0.328289927080059 0 0 0 1.76037534352222 0 9.47633859609674 0.00942764258810445 0 0 0 1.61862242936321 0 56.8924595680464 ATACGACAATTCGCAA-1 17812 23556 19047.2747805754 15607.2719191574 19003 15643 NSCLC_P13
337247 0 0 0 0 0 0 0 0.0258667627445914 0.0126670129133783 0 0 0.386706913388202 0 0 0 0 0 1.73644437859489 0 0 0 0 0 1.03143698214914 0 0 0.0166817021524076 0 0 0 0 0 0 0 0 0.0763984165391165 0 0 0 0 0 0.328289927080059 0 0 0 1.76037534352222 0 0 0.00942764258810445 0 0 0 0 0 57.3284148539015 ATACGACAATTCGCAA-1 17812 23556 19047.2747805754 15607.2719191574 19039 15664 NSCLC_P13
200040 0 0 0 0 0.146253044348469 0 0 0.159350060441913 0 0 0.0655138151009501 0 8.36225485243149 0 0 0 0.0193342549850838 0 0 0 1.68664608441205 0 0 0 0 0.0550328897448779 0 0 0 0 0 1.2239594649337 0 0 0 0 0 0 3.49599068609193 0 0 0 0 0 1.46716356511028 0 0 0 0 0 0 0 0 0 45.2718358491523 ATACGGTATCATCTCG-1 11824 15152 10239.5800665019 10704.6879207586 10201 10681 NSCLC_P13
200353 0 0 0 0 0 0 0 0.159350060441913 0 0 0 0 8.36225485243149 0 0 0 0 0 0 0 1.68664608441205 0 0 0 0 0 0 0 0 3.7360086214843 0 1.2239594649337 0 0 0 0 0 0 3.49599068609193 0 0 0 0 0 1.46716356511028 0 0 0 0 0 0 0 0 22.760412618975 52.1471615767207 ATACGGTATCATCTCG-1 11824 15152 10239.5800665019 10704.6879207586 10189 10692 NSCLC_P13
200500 0 0 0 0 0 0 0 0 0 0 0 0 0 0 0 0 0 0 0 0 0 0 0 0 0 0 0 0 0 0 0 0 0 0 0 0 0 0 0 0 0 0 0 0 0 0 0 0 0 0 0 0 0 0 10.2738383166236 ATACGGTATCATCTCG-1 11824 15152 10239.5800665019 10704.6879207586 10243 10695 NSCLC_P13
200577 0 0 0 0 0 0 0 0 0 0 0 0 8.36225485243149 0 0 0 0 0 0 0 0 0 0 0 0 0.0550328897448779 0 0 0 0 0 1.2239594649337 0 0 0 0 0 0 0 0 0 0 0 0 1.46716356511028 0 0 0 0 0 0 0 0 0 20.1077844827252 ATACGGTATCATCTCG-1 11824 15152 10239.5800665019 10704.6879207586 10221 10697 NSCLC_P13
201494 0 0 0 0 0.146253044348469 0 0 0.159350060441913 0 0 0 0 8.36225485243149 0 0 0 0 0 0 0 1.68664608441205 0 0 0 0 0 0 0 0 3.7360086214843 0 1.2239594649337 0 0 0 0 0 0 3.49599068609193 0 0 0 0 0 1.46716356511028 0 0 0 0 0 0 0 0 22.760412618975 55.0768523516324 ATACGGTATCATCTCG-1 11824 15152 10239.5800665019 10704.6879207586 10188 10724 NSCLC_P13
202123 0 0 0 0 0 0 0 0.159350060441913 0 0 0 0 8.36225485243149 0 0 0 0 0 0 0 1.68664608441205 0 0 0 0 0.0550328897448779 0 0 0 0 0 1.2239594649337 0 0 0 0 0 0 3.49599068609193 0 0 0 0 0 1.46716356511028 0 0 0 0 0 0 0 0 0 39.7461095326954 ATACGGTATCATCTCG-1 11824 15152 10239.5800665019 10704.6879207586 10229 10743 NSCLC_P13
202299 0 0 0 0 0 0 0 0.159350060441913 0 0 0 0 8.36225485243149 0 0 0 0 0 0 0 1.68664608441205 0 0 0 0 0.0550328897448779 0 0 0 3.7360086214843 0 1.2239594649337 0 0 0 0 0 0 3.49599068609193 0 0 0 0 0 1.46716356511028 0 0 0 0 0 0 0 0 22.760412618975 55.2311970306922 ATACGGTATCATCTCG-1 11824 15152 10239.5800665019 10704.6879207586 10208 10750 NSCLC_P13
202337 0 0 0 0 0 0 0 0.159350060441913 0 0 0 0 8.36225485243149 0 0 0 0 0 0 0 1.68664608441205 0 0 0 0 0 0 0 0 0 0 1.2239594649337 0 0 0 0 0 0 3.49599068609193 0 0 0 0 0 1.46716356511028 0 0 0 0 0 0 0 0 0 44.7017508809593 ATACGGTATCATCTCG-1 11824 15152 10239.5800665019 10704.6879207586 10254 10747 NSCLC_P13
202619 0 0 0 0 0 0 0 0.159350060441913 0 0 0 0 0 0 0 0 0 0 0 0 1.68664608441205 0 0 0 0 0 0 0 0 0 0 1.2239594649337 0 0 0 0 0 0 3.49599068609193 0 0 0 0 0 1.46716356511028 0 0 0 0 0 0 0 0 22.760412618975 55.6834055723083 ATACGGTATCATCTCG-1 11824 15152 10239.5800665019 10704.6879207586 10246 10760 NSCLC_P13
314166 0 0 0 0 0 0 0 0.171922854803789 0.475170726114751 0 0.106877567512855 0 8.80607844935931 0.240358033695559 0 0 0.0424375683405351 0 0 0 2.53453609095193 0 0 0 0 0 0 0 1.86168951156525 5.00575282810637 0 1.23169516870589 0 0 0 0 0 2.8464419730721 4.18257993539086 0 0.388155153952258 0 2.52883184700524 0 1.16071529429949 0 0.0616381740417638 0 1.49457799739274 0 0 0 0 21.2565022880091 59.1287857126985 ATACGTACATAGTGTT-1 16473 19941 15392.6462540295 14699.0819192289 15395 14640 NSCLC_P13
314341 0 0 0 0 0 0 0 0.171922854803789 0 0 0 0 8.80607844935931 0.240358033695559 0 0 0 0 0 0 2.53453609095193 0 0 0 0 0 0 0 1.86168951156525 5.00575282810637 0 1.23169516870589 0 0 0 0 0 2.8464419730721 4.18257993539086 0 0 0 2.52883184700524 0 1.16071529429949 0 0 0 0 0 0 0 0 21.2565022880091 56.2895085920322 ATACGTACATAGTGTT-1 16473 19941 15392.6462540295 14699.0819192289 15414 14647 NSCLC_P13
314508 0 0 0 0 0 0 0 0.171922854803789 0 0 0 0 8.80607844935931 0 0 0 0 0 0 0 2.53453609095193 0 0 0 0 0 0 0 1.86168951156525 5.00575282810637 0 1.23169516870589 0 0 0 5.55966413966822 0 0 4.18257993539086 0 0 0 2.52883184700524 0 1.16071529429949 0 0 0 0 0 0 0 0 21.2565022880091 56.0676245366007 ATACGTACATAGTGTT-1 16473 19941 15392.6462540295 14699.0819192289 15358 14655 NSCLC_P13
314681 0 0 0 0 0.289768186683546 0 0 0.171922854803789 0 0 0 0 0 0 0 0 0 0 0 0 0 0 0 0 0 0 0 0 0 5.00575282810637 0 1.23169516870589 0 0 0 0 0 0 4.18257993539086 0 0 0 0 0 0 0 0 0 0 0 0 0 0 21.2565022880091 40.1509697163321 ATACGTACATAGTGTT-1 16473 19941 15392.6462540295 14699.0819192289 15395 14659 NSCLC_P13
315384 0 0 2.63163647193763 0 0 0 0 0 0 0 0 0 0 0 0 0 0 0 0 0.0122517939826876 0 0 0 0 0 0 0 0 0 0 0 0 0 0 0 0 0 0 0 0 0 0 0 0 0 0 0 0 0 0 0 0 0 0 16.481413175167 ATACGTACATAGTGTT-1 16473 19941 15392.6462540295 14699.0819192289 15386 14684 NSCLC_P13
315464 0 0 2.63163647193763 0 0 0 0 0 0 0 0.106877567512855 0 0 0 0 0 0.0424375683405351 0 0 0.0122517939826876 0 0 0 0 0 0 0 0 0 0 0 0 0 0 0 0 0 0 0 0 0 0 0 0 0 0 0 0 0 0 0 0 0 0 25.8496882891933 ATACGTACATAGTGTT-1 16473 19941 15392.6462540295 14699.0819192289 15416 14688 NSCLC_P13
315652 0 0 2.63163647193763 0 0 0 0 0 0 0 0 0 0 0 0 0 0 0 0 0.0122517939826876 0 0 0 0 0 0 0 0 0 0 0 0 0 0 0 0 0 0 0 0 0 0 0 0 0 0 0 0 0 0 0 0 0 0 8.66759858754727 ATACGTACATAGTGTT-1 16473 19941 15392.6462540295 14699.0819192289 15385 14695 NSCLC_P13
315709 0 0 2.63163647193763 0 0 0 0 0 0.475170726114751 0 0 0 0 0 0 0 0 16.2272731272644 0 0.0122517939826876 0 0 0 0 0 0 0 0 0 0 0 0 0 2.83319146345627 0 0 0 2.8464419730721 0 0 0 0 0 0 0 0 0.0616381740417638 0 0 0 0 0 0 0 32.7914032681314 ATACGTACATAGTGTT-1 16473 19941 15392.6462540295 14699.0819192289 15360 14696 NSCLC_P13
315710 0 0 0 0 0 0 0 0 0 0 0 3.15723129309378 0 0 0 0 0 0 0 0 0 0 0 0 0 0 0 0 0 0 0 0 0 0 0 0 0 0 0 0 0 0 0 0 0 0 0 0 0 0 0 0 0 0 54.3936033803495 ATACGTACATAGTGTT-1 16473 19941 15392.6462540295 14699.0819192289 15447 14697 NSCLC_P13
315990 0 0 2.63163647193763 0 0 0 0 0 0 0 0.106877567512855 0 0 0 0 0 0 16.2272731272644 0 0.0122517939826876 0 0 0 0 0 0 0 0 1.86168951156525 0 0 0 0 2.83319146345627 0 0 0 2.8464419730721 0 0 0 0 2.52883184700524 0 0 0 0 0 0 0 0 0 2.55345497757004 21.2565022880091 11.1222685305489 ATACGTACATAGTGTT-1 16473 19941 15392.6462540295 14699.0819192289 15386 14708 NSCLC_P13
316057 37.2221168129822 0 2.63163647193763 18.7132991474259 0 0 19.2737703704035 0 0.475170726114751 0 0.106877567512855 0 8.80607844935931 0 0 0 0.0424375683405351 0 4.92168934196882 0.0122517939826876 0 0 0 0 0 0 0 8.51712232494592 1.86168951156525 0 0 1.23169516870589 0 2.83319146345627 1.93112641753515 0 5.81952166224872 2.8464419730721 4.18257993539086 0 0 0 0 0 0 0 0.0616381740417638 0 1.49457799739274 0 0 4.08402082083802 2.55345497757004 21.2565022880091 41.4256211107182 ATACGTACATAGTGTT-1 16473 19941 15392.6462540295 14699.0819192289 15354 14714 NSCLC_P13
316058 0 0 0 0 0 14.7141907042564 0 0 0 0 0 0 0 0 0 0 0 0 0 0 0 0 0 0 0 0 0 0 0 0 0 0 0 0 0 0 0 0 0 0 0 0 0 0 0 0 0 0 0 0 0 4.08402082083802 0 0 21.7470873744696 ATACGTACATAGTGTT-1 16473 19941 15392.6462540295 14699.0819192289 15412 14709 NSCLC_P13
316086 0 0 2.63163647193763 0 0 0 19.2737703704035 0.171922854803789 0 9.51798102244874 0 0 8.80607844935931 0 0 0 0 16.2272731272644 4.92168934196882 0 2.53453609095193 0 0 0 0 0 0 8.51712232494592 1.86168951156525 0 0 1.23169516870589 0 2.83319146345627 1.93112641753515 0 0 0 4.18257993539086 0 0 0 0 0 1.16071529429949 0 0.0616381740417638 0 0 0 0 4.08402082083802 2.55345497757004 21.2565022880091 52.7876883658222 ATACGTACATAGTGTT-1 16473 19941 15392.6462540295 14699.0819192289 15341 14710 NSCLC_P13
316217 0 0 0 18.7132991474259 0 0 0 0 0 0 0.106877567512855 0 0 0.240358033695559 0 0 0.0424375683405351 0 0 0.0122517939826876 0 0 0 0 0 0 0 8.51712232494592 1.86168951156525 0 0 0 0 2.83319146345627 1.93112641753515 0 0 0 0 0 0 0 0 0 0 0 0.0616381740417638 0 1.49457799739274 0 0 4.08402082083802 2.55345497757004 0 51.8572804604647 ATACGTACATAGTGTT-1 16473 19941 15392.6462540295 14699.0819192289 15442 14715 NSCLC_P13
316256 0 0 2.63163647193763 0 0 0 0 0 0 0 0.106877567512855 0 8.80607844935931 0 0 0 0.0424375683405351 0 0 0.0122517939826876 0 0 0 0 0 0 0 0 1.86168951156525 0 0 1.23169516870589 3.4507528113373 2.83319146345627 0 0 5.81952166224872 2.8464419730721 0 0 0 0 0 0 1.16071529429949 0 0 0 1.49457799739274 0 4.77828886536593 4.08402082083802 2.55345497757004 0 28.8775075117465 ATACGTACATAGTGTT-1 16473 19941 15392.6462540295 14699.0819192289 15370 14717 NSCLC_P13
316340 0 0 0 0 0 0 0 0 0 0 0.106877567512855 0 8.80607844935931 0 0 0 0.0424375683405351 0 0 0.0122517939826876 0 0 0 0 0 0 0 0 0 0 0 1.23169516870589 3.4507528113373 2.83319146345627 1.93112641753515 0 5.81952166224872 0 0 0 0 0 0 0 0 0 0 0 0 0 4.77828886536593 4.08402082083802 2.55345497757004 0 41.4526813088373 ATACGTACATAGTGTT-1 16473 19941 15392.6462540295 14699.0819192289 15429 14719 NSCLC_P13
316384 0 0 2.63163647193763 0 0 0 0 0 0 0 0.106877567512855 0 0 0 0 0 0 0 0 0.0122517939826876 0 0 0 0 0 0 0 0 0 0 0 1.23169516870589 3.4507528113373 2.83319146345627 0 0 5.81952166224872 0 0 0 0 0 0 0 0 0 0 0 0 0 4.77828886536593 4.08402082083802 2.55345497757004 21.2565022880091 24.3111022323255 ATACGTACATAGTGTT-1 16473 19941 15392.6462540295 14699.0819192289 15397 14723 NSCLC_P13
316536 0 0 0 0 0.289768186683546 0 19.2737703704035 0 0 9.51798102244874 0.106877567512855 0 8.80607844935931 0 0 0 0 0 4.92168934196882 0.0122517939826876 0 0 0 0 0 0 0 8.51712232494592 1.86168951156525 0 0 1.23169516870589 3.4507528113373 2.83319146345627 1.93112641753515 0 5.81952166224872 2.8464419730721 0 0 0 0 0 0 0 0 0.0616381740417638 0 0 0 0 4.08402082083802 2.55345497757004 21.2565022880091 36.5505862387908 ATACGTACATAGTGTT-1 16473 19941 15392.6462540295 14699.0819192289 15415 14728 NSCLC_P13
316570 0 0 2.63163647193763 0 0 0 0 0 0.475170726114751 0 0.106877567512855 0 0 0.240358033695559 0.141946492570006 0 0.0424375683405351 16.2272731272644 0 0.0122517939826876 0 0 0 0 0 0 0 0 0 0 0 0 3.4507528113373 2.83319146345627 0 0 5.81952166224872 2.8464419730721 0 0 0 0 0 0 0 0 0 0 1.49457799739274 0 4.77828886536593 4.08402082083802 2.55345497757004 0 34.6515942451066 ATACGTACATAGTGTT-1 16473 19941 15392.6462540295 14699.0819192289 15377 14730 NSCLC_P13
316571 37.2221168129822 0 2.63163647193763 0 0.289768186683546 0 19.2737703704035 0 0.475170726114751 9.51798102244874 0.106877567512855 0 8.80607844935931 0.240358033695559 0 0 0 16.2272731272644 4.92168934196882 0 0 0 0 0 0 0 0 8.51712232494592 1.86168951156525 0 0 1.23169516870589 3.4507528113373 2.83319146345627 1.93112641753515 0 5.81952166224872 2.8464419730721 0 0 0 0 0 0 0 0 0.0616381740417638 0 1.49457799739274 0 4.77828886536593 4.08402082083802 2.55345497757004 21.2565022880091 48.3772542234423 ATACGTACATAGTGTT-1 16473 19941 15392.6462540295 14699.0819192289 15429 14731 NSCLC_P13
316620 0 0 0 0 0 0 0 0.171922854803789 0 0 0 0 0 0 0 0 0 0 0 0 0 0 0 0 0 0 0 0 0 0 0 1.23169516870589 0 2.83319146345627 0 0 0 0 4.18257993539086 0 0 0 0 0 0 0 0 0 0 0 0 0 0 0 54.0717982956273 ATACGTACATAGTGTT-1 16473 19941 15392.6462540295 14699.0819192289 15349 14731 NSCLC_P13
316621 0 0 2.63163647193763 0 0 0 0 0 0 0 0.106877567512855 0 8.80607844935931 0 0 0 0 0 4.92168934196882 0 0 0 0 0 0 0 0 8.51712232494592 0 0 0 1.23169516870589 3.4507528113373 2.83319146345627 1.93112641753515 0 5.81952166224872 2.8464419730721 0 0 0 0 0 0 0 0 0.0616381740417638 0 0 0 4.77828886536593 4.08402082083802 2.55345497757004 0 58.5712496903419 ATACGTACATAGTGTT-1 16473 19941 15392.6462540295 14699.0819192289 15443 14729 NSCLC_P13
316754 37.2221168129822 0 2.63163647193763 18.7132991474259 0 0 0 0 0.475170726114751 0 0.106877567512855 0 8.80607844935931 0.240358033695559 0 27.4643583797149 0.0424375683405351 16.2272731272644 4.92168934196882 0.0122517939826876 0 0 0 0 0 0 0 0 0 0 0 1.23169516870589 3.4507528113373 2.83319146345627 1.93112641753515 5.55966413966822 5.81952166224872 0 0 0 0 0 0 0 0 0 0.0616381740417638 0 1.49457799739274 0 4.77828886536593 4.08402082083802 2.55345497757004 0 58.2594567480879 ATACGTACATAGTGTT-1 16473 19941 15392.6462540295 14699.0819192289 15436 14738 NSCLC_P13
316818 0 0 2.63163647193763 0 0 0 0 0 0 0 0.106877567512855 0 0 0 0 0 0 16.2272731272644 0 0.0122517939826876 0 0 0 2.13260137253977 0 0 0 0 0 0 0 0 0 2.83319146345627 0 0 0 0 0 0 0 0 0 0 0 0 0 0 0 0 4.77828886536593 4.08402082083802 0 0 50.9405395196483 ATACGTACATAGTGTT-1 16473 19941 15392.6462540295 14699.0819192289 15361 14739 NSCLC_P13
316874 0 0 2.63163647193763 0 0 0 0 0 0.475170726114751 0 0 0 0 0 0 0 0 16.2272731272644 0 0.0122517939826876 0 0 0 0 0 0 0 0 0 0 0 0 0 2.83319146345627 0 0 5.81952166224872 2.8464419730721 0 0 0 0 2.52883184700524 0 0 0 0 0 0 0 0 0 0 21.2565022880091 41.0802203309809 ATACGTACATAGTGTT-1 16473 19941 15392.6462540295 14699.0819192289 15389 14740 NSCLC_P13
316979 0 0 2.63163647193763 0 0 0 0 0 0 0 0.106877567512855 0 8.80607844935931 0.240358033695559 0 0 0.0424375683405351 0 4.92168934196882 0.0122517939826876 0 0 0 0 0 0 0 0 0 0 0 1.23169516870589 3.4507528113373 2.83319146345627 1.93112641753515 0 5.81952166224872 2.8464419730721 0 0 0 0 0 0 0 0 0.0616381740417638 0 0 0 4.77828886536593 4.08402082083802 2.55345497757004 0 47.8204210892133 ATACGTACATAGTGTT-1 16473 19941 15392.6462540295 14699.0819192289 15406 14745 NSCLC_P13
317079 0 0 2.63163647193763 0 0 0 0 0 0 0 0.106877567512855 0 0 0 0 0 0 0 0 0.0122517939826876 0 0 0 0 0 0 0 0 0 0 0 0 0 2.83319146345627 1.93112641753515 0 0 0 0 0 0 0 0 0 0 0 0 0 0 0 0 4.08402082083802 0 0 55.3282139864252 ATACGTACATAGTGTT-1 16473 19941 15392.6462540295 14699.0819192289 15371 14750 NSCLC_P13
317139 0 0 2.63163647193763 18.7132991474259 0 0 0 0 0.475170726114751 0 0 0 0 0 0.141946492570006 0 0 0 0 0.0122517939826876 0 0 0 0 0 0 0 0 1.86168951156525 0 0 0 0 2.83319146345627 0 0 5.81952166224872 2.8464419730721 0 0 0 0 0 0 0 0 0 0 0 0 0 0 0 21.2565022880091 54.2129100732459 ATACGTACATAGTGTT-1 16473 19941 15392.6462540295 14699.0819192289 15387 14753 NSCLC_P13
317251 0 0 2.63163647193763 0 0 0 0 0.171922854803789 0 0 0 0 0 0 0 0 0 0 0 0.0122517939826876 0 0 0 0 0 0 0 0 0 0 0 1.23169516870589 0 2.83319146345627 0 0 0 0 0 0 0 0 0 0 0 0 0 0 0 0 4.77828886536593 4.08402082083802 0 0 59.9186247801059 ATACGTACATAGTGTT-1 16473 19941 15392.6462540295 14699.0819192289 15408 14757 NSCLC_P13
154678 0 0 0 0 0.122535208644339 0 0 0.0588455546548049 0 0 0 0.235928824663051 0 0 0 0 0 1.93616685412838 0 0 0 0 0 1.03670734103736 0 0.0840018594076407 0 0 0.766595716385631 0 0 0 0 0 0 0 0 0 0 0 0 0 0 0 0 0 0 0 0 0 0 0 0 0 43.5617960226123 ATACTAGATTAACTCC-1 10969 19137 14015.6585779791 9442.795979583 13994 9405 NSCLC_P13
154712 0 0 0 0 0.122535208644339 0 0 0 0 0 0 0.235928824663051 0 0 0 0 0 1.93616685412838 0 0 0 0 0 1.03670734103736 0 0 0 0 0 0 0 0 0 0 0 0 0 0 0 0 0 0 0 0 0 0 0 0 0 0 0 0 0 0 38.5641010435939 ATACTAGATTAACTCC-1 10969 19137 14015.6585779791 9442.795979583 14008 9405 NSCLC_P13
154998 0 0 0 0 0.122535208644339 0 0 0 0 0 0 0.235928824663051 0 0 0 0 0 1.93616685412838 0 0 0 0 0 1.03670734103736 0 0 0 0 0 0 0 0 0 0 0 0 0 0 2.63634431430649 0 0 0 0 0 0 0 0 0 0 0 0 0 0 0 41.0729864744643 ATACTAGATTAACTCC-1 10969 19137 14015.6585779791 9442.795979583 14039 9409 NSCLC_P13
155159 0 0 0 0 0.122535208644339 0 0 0 0 0 0 0.235928824663051 0 0 0 0 0 1.93616685412838 0 0 0 0 0 1.03670734103736 0 0 0 0 0 0 0 0 0 0 0 0 0 0 0 0 0 0 0 0 0 0 0 0 0 0 0 0 0 0 49.2516813551246 ATACTAGATTAACTCC-1 10969 19137 14015.6585779791 9442.795979583 13972 9420 NSCLC_P13
155160 0 0 0 0 0.122535208644339 0 0 0.0588455546548049 0 0 0 0.235928824663051 0 0 0 0 0 1.93616685412838 0 0 0 0 0 1.03670734103736 0 0 0 0 0.766595716385631 0 0 0 0 0 0 0 0 0 0 0 0 0 0 0 0 11.9076613539837 0 0 0 9.30028812227397 0 0 0 0 39.4308129155586 ATACTAGATTAACTCC-1 10969 19137 14015.6585779791 9442.795979583 13985 9418 NSCLC_P13
155229 0 0 0 0 0.122535208644339 0 0 0 0 0 0 0.235928824663051 0 0 0 0 0.0320529986610106 1.93616685412838 0 0 0 0 0 0 0 0.0840018594076407 0 0 0 0 0 0 0 0 0 0 0 0 0 0 0 0 0 0 0 0 0 0 0 0 0 0 0 0 23.0395700105298 ATACTAGATTAACTCC-1 10969 19137 14015.6585779791 9442.795979583 14019 9420 NSCLC_P13
155619 0 0 0 12.9901992562384 0 0 0 0 0 0 0 0.235928824663051 5.2803938536441 0 0 0 0 1.93616685412838 0 0 0 0 0 0 0 0 0 5.79643118507269 0 0 0 0 0 0 1.31998688239011 0 0 0 0 0 0 0 0 0 0 0 0.0457233562047876 0 0 0 0 2.4418108416034 0 0 20.7552202386103 ATACTAGATTAACTCC-1 10969 19137 14015.6585779791 9442.795979583 14032 9430 NSCLC_P13
155718 31.8448795306471 0 0 12.9901992562384 0.122535208644339 0 13.5643010049145 0.0588455546548049 0 0 0.0235660544953906 0.235928824663051 0 0 0 20.3535636605527 0.0320529986610106 1.93616685412838 0 0 0 0 0 1.03670734103736 0 0.0840018594076407 0 5.79643118507269 0.766595716385631 0 0 0 0 0 0 3.56796657449137 0 0 0 0 0 0 0 0 0 0 0.0457233562047876 0 0.853132717974541 0 0 0 0 0 25.5451813530074 ATACTAGATTAACTCC-1 10969 19137 14015.6585779791 9442.795979583 13993 9431 NSCLC_P13
155929 0 0 0 0 0.122535208644339 0 0 0.0588455546548049 0 0 0.0235660544953906 0.235928824663051 0 0.117405501011039 0.0823003884471344 20.3535636605527 0.0320529986610106 1.93616685412838 0 0 0 0 0 1.03670734103736 0 0.0840018594076407 0 0 0.766595716385631 0 0 0 0 0 0 3.56796657449137 0 0 0 0 0.160802424083762 0 0 0 0 0 0.0457233562047876 0 0.853132717974541 0 0 0 0 0 18.6755486050394 ATACTAGATTAACTCC-1 10969 19137 14015.6585779791 9442.795979583 13997 9442 NSCLC_P13
156007 0 0 0 0 0.122535208644339 0 13.5643010049145 0 0 0 0.0235660544953906 0.235928824663051 0 0 0 0 0 1.93616685412838 0 0 0 0 0 0 0 0.0840018594076407 0 5.79643118507269 0 0 0 0 0 0 1.31998688239011 0 0 1.9496021344484 0 0 0 0 0 0 0 0 0.0457233562047876 0 0 0 0 2.4418108416034 0 0 6.31165640495754 ATACTAGATTAACTCC-1 10969 19137 14015.6585779791 9442.795979583 14010 9440 NSCLC_P13
156259 0 0 0 0 0.122535208644339 0 0 0.0588455546548049 0 0 0 0.235928824663051 0 0 0 0 0 1.93616685412838 0 0 1.54874911064035 0 0 0 0 0 0 0 0 3.00261599723992 0 1.04071106061424 0 0 0 0 0 0 2.63634431430649 0 0 0 0 0 0 0 0 0 0 0 0 2.4418108416034 0 0 32.6135150819363 ATACTAGATTAACTCC-1 10969 19137 14015.6585779791 9442.795979583 14048 9447 NSCLC_P13
156427 0 0 0 0 0 0 0 0.0588455546548049 0 0 0 0 5.2803938536441 0 0.0823003884471344 0 0 1.93616685412838 0 0 1.54874911064035 0 0 0 0 0.0840018594076407 0 0 0.766595716385631 3.00261599723992 0 1.04071106061424 0 0 0 3.56796657449137 0 0 2.63634431430649 0 0.160802424083762 4.53837104493311 1.97516006698217 0 0.962722655504799 11.9076613539837 0 15.224963146506 0.853132717974541 9.30028812227397 0 2.4418108416034 0 18.7363088119132 50.192528516502 ATACTAGATTAACTCC-1 10969 19137 14015.6585779791 9442.795979583 14065 9452 NSCLC_P13
156461 0 0 0 12.9901992562384 0.122535208644339 0 0 0.0588455546548049 0 0 0 0.235928824663051 0 0 0 20.3535636605527 0 1.93616685412838 3.47569643492816 0 0 0 0 1.03670734103736 0 0.0840018594076407 0 0 0.766595716385631 0 0 0 0 0 0 0 0 0 0 0 0 0 1.97516006698217 0 0 11.9076613539837 0 0 0 9.30028812227397 0 0 0 18.7363088119132 36.8272748832857 ATACTAGATTAACTCC-1 10969 19137 14015.6585779791 9442.795979583 13980 9452 NSCLC_P13
156500 0 0 0 0 0.122535208644339 0 0 0 0 0 0.0235660544953906 0.235928824663051 0 0 0 0 0 1.93616685412838 3.47569643492816 0 0 0 0 0 0 0 0 0 0 0 0 0 0 0 0 0 0 0 0 0 0 0 0 0 0 0 0.0457233562047876 0 0 0 0 2.4418108416034 0 0 49.7169914980787 ATACTAGATTAACTCC-1 10969 19137 14015.6585779791 9442.795979583 13967 9453 NSCLC_P13
156645 0 0 0 0 0.122535208644339 0 0 0.0588455546548049 0 0 0 0.235928824663051 0 0 0 0 0 1.93616685412838 0 0 0 0 0 1.03670734103736 0 0 0 0 0.766595716385631 0 0 0 0 0 0 0 0 0 0 0 0 0 0 0 0 0 0 0 0 0 0 0 0 0 25.070521337334 ATACTAGATTAACTCC-1 10969 19137 14015.6585779791 9442.795979583 13995 9457 NSCLC_P13
156646 0 0 0 0 0 0 0 0.0588455546548049 0 0 0 0.235928824663051 0 0 0 0 0 1.93616685412838 0 0 0 0 0 1.03670734103736 0 0 0 0 0.766595716385631 0 0 0 0 0 0 0 0 0 0 0 0 0 0 2.39328874643247 0 0 0 0 0 9.30028812227397 0 0 0 0 17.0239846540927 ATACTAGATTAACTCC-1 10969 19137 14015.6585779791 9442.795979583 14008 9458 NSCLC_P13
156760 0 0 0 0 0 0 0 0.0588455546548049 0 0 0.0235660544953906 0.235928824663051 0 0 0 0 0 1.93616685412838 0 0 0 0 0 1.03670734103736 0 0 0 0 0.766595716385631 0 0 0 0 0 0 0 0 0 0 0 0 0 0 0 0 11.9076613539837 0 0 0 9.30028812227397 3.39697051824698 2.4418108416034 0 0 19.6886349283055 ATACTAGATTAACTCC-1 10969 19137 14015.6585779791 9442.795979583 14020 9462 NSCLC_P13
157229 31.8448795306471 0 1.64413063471025 12.9901992562384 0.122535208644339 0 0 0.0588455546548049 0 0 0.0235660544953906 0.235928824663051 0 0.117405501011039 0.0823003884471344 0 0.0320529986610106 1.93616685412838 0 0 0 0 0 1.03670734103736 0 0.0840018594076407 0 0 0.766595716385631 0 0 1.04071106061424 2.41114943790769 0 1.31998688239011 3.56796657449137 4.81254944897298 0 0 0 0 0 0 0 0 0 0.0457233562047876 0 0.853132717974541 0 3.39697051824698 2.4418108416034 2.02910878943633 0 42.4510997130274 ATACTAGATTAACTCC-1 10969 19137 14015.6585779791 9442.795979583 13988 9475 NSCLC_P13
157372 0 0 0 0 0.122535208644339 0 0 0 0 0 0 0.235928824663051 0 0 0 0 0 1.93616685412838 0 0 0 0 0 1.03670734103736 0 0 0 0 0.766595716385631 0 0 0 0 0 0 0 0 0 0 0 0 0 0 0 0 0 0 0 0 0 0 0 0 0 36.3624216765655 ATACTAGATTAACTCC-1 10969 19137 14015.6585779791 9442.795979583 14028 9477 NSCLC_P13
157504 31.8448795306471 0 0 0 0.122535208644339 0 0 0.0588455546548049 0.461581101808435 0 0.0235660544953906 0.235928824663051 0 0 0.0823003884471344 0 0.0320529986610106 1.93616685412838 0 0 1.54874911064035 0 0 1.03670734103736 0 0.0840018594076407 0 0 0.766595716385631 3.00261599723992 0 1.04071106061424 0 0 0 0 0 0 2.63634431430649 0 0.160802424083762 0 1.97516006698217 0 0.962722655504799 0 0.0457233562047876 0 0.853132717974541 9.30028812227397 0 2.4418108416034 2.02910878943633 18.7363088119132 50.5939443492319 ATACTAGATTAACTCC-1 10969 19137 14015.6585779791 9442.795979583 14051 9479 NSCLC_P13
157559 31.8448795306471 0 0 12.9901992562384 0 10.1266080838488 0 0.0588455546548049 0 0 0.0235660544953906 0.235928824663051 0 0 0.0823003884471344 20.3535636605527 0.0320529986610106 1.93616685412838 0 0 0 0 0 1.03670734103736 0 0.0840018594076407 0 0 0.766595716385631 3.00261599723992 0 1.04071106061424 2.41114943790769 0 0 3.56796657449137 4.81254944897298 0 0 0 0.160802424083762 0 0 0 0 0 0.0457233562047876 0 0.853132717974541 0 3.39697051824698 2.4418108416034 0 0 39.9450752098291 ATACTAGATTAACTCC-1 10969 19137 14015.6585779791 9442.795979583 14008 9482 NSCLC_P13
157652 31.8448795306471 0 0 12.9901992562384 0 0 13.5643010049145 0.0588455546548049 0.461581101808435 0 0.0235660544953906 0.235928824663051 0 0.117405501011039 0.0823003884471344 20.3535636605527 0.0320529986610106 1.93616685412838 3.47569643492816 0 1.54874911064035 5.87137394957564 0 1.03670734103736 0 0.0840018594076407 3.12195547293168 5.79643118507269 0.766595716385631 3.00261599723992 2.30168284284825 0 2.41114943790769 0 0 3.56796657449137 4.81254944897298 0 2.63634431430649 11.2868771600984 0.160802424083762 4.53837104493311 1.97516006698217 2.39328874643247 0.962722655504799 11.9076613539837 0.0457233562047876 0 0.853132717974541 9.30028812227397 0 0 0 18.7363088119132 44.416701433022 ATACTAGATTAACTCC-1 10969 19137 14015.6585779791 9442.795979583 14020 9487 NSCLC_P13
157927 0 0 0 0 0.122535208644339 0 0 0.0588455546548049 0 0 0.0235660544953906 0.235928824663051 5.2803938536441 0 0 0 0 1.93616685412838 0 0 0 0 0 1.03670734103736 0 0 0 0 0.766595716385631 0 0 0 0 0 0 0 0 0 0 0 0 0 0 0 0 0 0.0457233562047876 0 0 0 3.39697051824698 2.4418108416034 0 0 54.28830914801 ATACTAGATTAACTCC-1 10969 19137 14015.6585779791 9442.795979583 13995 9493 NSCLC_P13
158157 0 0 0 0 0 0 0 0.0588455546548049 0 0 0.0235660544953906 0.235928824663051 0 0 0 0 0 1.93616685412838 0 0 0 0 0 0 0 0 0 0 0.766595716385631 0 0 0 0 0 0 0 0 0 0 0 0 0 0 0 0 0 0 0 0 9.30028812227397 3.39697051824698 0 0 0 58.2647065518558 ATACTAGATTAACTCC-1 10969 19137 14015.6585779791 9442.795979583 14013 9501 NSCLC_P13
361395 0 0 2.71740972572582 0 0 0 0 0 0.175538907129671 0 0 0.854944275954616 8.06727623816008 0 0 0 0 1.94845165503808 0 4.47346430451883 0 0 0 1.6848416928294 0 0 0 0 0 0 0 0 0 4.28670170912757 0 0 5.17623618890345 0 0 0 0 0 0 0 1.32817982030142 0 0 0 0 0 0 0 0 0 59.802281747917 ATACTATGGCCTACAA-1 19618 24228 19895.376845117 17287.7571569092 19927 17237 NSCLC_P13
361450 0 0 0 0 0.0285138151038072 0 20.836855099345 0 0.175538907129671 7.33311782365708 0.0201734475318567 0 0 0 0 0 0.00323610430735989 1.94845165503808 0 0 0 0 0 0 0 0 0 8.34698429069369 0 0 0 1.12929283659027 0 4.28670170912757 2.02946496626964 0 0 0 0 0 0 0 0 0 0 0 0.109628382682516 0 0 0 0 4.01330003385131 0 0 49.093570259883 ATACTATGGCCTACAA-1 19618 24228 19895.376845117 17287.7571569092 19884 17240 NSCLC_P13
361506 0 0 0 0 0.0285138151038072 0 0 0 0 0 0 0 0 0 0 0 0 1.94845165503808 0 0 0 0 0 0 0 0 0 0 0 0 0 0 0 0 2.02946496626964 0 0 0 0 0 0 0 0 0 0 0 0.109628382682516 0 0 0 0 4.01330003385131 0 0 43.0063719468087 ATACTATGGCCTACAA-1 19618 24228 19895.376845117 17287.7571569092 19900 17245 NSCLC_P13
361536 0 0 0 0 0.0285138151038072 0 0 0 0 0 0 0 0 0 0 0 0.00323610430735989 1.94845165503808 0 0 0 0 0 0 0 0 0 0 0 0 0 0 0 4.28670170912757 0 0 0 0 0 0 0 0 0 0 0 0 0.109628382682516 0 0 0 0 0 0 0 53.8879057504017 ATACTATGGCCTACAA-1 19618 24228 19895.376845117 17287.7571569092 19859 17248 NSCLC_P13
361577 0 0 2.71740972572582 0 0.0285138151038072 0 0 0 0 0 0 0 0 0 0 0 0 1.94845165503808 0 0 0 0 0 0 0 0 0 0 0 0 0 0 0 4.28670170912757 0 0 0 0 0 0 0 0 0 0 0 0 0.109628382682516 0 0 0 0 0 0 0 47.2082608159692 ATACTATGGCCTACAA-1 19618 24228 19895.376845117 17287.7571569092 19925 17251 NSCLC_P13
361633 0 0 0 0 0.0285138151038072 0 0 0 0 0 0 0.854944275954616 0 0 0 0 0.00323610430735989 1.94845165503808 0 0 0 0 0 1.6848416928294 0 0 0 0 0 0 0 0 0 4.28670170912757 0 0 0 0 0 0 0 0 0 0 0 0 0.109628382682516 0 0 0 0 0 0 0 30.7879587438178 ATACTATGGCCTACAA-1 19618 24228 19895.376845117 17287.7571569092 19894 17257 NSCLC_P13
361749 0 0 2.71740972572582 0 0.0285138151038072 0 0 0 0.175538907129671 0 0.0201734475318567 0 8.06727623816008 0 0 0 0.00323610430735989 1.94845165503808 0 0 0 0 0 0 0 0 0 0 0 0 0 1.12929283659027 3.4853295029298 4.28670170912757 0 0 0 0 0 0 0 0 0 0 0 0 0.109628382682516 0 0 0 4.86276106072395 4.01330003385131 2.14105390894605 0 34.5528327151805 ATACTATGGCCTACAA-1 19618 24228 19895.376845117 17287.7571569092 19923 17267 NSCLC_P13
361769 0 0 2.71740972572582 0 0 0 0 0 0.175538907129671 0 0 0.854944275954616 0 0 0 0 0.00323610430735989 1.94845165503808 0 0 0 0 0 1.6848416928294 0 0 2.60123546758665 0 0 0 0 0 0 4.28670170912757 0 0 5.17623618890345 0 0 0 0 0 2.63088021194931 0 0 0 0 0 0 0 0 0 0 31.329631322629 37.9289513282644 ATACTATGGCCTACAA-1 19618 24228 19895.376845117 17287.7571569092 19863 17268 NSCLC_P13
361811 0 0 0 0 0.0285138151038072 0 0 0 0.175538907129671 0 0.0201734475318567 0.854944275954616 0 0 0 0 0.00323610430735989 1.94845165503808 0 0 0 0 0 0 0 0 0 0 0 0 0 0 3.4853295029298 4.28670170912757 0 0 0 0 0 0 0 0 0 0 0 0 0.109628382682516 0 0 0 4.86276106072395 4.01330003385131 2.14105390894605 31.329631322629 20.9796650802431 ATACTATGGCCTACAA-1 19618 24228 19895.376845117 17287.7571569092 19908 17271 NSCLC_P13
361854 0 0 2.71740972572582 0 0.0285138151038072 19.8341052174162 0 0 0.175538907129671 0 0 0.854944275954616 0 0 0 0 0 1.94845165503808 0 4.47346430451883 0 0 0 1.6848416928294 0 0 0 0 0 0 0 0 0 4.28670170912757 0 0 0 0 0 0 0 0 0 0 0 0 0 0 0 0 0 0 2.14105390894605 0 16.1068587979506 ATACTATGGCCTACAA-1 19618 24228 19895.376845117 17287.7571569092 19887 17274 NSCLC_P13
362058 0 0 0 0 0.0285138151038072 0 0 0 0 0 0 0 0 0 0 0 0 1.94845165503808 0 0 0 0 0 0 0 0 0 0 0 0 0 0 0 4.28670170912757 2.02946496626964 0 0 0 0 0 0 0 0 0 0 0 0.109628382682516 0 0 0 0 4.01330003385131 0 0 35.6312005187185 ATACTATGGCCTACAA-1 19618 24228 19895.376845117 17287.7571569092 19931 17287 NSCLC_P13
362069 0 0 2.71740972572582 0 0 0 0 0 0 0 0 0.854944275954616 0 0 0 0 0 1.94845165503808 0 4.47346430451883 0 0 0 1.6848416928294 0 0 0 0 0 0 0 0 0 4.28670170912757 0 0 0 0 0 0 0 0 2.63088021194931 0 0 0 0 0 0 0 0 0 0 31.329631322629 32.4544364433996 ATACTATGGCCTACAA-1 19618 24228 19895.376845117 17287.7571569092 19863 17290 NSCLC_P13
362115 0 0 0 0 0 0 0 0 0.175538907129671 0 0.0201734475318567 0 0 0 0 0 0.00323610430735989 1.94845165503808 0 0 0 0 0 0 0 0 0 0 0 0 0 0 0 0 0 0 0 0 0 0 0 0 0 0 0 0 0 0 0 0 0 0 0 0 14.049094883151 ATACTATGGCCTACAA-1 19618 24228 19895.376845117 17287.7571569092 19884 17296 NSCLC_P13
362132 0 0 2.71740972572582 0 0.0285138151038072 0 0 0 0 0 0 0 0 0 0 0 0 1.94845165503808 0 0 0 0 0 0 0 0 0 0 0 0 0 0 0 4.28670170912757 0 0 0 0 0 0 0 0 0 0 0 0 0.109628382682516 0 0 0 0 0 0 0 54.9980522118337 ATACTATGGCCTACAA-1 19618 24228 19895.376845117 17287.7571569092 19841 17296 NSCLC_P13
362243 0 0 0 0 0.0285138151038072 0 0 0 0 0 0 0.854944275954616 0 0 0 0 0 1.94845165503808 0 0 0 0 0 0 0 0 0 0 0 0 0 0 0 0 0 0 0 0 0 0 0 0 0 0 0 0 0 0 0 0 0 0 0 0 51.2644237503186 ATACTATGGCCTACAA-1 19618 24228 19895.376845117 17287.7571569092 19944 17304 NSCLC_P13
362352 0 0 0 0 0.0285138151038072 0 0 0 0 0 0 0 0 0 0 0 0.00323610430735989 1.94845165503808 0 0 0 0 0 0 0 0 0 8.34698429069369 0 0 0 1.12929283659027 0 4.28670170912757 2.02946496626964 0 0 1.97643723244936 0 0 0 0 0 0 0 0 0.109628382682516 0 0 0 0 4.01330003385131 0 0 35.0917612149285 ATACTATGGCCTACAA-1 19618 24228 19895.376845117 17287.7571569092 19871 17313 NSCLC_P13
362377 0 0 0 0 0.0285138151038072 0 0 0 0 0 0 0.854944275954616 0 0 0 0 0.00323610430735989 1.94845165503808 0 0 0 0 0 0 0 0 0 0 0 0 0 0 0 0 0 0 0 0 0 0 0 0 0 0 0 0 0 0 0 0 0 0 0 0 44.8462001009224 ATACTATGGCCTACAA-1 19618 24228 19895.376845117 17287.7571569092 19931 17315 NSCLC_P13
362397 0 0 2.71740972572582 0 0.0285138151038072 0 0 0 0.175538907129671 7.33311782365708 0.0201734475318567 0 0 0 0 0 0.00323610430735989 1.94845165503808 5.35626985963644 0 0 0 0 0 0 0 0 8.34698429069369 0 0 0 0 0 4.28670170912757 2.02946496626964 0 0 1.97643723244936 0 0 0 0 0 0 0 0 0.109628382682516 0 0 0 0 4.01330003385131 0 0 51.7610749323815 ATACTATGGCCTACAA-1 19618 24228 19895.376845117 17287.7571569092 19852 17316 NSCLC_P13
362412 0 0 0 0 0.0285138151038072 0 0 0 0 0 0 0.854944275954616 0 0 0 0 0 1.94845165503808 0 0 0 0 0 0 0 0 0 0 0 0 0 0 0 0 0 0 0 0 0 0 0 0 0 0 0 0 0 0 0 0 0 0 0 0 37.1778211479947 ATACTATGGCCTACAA-1 19618 24228 19895.376845117 17287.7571569092 19917 17318 NSCLC_P13
362481 0 0 0 0 0.0285138151038072 0 0 0 0 0 0 0.854944275954616 0 0 0 0 0 1.94845165503808 0 0 0 0 0 0 0 0 0 0 0 0 0 0 0 0 0 0 0 0 0 0 0 0 0 0 0 0 0.109628382682516 0 0 0 0 0 0 0 38.0624705535887 ATACTATGGCCTACAA-1 19618 24228 19895.376845117 17287.7571569092 19881 17323 NSCLC_P13
362514 0 0 0 0 0 0 0 0 0.175538907129671 0 0.0201734475318567 0 0 0 0 0 0.00323610430735989 1.94845165503808 0 0 0 0 0 0 0 0 0 0 0 0 0 0 0 0 0 0 0 0 0 0 0 0 0 0 0 0 0.109628382682516 0 0 0 0 0 0 0 48.4277407344673 ATACTATGGCCTACAA-1 19618 24228 19895.376845117 17287.7571569092 19867 17327 NSCLC_P13
362515 0 0 2.71740972572582 0 0 0 0 0 0 0 0 0 8.06727623816008 0 0 0 0 1.94845165503808 0 4.47346430451883 0 0 0 1.6848416928294 0 0 0 0 0 4.84417896137917 0 0 0 0 0 0 0 0 3.32586014311949 0 0 0 0 0 0 0 0 0 0 0 0 0 0 0 39.0144472077137 ATACTATGGCCTACAA-1 19618 24228 19895.376845117 17287.7571569092 19907 17325 NSCLC_P13
362659 0 0 2.71740972572582 0 0 19.8341052174162 0 0 0.175538907129671 0 0 0.854944275954616 0 0 0 0 0 1.94845165503808 0 0 0 0 0 1.6848416928294 0 0 0 0 0 0 0 0 0 4.28670170912757 0 0 0 0 0 0 0 0 2.63088021194931 0 0 0 0 0 0 0 0 0 0 0 48.4638573636017 ATACTATGGCCTACAA-1 19618 24228 19895.376845117 17287.7571569092 19900 17336 NSCLC_P13
134500 0 0 0 0 0 0 0 0.0588455546548049 0 0 0 0.235928824663051 5.2803938536441 0 0 0 0 1.93616685412838 0 0 1.54874911064035 0 0 0 0 0.0840018594076407 0 0 0.766595716385631 3.00261599723992 0 1.04071106061424 0 0 0 3.56796657449137 0 0 2.63634431430649 0 0 0 0 0 0.962722655504799 0 0 0 0 0 0 0 0 18.7363088119132 49.3210230789744 ATACTGCTGTCGTTGC-1 10256 17936 12772.4348022755 8880.74627178928 12754 8835 NSCLC_P13
134992 0 0 1.64413063471025 0 0.122535208644339 10.1266080838488 0 0 0 0 0 0.235928824663051 0 0 0 0 0 1.93616685412838 0 4.24141996747548 0 0 0 1.03670734103736 0 0 0 0 0 0 0 1.04071106061424 0 0 0 0 0 0 0 0 0 0 0 0 0 0 0 0 0 0 0 0 2.02910878943633 0 37.274915825389 ATACTGCTGTCGTTGC-1 10256 17936 12772.4348022755 8880.74627178928 12783 8845 NSCLC_P13
135127 0 0 1.64413063471025 0 0.122535208644339 0 0 0 0 0 0 0.235928824663051 0 0 0 0 0 1.93616685412838 0 0 0 0 0 0 0 0 0 0 0 0 0 0 0 0 0 0 0 0 0 0 0 0 0 0 0 0 0 0 0 0 0 0 0 0 29.7808553089308 ATACTGCTGTCGTTGC-1 10256 17936 12772.4348022755 8880.74627178928 12771 8851 NSCLC_P13
135161 0 0 0 0 0.122535208644339 0 0 0 0 0 0 0.235928824663051 0 0 0 0 0 1.93616685412838 0 0 0 0 0 0 0 0 0 0 0 0 0 0 0 0 0 0 0 0 0 0 0 0 0 0 0 0 0 0 0 0 0 0 0 0 51.5406407305899 ATACTGCTGTCGTTGC-1 10256 17936 12772.4348022755 8880.74627178928 12729 8853 NSCLC_P13
135336 0 0 0 0 0.122535208644339 0 0 0 0 0 0 0.235928824663051 0 0 0 0 0 1.93616685412838 3.47569643492816 0 0 0 0 0 0 0 0 5.79643118507269 0 0 0 0 0 0 1.31998688239011 0 0 0 0 0 0 0 0 0 0 0 0 0 0 0 0 0 0 0 34.1662752305844 ATACTGCTGTCGTTGC-1 10256 17936 12772.4348022755 8880.74627178928 12797 8857 NSCLC_P13
135397 0 0 0 0 0.122535208644339 0 0 0 0 0 0 0.235928824663051 0 0 0 0 0 1.93616685412838 0 0 0 0 0 0 0 0 0 0 0 0 0 0 0 0 0 0 0 0 0 0 0 0 0 0 0 0 0 0 0 0 0 0 0 18.7363088119132 58.8466868473007 ATACTGCTGTCGTTGC-1 10256 17936 12772.4348022755 8880.74627178928 12717 8861 NSCLC_P13
135498 0 0 0 0 0.122535208644339 0 0 0.0588455546548049 0 0 0 0.235928824663051 0 0 0 0 0 1.93616685412838 0 0 0 0 0 0 0 0 0 0 0.766595716385631 0 0 0 0 0 0 0 0 0 0 0 0 0 0 0 0 0 0 0 0 0 0 0 0 0 19.2407496552315 ATACTGCTGTCGTTGC-1 10256 17936 12772.4348022755 8880.74627178928 12765 8863 NSCLC_P13
135765 0 0 0 0 0.122535208644339 0 0 0 0 0 0 0.235928824663051 0 0 0 0 0 1.93616685412838 0 0 0 0 0 0 0 0 0 0 0 0 0 0 0 0 0 0 0 0 0 0 0 0 0 0 0 0 0 0 0 0 0 0 0 0 19.1073948937728 ATACTGCTGTCGTTGC-1 10256 17936 12772.4348022755 8880.74627178928 12756 8871 NSCLC_P13
135809 0 0 0 0 0.122535208644339 0 0 0.0588455546548049 0 0 0 0.235928824663051 0 0 0 0 0 1.93616685412838 0 0 0 0 0 0 0 0 0 5.79643118507269 0 0 0 0 0 1.58439956809276 1.31998688239011 0 0 0 0 0 0 0 0 0 0 0 0.0457233562047876 0 0 0 0 2.4418108416034 0 0 33.8674801608248 ATACTGCTGTCGTTGC-1 10256 17936 12772.4348022755 8880.74627178928 12740 8871 NSCLC_P13
135850 0 0 0 0 0.122535208644339 0 0 0.0588455546548049 0 7.85412934726372 0 0.235928824663051 5.2803938536441 0 0 0 0 1.93616685412838 0 0 0 0 0 0 0 0 0 5.79643118507269 0 0 0 1.04071106061424 0 1.58439956809276 1.31998688239011 0 0 0 0 0 0 0 0 0 0 0 0.0457233562047876 0 0 0 0 2.4418108416034 0 0 46.0904109815784 ATACTGCTGTCGTTGC-1 10256 17936 12772.4348022755 8880.74627178928 12727 8873 NSCLC_P13
135920 0 0 0 0 0.122535208644339 0 0 0 0 0 0 0.235928824663051 0 0 0 0 0 1.93616685412838 0 0 0 0 0 0 0 0 0 0 0 0 0 0 0 0 0 0 0 0 0 0 0 0 0 0 0 0 0 0 0 0 0 0 0 18.7363088119132 18.4812286002748 ATACTGCTGTCGTTGC-1 10256 17936 12772.4348022755 8880.74627178928 12790 8875 NSCLC_P13
135958 0 0 0 0 0.122535208644339 0 0 0 0 7.85412934726372 0 0.235928824663051 0 0 0 0 0 1.93616685412838 0 0 0 0 0 0 0 0 0 0 0 0 0 0 0 0 0 0 0 0 0 0 0 0 0 0 0 0 0 0 0 0 0 0 0 0 4.76614612832087 ATACTGCTGTCGTTGC-1 10256 17936 12772.4348022755 8880.74627178928 12772 8876 NSCLC_P13
136153 0 0 0 0 0.122535208644339 0 0 0.0588455546548049 0 0 0 0.235928824663051 0 0 0 0 0.0320529986610106 1.93616685412838 0 0 0 0 0 0 0 0 0 0 0 0 0 1.04071106061424 0 0 0 0 0 0 0 0 0 0 0 0 0 0 0.0457233562047876 0 0 0 0 0 0 18.7363088119132 31.6027457884843 ATACTGCTGTCGTTGC-1 10256 17936 12772.4348022755 8880.74627178928 12741 8884 NSCLC_P13
136267 0 0 0 0 0.122535208644339 0 0 0 0 0 0 0.235928824663051 0 0 0 0 0 1.93616685412838 0 0 0 0 0 0 0 0 0 0 0 0 0 0 0 0 0 0 0 0 0 0 0 0 0 0 0 0 0 0 0 0 0 0 0 0 8.30712588308604 ATACTGCTGTCGTTGC-1 10256 17936 12772.4348022755 8880.74627178928 12766 8886 NSCLC_P13
136334 0 0 1.64413063471025 0 0.122535208644339 0 0 0 0 0 0 0.235928824663051 0 0 0 0 0 1.93616685412838 0 0 0 0 0 0 0 0 0 0 0 0 0 0 0 0 0 0 0 0 0 0 0 0 1.97516006698217 0 0 0 0 0 0 0 0 0 0 18.7363088119132 13.6517534170845 ATACTGCTGTCGTTGC-1 10256 17936 12772.4348022755 8880.74627178928 12784 8888 NSCLC_P13
136367 0 0 0 0 0.122535208644339 0 0 0 0 0 0 0 0 0 0 0 0 1.93616685412838 0 0 0 0 0 0 0 0 0 5.79643118507269 0 0 0 0 0 0 0 0 0 0 0 0 0 0 0 0 0 0 0 0 0 0 0 0 0 0 50.0931671829584 ATACTGCTGTCGTTGC-1 10256 17936 12772.4348022755 8880.74627178928 12822 8888 NSCLC_P13
136538 0 0 0 0 0.122535208644339 0 0 0 0 7.85412934726372 0 0 5.2803938536441 0 0 0 0 1.93616685412838 0 0 0 0 0 0 0 0 0 5.79643118507269 0 0 0 1.04071106061424 0 0 1.31998688239011 0 0 0 0 0 0 0 0 0 0 0 0 0 0 0 0 2.4418108416034 0 0 41.419303785045 ATACTGCTGTCGTTGC-1 10256 17936 12772.4348022755 8880.74627178928 12812 8893 NSCLC_P13
136671 0 0 0 0 0 0 0 0 0 0 0 0.235928824663051 0 0 0 0 0 1.93616685412838 0 0 0 0 0 0 0 0 0 0 0 0 0 0 0 0 0 0 0 0 0 0 0 0 0 0 0 0 0.0457233562047876 0 0 0 0 0 0 0 21.2677089692627 ATACTGCTGTCGTTGC-1 10256 17936 12772.4348022755 8880.74627178928 12760 8898 NSCLC_P13
136698 0 0 0 0 0.122535208644339 0 0 0 0 0 0 0.235928824663051 5.2803938536441 0 0 0 0 1.93616685412838 3.47569643492816 0 0 0 0 0 0 0 0 5.79643118507269 0 0 0 1.04071106061424 0 1.58439956809276 1.31998688239011 0 0 0 0 0 0 0 0 0 0 0 0.0457233562047876 0 0 0 0 2.4418108416034 0 18.7363088119132 54.2515439623003 ATACTGCTGTCGTTGC-1 10256 17936 12772.4348022755 8880.74627178928 12721 8898 NSCLC_P13
136865 0 0 1.64413063471025 0 0.122535208644339 0 0 0 0 0 0 0.235928824663051 0 0 0 0 0 1.93616685412838 0 0 0 0 0 0 0 0 0 5.79643118507269 0 0 0 1.04071106061424 0 0 1.31998688239011 0 0 0 0 0 0 0 0 0 0 0 0 0 0 0 0 2.4418108416034 0 0 44.4383221237016 ATACTGCTGTCGTTGC-1 10256 17936 12772.4348022755 8880.74627178928 12809 8906 NSCLC_P13
136894 0 0 1.64413063471025 12.9901992562384 0.122535208644339 10.1266080838488 0 0 0.461581101808435 0 0 0.235928824663051 0 0 0.0823003884471344 0 0.0320529986610106 1.93616685412838 0 4.24141996747548 0 0 0 1.03670734103736 0 0.0840018594076407 0 0 0.766595716385631 0 0 0 0 1.58439956809276 0 0 4.81254944897298 1.9496021344484 0 0 0 0 0 0 0 0 0 0 0 0 0 0 2.02910878943633 18.7363088119132 30.7617775760829 ATACTGCTGTCGTTGC-1 10256 17936 12772.4348022755 8880.74627178928 12790 8906 NSCLC_P13
137229 0 0 0 0 0.122535208644339 0 0 0 0 0 0.0235660544953906 0 5.2803938536441 0 0 0 0 1.93616685412838 3.47569643492816 0 0 0 0 0 0 0 0 0 0 0 0 1.04071106061424 0 0 1.31998688239011 0 0 0 0 0 0 0 1.97516006698217 0 0 0 0.0457233562047876 0 0 0 0 2.4418108416034 0 18.7363088119132 56.7210455300485 ATACTGCTGTCGTTGC-1 10256 17936 12772.4348022755 8880.74627178928 12728 8916 NSCLC_P13
137416 0 0 0 0 0.122535208644339 0 0 0 0 7.85412934726372 0 0 5.2803938536441 0 0 0 0 1.93616685412838 0 0 0 0 0 0 0 0 0 5.79643118507269 0 0 0 1.04071106061424 0 1.58439956809276 1.31998688239011 0 0 0 0 0 0 0 0 0 0 0 0 0 0 0 0 2.4418108416034 0 0 50.2891834547308 ATACTGCTGTCGTTGC-1 10256 17936 12772.4348022755 8880.74627178928 12741 8920 NSCLC_P13
137731 0 0 0 0 0.122535208644339 0 0 0 0 0 0 0.235928824663051 0 0 0 0 0 1.93616685412838 0 0 0 0 0 0 0 0 0 0 0 0 0 0 0 0 0 0 0 0 0 0 0 0 0 0 0 0 0 0 0 0 0 0 0 0 47.3880308160965 ATACTGCTGTCGTTGC-1 10256 17936 12772.4348022755 8880.74627178928 12776 8928 NSCLC_P13
137860 0 0 0 0 0.122535208644339 0 0 0 0 0 0 0.235928824663051 0 0 0 0 0 1.93616685412838 0 0 0 0 0 0 0 0.0840018594076407 0 0 0 0 0 1.04071106061424 0 0 0 0 0 0 0 0 0 0 0 0 0 0 0 0 0 0 0 0 0 18.7363088119132 57.7865029352363 ATACTGCTGTCGTTGC-1 10256 17936 12772.4348022755 8880.74627178928 12750 8934 NSCLC_P13
157311 0 0 0 0 0.329435140317417 0 14.3042973261413 0 0 0 0 0.279463613566507 7.69447903153911 0 0 0 0 2.10638052771027 4.28611489646698 0 0 0 0 0 0 0 0 6.09703271065065 0 0 0 1.30368161223106 0 2.55534721872851 1.7924231815143 0 0 2.25709154839299 0 0 0 0 0 0 0 0 0.0619218727922889 0 0 0 3.31308945880853 2.86949003678011 0 0 56.6789002457668 ATACTGGCGTCCAAGA-1 10516 14302 9272.63762808994 9526.96186608977 9250 9475 NSCLC_P13
157413 0 0 0 0 0 0 0 0 0 0 0 0.279463613566507 0 0 0 22.855439883739 0 2.10638052771027 0 0 0 0 0 0 0 0 0 0 0 0 0 0 0 0 0 0 0 0 0 0 0 0 0 0 0 0 0.0619218727922889 0 0 0 0 2.86949003678011 0 0 46.4001391245297 ATACTGGCGTCCAAGA-1 10516 14302 9272.63762808994 9526.96186608977 9279 9481 NSCLC_P13
157721 0 0 0 0 0 0 0 0 0 10.1460954069166 0 0 7.69447903153911 0 0 0 0 2.10638052771027 4.28611489646698 0 0 0 0 0 0 0 0 6.09703271065065 0 0 0 1.30368161223106 0 2.55534721872851 1.7924231815143 0 0 2.25709154839299 0 0 0 0 0 0 0 0 0.0619218727922889 0 0 0 3.31308945880853 2.86949003678011 0 0 38.2440959014348 ATACTGGCGTCCAAGA-1 10516 14302 9272.63762808994 9526.96186608977 9268 9489 NSCLC_P13
157812 0 0 0 0 0 0 0 0 0 0 0 0.279463613566507 0 0 0 0 0 2.10638052771027 0 0 0 0 0 0 0 0 0 0 0 0 0 0 0 0 0 0 0 0 0 0 0 0 0 0 0 0 0.0619218727922889 0 0 0 0 0 0 0 41.9695456494004 ATACTGGCGTCCAAGA-1 10516 14302 9272.63762808994 9526.96186608977 9251 9491 NSCLC_P13
157963 33.4189303619132 0 0 13.0194604630533 0 0 0 0 0 0 0.0810480115408372 0.279463613566507 0 0 0 22.855439883739 0.0525217062403255 2.10638052771027 0 0 0 0 0 0 0 0 0 0 0 0 0 0 0 0 0 0 0 0 0 0 0 0 0 0 0 0 0.0619218727922889 0 0 0 0 0 0 0 42.7315460088298 ATACTGGCGTCCAAGA-1 10516 14302 9272.63762808994 9526.96186608977 9301 9495 NSCLC_P13
158171 33.4189303619132 0 2.32682558646812 13.0194604630533 0 13.2085803681776 14.3042973261413 0 0.456574937573857 0 0 0.279463613566507 0 0 0 0 0 2.10638052771027 0 0 0 0 0 1.01237768900985 0 0 0 0 0 0 0 0 0 2.55534721872851 1.7924231815143 0 5.74862381498959 0 0 0 0 0 0 0 0 0 0.0619218727922889 0 0 0 0 2.86949003678011 0 28.2477165993345 53.2879980908324 ATACTGGCGTCCAAGA-1 10516 14302 9272.63762808994 9526.96186608977 9318 9499 NSCLC_P13
158211 0 0 0 0 0 0 0 0.20618245546928 0 0 0 0.279463613566507 0 0 0 0 0.0525217062403255 2.10638052771027 0 0 1.69426907213323 0 2.18826819676989 0 0 0.394607964756228 0 0 0 0 0 1.30368161223106 0 0 0 0 0 0 3.619116171988 0 0.315445954446 0 0 0 1.5875788567637 0 0.0619218727922889 0 0 0 0 0 0 0 55.1186461090929 ATACTGGCGTCCAAGA-1 10516 14302 9272.63762808994 9526.96186608977 9223 9503 NSCLC_P13
158212 33.4189303619132 0 0 0 0 0 0 0 0 0 0 0.279463613566507 0 0 0 22.855439883739 0 2.10638052771027 0 0 0 0 0 0 0 0 0 0 0 0 0 0 0 0 0 0 0 0 0 0 0 0 0 0 0 0 0.0619218727922889 0 0 0 0 2.86949003678011 0 0 25.6193440537992 ATACTGGCGTCCAAGA-1 10516 14302 9272.63762808994 9526.96186608977 9284 9504 NSCLC_P13
158404 0 0 0 0 0 0 0 0 0 0 0 0.279463613566507 0 0 0 22.855439883739 0 2.10638052771027 0 0 0 0 0 0 0 0 0 0 0 0 0 0 0 0 0 0 0 0 0 0 0 0 0 0 0 0 0 0 0 0 0 0 0 0 28.8979383168647 ATACTGGCGTCCAAGA-1 10516 14302 9272.63762808994 9526.96186608977 9250 9509 NSCLC_P13
158515 33.4189303619132 0 2.32682558646812 0 0 13.2085803681776 14.3042973261413 0 0.456574937573857 0 0.0810480115408372 0.279463613566507 0 0 0.0717661678933254 0 0.0525217062403255 2.10638052771027 4.28611489646698 0 0 0 0 0 0 0 0 6.09703271065065 0 0 0 0 0 2.55534721872851 1.7924231815143 0 0 2.25709154839299 0 0 0.315445954446 0 2.87056925847346 0 1.5875788567637 0 0.0619218727922889 17.2831205511489 1.28065525658842 0 0 2.86949003678011 2.3443834044166 28.2477165993345 58.5789905716664 ATACTGGCGTCCAAGA-1 10516 14302 9272.63762808994 9526.96186608977 9329 9511 NSCLC_P13
158774 0 0 0 0 0.329435140317417 0 0 0.20618245546928 0 0 0 0 7.69447903153911 0 0 0 0 0 0 0 1.69426907213323 0 0 0 0 0 0 0 0 2.93765453651866 0 1.30368161223106 0 0 0 0 0 0 3.619116171988 0 0 0 0 0 1.5875788567637 0 0 0 0 0 0 0 0 28.2477165993345 50.2721138806279 ATACTGGCGTCCAAGA-1 10516 14302 9272.63762808994 9526.96186608977 9223 9519 NSCLC_P13
159322 0 0 0 0 0 0 0 0.20618245546928 0 0 0 0.279463613566507 7.69447903153911 0 0 0 0 2.10638052771027 0 0 1.69426907213323 0 0 0 0 0 0 0 0 2.93765453651866 0 1.30368161223106 0 0 0 0 0 0 3.619116171988 0 0 0 0 0 1.5875788567637 0 0 0 0 0 0 0 0 28.2477165993345 21.5028080560809 ATACTGGCGTCCAAGA-1 10516 14302 9272.63762808994 9526.96186608977 9252 9533 NSCLC_P13
159363 0 0 0 0 0 0 0 0.20618245546928 0 0 0 0.279463613566507 0 0 0 22.855439883739 0 2.10638052771027 0 0 0 0 0 0 0 0 0 0 0 0 0 0 0 0 0 0 0 0 3.619116171988 0 0 0 0 0 0 0 0 0 0 0 0 0 0 0 6.04899781113247 ATACTGGCGTCCAAGA-1 10516 14302 9272.63762808994 9526.96186608977 9273 9533 NSCLC_P13
159512 0 0 0 0 0.329435140317417 0 0 0.20618245546928 0 0 0 0 7.69447903153911 0 0.0717661678933254 0 0 0 0 0 1.69426907213323 0 0 0 0 0 0 0 0 2.93765453651866 0 1.30368161223106 0 0 0 0 0 0 3.619116171988 0 0 0 0 0 1.5875788567637 0 0 0 0 0 0 2.86949003678011 0 28.2477165993345 50.8501182163386 ATACTGGCGTCCAAGA-1 10516 14302 9272.63762808994 9526.96186608977 9223 9538 NSCLC_P13
159547 0 0 0 0 0.329435140317417 13.2085803681776 0 0 0 0 0 0.279463613566507 0 0 0 0 0 2.10638052771027 0 0 0 0 0 0 0 0 0 0 0 0 0 0 0 0 0 0 0 0 0 0 0 0 0 0 0 0 0 0 0 0 0 0 0 0 23.1617484232886 ATACTGGCGTCCAAGA-1 10516 14302 9272.63762808994 9526.96186608977 9293 9538 NSCLC_P13
159548 33.4189303619132 0 0 0 0 0 0 0 0 0 0 0.279463613566507 0 0 0 0 0 2.10638052771027 0 0 0 0 0 0 0 0 0 0 0 0 0 0 0 0 0 0 0 0 0 0 0 0 0 0 0 0 0 0 0 0 0 0 0 0 41.5918886155169 ATACTGGCGTCCAAGA-1 10516 14302 9272.63762808994 9526.96186608977 9313 9537 NSCLC_P13
159829 0 0 0 0 0.329435140317417 0 0 0.20618245546928 0 0 0 0 7.69447903153911 0 0 0 0 0 0 0 1.69426907213323 0 0 0 0 0 0 0 0 2.93765453651866 0 1.30368161223106 0 0 0 0 0 0 3.619116171988 0 0 0 2.87056925847346 0 1.5875788567637 0 0 0 0 0 0 0 0 28.2477165993345 39.6748421791706 ATACTGGCGTCCAAGA-1 10516 14302 9272.63762808994 9526.96186608977 9239 9548 NSCLC_P13
159830 0 0 0 0 0 0 0 0.20618245546928 0 0 0 0 7.69447903153911 0 0 0 0 2.10638052771027 0 0 1.69426907213323 0 0 0 0 0 0 0 0 2.93765453651866 0 1.30368161223106 0 0 0 0 0 0 3.619116171988 0 0 0 0 0 0 0 0 0 0 0 0 0 0 0 21.1088824257646 ATACTGGCGTCCAAGA-1 10516 14302 9272.63762808994 9526.96186608977 9266 9547 NSCLC_P13
160097 33.4189303619132 0 0 0 0.329435140317417 0 0 0.20618245546928 0 0 0 0.279463613566507 0 0 0.0717661678933254 0 0 2.10638052771027 0 0 1.69426907213323 0 0 1.01237768900985 0 0 0 0 0 2.93765453651866 0 0 0 0 0 0 0 0 3.619116171988 0 0 0 0 0 0 0 0 0 0 0 0 0 0 0 45.3131633885008 ATACTGGCGTCCAAGA-1 10516 14302 9272.63762808994 9526.96186608977 9309 9554 NSCLC_P13
160349 0 0 0 0 0.329435140317417 0 0 0.20618245546928 0 0 0 0 7.69447903153911 0 0 0 0 0 0 0 1.69426907213323 0 0 0 0 0 0 0 0 2.93765453651866 0 1.30368161223106 0 0 0 0 0 0 3.619116171988 0 0 0 2.87056925847346 0 1.5875788567637 0 0 0 0 0 0 0 0 28.2477165993345 35.0646101522978 ATACTGGCGTCCAAGA-1 10516 14302 9272.63762808994 9526.96186608977 9274 9562 NSCLC_P13
160443 0 0 0 0 0 0 0 0.20618245546928 0 0 0 0 7.69447903153911 0 0 0 0 0 0 0 1.69426907213323 0 0 0 0 0 0 0 0 2.93765453651866 0 1.30368161223106 0 0 1.7924231815143 0 0 0 3.619116171988 0 0 0 0 0 1.5875788567637 0 0 0 0 0 0 0 0 28.2477165993345 58.6465469816313 ATACTGGCGTCCAAGA-1 10516 14302 9272.63762808994 9526.96186608977 9228 9565 NSCLC_P13
160675 0 0 0 0 0 0 0 0.20618245546928 0 0 0 0 7.69447903153911 0 0 0 0 0 0 0 1.69426907213323 0 0 0 0 0 0 0 0 2.93765453651866 0 1.30368161223106 0 0 0 0 0 0 3.619116171988 0 0 0 2.87056925847346 0 1.5875788567637 0 0 0 0 0 0 0 0 28.2477165993345 46.3987191596216 ATACTGGCGTCCAAGA-1 10516 14302 9272.63762808994 9526.96186608977 9253 9569 NSCLC_P13
160718 0 0 0 0 0.329435140317417 0 0 0.20618245546928 0 0 0 0 7.69447903153911 0 0 0 0 0 0 0 1.69426907213323 0 0 0 0 0 0 0 0 2.93765453651866 0 1.30368161223106 0 0 0 0 0 0 3.619116171988 0 0 0 2.87056925847346 0 1.5875788567637 0 0 0 0 0 0 0 0 28.2477165993345 52.1001905434094 ATACTGGCGTCCAAGA-1 10516 14302 9272.63762808994 9526.96186608977 9302 9570 NSCLC_P13
161179 0 0 0 0 0.329435140317417 0 0 0.20618245546928 0 0 0 0 7.69447903153911 0 0 0 0 0 0 0 1.69426907213323 0 0 0 0 0 0 0 0 2.93765453651866 0 1.30368161223106 0 0 0 0 0 0 3.619116171988 0 0 0 2.87056925847346 0 1.5875788567637 0 0 0 0 0 0 0 0 28.2477165993345 56.2297078637409 ATACTGGCGTCCAAGA-1 10516 14302 9272.63762808994 9526.96186608977 9268 9583 NSCLC_P13
291615 0 0 0 0.714137760776898 0 0 0 0.015662302342515 0.0135806302325579 0 0 0.239598749121945 0 0 0 0 0 0 0 0 0 0 0 0 0 0 0.0189954794868424 0 0 0 0 0 0 0 0 0.0988715268244639 0 0 0 0 0 0 0 0 0 1.02320789508919 0.0331446877740297 0 0 0 0 0 0 0 53.0235309312885 ATACTGGCTACCATCC-1 16013 23576 18871.7410812408 13858.5932757691 18865 13806 NSCLC_P13
291700 34.0572305142426 0 0 0 0.0799420515261277 0 0 0 0 0 0.0582600039450331 0.602359566648698 7.17784494261616 0 0 0 0.150651754940179 2.73357251344646 0 0 0 0 0 0 0 0.153272046216929 0 0 0 0 0 0 2.85702778508966 0 0 0 0 0 0 0 0 0 0 0 0 0 0 0 0 0 3.1978316651378 3.09767497585465 1.8348196783892 0 55.9542137679007 ATACTGGCTACCATCC-1 16013 23576 18871.7410812408 13858.5932757691 18844 13810 NSCLC_P13
291768 0 0 0 0 0 0 0 0 0 0 0 0.239598749121945 0 0 0 0 0 0 0 0 0 0 0 0 0 0 0 0 0 0 0 0 0 0 0 0 0 0 0 0 0 0 0 0 0 1.02320789508919 0 0 0 0 0 0 0 0 53.571604332902 ATACTGGCTACCATCC-1 16013 23576 18871.7410812408 13858.5932757691 18892 13809 NSCLC_P13
291991 0 0 0 3.90024621007626 0 0 0 0 0.0126670129133783 0 0.0305068976760381 0.386706913388202 0 0.0398989631837027 0.062299756314095 0 0.081952532677069 1.73644437859489 0 0 0 0 0 0 0 0 0.0166817021524076 0 0 0 0 0 2.1983303445424 0 0 0.0763984165391165 0 0.601379532795546 0 0 0 0.328289927080059 0 0 0 1.76037534352222 0.063915709242013 0 0.00942764258810445 0 2.48706213966674 2.65213841227602 1.61862242936321 0 40.0601018572469 ATACTGGCTACCATCC-1 16013 23576 18871.7410812408 13858.5932757691 18861 13820 NSCLC_P13
292017 0 0 0 3.90024621007626 0 0 0 0 0.0126670129133783 0 0.0305068976760381 0.386706913388202 0 0.0398989631837027 0 0 0 1.73644437859489 0 0 0 0 0 0 0 0 0.0166817021524076 0 0 0 0 0 0 0 0 0.0763984165391165 0 0 0 0 0 0.328289927080059 0 0 0 1.76037534352222 0 0 0.00942764258810445 0 2.48706213966674 2.65213841227602 1.61862242936321 0 44.0611230156348 ATACTGGCTACCATCC-1 16013 23576 18871.7410812408 13858.5932757691 18893 13820 NSCLC_P13
292527 0 0 0 3.90024621007626 0 0 0 0.0258667627445914 0.0126670129133783 0 0 0.386706913388202 0 0.0398989631837027 0 0 0.081952532677069 1.73644437859489 0 0 0 0 0 0 0 0 0.0166817021524076 0 0 0 0 0 0 0 0 0.0763984165391165 0 0 0 0 0 0.328289927080059 0 0 0 1.76037534352222 0 0 0.00942764258810445 0 0 0 0 0 22.0092695798363 ATACTGGCTACCATCC-1 16013 23576 18871.7410812408 13858.5932757691 18876 13837 NSCLC_P13
292596 0 0 0 0 0 0 0 0.0258667627445914 0.0126670129133783 0 0 0.386706913388202 0 0 0 0 0 1.73644437859489 0 0 0 0 0 0 0 0 0.0166817021524076 0 0 0 0 2.58652849627351 0 0 0 0.0763984165391165 0 0 2.1897864321228 0 0 0.328289927080059 0 0 0 1.76037534352222 0 0 0.00942764258810445 0 0 0 0 0 27.4736675224861 ATACTGGCTACCATCC-1 16013 23576 18871.7410812408 13858.5932757691 18891 13839 NSCLC_P13
292624 0 0 0 0 0.104471750025235 0 0 0.0972450478673157 0 0 0 0.509229460536189 6.49785784567762 0 0 0 0 2.37747354723973 4.05134621439827 0 0 0 0 0 0 0 0 5.54023598003657 0 0 0 0 0 0 0 0 0 0 0 0 0 0 0 0 0 0 0 0 0 0 0 0 0 22.4071846155828 44.7833183730205 ATACTGGCTACCATCC-1 16013 23576 18871.7410812408 13858.5932757691 18831 13840 NSCLC_P13
292660 0 0 0 3.90024621007626 0 0 0 0.0258667627445914 0.0126670129133783 0 0 0 6.88421653361162 0.0398989631837027 0 0 0 0 0 0 1.62105975770107 0 0 1.03143698214914 5.41501534927741 0 0.0166817021524076 0 1.13875143322866 2.96157564785683 1.59676769049072 2.58652849627351 0 0 0.925679989761941 0.0763984165391165 0 0.601379532795546 2.1897864321228 0 0 0.328289927080059 1.19976128373659 0 1.01017430269365 1.76037534352222 0 9.47633859609674 0.00942764258810445 9.52026811401108 2.48706213966674 0 0 20.8527966462694 54.1940965848272 ATACTGGCTACCATCC-1 16013 23576 18871.7410812408 13858.5932757691 18923 13841 NSCLC_P13
292843 0 0 0 0 0.104471750025235 0 0 0 0 0 0 0.509229460536189 0 0 0 0 0 2.37747354723973 0 0 0 0 0 0 0 0 0 0 0 0 0 0 0 0 0 0 0 0 0 0 0 0 0 0 0 0 0 0 0 0 0 0 0 0 23.761239321592 ATACTGGCTACCATCC-1 16013 23576 18871.7410812408 13858.5932757691 18851 13847 NSCLC_P13
292921 0 0 0 13.67644633309 0.104471750025235 0 0 0 0 0 0.0846255941037961 0.509229460536189 0 0 0 0 0.0937255742380279 2.37747354723973 0 0.00881508257308764 0 0 0 0 0 0 0 0 0 0 0 0 0 0 0 0 0 0 0 0 0 0 0 0 0 0 0 0 0 0 0 0 0 0 38.4973641972256 ATACTGGCTACCATCC-1 16013 23576 18871.7410812408 13858.5932757691 18834 13851 NSCLC_P13
292975 0 0 0 0 0 0 0 0.0258667627445914 0.0126670129133783 0 0 0.386706913388202 0 0 0 0 0 1.73644437859489 0 0 0 0 0 0 0 0 0.0166817021524076 0 0 0 0 0 0 0 0 0.0763984165391165 0 0 0 0 0 0.328289927080059 0 0 0 1.76037534352222 0 0 0.00942764258810445 0 0 0 0 0 7.58069747570333 ATACTGGCTACCATCC-1 16013 23576 18871.7410812408 13858.5932757691 18868 13852 NSCLC_P13
293016 0 0 0 3.90024621007626 0 0 0 0.0258667627445914 0.0126670129133783 0 0 0 6.88421653361162 0.0398989631837027 0 0 0 1.73644437859489 0 0 1.62105975770107 4.41839184912709 0 0 5.41501534927741 0 0.0166817021524076 0 1.13875143322866 2.96157564785683 0 2.58652849627351 0 0 0 0.0763984165391165 0 0.601379532795546 2.1897864321228 0 0 0.328289927080059 1.19976128373659 0 1.01017430269365 1.76037534352222 0 9.47633859609674 0.00942764258810445 0 0 0 0 20.8527966462694 35.6998051240338 ATACTGGCTACCATCC-1 16013 23576 18871.7410812408 13858.5932757691 18907 13853 NSCLC_P13
293080 0 0 0 0 0.104471750025235 0 0 0 0 8.469323655998 0 0.509229460536189 6.49785784567762 0 0 0 0 2.37747354723973 4.05134621439827 0 0 0 0 0 0 0 0 5.54023598003657 0 0 0 1.94563081741907 0 0 0 0 0 0 0 0 0 0 0 0 0 0 0 0 0 0 3.16833589576934 0 0 0 50.9485574651643 ATACTGGCTACCATCC-1 16013 23576 18871.7410812408 13858.5932757691 18821 13854 NSCLC_P13
293243 0 0 0 0 0.104471750025235 0 0 0 0 0 0 0.509229460536189 0 0 0 0 0 2.37747354723973 0 0 0 0 0 0 0 0 0 0 0 0 0 0 0 0 0 0 0 0 0 0 0 0 0 0 0 0 0 0 0 0 0 0 0 0 27.7767251754585 ATACTGGCTACCATCC-1 16013 23576 18871.7410812408 13858.5932757691 18844 13860 NSCLC_P13
293244 0 0 0 0 0 0 0 0.0258667627445914 0.0126670129133783 0 0 0.386706913388202 0 0 0 0 0 1.73644437859489 0 0 0 0 0 0 0 0 0.0166817021524076 0 0 0 0 2.58652849627351 0 0 0 0.0763984165391165 0 0 2.1897864321228 0 0 0.328289927080059 0 0 0 1.76037534352222 0 0 0 0 0 0 0 0 16.2640051591479 ATACTGGCTACCATCC-1 16013 23576 18871.7410812408 13858.5932757691 18888 13859 NSCLC_P13
293449 0 0 0 3.90024621007626 0 0 0 0.0258667627445914 0.0126670129133783 0 0 0 6.88421653361162 0.0398989631837027 0 0 0 0 0 0 1.62105975770107 0 0 1.03143698214914 5.41501534927741 0 0.0166817021524076 0 0 2.96157564785683 0 2.58652849627351 0 0 0.925679989761941 0.0763984165391165 0 0.601379532795546 2.1897864321228 0 0 0.328289927080059 1.19976128373659 0 1.01017430269365 1.76037534352222 0 9.47633859609674 0.00942764258810445 0 0 0 0 20.8527966462694 54.0832588529044 ATACTGGCTACCATCC-1 16013 23576 18871.7410812408 13858.5932757691 18925 13868 NSCLC_P13
293517 0 0 0 0 0 0 0 0.0258667627445914 0 0 0 0.386706913388202 0 0 0 0 0 1.73644437859489 0 0 0 0 0 0 0 0 0.0166817021524076 0 0 0 0 0 0 0 0 0.0763984165391165 0 0 0 0 0 0.328289927080059 0 0 0 1.76037534352222 0 0 0 0 0 0 0 0 12.6882548354691 ATACTGGCTACCATCC-1 16013 23576 18871.7410812408 13858.5932757691 18879 13869 NSCLC_P13
293548 0 0 0 0 0.104471750025235 0 0 0 0 0 0 0.509229460536189 0 0 0 0 0.0937255742380279 2.37747354723973 0 0 0 0 0 0 0 0 0 0 0 0 0 0 0 0 0 0 0 0 0 0 0 0 0 0 0 0 0 0 0 0 0 0 0 0 48.1128052938391 ATACTGGCTACCATCC-1 16013 23576 18871.7410812408 13858.5932757691 18825 13870 NSCLC_P13
293549 0 0 0 0 0 0 0 0 0 0 0 0.509229460536189 0 0 0 0 0 2.37747354723973 0 0 0 0 0 0 0 0 0 0 0 0 0 0 0 0 0 0 0 0 0 0 0 0 0 0 0 0 0 0 0 0 0 0 0 0 32.2251255934855 ATACTGGCTACCATCC-1 16013 23576 18871.7410812408 13858.5932757691 18842 13871 NSCLC_P13
293697 0 0 0 3.90024621007626 0 0 0 0.0258667627445914 0.0126670129133783 0 0 0.386706913388202 0 0 0 0 0 1.73644437859489 0 0 0 0 0 0 0 0 0.0166817021524076 0 0 0 0 0 0 0 0 0.0763984165391165 0 0 0 0 0 0.328289927080059 0 0 0 1.76037534352222 0 0 0.00942764258810445 0 0 0 0 0 19.9925561825525 ATACTGGCTACCATCC-1 16013 23576 18871.7410812408 13858.5932757691 18859 13874 NSCLC_P13
294218 0 0 0 0 0.104471750025235 0 0 0 0 0 0.0846255941037961 0.509229460536189 0 0 0 0 0.0937255742380279 2.37747354723973 0 0 0 0 0 0 0 0 0 0 0 0 0 0 2.97499225986167 0 0 0 0 0 0 0 0 0 0 0 0 0 0 0 0 0 3.16833589576934 2.99232960222311 2.00850941150925 0 41.5707869158722 ATACTGGCTACCATCC-1 16013 23576 18871.7410812408 13858.5932757691 18847 13892 NSCLC_P13
294355 0 0 0 0 0 0 0 0.0258667627445914 0.0126670129133783 0 0 0.386706913388202 0 0 0 0 0 1.73644437859489 0 0 0 0 0 0 0 0 0.0166817021524076 0 0 0 0 0 0 0 0 0.0763984165391165 0 0 0 0 0 0.328289927080059 0 0 0 1.76037534352222 0 0 0.00942764258810445 0 0 0 0 0 45.968352624705 ATACTGGCTACCATCC-1 16013 23576 18871.7410812408 13858.5932757691 18897 13897 NSCLC_P13
294525 0 0 0 3.90024621007626 0 0 0 0 0.0126670129133783 0 0 0.386706913388202 0 0 0 0 0 1.73644437859489 0 0 0 0 0 0 0 0 0.0166817021524076 0 0 0 0 0 0 0 0 0.0763984165391165 0 0 0 0 0 0.328289927080059 0 0 0 1.76037534352222 0 0 0.00942764258810445 0 0 0 0 0 44.6025685646408 ATACTGGCTACCATCC-1 16013 23576 18871.7410812408 13858.5932757691 18882 13902 NSCLC_P13
294701 0 0 2.42715931107941 0 0.104471750025235 0 0 0 0 0 0 0 0 0 0 0 0 2.37747354723973 0 0.00881508257308764 0 0 0 0 0 0 0 0 0 0 0 0 0 0 0 0 0 0 0 0 0 0 0 0 0 0 0 0 0 0 0 0 0 0 56.1512150238542 ATACTGGCTACCATCC-1 16013 23576 18871.7410812408 13858.5932757691 18847 13909 NSCLC_P13
294825 0 0 0 0 0 0 0 0 0 0 0 0.386706913388202 0 0 0 0 0 1.73644437859489 0 0 0 0 0 0 0 0 0.0166817021524076 0 0 0 0 0 0 0 0 0.0763984165391165 0 0 0 0 0 0.328289927080059 0 0 0 1.76037534352222 0 0 0.00942764258810445 0 0 0 0 0 58.2516565851935 ATACTGGCTACCATCC-1 16013 23576 18871.7410812408 13858.5932757691 18895 13912 NSCLC_P13
294856 0 0 0 3.90024621007626 0 0 0 0.0258667627445914 0.0126670129133783 0 0 0.386706913388202 6.88421653361162 0 0 0 0 1.73644437859489 0 0 0 0 0 0 0 0 0.0166817021524076 4.73356763197322 0 0 0 0 0 0 0 0.0763984165391165 0 0 0 0 0 0.328289927080059 0 0 0 1.76037534352222 0 0 0.00942764258810445 0 0 0 0 0 57.7234755329515 ATACTGGCTACCATCC-1 16013 23576 18871.7410812408 13858.5932757691 18884 13915 NSCLC_P13
97652 0 0.0559418529217695 0 0 0 0 0 0.116473094953156 0 0 0 0.169872448184308 5.56653078361029 0 0 0 0 1.83493149642335 0 0 1.44446143547015 0 0 0 0 0 0 0 0 0 0 0.861588355013291 0 0 0 0 0 0 3.21923470651798 0 0 0 2.8837439730673 0 1.30036000501593 0 0 0 0 0 0 0 0 20.3969034869678 50.8582102520697 ATACTGTATGGCGTCC-1 8838 16222 10954.7806882611 7689.85773738975 10955 7639 NSCLC_P13
97822 0 0 0 0 0.187695488700747 0 0 0.116473094953156 0 0 0 0.169872448184308 5.56653078361029 0 0 0 0 1.83493149642335 0 0 1.44446143547015 0 0 0 0 0 0 0 1.47261333168137 3.11482364307264 0 0.861588355013291 0 0 0 0 0 0 3.21923470651798 0 0 0 2.8837439730673 0 1.30036000501593 0 0 0 0 0 0 0 0 20.3969034869678 46.9584138090926 ATACTGTATGGCGTCC-1 8838 16222 10954.7806882611 7689.85773738975 10938 7646 NSCLC_P13
97933 0 0 0 14.8200442570618 0.187695488700747 9.99573285815497 14.6503683929619 0.116473094953156 0.223082942469911 0 0.0417283887977209 0.169872448184308 0 0.229275670828359 0.0664412358631014 21.2203072761113 0.031868596814783 1.83493149642335 3.58030808474371 0.00801962251821765 0 0 0 0.409970796828809 0 0.359810697567507 2.98407962691016 6.43094649055776 1.47261333168137 3.11482364307264 2.44431312423444 0 2.54983674307088 1.77211288112161 0 0 0 0 0 11.7875467554275 0.212689679733938 4.69610735970466 0 2.72287513770087 1.30036000501593 0 0.0995921895593156 0 1.21015986899845 0 0 0 0 0 58.0378011716088 ATACTGTATGGCGTCC-1 8838 16222 10954.7806882611 7689.85773738975 10996 7649 NSCLC_P13
98234 0 0 0 0 0.187695488700747 9.99573285815497 0 0.116473094953156 0.223082942469911 0 0.0417283887977209 0.169872448184308 5.56653078361029 0 0 0 0 1.83493149642335 0 0 1.44446143547015 0 0 0.409970796828809 0 0 0 0 1.47261333168137 3.11482364307264 0 0.861588355013291 0 0 0 0 0 0 3.21923470651798 0 0 0 2.8837439730673 0 1.30036000501593 0 0 0 0 0 0 0 0 20.3969034869678 32.135930407319 ATACTGTATGGCGTCC-1 8838 16222 10954.7806882611 7689.85773738975 10959 7658 NSCLC_P13
98303 31.9870870654958 0 0 14.8200442570618 0.187695488700747 9.99573285815497 0 0.116473094953156 0.223082942469911 0 0.0417283887977209 0.169872448184308 0 0 0.0664412358631014 21.2203072761113 0.031868596814783 1.83493149642335 0 0.00801962251821765 1.44446143547015 0 0 0.409970796828809 0 0.359810697567507 2.98407962691016 0 1.47261333168137 3.11482364307264 0 0 2.54983674307088 1.77211288112161 0 3.13868418293679 0 0 0 0 0.212689679733938 0 2.8837439730673 0 1.30036000501593 0 0.0995921895593156 0 1.21015986899845 0 0 0 0 0 44.0033144167505 ATACTGTATGGCGTCC-1 8838 16222 10954.7806882611 7689.85773738975 10988 7661 NSCLC_P13
98329 0 0 0 0 0 9.99573285815497 0 0.116473094953156 0 0 0 0.169872448184308 5.56653078361029 0 0 0 0 1.83493149642335 0 0 1.44446143547015 0 0 0.409970796828809 0 0 0 0 0 3.11482364307264 0 0.861588355013291 0 0 0 0 0 0 3.21923470651798 0 0 0 0 0 0 0 0 0 0 0 0 0 0 20.3969034869678 56.5637249608765 ATACTGTATGGCGTCC-1 8838 16222 10954.7806882611 7689.85773738975 10905 7663 NSCLC_P13
98330 0 0 0 0 0 9.99573285815497 0 0.116473094953156 0 0 0 0.169872448184308 5.56653078361029 0 0 21.2203072761113 0.031868596814783 1.83493149642335 0 0 1.44446143547015 0 0 0.409970796828809 0 0 0 0 1.47261333168137 3.11482364307264 0 0.861588355013291 0 0 0 0 0 0 3.21923470651798 0 0 0 0 0 1.30036000501593 14.8378207091167 0 0 0 0 0 0 0 20.3969034869678 42.9276269272789 ATACTGTATGGCGTCC-1 8838 16222 10954.7806882611 7689.85773738975 10923 7661 NSCLC_P13
98481 0 0 0 14.8200442570618 0.187695488700747 9.99573285815497 0 0.116473094953156 0.223082942469911 0 0.0417283887977209 0.169872448184308 0 0 0.0664412358631014 21.2203072761113 0.031868596814783 1.83493149642335 0 0.00801962251821765 0 0 0 0.409970796828809 0 0 0 0 1.47261333168137 0 0 0 0 0 0 0 0 0 0 0 0 0 2.8837439730673 0 1.30036000501593 0 0 0 1.21015986899845 0 0 0 0 20.3969034869678 28.6178415562543 ATACTGTATGGCGTCC-1 8838 16222 10954.7806882611 7689.85773738975 10972 7667 NSCLC_P13
98633 0 0 0 0 0.187695488700747 0 0 0.116473094953156 0 0 0 0.169872448184308 0 0 0 21.2203072761113 0 1.83493149642335 0 0 0 0 0 0.409970796828809 0 0 0 0 1.47261333168137 0 0 0 0 0 0 0 0 0 0 0 0 0 0 0 0 0 0 0 0 12.646057583615 3.38180940701299 0 0 0 48.0724639489104 ATACTGTATGGCGTCC-1 8838 16222 10954.7806882611 7689.85773738975 10999 7671 NSCLC_P13
98671 0 0 0 0 0 0 0 0.116473094953156 0 0 0 0.169872448184308 0 0 0 0 0.031868596814783 1.83493149642335 0 0 0 0 0 0.409970796828809 0 0 0 0 0 0 0 0 0 0 0 0 0 0 0 0 0 0 0 0 0 0 0 0 0 0 0 0 0 0 23.8312590241603 ATACTGTATGGCGTCC-1 8838 16222 10954.7806882611 7689.85773738975 10939 7672 NSCLC_P13
99064 0 0 0 0 0 0 0 0.116473094953156 0 0 0.0417283887977209 0.169872448184308 0 0 0 0 0.031868596814783 1.83493149642335 0 0.00801962251821765 0 0 0 0 0 0 0 0 0 0 0 0 0 0 0 0 0 0 0 0 0 0 0 0 0 0 0.0995921895593156 0 0 0 0 0 0 0 13.6727321694034 ATACTGTATGGCGTCC-1 8838 16222 10954.7806882611 7689.85773738975 10942 7685 NSCLC_P13
99190 0 0 1.61811864250354 0 0 0 0 0 0 0 0 0.169872448184308 0 0 0 0 0 1.83493149642335 0 0 0 0 0 0.409970796828809 0 0 0 0 0 0 0 0 0 0 0 0 0 0 0 0 0 0 0 0 0 0 0 0 0 0 0 0 0 0 36.2294666848199 ATACTGTATGGCGTCC-1 8838 16222 10954.7806882611 7689.85773738975 10991 7689 NSCLC_P13
99318 0 0 0 0 0.187695488700747 0 0 0.116473094953156 0 0 0 0.169872448184308 0 0 0 0 0 1.83493149642335 0 0 1.44446143547015 0 0 0 0 0 0 0 0 0 0 0.861588355013291 0 0 0 0 0 0 3.21923470651798 0 0 0 0 0 0 0 0 0 0 0 0 0 0 0 53.8724070759208 ATACTGTATGGCGTCC-1 8838 16222 10954.7806882611 7689.85773738975 10901 7693 NSCLC_P13
99319 0 0 1.61811864250354 0 0.187695488700747 9.99573285815497 0 0.116473094953156 0 0 0.0417283887977209 0.169872448184308 0 0 0 0 0 1.83493149642335 0 0 0 0 0 0.409970796828809 0 0 0 0 1.47261333168137 0 0 0 2.54983674307088 0 0 0 0 0 0 0 0 0 0 0 0 0 0 0 0 0 3.38180940701299 2.64771985620971 2.13110666266544 0 20.4620229084261 ATACTGTATGGCGTCC-1 8838 16222 10954.7806882611 7689.85773738975 10975 7693 NSCLC_P13
99473 0 0 0 0 0.187695488700747 0 0 0 0 0 0 0.169872448184308 0 0 0 0 0.031868596814783 1.83493149642335 0 0.00801962251821765 0 0 0 0.409970796828809 0 0 0 0 0 0 0 0 0 0 0 0 0 0 0 0 0 0 0 0 0 0 0 0 0 0 0 0 0 0 25.1359816714563 ATACTGTATGGCGTCC-1 8838 16222 10954.7806882611 7689.85773738975 10931 7698 NSCLC_P13
99591 0 0 0 0 0 0 0 0.116473094953156 0.223082942469911 0 0.0417283887977209 0.169872448184308 0 0 0 21.2203072761113 0.031868596814783 1.83493149642335 0 0.00801962251821765 0 0 0 0 0 0 0 0 1.47261333168137 0 0 0 0 0 0 0 0 0 0 0 0 0 0 0 0 0 0 0 0 0 0 0 0 0 14.9945833052997 ATACTGTATGGCGTCC-1 8838 16222 10954.7806882611 7689.85773738975 10962 7703 NSCLC_P13
99841 0 0 0 0 0 0 0 0 0 0 0 0.169872448184308 0 0 0 21.2203072761113 0 1.83493149642335 0 0 0 0 0 0.409970796828809 0 0 0 0 0 0 0 0 0 0 0 0 0 0 0 0 0 0 0 0 0 0 0 0 0 0 0 0 0 20.3969034869678 24.2028899965868 ATACTGTATGGCGTCC-1 8838 16222 10954.7806882611 7689.85773738975 10943 7711 NSCLC_P13
100299 0 0 0 0 0 0 0 0 0 0 0.0417283887977209 0.169872448184308 0 0 0 0 0 1.83493149642335 0 0 0 0 0 0 0 0 0 0 0 0 0 0 2.54983674307088 0 0 0 0 0 0 0 0 0 0 0 0 0 0 0 0 0 3.38180940701299 2.64771985620971 2.13110666266544 0 41.577354840301 ATACTGTATGGCGTCC-1 8838 16222 10954.7806882611 7689.85773738975 10977 7725 NSCLC_P13
100446 0 0 0 0 0.187695488700747 0 0 0 0 0 0 0.169872448184308 0 0 0 0 0 1.83493149642335 0 0 0 0 0 0 0 0 0 0 0 0 0 0 0 0 0 0 0 0 0 0 0 0 0 0 0 0 0 0 0 0 0 0 0 0 40.3633972680674 ATACTGTATGGCGTCC-1 8838 16222 10954.7806882611 7689.85773738975 10959 7730 NSCLC_P13
100883 0 0 0 0 0 0 0 0 0 0 0 0.169872448184308 0 0 0 0 0 0 0 0 0 0 0 0 0 0 0 0 0 0 0 0 0 0 0.961312316324997 0 0 0 0 0 0 0 0 0 0 0 0 0 0 0 0 2.64771985620971 0 0 54.8496589496821 ATACTGTATGGCGTCC-1 8838 16222 10954.7806882611 7689.85773738975 10946 7744 NSCLC_P13
100962 0 0 1.61811864250354 0 0 0 0 0 0 0 0 0.169872448184308 0 0 0 0 0 1.83493149642335 0 0.00801962251821765 0 0 0 0.409970796828809 0 0 0 6.43094649055776 0 0 0 0 0 1.77211288112161 0.961312316324997 0 0 2.2350012047803 0 0 0 0 0 0 0 0 0 0 0 0 0 0 0 0 59.1343016025656 ATACTGTATGGCGTCC-1 8838 16222 10954.7806882611 7689.85773738975 10970 7747 NSCLC_P13
186144 0 0 1.78361868942219 0 0 0 0 0 0 0 0.0238486200857521 0 7.44585080881086 0 0 0 0.110187801646819 0 0 0 0 0 0 0 0 0 0 0 0.419453688717562 0 0 0 2.51827663860247 0 0 0 0 0 0 0 0 0 0 0 0 0 0 0 0.753736992047365 0 2.98755874457942 3.04916465473337 1.85947016952334 0 58.4842716399766 ATACTGTTAAGTCACC-1 12198 21889 16820.5462523391 10337.7151339288 16830 10280 NSCLC_P13
186329 0 0 0 0 0.390288680016148 0 0 0 0 0 0 0.613631746876632 0 0 0 0 0.110187801646819 14.0725506070378 0 0 0 0 0 1.59734817912354 0 0 0 0 0 0 0 0 0 0 0 0 0 0 0 0 0 0 0 0 0 0 0 0 0 0 0 0 0 0 52.1278092476895 ATACTGTTAAGTCACC-1 12198 21889 16820.5462523391 10337.7151339288 16814 10286 NSCLC_P13
186611 0 0 0 0 0 0 0 0 0 0 0 0 0 0 0 0 0.110187801646819 0 0 0 0 0 0 0 0 0 0 0 0 0 0 0 0 1.82438630743258 0 0 0 0 0 0 0 0 0 0 0 0 0 0 0 0 0 0 0 0 46.9931274094223 ATACTGTTAAGTCACC-1 12198 21889 16820.5462523391 10337.7151339288 16835 10293 NSCLC_P13
186988 0 0 0 0 0.390288680016148 0 0 0 0 0 0 0.613631746876632 0 0 0 0 0.110187801646819 0 0 0 0 0 0 0 0 0 0 0 0 0 0 0 0 0 0 0 0 0 0 0 0 0 0 0 0 0 0 0 0 0 0 0 0 0 35.5063216609227 ATACTGTTAAGTCACC-1 12198 21889 16820.5462523391 10337.7151339288 16828 10303 NSCLC_P13
187122 0 0 0 0 0 0 0 0 0 0 0 0.613631746876632 0 0 0 0 0 0 0 0 0 0 0 0 0 0 0 0 0 0 0 0 0 0 0 0 0 0 0 0 0 0 0 0 0 0 0 0 0 0 0 0 0 0 39.9503499463792 ATACTGTTAAGTCACC-1 12198 21889 16820.5462523391 10337.7151339288 16795 10307 NSCLC_P13
187153 0 0 0 0 0.390288680016148 0 0 0 0 0 0 0 0 0 0 0 0.110187801646819 14.0725506070378 0 0 0 0 0 0 0 0 0 0 0 0 0 0 0 0 0 0 0 0 0 0 0 0 0 0 0 0 0 0 0 0 0 0 0 0 44.7453060886617 ATACTGTTAAGTCACC-1 12198 21889 16820.5462523391 10337.7151339288 16854 10308 NSCLC_P13
187329 0 0 0 0 0.390288680016148 0 0 0 0 0 0 0.613631746876632 0 0 0 0 0.110187801646819 0 0 0 0 0 0 0 0 0 0 0 0 0 0 0 0 0 0 0 0 0 0 0 0 0 0 0 0 0 0 0 0 0 0 0 0 0 24.355050652196 ATACTGTTAAGTCACC-1 12198 21889 16820.5462523391 10337.7151339288 16815 10314 NSCLC_P13
187408 0 0 0 0 0.390288680016148 0 0 0.021320184074221 0 0 0.0238486200857521 0 7.44585080881086 0 0.125576283278484 0 0.110187801646819 0 3.92535768031855 0 0 5.37270691580851 0 0 0 0 0 5.8885998979653 0 0 1.77471149072221 0 2.51827663860247 1.82438630743258 1.42635942898762 0 4.31122657343347 0 0 0 0 0 0 0 0 0 0 0 0 0 2.98755874457942 3.04916465473337 0 0 51.8198701972109 ATACTGTTAAGTCACC-1 12198 21889 16820.5462523391 10337.7151339288 16775 10313 NSCLC_P13
187641 0 0 0 0 0.390288680016148 0 0 0 0 0 0 0 0 0 0 0 0 0 0 0 0 0 0 0 0 0 0 0 0 0 0 0 0 0 0 0 0 0 0 0 0 0 0 0 0 0 0 0 0 0 0 0 0 0 24.1775057068591 ATACTGTTAAGTCACC-1 12198 21889 16820.5462523391 10337.7151339288 16837 10320 NSCLC_P13
187642 0 0 0 0 0 0 0 0 0 0 0 0.613631746876632 0 0 0 0 0 0 0 0 0 0 0 0 0 0 0 0 0 0 0 0 0 0 0 0 0 0 0 0 0 0 0 0 0 0 0 0 0 0 0 0 0 0 51.8906406985888 ATACTGTTAAGTCACC-1 12198 21889 16820.5462523391 10337.7151339288 16870 10322 NSCLC_P13
187709 0 0 0 0 0.390288680016148 0 0 0 0 0 0 0.613631746876632 0 0 0 0 0.110187801646819 14.0725506070378 0 0 0 0 0 1.59734817912354 0 0 0 0 0 0 0 0 0 0 0 0 0 0 0 0 0 0 0 0 0 0 0 0 0 0 0 0 0 0 22.1054607776355 ATACTGTTAAGTCACC-1 12198 21889 16820.5462523391 10337.7151339288 16805 10322 NSCLC_P13
187749 0 0 0 0 0 0 0 0.021320184074221 0 0 0 0.613631746876632 0 0 0 0 0.110187801646819 14.0725506070378 0 0 0 0 0 1.59734817912354 0 0 0 0 0 0 0 0 0 0 0 0 0 0 0 0 0 0 0 0 0 0 0 0 0 0 0 0 0 0 39.311714349144 ATACTGTTAAGTCACC-1 12198 21889 16820.5462523391 10337.7151339288 16857 10323 NSCLC_P13
187975 35.5360376762275 0 0 13.5433791702346 0.390288680016148 0 0 0 0.44954491001916 0 0.0238486200857521 0.613631746876632 0 0 0.125576283278484 20.4941875691074 0.110187801646819 0 0 0 0 0 0 1.59734817912354 0 0 2.9192636597242 0 0.419453688717562 0 0 0 2.51827663860247 0 0 0 0 0 0 10.7663619533837 0.0764744031827101 0 0 2.19014580780281 0 0 0 0 0.753736992047365 0 0 0 0 18.5584602896631 25.6419395951876 ATACTGTTAAGTCACC-1 12198 21889 16820.5462523391 10337.7151339288 16845 10330 NSCLC_P13
188185 0 0 0 0 0.390288680016148 0 13.7824225331308 0 0 0 0.0238486200857521 0 0 0 0 0 0.110187801646819 0 3.92535768031855 0 0 0 0 0 0 0 0 5.8885998979653 0 0 0 0 0 0 1.42635942898762 0 0 0 0 0 0 0 0 0 0 0 0 0 0 0 0 3.04916465473337 0 0 40.5825117894257 ATACTGTTAAGTCACC-1 12198 21889 16820.5462523391 10337.7151339288 16780 10336 NSCLC_P13
188186 0 0 0 0 0.390288680016148 0 0 0 0 0 0 0.613631746876632 0 0 0 0 0.110187801646819 0 0 0 0 0 0 0 0 0 0 0 0 0 0 0 0 0 0 0 0 0 0 0 0 0 0 0 0 0 0 0 0 0 0 0 0 0 9.72594251470688 ATACTGTTAAGTCACC-1 12198 21889 16820.5462523391 10337.7151339288 16830 10340 NSCLC_P13
188258 0 0 0 0 0.390288680016148 0 0 0 0 0 0 0.613631746876632 0 0 0 0 0.110187801646819 0 0 0 0 0 0 0 0 0 0 0 0 0 0 0 0 0 0 0 0 0 0 0 0 0 0 0 0 0 0 0 0 0 0 0 0 0 16.5960642108198 ATACTGTTAAGTCACC-1 12198 21889 16820.5462523391 10337.7151339288 16804 10339 NSCLC_P13
188365 0 0 0 0 0.390288680016148 0 0 0 0.44954491001916 0 0.0238486200857521 0.613631746876632 0 0 0 20.4941875691074 0.110187801646819 14.0725506070378 0 0 0 0 0 1.59734817912354 0 0 0 0 0.419453688717562 0 0 0 0 0 0 0 0 0 0 0 0 0 0 0 0 9.49636881982445 0 0 0 0 0 0 0 18.5584602896631 26.9764818813982 ATACTGTTAAGTCACC-1 12198 21889 16820.5462523391 10337.7151339288 16847 10343 NSCLC_P13
188409 0 0 0 0 0 0 0 0 0 0 0 0.613631746876632 0 0 0 0 0 14.0725506070378 0 0 0 0 0 0 0 0 0 0 0 0 0 0 0 0 0 0 0 0 0 0 0 0 0 0 0 0 0 0 0 0 0 0 0 0 58.6921666408365 ATACTGTTAAGTCACC-1 12198 21889 16820.5462523391 10337.7151339288 16879 10343 NSCLC_P13
188535 0 0 0 0 0.390288680016148 0 0 0 0 0 0 0.613631746876632 0 0 0 0 0.110187801646819 0 0 0 0 0 0 0 0 0 0 0 0 0 0 2.3248381933515 0 0 0 0 0 0 0 0 0 0 1.23422790065604 0 0 0 0 0 0 0 0 0 0 18.5584602896631 7.42850294046774 ATACTGTTAAGTCACC-1 12198 21889 16820.5462523391 10337.7151339288 16822 10345 NSCLC_P13
188739 0 0 0 0 0 0 13.7824225331308 0 0 8.98883628601486 0 0 0 0 0 0 0 0 0 0 0 0 0 0 0 0 0 0 0 0 0 0 0 0 0 0 0 0 0 0 0 0 0 0 0 0 0 0 0 0 0 3.04916465473337 0 0 46.2091606918417 ATACTGTTAAGTCACC-1 12198 21889 16820.5462523391 10337.7151339288 16776 10350 NSCLC_P13
189078 0 0 0 0 0.390288680016148 0 0 0 0 0 0 0.613631746876632 0 0 0 0 0.110187801646819 0 0 0 0 0 0 0 0 0 0 0 0 0 0 0 0 0 0 0 0 0 0 0 0 0 1.23422790065604 0 0 0 0 0 0 0 0 0 0 18.5584602896631 49.7267627833353 ATACTGTTAAGTCACC-1 12198 21889 16820.5462523391 10337.7151339288 16865 10360 NSCLC_P13
189243 0 0 0 0 0 0 0 0 0 0 0 0 0 0 0 0 0.110187801646819 0 0 0 0 0 0 0 0 0 0 0 0 0 0 0 0 0 0 0 0 0 0 0 0 0 0 0 0 0 0 0 0 0 0 0 0 0 58.9245003243621 ATACTGTTAAGTCACC-1 12198 21889 16820.5462523391 10337.7151339288 16770 10368 NSCLC_P13
189357 0 0 0 0 0 0 13.7824225331308 0 0 8.98883628601486 0 0 0 0 0 0 0 14.0725506070378 0 0 0 0 0 0 0 0 0 0 0 0 0 0 0 0 0 0 0 0 0 0 0 0 0 0 0 0 0 0 0 0 0 3.04916465473337 0 0 45.2884856390955 ATACTGTTAAGTCACC-1 12198 21889 16820.5462523391 10337.7151339288 16786 10367 NSCLC_P13
189509 0 0 0 0 0.390288680016148 0 0 0 0 0 0 0.613631746876632 0 0 0 0 0.110187801646819 0 0 0 0 0 0 0 0 0 0 0 0 0 0 0 0 0 0 0 0 0 0 0 0 0 0 0 0 0 0 0 0 0 0 0 0 0 38.3927070360906 ATACTGTTAAGTCACC-1 12198 21889 16820.5462523391 10337.7151339288 16808 10374 NSCLC_P13
189554 0 0 0 0 0.390288680016148 0 0 0.021320184074221 0 0 0 0.613631746876632 0 0 0 0 0.110187801646819 0 0 0 0 0 0 1.59734817912354 0 0 0 0 0 0 0 0 0 0 0 0 0 0 0 0 0 0 1.23422790065604 0 0 9.49636881982445 0 0 0 0 0 0 0 18.5584602896631 35.7038532543693 ATACTGTTAAGTCACC-1 12198 21889 16820.5462523391 10337.7151339288 16826 10373 NSCLC_P13
189586 0 0 0 0 0 0 0 0 0 0 0 0 0 0 0 0 0 0 0 0 0 0 0 0 0 0 0 0 0 0 0 0 0 0 0 0 0 0 0 0 0 0 0 0 0 0 0 0 0 0 0 3.04916465473337 0 0 44.6394415493693 ATACTGTTAAGTCACC-1 12198 21889 16820.5462523391 10337.7151339288 16796 10375 NSCLC_P13
189806 35.5360376762275 0 0 13.5433791702346 0.390288680016148 0 0 0.021320184074221 0.44954491001916 0 0.0238486200857521 0.613631746876632 0 0.127902615943791 0.125576283278484 20.4941875691074 0.110187801646819 14.0725506070378 0 0 0 0 0 1.59734817912354 0 0 2.9192636597242 0 0.419453688717562 2.95821867703255 0 2.3248381933515 2.51827663860247 0 0 0 0 0 0 10.7663619533837 0.0764744031827101 3.95471309225743 1.23422790065604 2.19014580780281 1.03854581178806 9.49636881982445 0.0426565841569329 0 0.753736992047365 0 0 0 0 0 49.2306602651347 ATACTGTTAAGTCACC-1 12198 21889 16820.5462523391 10337.7151339288 16844 10381 NSCLC_P13
189869 0 0 0 0 0.390288680016148 0 0 0 0 0 0 0 0 0 0 0 0.110187801646819 14.0725506070378 0 0 0 0 0 0 0 0 0 0 0 0 0 0 0 0 0 0 0 0 0 0 0 0 0 0 1.03854581178806 0 0 0 0 0 0 0 0 0 58.76650669328 ATACTGTTAAGTCACC-1 12198 21889 16820.5462523391 10337.7151339288 16858 10383 NSCLC_P13
190411 0 0 0 0 0 0 0 0 0 0 0 0 0 0 0 0 0.110187801646819 0 0 0 0 0 0 0 0 0 0 0 0 0 0 0 0 0 0 0 0 0 0 0 0 0 0 0 0 0 0 0 0 0 0 0 0 0 59.6451906255986 ATACTGTTAAGTCACC-1 12198 21889 16820.5462523391 10337.7151339288 16814 10397 NSCLC_P13
224631 0 0 0 0 0.343773053686217 0 0 0 0 0 0 0 9.55228834697221 0 0 28.3296970298171 0 3.80650290187021 0 0 0 0 0 0 0 0 0 0 0 0 0 0 0 0 0 0 0 0 0 0 0 0 0 0 0 0 0 0 0 0 0 0 0 0 56.613289420823 ATACTTCTCATCCAAT-1 12401 13072 8282.79445668342 11490.2540041645 8242 11451 NSCLC_P13
224770 0 0 0 18.3803643077659 0 0 0 0.299365752745325 0 0 0 0 9.55228834697221 0 0 28.3296970298171 0 3.80650290187021 0 0 2.14977756793465 0 0 0 0 0 0 0 0 5.03358693110605 0 1.90232086122103 0 0 0 0 0 0 3.73621671830537 0 0 0 0 0 1.79779980608458 0 0 0 0 0 0 0 0 25.1744846332093 43.1801160880543 ATACTTCTCATCCAAT-1 12401 13072 8282.79445668342 11490.2540041645 8253 11459 NSCLC_P13
224923 0 0 0 0 0 0 0 0.299365752745325 0 0 0 0 9.55228834697221 0 0 0 0 0 0 0 2.14977756793465 0 0 0 0 0 0 0 0 5.03358693110605 0 1.90232086122103 0 0 0 0 0 0 3.73621671830537 0 0 0 0 0 1.79779980608458 0 0 0 0 0 0 0 0 25.1744846332093 26.2660217028393 ATACTTCTCATCCAAT-1 12401 13072 8282.79445668342 11490.2540041645 8282 11464 NSCLC_P13
224949 0 0 0 0 0 0 0 0.299365752745325 0 0 0 0 9.55228834697221 0 0 0 0 0 0 0 2.14977756793465 0 0 0 0 0 0 0 2.92519290688559 5.03358693110605 0 1.90232086122103 0 0 0 0 0 0 3.73621671830537 0 0 0 3.82728783630732 0 1.79779980608458 0 0 0 0 0 0 0 0 25.1744846332093 30.0815459488386 ATACTTCTCATCCAAT-1 12401 13072 8282.79445668342 11490.2540041645 8265 11466 NSCLC_P13
225172 0 0 0 0 0.343773053686217 0 0 0.299365752745325 0 0 0 0 9.55228834697221 0 0 28.3296970298171 0.160998119846815 3.80650290187021 0 0 2.14977756793465 0 0 0 0 0 0 0 0 0 0 1.90232086122103 0 0 0 0 0 0 3.73621671830537 0 0 0 0 0 0 0 0 0 0 0 0 0 0 25.1744846332093 48.0025416959669 ATACTTCTCATCCAAT-1 12401 13072 8282.79445668342 11490.2540041645 8238 11473 NSCLC_P13
225407 0 0 0 0 0.343773053686217 0 0 0.299365752745325 0 0 0 0 9.55228834697221 0 0 0 0 0 0 0 2.14977756793465 0 0 0 0 0 0 0 0 0 0 1.90232086122103 0 0 0 0 0 0 3.73621671830537 0 0 0 0 0 1.79779980608458 0 0 0 0 0 0 0 0 25.1744846332093 15.1891014357785 ATACTTCTCATCCAAT-1 12401 13072 8282.79445668342 11490.2540041645 8294 11480 NSCLC_P13
225571 0 0 0 0 0.343773053686217 0 0 0.299365752745325 0 0 0 0 9.55228834697221 0 0 28.3296970298171 0.160998119846815 3.80650290187021 0 0.0330728462426745 2.14977756793465 0 0 0 0 0.306821600050217 0 0 2.92519290688559 5.03358693110605 0 1.90232086122103 0 0 0 0 0 0 3.73621671830537 0 0 0 0 0 1.79779980608458 0 0 0 0 0 0 0 0 25.1744846332093 55.8399671505256 ATACTTCTCATCCAAT-1 12401 13072 8282.79445668342 11490.2540041645 8227 11488 NSCLC_P13
225595 0 0 0 0 0 0 0 0.299365752745325 0 0 0 0 9.55228834697221 0 0 0 0 0 0 0 2.14977756793465 0 0 0 0 0 0 0 0 5.03358693110605 0 1.90232086122103 0 0 0 0 0 0 3.73621671830537 0 0 0 0 0 1.79779980608458 0 0 0 0 0 0 0 0 25.1744846332093 10.3208490361155 ATACTTCTCATCCAAT-1 12401 13072 8282.79445668342 11490.2540041645 8273 11487 NSCLC_P13
225839 0 0 0 0 0 0 0 0.299365752745325 0 0 0 0 9.55228834697221 0 0 0 0 0 0 0 2.14977756793465 0 0 0 0 0.306821600050217 0 0 2.92519290688559 5.03358693110605 0 1.90232086122103 0 0 0 0 0 0 3.73621671830537 0 0.440604106548579 0 3.82728783630732 0 1.79779980608458 0 0 0 0 0 0 0 0 25.1744846332093 34.6848044786688 ATACTTCTCATCCAAT-1 12401 13072 8282.79445668342 11490.2540041645 8317 11496 NSCLC_P13
225887 0 0 0 0 0 0 0 0.299365752745325 0 0 0 0 9.55228834697221 0 0 0 0 3.80650290187021 0 0 2.14977756793465 0 0 0 0 0.306821600050217 0 0 2.92519290688559 5.03358693110605 0 1.90232086122103 0 0 0 0 0 0 3.73621671830537 0 0.440604106548579 0 0 0 1.79779980608458 0 0 0 0 0 0 0 0 25.1744846332093 28.8536353655703 ATACTTCTCATCCAAT-1 12401 13072 8282.79445668342 11490.2540041645 8255 11498 NSCLC_P13
225913 0 0 0 18.3803643077659 0 0 0 0.299365752745325 0.508254157640883 0 0 0 9.55228834697221 0 0 0 0 0 0 0 2.14977756793465 0 0 0 0 0.306821600050217 0 0 2.92519290688559 5.03358693110605 0 1.90232086122103 0 0 0 0 0 0 3.73621671830537 0 0.440604106548579 0 0 0 1.79779980608458 0 0 0 1.86225465369929 0 0 0 0 25.1744846332093 9.99243994957821 ATACTTCTCATCCAAT-1 12401 13072 8282.79445668342 11490.2540041645 8285 11500 NSCLC_P13
225943 0 0 0 0 0 0 0 0.299365752745325 0 0 0 0 9.55228834697221 0 0 0 0 3.80650290187021 0 0 2.14977756793465 0 0 0 0 0 0 0 2.92519290688559 5.03358693110605 0 1.90232086122103 0 0 0 0 0 0 3.73621671830537 0 0 0 3.82728783630732 0 1.79779980608458 0 0 0 0 15.8530824711413 0 0 0 25.1744846332093 58.2061045994378 ATACTTCTCATCCAAT-1 12401 13072 8282.79445668342 11490.2540041645 8340 11501 NSCLC_P13
226053 0 0 0 0 0.343773053686217 0 0 0.299365752745325 0 0 0 0 9.55228834697221 0 0 0 0.160998119846815 3.80650290187021 0 0 2.14977756793465 0 0 0 0 0 0 0 2.92519290688559 5.03358693110605 0 1.90232086122103 0 0 0 0 0 4.06982026073889 3.73621671830537 0 0 0 0 0 1.79779980608458 0 0 0 0 0 0 0 0 25.1744846332093 50.6937018231881 ATACTTCTCATCCAAT-1 12401 13072 8282.79445668342 11490.2540041645 8234 11504 NSCLC_P13
226224 0 0 0 18.3803643077659 0.343773053686217 0 0 0.299365752745325 0 0 0 0 9.55228834697221 0 0 0 0 3.80650290187021 0 0 2.14977756793465 0 0 0 0 0 0 0 2.92519290688559 5.03358693110605 0 1.90232086122103 0 0 0 0 0 0 3.73621671830537 0 0.440604106548579 0 3.82728783630732 0 1.79779980608458 17.6171334983929 0 0 0 15.8530824711413 0 0 0 25.1744846332093 32.0191156251643 ATACTTCTCATCCAAT-1 12401 13072 8282.79445668342 11490.2540041645 8308 11510 NSCLC_P13
226309 0 0 0 0 0.343773053686217 0 0 0.299365752745325 0 0 0 0 9.55228834697221 0 0 0 0 3.80650290187021 0 0 2.14977756793465 0 0 0 0 0 0 0 2.92519290688559 5.03358693110605 0 1.90232086122103 0 0 0 0 0 4.06982026073889 3.73621671830537 0 0 0 0 0 1.79779980608458 0 0 0 0 0 5.22467144338234 0 0 25.1744846332093 24.8109730699299 ATACTTCTCATCCAAT-1 12401 13072 8282.79445668342 11490.2540041645 8281 11515 NSCLC_P13
226542 0 0 0 0 0.343773053686217 0 0 0.299365752745325 0 0 0.275120027645683 0 9.55228834697221 0 0 28.3296970298171 0 3.80650290187021 0 0 2.14977756793465 0 0 0 0 0 0 0 0 0 0 1.90232086122103 0 0 0 0 0 4.06982026073889 3.73621671830537 0 0 0 0 0 0 0 0 0 0 0 0 0 0 0 47.7782441677988 ATACTTCTCATCCAAT-1 12401 13072 8282.79445668342 11490.2540041645 8250 11525 NSCLC_P13
226575 0 0 0 0 0.343773053686217 0 0 0.299365752745325 0 9.91893554086529 0 0 9.55228834697221 0 0 28.3296970298171 0 3.80650290187021 5.77035037022224 0 0 0 0 0 0 0 0 8.0373145188134 0 0 0 1.90232086122103 0 3.25698523458788 0 0 0 4.06982026073889 3.73621671830537 0 0 0 0 0 1.79779980608458 0 0 0 0 0 5.22467144338234 4.63979231214986 0 0 43.9811881229888 ATACTTCTCATCCAAT-1 12401 13072 8282.79445668342 11490.2540041645 8311 11524 NSCLC_P13
226886 0 0 0 0 0.343773053686217 0 0 0.299365752745325 0 0 0 0 9.55228834697221 0 0 0 0 3.80650290187021 5.77035037022224 0 2.14977756793465 0 0 0 0 0 0 8.0373145188134 2.92519290688559 5.03358693110605 0 1.90232086122103 0 0 0 0 0 4.06982026073889 3.73621671830537 0 0 0 3.82728783630732 0 1.79779980608458 0 0 0 0 0 5.22467144338234 4.63979231214986 0 25.1744846332093 41.7535546955616 ATACTTCTCATCCAAT-1 12401 13072 8282.79445668342 11490.2540041645 8282 11532 NSCLC_P13
226991 0 0 0 0 0 0 0 0.299365752745325 0 0 0 0 9.55228834697221 0 0 0 0 3.80650290187021 0 0 2.14977756793465 0 0 0 0 0 0 0 2.92519290688559 5.03358693110605 0 1.90232086122103 0 0 0 0 0 0 3.73621671830537 0 0 0 3.82728783630732 0 1.79779980608458 17.6171334983929 0 0 0 15.8530824711413 5.22467144338234 0 0 25.1744846332093 49.1568578552407 ATACTTCTCATCCAAT-1 12401 13072 8282.79445668342 11490.2540041645 8298 11537 NSCLC_P13
227271 0 0 0 0 0 0 0 0.299365752745325 0.508254157640883 0 0.275120027645683 0 9.55228834697221 0.411399354882189 0 0 0.160998119846815 0 0 0.0330728462426745 2.14977756793465 8.4979453695967 0 0 0 0.306821600050217 0 0 2.92519290688559 5.03358693110605 3.08583240749208 1.90232086122103 0 0 0 0 0 0 3.73621671830537 0 0.440604106548579 6.50472222132833 3.82728783630732 3.85359478293897 1.79779980608458 17.6171334983929 0 0 1.86225465369929 15.8530824711413 0 0 0 25.1744846332093 56.9788462671854 ATACTTCTCATCCAAT-1 12401 13072 8282.79445668342 11490.2540041645 8267 11545 NSCLC_P13
349567 0 0 0 13.67644633309 0.104471750025235 12.9164402801479 14.2730981021786 0 0.300511735881495 8.469323655998 0.0846255941037961 0.509229460536189 6.49785784567762 0 0.146413047774976 20.3661581176896 0.0937255742380279 2.37747354723973 4.05134621439827 0.00881508257308764 0 0 0 0 0 0.0858929654159399 2.98732271844107 5.54023598003657 1.11881039156197 0 0 0 2.97499225986167 2.14345893690485 1.4590377300941 3.50089274328589 0 0 0 0 0 0 0 0 1.09846139418193 0 0.0639850088907084 0 0.834802418907734 0 3.16833589576934 2.99232960222311 2.00850941150925 22.4071846155828 57.4494916058976 ATAGCGAACGGTGACG-1 18385 21130 16754.1508052276 16426.4492936733 16754 16369 NSCLC_P13
349721 0 0 0 0 0.104471750025235 12.9164402801479 0 0.0972450478673157 0 0 0 0.509229460536189 6.49785784567762 0 0 0 0 2.37747354723973 4.05134621439827 0 0 0 0 1.37203355095712 0 0 0 0 1.11881039156197 0 0 0 0 0 0 0 0 0 0 0 0 0 2.134921801189 0 0 0 0 0 0 0 0 2.99232960222311 0 22.4071846155828 51.8278341507052 ATAGCGAACGGTGACG-1 18385 21130 16754.1508052276 16426.4492936733 16775 16379 NSCLC_P13
349753 0 0 0 0 0.104471750025235 0 14.2730981021786 0 0.300511735881495 0 0 0.509229460536189 6.49785784567762 0 0 20.3661581176896 0 2.37747354723973 4.05134621439827 0.00881508257308764 0 0 0 0 0 0 0 5.54023598003657 0 0 0 0 0 2.14345893690485 1.4590377300941 0 0 2.02044775519363 0 0 0 0 2.134921801189 0 0 0 0.0639850088907084 0 0 0 0 2.99232960222311 0 22.4071846155828 48.7698604974075 ATAGCGAACGGTGACG-1 18385 21130 16754.1508052276 16426.4492936733 16732 16383 NSCLC_P13
349771 31.2859809469471 0 0 13.67644633309 0.104471750025235 12.9164402801479 0 0 0.300511735881495 0 0.0846255941037961 0.509229460536189 6.49785784567762 0 0 20.3661581176896 0.0937255742380279 2.37747354723973 0 0.00881508257308764 0 0 0 0 0 0.0858929654159399 0 0 1.11881039156197 0 0 0 2.97499225986167 0 0 0 0 0 0 0 0 0 2.134921801189 0 0 0 0 0 0.834802418907734 0 3.16833589576934 2.99232960222311 2.00850941150925 0 41.490522620482 ATAGCGAACGGTGACG-1 18385 21130 16754.1508052276 16426.4492936733 16756 16385 NSCLC_P13
349943 0 0 0 13.67644633309 0.104471750025235 12.9164402801479 0 0 0.300511735881495 0 0.0846255941037961 0.509229460536189 6.49785784567762 0 0.146413047774976 20.3661581176896 0.0937255742380279 2.37747354723973 4.05134621439827 0.00881508257308764 0 0 0 1.37203355095712 0 0.0858929654159399 2.98732271844107 0 0 0 0 0 0 0 0 3.50089274328589 0 0 0 12.0315226560623 0 0 2.134921801189 2.4424253548737 0 0 0 0 0.834802418907734 0 0 0 0 0 44.053727318545 ATAGCGAACGGTGACG-1 18385 21130 16754.1508052276 16426.4492936733 16785 16395 NSCLC_P13
350089 31.2859809469471 0 0 13.67644633309 0.104471750025235 12.9164402801479 0 0 0.300511735881495 0 0.0846255941037961 0.509229460536189 6.49785784567762 0.295683552680095 0.146413047774976 20.3661581176896 0.0937255742380279 2.37747354723973 0 0.00881508257308764 1.57847515400933 0 0 1.37203355095712 0 0.0858929654159399 2.98732271844107 0 1.11881039156197 3.18934522797382 0 0 2.97499225986167 2.14345893690485 0 3.50089274328589 4.69863218016987 0 3.09519369866717 12.0315226560623 0.235605835054148 4.53380049854086 0 2.4424253548737 1.09846139418193 0 0.0639850088907084 0 0.834802418907734 0 0 0 0 22.4071846155828 52.8537248148193 ATAGCGAACGGTGACG-1 18385 21130 16754.1508052276 16426.4492936733 16802 16404 NSCLC_P13
350161 0 0 0 0 0.104471750025235 0 0 0.0972450478673157 0.300511735881495 0 0 0.509229460536189 6.49785784567762 0 0 0 0 2.37747354723973 0 0 0 0 0 1.37203355095712 0 0 0 0 1.11881039156197 0 0 0 0 0 0 0 0 0 0 0 0 0 0 0 0 0 0 0 0 0 0 2.99232960222311 0 0 35.7050488869816 ATAGCGAACGGTGACG-1 18385 21130 16754.1508052276 16426.4492936733 16723 16409 NSCLC_P13
350205 0 0 2.42715931107941 0 0.104471750025235 12.9164402801479 0 0 0.300511735881495 0 0 0.509229460536189 0 0 0.146413047774976 20.3661581176896 0 2.37747354723973 0 0.00881508257308764 0 0 0 1.37203355095712 0 0.0858929654159399 2.98732271844107 0 1.11881039156197 0 0 0 0 2.14345893690485 0 3.50089274328589 0 0 0 0 0 0 2.134921801189 0 1.09846139418193 0 0.0639850088907084 0 0.834802418907734 0 0 0 0 22.4071846155828 18.8791990120047 ATAGCGAACGGTGACG-1 18385 21130 16754.1508052276 16426.4492936733 16742 16412 NSCLC_P13
350232 31.2859809469471 0 0 13.67644633309 0.104471750025235 12.9164402801479 14.2730981021786 0.0972450478673157 0.300511735881495 0 0.0846255941037961 0.509229460536189 6.49785784567762 0.295683552680095 0.146413047774976 20.3661581176896 0.0937255742380279 2.37747354723973 4.05134621439827 0.00881508257308764 1.57847515400933 6.65719992713773 0 1.37203355095712 7.3068623763842 0.0858929654159399 2.98732271844107 5.54023598003657 1.11881039156197 3.18934522797382 2.25761570129059 0 2.97499225986167 2.14345893690485 0 3.50089274328589 4.69863218016987 0 3.09519369866717 12.0315226560623 0.235605835054148 4.53380049854086 2.134921801189 2.4424253548737 1.09846139418193 13.9060153449525 0.0639850088907084 0 0.834802418907734 11.258288790375 0 0 0 22.4071846155828 37.6331116365591 ATAGCGAACGGTGACG-1 18385 21130 16754.1508052276 16426.4492936733 16790 16415 NSCLC_P13
350284 0 0 0 0 0.104471750025235 12.9164402801479 0 0.0972450478673157 0 0 0 0.509229460536189 0 0 0 0 0 2.37747354723973 0 0 0 0 0 1.37203355095712 0 0 0 0 0 0 0 0 0 0 0 0 0 0 0 0 0 0 2.134921801189 0 0 0 0 0 0 0 0 0 0 0 46.1289969934396 ATAGCGAACGGTGACG-1 18385 21130 16754.1508052276 16426.4492936733 16709 16417 NSCLC_P13
350411 0 0.32744483736908 2.42715931107941 13.67644633309 0.104471750025235 12.9164402801479 14.2730981021786 0.0972450478673157 0.300511735881495 0 0 0.509229460536189 0 0 0.146413047774976 20.3661581176896 0.0937255742380279 2.37747354723973 0 0.00881508257308764 1.57847515400933 0 0 1.37203355095712 0 0.0858929654159399 2.98732271844107 0 1.11881039156197 3.18934522797382 0 0 0 2.14345893690485 0 3.50089274328589 4.69863218016987 2.02044775519363 0 0 0 4.53380049854086 2.134921801189 0 1.09846139418193 13.9060153449525 0.0639850088907084 0 0.834802418907734 11.258288790375 0 0 2.00850941150925 22.4071846155828 55.1535546878547 ATAGCGAACGGTGACG-1 18385 21130 16754.1508052276 16426.4492936733 16699 16427 NSCLC_P13
350451 0 0 0 0 0.104471750025235 12.9164402801479 0 0 0 0 0 0.509229460536189 0 0 0 0 0 2.37747354723973 0 0 0 0 0 0 0 0 0 0 0 0 0 0 0 0 0 0 0 0 0 0 0 0 0 0 0 0 0 0 0 0 0 0 0 0 36.024606607861 ATAGCGAACGGTGACG-1 18385 21130 16754.1508052276 16426.4492936733 16790 16430 NSCLC_P13
350562 0 0 0 0 0.104471750025235 12.9164402801479 0 0 0 0 0 0 6.49785784567762 0 0 0 0 0 0 0 0 0 0 0 0 0 0 0 0 0 0 0 0 0 0 0 0 0 0 0 0 0 0 0 0 0 0 0 0 0 0 0 0 0 52.9117794308916 ATAGCGAACGGTGACG-1 18385 21130 16754.1508052276 16426.4492936733 16806 16437 NSCLC_P13
350856 0 0 0 0 0.104471750025235 0 0 0 0.300511735881495 0 0.0846255941037961 0.509229460536189 0 0.295683552680095 0.146413047774976 20.3661581176896 0.0937255742380279 2.37747354723973 0 0.00881508257308764 0 0 0 1.37203355095712 0 0.0858929654159399 0 0 1.11881039156197 0 0 0 0 0 0 0 0 0 0 0 0 0 2.134921801189 0 1.09846139418193 0 0.0639850088907084 0 0.834802418907734 0 0 0 0 22.4071846155828 46.9607971515688 ATAGCGAACGGTGACG-1 18385 21130 16754.1508052276 16426.4492936733 16788 16459 NSCLC_P13
350892 0 0 0 0 0.104471750025235 0 0 0.0972450478673157 0 0 0 0.509229460536189 0 0 0 20.3661581176896 0 2.37747354723973 0 0 0 0 0 1.37203355095712 0 0 0 0 0 0 0 0 0 0 0 0 0 0 0 0 0 0 2.134921801189 0 1.09846139418193 0 0 0 0 0 0 0 0 22.4071846155828 36.0109726950361 ATAGCGAACGGTGACG-1 18385 21130 16754.1508052276 16426.4492936733 16744 16461 NSCLC_P13
350905 0 0 0 0 0.104471750025235 12.9164402801479 0 0.0972450478673157 0.300511735881495 0 0 0.509229460536189 0 0 0 20.3661581176896 0.0937255742380279 2.37747354723973 0 0 0 0 0 1.37203355095712 0 0 0 0 1.11881039156197 0 0 0 0 0 0 3.50089274328589 4.69863218016987 0 0 0 0 0 2.134921801189 2.4424253548737 0 0 0 0 0 0 0 0 0 22.4071846155828 36.8898272968822 ATAGCGAACGGTGACG-1 18385 21130 16754.1508052276 16426.4492936733 16764 16462 NSCLC_P13
350925 0 0 0 0 0.104471750025235 12.9164402801479 0 0.0972450478673157 0 0 0 0.509229460536189 0 0 0 0 0 2.37747354723973 0 0 0 0 0 1.37203355095712 0 0 0 0 1.11881039156197 0 0 0 0 2.14345893690485 0 0 0 0 0 0 0 0 2.134921801189 0 1.09846139418193 13.9060153449525 0 0 0 11.258288790375 0 0 0 0 55.7910791642636 ATAGCGAACGGTGACG-1 18385 21130 16754.1508052276 16426.4492936733 16712 16463 NSCLC_P13
16630 0 0 0 0 4.94549042746855 0 0 11.272241740105 0 0 0 0 0 0 0 0 0 0 0 0 0 0 0 0 0 0 0 0 0 0 0 4.83755566471777 0 0 0 0 0 5.08455333986272 5.67047395462121 0 0 0 0 0 0.0119956642097502 0 0 0 0 0 0 0 0 0 42.8903553458169 ATAGCGGCTTAAGATT-1 3763 9018 3411.0120968654 3543.59649594394 3406 3501 NSCLC_P13
17063 0 0 0 0 0 0 0 0 0 0 0 0 0 0 0 0 0 0 0 0 0 0 0 0 0 0 0 0 0 0 0 4.83755566471777 0 0 0 0 0 0 5.67047395462121 0 0 0 0 0 0.0119956642097502 0 0 0 0 0 0 0 0 0 28.9940396556255 ATAGCGGCTTAAGATT-1 3763 9018 3411.0120968654 3543.59649594394 3440 3543 NSCLC_P13
17168 0 0 0 0 0 0 0 0 0 0 0 0 0 0 0 0 0 0 0 0 0 0 0 0 0 0 0 0 0 0 0 4.83755566471777 0 0 0 0 0 0 5.67047395462121 0 0 0 0 0 0.0119956642097502 0 0 0 0 0 0 0 0 0 52.0384392800896 ATAGCGGCTTAAGATT-1 3763 9018 3411.0120968654 3543.59649594394 3462 3554 NSCLC_P13
236522 0 0 0 0 0 0 0 0.299365752745325 0.508254157640883 0 0 0 9.55228834697221 0 0 0 0 0 0 0 2.14977756793465 0 0 0 0 0.306821600050217 0 0 2.92519290688559 5.03358693110605 0 1.90232086122103 0 0 0 0 0 0 3.73621671830537 0 0.440604106548579 0 3.82728783630732 0 1.79779980608458 17.6171334983929 0 0 0 15.8530824711413 0 0 0 25.1744846332093 50.9023225789612 ATAGCGTCAATAGCAT-1 12796 12722 7985.81077241749 11911.6573018804 7997 11862 NSCLC_P13
236755 0 0 0 0 0.343773053686217 0 0 0.299365752745325 0 0 0 0 9.55228834697221 0 0 0 0 0 0 0 2.14977756793465 0 0 0 0 0 0 0 2.92519290688559 5.03358693110605 0 1.90232086122103 0 0 0 0 0 0 3.73621671830537 0 0 0 3.82728783630732 0 1.79779980608458 17.6171334983929 0 0 0 15.8530824711413 0 0 0 25.1744846332093 48.8023544608509 ATAGCGTCAATAGCAT-1 12796 12722 7985.81077241749 11911.6573018804 7964 11868 NSCLC_P13
236898 0 0 3.05381843749754 0 0.343773053686217 16.7738966030108 0 0.299365752745325 0.508254157640883 0 0 0.973649588085845 0 0 0 0 0 3.80650290187021 0 0.0330728462426745 2.14977756793465 0 0 1.52086493746978 0 0 0 0 2.92519290688559 0 0 0 0 3.25698523458788 0 0 0 4.06982026073889 3.73621671830537 16.7025242306365 0.440604106548579 0 0 0 1.79779980608458 0 0 19.1881474274719 0 0 0 4.63979231214986 3.59279677445761 0 57.1680873378773 ATAGCGTCAATAGCAT-1 12796 12722 7985.81077241749 11911.6573018804 8026 11871 NSCLC_P13
236962 0 0 0 0 0 0 0 0.299365752745325 0 0 0 0 9.55228834697221 0 0 0 0 0 0 0 2.14977756793465 0 0 0 0 0 0 0 2.92519290688559 0 0 1.90232086122103 0 0 0 0 0 0 3.73621671830537 0 0 0 0 0 1.79779980608458 0 0 0 0 0 0 0 0 25.1744846332093 57.8944134248014 ATAGCGTCAATAGCAT-1 12796 12722 7985.81077241749 11911.6573018804 7941 11875 NSCLC_P13
237131 39.8946785467534 0 3.05381843749754 18.3803643077659 0 16.7738966030108 19.0211441034929 0.299365752745325 0.508254157640883 0 0.275120027645683 0.973649588085845 9.55228834697221 0.411399354882189 0.150842451358062 28.3296970298171 0.160998119846815 3.80650290187021 5.77035037022224 0.0330728462426745 2.14977756793465 8.4979453695967 0 1.52086493746978 0 0.306821600050217 3.876907590794 8.0373145188134 2.92519290688559 5.03358693110605 3.08583240749208 1.90232086122103 3.68001900440782 3.25698523458788 0 0 7.41084908048789 4.06982026073889 3.73621671830537 16.7025242306365 0.440604106548579 6.50472222132833 0 3.85359478293897 1.79779980608458 17.6171334983929 0.187999272432958 19.1881474274719 1.86225465369929 15.8530824711413 0 4.63979231214986 3.59279677445761 25.1744846332093 59.539536668689 ATAGCGTCAATAGCAT-1 12796 12722 7985.81077241749 11911.6573018804 8038 11883 NSCLC_P13
237158 0 0 0 0 0 0 0 0.299365752745325 0 0 0 0 9.55228834697221 0 0 0 0 0 0 0 2.14977756793465 0 0 0 0 0 0 0 2.92519290688559 5.03358693110605 0 1.90232086122103 0 0 0 0 0 0 3.73621671830537 0 0.440604106548579 0 3.82728783630732 0 1.79779980608458 17.6171334983929 0 0 0 0 0 0 0 25.1744846332093 31.8116077215718 ATAGCGTCAATAGCAT-1 12796 12722 7985.81077241749 11911.6573018804 7972 11883 NSCLC_P13
237194 0 0 0 0 0 0 0 0.299365752745325 0 0 0.275120027645683 0 9.55228834697221 0 0 0 0 3.80650290187021 0 0 2.14977756793465 0 0 0 0 0 0 0 2.92519290688559 5.03358693110605 0 1.90232086122103 0 0 0 0 0 0 3.73621671830537 0 0.440604106548579 0 0 0 1.79779980608458 0 0 0 0 15.8530824711413 0 0 0 25.1744846332093 35.0548978238659 ATAGCGTCAATAGCAT-1 12796 12722 7985.81077241749 11911.6573018804 8006 11883 NSCLC_P13
237224 39.8946785467534 0 3.05381843749754 0 0 16.7738966030108 0 0.299365752745325 0.508254157640883 0 0.275120027645683 0.973649588085845 0 0 0.150842451358062 28.3296970298171 0 3.80650290187021 0 0.0330728462426745 2.14977756793465 0 0 1.52086493746978 0 0.306821600050217 0 0 2.92519290688559 5.03358693110605 0 1.90232086122103 3.68001900440782 3.25698523458788 0 0 7.41084908048789 4.06982026073889 3.73621671830537 0 0.440604106548579 0 0 0 1.79779980608458 0 0 0 1.86225465369929 15.8530824711413 5.22467144338234 4.63979231214986 3.59279677445761 0 41.9502320292103 ATAGCGTCAATAGCAT-1 12796 12722 7985.81077241749 11911.6573018804 8019 11886 NSCLC_P13
237304 0 0 0 0 0 16.7738966030108 0 0.299365752745325 0.508254157640883 0 0 0 9.55228834697221 0 0 0 0 0 0 0 2.14977756793465 0 0 0 0 0.306821600050217 0 0 2.92519290688559 5.03358693110605 0 1.90232086122103 0 0 0 0 0 0 3.73621671830537 0 0.440604106548579 0 0 0 1.79779980608458 17.6171334983929 0 0 0 0 0 0 0 25.1744846332093 21.8908633295049 ATAGCGTCAATAGCAT-1 12796 12722 7985.81077241749 11911.6573018804 7989 11890 NSCLC_P13
237365 0 0 0 0 0 16.7738966030108 0 0.299365752745325 0 9.91893554086529 0 0 9.55228834697221 0 0 0 0 0 0 0 2.14977756793465 0 0 0 0 0 0 0 2.92519290688559 5.03358693110605 0 1.90232086122103 0 0 0 0 0 0 3.73621671830537 0 0 0 0 0 1.79779980608458 0 0 0 0 0 0 0 0 25.1744846332093 49.3429776729128 ATAGCGTCAATAGCAT-1 12796 12722 7985.81077241749 11911.6573018804 7941 11891 NSCLC_P13
237422 0 0 0 0 0 0 0 0.299365752745325 0 9.91893554086529 0 0 9.55228834697221 0 0 0 0 0 0 0 2.14977756793465 0 0 0 0 0 0 0 2.92519290688559 5.03358693110605 0 1.90232086122103 0 0 0 0 0 0 3.73621671830537 0 0 0 0 0 1.79779980608458 0 0 0 0 0 0 0 3.59279677445761 25.1744846332093 30.112138009433 ATAGCGTCAATAGCAT-1 12796 12722 7985.81077241749 11911.6573018804 7963 11892 NSCLC_P13
237629 0 0 3.05381843749754 0 0.343773053686217 0 0 0.299365752745325 0 0 0 0.973649588085845 0 0 0 0 0 3.80650290187021 0 0.0330728462426745 2.14977756793465 0 0 1.52086493746978 0 0 0 0 2.92519290688559 0 0 1.90232086122103 0 3.25698523458788 0 0 0 0 3.73621671830537 0 0 0 0 0 0 0 0 0 0 15.8530824711413 0 0 0 0 46.6686080426023 ATAGCGTCAATAGCAT-1 12796 12722 7985.81077241749 11911.6573018804 8031 11900 NSCLC_P13
237721 0 0 0 0 0 0 0 0.299365752745325 0.508254157640883 0 0.275120027645683 0 0 0 0 28.3296970298171 0.160998119846815 3.80650290187021 0 0 2.14977756793465 0 0 0 0 0 0 0 2.92519290688559 5.03358693110605 0 0 0 0 0 0 0 0 3.73621671830537 0 0 0 0 0 1.79779980608458 0 0 0 0 15.8530824711413 0 0 0 0 27.2857089601075 ATAGCGTCAATAGCAT-1 12796 12722 7985.81077241749 11911.6573018804 8012 11904 NSCLC_P13
237753 0 0 0 0 0 16.7738966030108 0 0.299365752745325 0.508254157640883 0 0 0 9.55228834697221 0 0 0 0 0 0 0 2.14977756793465 0 0 0 0 0 0 0 2.92519290688559 5.03358693110605 0 1.90232086122103 0 0 0 0 0 0 3.73621671830537 0 0.440604106548579 0 0 0 1.79779980608458 17.6171334983929 0 0 0 0 0 0 0 25.1744846332093 24.4736173804242 ATAGCGTCAATAGCAT-1 12796 12722 7985.81077241749 11911.6573018804 7962 11906 NSCLC_P13
237823 0 0 0 18.3803643077659 0 16.7738966030108 0 0.299365752745325 0.508254157640883 0 0 0 9.55228834697221 0.411399354882189 0 0 0 0 0 0 2.14977756793465 0 0 0 0 0 0 0 2.92519290688559 5.03358693110605 0 1.90232086122103 0 0 0 0 0 0 3.73621671830537 0 0.440604106548579 0 3.82728783630732 0 1.79779980608458 17.6171334983929 0 0 0 15.8530824711413 0 0 3.59279677445761 25.1744846332093 46.1587687666501 ATAGCGTCAATAGCAT-1 12796 12722 7985.81077241749 11911.6573018804 7940 11906 NSCLC_P13
238162 0 0 0 0 0 0 0 0.299365752745325 0 0 0 0 9.55228834697221 0.411399354882189 0 0 0 0 0 0 2.14977756793465 0 0 0 0 0 0 0 2.92519290688559 5.03358693110605 0 1.90232086122103 0 0 0 0 0 0 3.73621671830537 0 0.440604106548579 0 3.82728783630732 0 1.79779980608458 17.6171334983929 0 19.1881474274719 0 15.8530824711413 0 0 0 25.1744846332093 38.5171354916644 ATAGCGTCAATAGCAT-1 12796 12722 7985.81077241749 11911.6573018804 7948 11919 NSCLC_P13
238195 0 0 0 0 0.343773053686217 0 0 0.299365752745325 0 0 0 0 9.55228834697221 0 0 0 0.160998119846815 3.80650290187021 0 0 2.14977756793465 0 0 0 0 0 0 0 0 0 0 0 0 0 0 0 0 0 3.73621671830537 0 0 0 0 0 0 0 0 0 0 0 0 0 0 0 10.2761962276377 ATAGCGTCAATAGCAT-1 12796 12722 7985.81077241749 11911.6573018804 7993 11919 NSCLC_P13
238196 39.8946785467534 0.154287797730654 0 18.3803643077659 0.343773053686217 16.7738966030108 19.0211441034929 0.299365752745325 0.508254157640883 0 0.275120027645683 0 9.55228834697221 0.411399354882189 0.150842451358062 28.3296970298171 0.160998119846815 0 5.77035037022224 0.0330728462426745 2.14977756793465 8.4979453695967 0 0 0 0.306821600050217 3.876907590794 8.0373145188134 2.92519290688559 5.03358693110605 3.08583240749208 1.90232086122103 3.68001900440782 0 2.58315319944524 0 0 0 3.73621671830537 16.7025242306365 0.440604106548579 6.50472222132833 3.82728783630732 3.85359478293897 1.79779980608458 17.6171334983929 0.187999272432958 0 1.86225465369929 15.8530824711413 0 0 0 25.1744846332093 52.5732374416429 ATAGCGTCAATAGCAT-1 12796 12722 7985.81077241749 11911.6573018804 8038 11918 NSCLC_P13
238222 0 0 0 0 0 0 0 0.299365752745325 0 0 0 0 9.55228834697221 0 0 0 0 0 0 0 2.14977756793465 0 0 0 0 0 0 0 2.92519290688559 0 0 1.90232086122103 0 0 0 0 0 0 3.73621671830537 0 0 0 0 0 1.79779980608458 0 0 0 0 0 0 0 0 25.1744846332093 58.5608351687491 ATAGCGTCAATAGCAT-1 12796 12722 7985.81077241749 11911.6573018804 7928 11921 NSCLC_P13
238254 0 0 0 0 0.343773053686217 0 0 0.299365752745325 0.508254157640883 0 0 0.973649588085845 0 0 0 0 0 3.80650290187021 0 0 0 0 0 0 0 0 0 0 2.92519290688559 0 0 0 0 0 0 0 0 0 3.73621671830537 16.7025242306365 0 0 3.82728783630732 0 1.79779980608458 0 0 19.1881474274719 0 0 0 4.63979231214986 0 0 35.7193881118088 ATAGCGTCAATAGCAT-1 12796 12722 7985.81077241749 11911.6573018804 8020 11922 NSCLC_P13
238347 0 0 3.05381843749754 0 0 16.7738966030108 0 0.299365752745325 0 0 0 0 9.55228834697221 0 0 0 0 3.80650290187021 0 0.0330728462426745 2.14977756793465 0 0 1.52086493746978 0 0 0 0 0 5.03358693110605 0 1.90232086122103 0 0 0 0 0 4.06982026073889 3.73621671830537 0 0 0 0 0 0 0 0 0 0 0 0 0 0 0 20.2795184830777 ATAGCGTCAATAGCAT-1 12796 12722 7985.81077241749 11911.6573018804 7969 11923 NSCLC_P13
238567 0 0 3.05381843749754 0 0.343773053686217 16.7738966030108 0 0 0.508254157640883 0 0 0.973649588085845 0 0.411399354882189 0.150842451358062 0 0.160998119846815 3.80650290187021 0 0.0330728462426745 0 0 0 1.52086493746978 0 0.306821600050217 0 0 2.92519290688559 0 0 0 0 3.25698523458788 0 0 0 4.06982026073889 0 0 0.440604106548579 0 0 0 0 0 0.187999272432958 0 0 0 0 0 0 0 20.9038010428434 ATAGCGTCAATAGCAT-1 12796 12722 7985.81077241749 11911.6573018804 7981 11932 NSCLC_P13
238610 39.8946785467534 0 3.05381843749754 18.3803643077659 0.343773053686217 16.7738966030108 0 0.299365752745325 0.508254157640883 0 0.275120027645683 0.973649588085845 9.55228834697221 0.411399354882189 0.150842451358062 28.3296970298171 0.160998119846815 3.80650290187021 5.77035037022224 0.0330728462426745 2.14977756793465 0 0 1.52086493746978 0 0.306821600050217 0 0 2.92519290688559 5.03358693110605 0 1.90232086122103 0 3.25698523458788 0 0 7.41084908048789 4.06982026073889 3.73621671830537 0 0.440604106548579 0 0 0 1.79779980608458 0 0.187999272432958 0 1.86225465369929 0 0 0 3.59279677445761 25.1744846332093 32.6519378043932 ATAGCGTCAATAGCAT-1 12796 12722 7985.81077241749 11911.6573018804 7962 11934 NSCLC_P13
238833 0 0 3.05381843749754 0 0.343773053686217 0 0 0.299365752745325 0 0 0 0.973649588085845 9.55228834697221 0 0 28.3296970298171 0 3.80650290187021 5.77035037022224 0.0330728462426745 0 8.4979453695967 0 0 0 0 0 0 0 0 0 0 0 3.25698523458788 0 0 0 4.06982026073889 0 0 0 0 0 0 0 0 0.187999272432958 0 0 0 0 0 0 25.1744846332093 45.5278355431206 ATAGCGTCAATAGCAT-1 12796 12722 7985.81077241749 11911.6573018804 7951 11941 NSCLC_P13
239087 0 0 3.05381843749754 0 0.343773053686217 16.7738966030108 19.0211441034929 0 0.508254157640883 9.91893554086529 0.275120027645683 0 9.55228834697221 0 0 0 0 3.80650290187021 5.77035037022224 0 0 0 0 0 0 0 0 8.0373145188134 0 0 0 1.90232086122103 0 3.25698523458788 2.58315319944524 0 0 4.06982026073889 0 0 0 0 0 0 0 0 0.187999272432958 0 0 0 0 4.63979231214986 0 0 37.3865751253148 ATAGCGTCAATAGCAT-1 12796 12722 7985.81077241749 11911.6573018804 7984 11949 NSCLC_P13
239088 0 0 3.05381843749754 0 0.343773053686217 16.7738966030108 19.0211441034929 0 0.508254157640883 9.91893554086529 0.275120027645683 0.973649588085845 9.55228834697221 0 0 0 0.160998119846815 3.80650290187021 5.77035037022224 0 0 0 0 0 0 0 0 8.0373145188134 2.92519290688559 0 0 1.90232086122103 0 3.25698523458788 2.58315319944524 0 0 4.06982026073889 0 0 0 0 0 0 0 0 0.187999272432958 0 0 0 5.22467144338234 4.63979231214986 0 0 39.0144317657174 ATAGCGTCAATAGCAT-1 12796 12722 7985.81077241749 11911.6573018804 8000 11948 NSCLC_P13
239191 0 0 0 0 0.343773053686217 16.7738966030108 19.0211441034929 0.299365752745325 0.508254157640883 9.91893554086529 0.275120027645683 0 9.55228834697221 0 0 0 0 3.80650290187021 5.77035037022224 0 0 0 0 0 0 0.306821600050217 0 8.0373145188134 2.92519290688559 0 0 1.90232086122103 0 3.25698523458788 2.58315319944524 0 7.41084908048789 4.06982026073889 0 0 0 0 0 0 1.79779980608458 0 0.187999272432958 0 0 0 0 4.63979231214986 3.59279677445761 0 51.5608609778028 ATAGCGTCAATAGCAT-1 12796 12722 7985.81077241749 11911.6573018804 7955 11953 NSCLC_P13
239192 0 0 3.05381843749754 0 0.343773053686217 16.7738966030108 19.0211441034929 0.299365752745325 0.508254157640883 9.91893554086529 0.275120027645683 0 9.55228834697221 0 0 0 0 3.80650290187021 5.77035037022224 0 0 0 0 0 0 0 0 8.0373145188134 0 0 0 1.90232086122103 0 3.25698523458788 2.58315319944524 0 0 4.06982026073889 0 0 0 0 0 0 1.79779980608458 0 0.187999272432958 0 0 0 0 4.63979231214986 0 25.1744846332093 42.9754845368067 ATAGCGTCAATAGCAT-1 12796 12722 7985.81077241749 11911.6573018804 7971 11952 NSCLC_P13
239250 39.8946785467534 0 3.05381843749754 0 0.343773053686217 16.7738966030108 0 0 0.508254157640883 0 0.275120027645683 0 9.55228834697221 0 0.150842451358062 0 0.160998119846815 3.80650290187021 5.77035037022224 0.0330728462426745 0 0 0 0 0 0.306821600050217 0 0 0 0 0 1.90232086122103 3.68001900440782 3.25698523458788 2.58315319944524 0 0 0 0 0 0 0 0 0 0 0 0.187999272432958 0 0 0 5.22467144338234 4.63979231214986 3.59279677445761 0 52.0028224818371 ATAGCGTCAATAGCAT-1 12796 12722 7985.81077241749 11911.6573018804 8016 11954 NSCLC_P13
239489 0 0 3.05381843749754 0 0.343773053686217 16.7738966030108 19.0211441034929 0.299365752745325 0.508254157640883 9.91893554086529 0.275120027645683 0 9.55228834697221 0 0 0 0.160998119846815 3.80650290187021 5.77035037022224 0.0330728462426745 0 0 0 0 0 0.306821600050217 0 8.0373145188134 2.92519290688559 0 0 1.90232086122103 3.68001900440782 0 2.58315319944524 0 0 4.06982026073889 0 0 0.440604106548579 0 0 0 1.79779980608458 0 0 0 0 0 0 4.63979231214986 3.59279677445761 0 56.0701905979247 ATAGCGTCAATAGCAT-1 12796 12722 7985.81077241749 11911.6573018804 7972 11966 NSCLC_P13
239609 0 0 3.05381843749754 0 0.343773053686217 0 0 0 0 0 0.275120027645683 0 9.55228834697221 0 0 0 0 3.80650290187021 5.77035037022224 0 0 0 0 0 0 0 0 0 0 0 0 1.90232086122103 3.68001900440782 3.25698523458788 2.58315319944524 0 0 0 0 0 0 0 0 0 0 0 0.187999272432958 0 0 0 5.22467144338234 4.63979231214986 3.59279677445761 0 59.0721525511449 ATAGCGTCAATAGCAT-1 12796 12722 7985.81077241749 11911.6573018804 8000 11969 NSCLC_P13
255 0 0 0 0 4.94549042746855 22.9690186852546 21.4038104923831 11.272241740105 0.672416729377456 0 0.0693906691876566 0 0 0 0 0 0 10.8901412619375 0 0 0 0 0 0 0 5.12488216386086 0 9.15127270275647 0 5.63439996746561 0 4.83755566471777 0 0 4.33776718288108 0 0 5.08455333986272 5.67047395462121 12.76962960146 0 0 0 0 0.0119956642097502 0 0 19.0168707285031 0 0 0 10.0572243502517 0 0 54.3655206474818 ATAGCGTGTACCTTAC-1 1795 11806 5904.40378552361 1330.89201695223 5926 1281 NSCLC_P13
261 0 0 0 0 4.94549042746855 0 0 11.272241740105 0 0 0 0 0 0 0 0 0 0 0 0 0 0 0 0 0 5.12488216386086 0 9.15127270275647 0 0 0 4.83755566471777 0 0 4.33776718288108 5.33316007486481 0 5.08455333986272 5.67047395462121 0 0 0 3.67749226057025 0 0.0119956642097502 10.3241208225805 0 19.0168707285031 0 18.8779348821333 0 10.0572243502517 0 33.2531795250981 50.6960628453534 ATAGCGTGTACCTTAC-1 1795 11806 5904.40378552361 1330.89201695223 5891 1282 NSCLC_P13
290 0 0 0 0 4.94549042746855 0 0 11.272241740105 0 0 0 0 0 0 0 0 0 0 0 0 0 0 0 0 0 5.12488216386086 0 0 0 0 0 0 0 0 4.33776718288108 5.33316007486481 0 5.08455333986272 5.67047395462121 0 0 0 0 0 0.0119956642097502 10.3241208225805 0 19.0168707285031 0 18.8779348821333 0 10.0572243502517 0 33.2531795250981 55.5071237628508 ATAGCGTGTACCTTAC-1 1795 11806 5904.40378552361 1330.89201695223 5943 1291 NSCLC_P13
340 0 0 0 0 4.94549042746855 0 0 0 0 0 0 0 0 0 0 0 0 0 0 0 0 0 0 0 0 5.12488216386086 0 0 0 0 0 4.83755566471777 0 0 0 0 0 5.08455333986272 5.67047395462121 12.76962960146 0 0 0 0 0.0119956642097502 10.3241208225805 0 19.0168707285031 0 18.8779348821333 0 10.0572243502517 0 33.2531795250981 38.8618345598103 ATAGCGTGTACCTTAC-1 1795 11806 5904.40378552361 1330.89201695223 5873 1308 NSCLC_P13
377 0 0 0 0 4.94549042746855 0 21.4038104923831 11.272241740105 0.672416729377456 0 0.0693906691876566 0 0 0 0.115858724666217 0 0 0 0 0 0 0 0 2.42593191067478 0 5.12488216386086 0 9.15127270275647 0 5.63439996746561 0 4.83755566471777 0 0 4.33776718288108 5.33316007486481 0 5.08455333986272 5.67047395462121 0 0 0 0 0 0.0119956642097502 10.3241208225805 0 19.0168707285031 0 0 5.58060668170272 10.0572243502517 0 0 48.6132865774954 ATAGCGTGTACCTTAC-1 1795 11806 5904.40378552361 1330.89201695223 5952 1321 NSCLC_P13
378 0 0 0 0 4.94549042746855 0 0 11.272241740105 0 0 0 0 0 0 0 0 0 0 0 0 0 0 0 0 0 5.12488216386086 0 9.15127270275647 0 0 0 4.83755566471777 0 0 4.33776718288108 0 0 5.08455333986272 5.67047395462121 0 0 0 3.67749226057025 0 0.0119956642097502 10.3241208225805 0 19.0168707285031 0 18.8779348821333 0 10.0572243502517 0 33.2531795250981 24.2828514417427 ATAGCGTGTACCTTAC-1 1795 11806 5904.40378552361 1330.89201695223 5927 1322 NSCLC_P13
410 0 0 0 0 4.94549042746855 0 0 11.272241740105 0 0 0 0 7.59592913581468 0 0 0 0.0388330304454568 10.8901412619375 0 0 0 0 0 0 0 0 0 0 0 0 0 4.83755566471777 0 0 4.33776718288108 0 0 5.08455333986272 5.67047395462121 0 0 0 3.67749226057025 0 0.0119956642097502 10.3241208225805 0.0580364500493558 19.0168707285031 0 18.8779348821333 5.58060668170272 10.0572243502517 2.94326981676301 33.2531795250981 37.4201923823272 ATAGCGTGTACCTTAC-1 1795 11806 5904.40378552361 1330.89201695223 5867 1332 NSCLC_P13
425 0 0 0 0 4.94549042746855 0 0 11.272241740105 0 0 0 0 0 0 0 0 0 0 0 0 0 0 0 0 0 5.12488216386086 0 0 0 0 0 4.83755566471777 0 0 4.33776718288108 5.33316007486481 0 5.08455333986272 5.67047395462121 0 0 0 3.67749226057025 0 0.0119956642097502 10.3241208225805 0 19.0168707285031 0 18.8779348821333 0 10.0572243502517 0 33.2531795250981 14.7298650121036 ATAGCGTGTACCTTAC-1 1795 11806 5904.40378552361 1330.89201695223 5891 1337 NSCLC_P13
449 0 0 0 0 4.94549042746855 22.9690186852546 0 11.272241740105 0.672416729377456 0 0 0 0 0 0 0 0 0 0 0 0 0 0 2.42593191067478 0 5.12488216386086 0 0 0 5.63439996746561 0 4.83755566471777 0 0 4.33776718288108 5.33316007486481 0 5.08455333986272 5.67047395462121 0 0 0 3.67749226057025 0 0.0119956642097502 10.3241208225805 0 19.0168707285031 0 18.8779348821333 0 10.0572243502517 0 33.2531795250981 13.3626176024033 ATAGCGTGTACCTTAC-1 1795 11806 5904.40378552361 1330.89201695223 5907 1344 NSCLC_P13
462 0 0 4.09779659246679 11.7873889920819 4.94549042746855 0 0 11.272241740105 0.672416729377456 0 0.0693906691876566 0 0 0 0.115858724666217 0 0.0388330304454568 0 0 0 0 0 0 2.42593191067478 11.9076206852406 5.12488216386086 0 0 0 5.63439996746561 0 4.83755566471777 0 0 4.33776718288108 5.33316007486481 0 5.08455333986272 5.67047395462121 12.76962960146 0 5.46260879387616 3.67749226057025 0 0.0119956642097502 10.3241208225805 0 19.0168707285031 0 18.8779348821333 0 10.0572243502517 0 33.2531795250981 55.7802064008284 ATAGCGTGTACCTTAC-1 1795 11806 5904.40378552361 1330.89201695223 5851 1347 NSCLC_P13
487 0 0 4.09779659246679 11.7873889920819 4.94549042746855 22.9690186852546 21.4038104923831 11.272241740105 0.672416729377456 0 0 0.397602365112468 7.59592913581468 0 0.115858724666217 0 0 0 0 0 0 0 0 2.42593191067478 11.9076206852406 5.12488216386086 4.09015422034112 0 0 5.63439996746561 0 4.83755566471777 2.38757273195869 0 4.33776718288108 5.33316007486481 0 5.08455333986272 5.67047395462121 12.76962960146 0 5.46260879387616 3.67749226057025 0 0.0119956642097502 10.3241208225805 0 19.0168707285031 1.10587248837542 18.8779348821333 0 10.0572243502517 0 33.2531795250981 45.350006783911 ATAGCGTGTACCTTAC-1 1795 11806 5904.40378552361 1330.89201695223 5944 1353 NSCLC_P13
494 0 0 0 0 4.94549042746855 22.9690186852546 0 11.272241740105 0.672416729377456 0 0 0 7.59592913581468 0 0.115858724666217 0 0.0388330304454568 10.8901412619375 0 0 0 0 0 2.42593191067478 11.9076206852406 0 0 0 0 5.63439996746561 0 0 0 0 4.33776718288108 5.33316007486481 0 5.08455333986272 5.67047395462121 0 0 5.46260879387616 3.67749226057025 0 0.0119956642097502 10.3241208225805 0 19.0168707285031 0 18.8779348821333 5.58060668170272 10.0572243502517 0 33.2531795250981 40.9928790033984 ATAGCGTGTACCTTAC-1 1795 11806 5904.40378552361 1330.89201695223 5872 1356 NSCLC_P13
495 0 0 4.09779659246679 11.7873889920819 4.94549042746855 22.9690186852546 21.4038104923831 11.272241740105 0.672416729377456 0 0.0693906691876566 0 7.59592913581468 1.07900966190247 0.115858724666217 0 0 0 0 0 0 0 0 2.42593191067478 11.9076206852406 5.12488216386086 4.09015422034112 0 0 5.63439996746561 0 4.83755566471777 0 0 4.33776718288108 5.33316007486481 0 5.08455333986272 5.67047395462121 12.76962960146 0 5.46260879387616 3.67749226057025 0 0.0119956642097502 10.3241208225805 0 19.0168707285031 0 18.8779348821333 5.58060668170272 10.0572243502517 0 33.2531795250981 26.3289296157937 ATAGCGTGTACCTTAC-1 1795 11806 5904.40378552361 1330.89201695223 5901 1357 NSCLC_P13
504 0 0 4.09779659246679 11.7873889920819 4.94549042746855 22.9690186852546 21.4038104923831 11.272241740105 0.672416729377456 0 0 0 0 1.07900966190247 0.115858724666217 0 0 10.8901412619375 0 0 0 0 0 2.42593191067478 11.9076206852406 5.12488216386086 4.09015422034112 0 0 5.63439996746561 0 0 0 0 4.33776718288108 5.33316007486481 0 5.08455333986272 5.67047395462121 12.76962960146 0 5.46260879387616 3.67749226057025 0 0.0119956642097502 10.3241208225805 0 19.0168707285031 0 18.8779348821333 5.58060668170272 10.0572243502517 0 33.2531795250981 30.7878583529123 ATAGCGTGTACCTTAC-1 1795 11806 5904.40378552361 1330.89201695223 5919 1358 NSCLC_P13
511 0 0 0 11.7873889920819 4.94549042746855 22.9690186852546 21.4038104923831 11.272241740105 0.672416729377456 0 0 0 7.59592913581468 0 0.115858724666217 0 0 0 0 0 0 0 0 2.42593191067478 0 5.12488216386086 0 0 0 5.63439996746561 0 0 0 0 4.33776718288108 5.33316007486481 0 5.08455333986272 5.67047395462121 0 0 5.46260879387616 3.67749226057025 0 0.0119956642097502 10.3241208225805 0 19.0168707285031 0 18.8779348821333 5.58060668170272 0 0 33.2531795250981 58.8767149435639 ATAGCGTGTACCTTAC-1 1795 11806 5904.40378552361 1330.89201695223 5955 1361 NSCLC_P13
536 0 0 0 11.7873889920819 4.94549042746855 22.9690186852546 21.4038104923831 0 0.672416729377456 0 0 0 0 1.07900966190247 0.115858724666217 0 0 10.8901412619375 0 0 0 0 0 2.42593191067478 0 5.12488216386086 4.09015422034112 0 0 5.63439996746561 0 0 0 0 4.33776718288108 5.33316007486481 0 5.08455333986272 5.67047395462121 12.76962960146 0 0 3.67749226057025 0 0.0119956642097502 10.3241208225805 0 19.0168707285031 0 18.8779348821333 5.58060668170272 0 0 33.2531795250981 43.448091663546 ATAGCGTGTACCTTAC-1 1795 11806 5904.40378552361 1330.89201695223 5930 1366 NSCLC_P13
545 0 0 4.09779659246679 11.7873889920819 4.94549042746855 22.9690186852546 21.4038104923831 11.272241740105 0.672416729377456 0 0 0 7.59592913581468 1.07900966190247 0.115858724666217 0 0.0388330304454568 10.8901412619375 0 0 0 0 0 2.42593191067478 11.9076206852406 5.12488216386086 4.09015422034112 0 0 5.63439996746561 0 4.83755566471777 2.38757273195869 0 4.33776718288108 5.33316007486481 0 5.08455333986272 5.67047395462121 12.76962960146 0 5.46260879387616 3.67749226057025 0 0.0119956642097502 10.3241208225805 0.0580364500493558 19.0168707285031 1.10587248837542 18.8779348821333 5.58060668170272 10.0572243502517 2.94326981676301 33.2531795250981 44.4133668365279 ATAGCGTGTACCTTAC-1 1795 11806 5904.40378552361 1330.89201695223 5880 1368 NSCLC_P13
563 0 0 4.09779659246679 0 4.94549042746855 22.9690186852546 0 11.272241740105 0.672416729377456 0 0 0 0 0 0 0 0 0 0 0 0 0 0 2.42593191067478 11.9076206852406 5.12488216386086 0 0 0 5.63439996746561 0 0 0 0 4.33776718288108 5.33316007486481 0 5.08455333986272 5.67047395462121 0 0 0 3.67749226057025 0 0.0119956642097502 10.3241208225805 0 19.0168707285031 0 18.8779348821333 5.58060668170272 10.0572243502517 2.94326981676301 33.2531795250981 43.332338148141 ATAGCGTGTACCTTAC-1 1795 11806 5904.40378552361 1330.89201695223 5900 1374 NSCLC_P13
564 0 0 0 0 4.94549042746855 0 0 0 0 0 0 0 0 0 0 0 0.0388330304454568 10.8901412619375 0 0 0 0 0 2.42593191067478 0 0 0 0 0 0 0 0 0 0 0 0 0 5.08455333986272 5.67047395462121 0 0 0 3.67749226057025 0 0.0119956642097502 0 0 19.0168707285031 0 18.8779348821333 0 0 0 33.2531795250981 55.1377613020377 ATAGCGTGTACCTTAC-1 1795 11806 5904.40378552361 1330.89201695223 5940 1373 NSCLC_P13
588 0 0 0 11.7873889920819 4.94549042746855 0 0 0 0.672416729377456 0 0 0 0 0 0 0 0.0388330304454568 10.8901412619375 0 0 0 0 0 2.42593191067478 0 0 0 0 0 5.63439996746561 0 0 0 0 4.33776718288108 5.33316007486481 0 5.08455333986272 5.67047395462121 0 0 0 3.67749226057025 0 0.0119956642097502 10.3241208225805 0 19.0168707285031 0 18.8779348821333 0 0 0 33.2531795250981 48.0708138980556 ATAGCGTGTACCTTAC-1 1795 11806 5904.40378552361 1330.89201695223 5918 1377 NSCLC_P13
612 0 0 0 0 4.94549042746855 22.9690186852546 0 0 0.672416729377456 0 0 0 0 1.07900966190247 0 0 0.0388330304454568 10.8901412619375 0 0 0 0 0 2.42593191067478 0 0 0 0 0 5.63439996746561 0 0 0 0 4.33776718288108 5.33316007486481 0 5.08455333986272 5.67047395462121 0 0 0 3.67749226057025 0 0.0119956642097502 10.3241208225805 0 19.0168707285031 0 18.8779348821333 5.58060668170272 0 0 33.2531795250981 57.1224918411469 ATAGCGTGTACCTTAC-1 1795 11806 5904.40378552361 1330.89201695223 5881 1383 NSCLC_P13
34461 0 0 0 0.237248788075654 3.46016575896105 0 0 4.85124553114755 0 0 0 0.00460800709890349 0 0.0307900118241141 0 0 0 0 0.204777272352778 0 0.0531128023636731 0.145931269323169 0 0 1.4393869355961 1.18995350881271 0.00511724002768918 0 0 0 0.0633239167456287 1.17750447117155 0 0.400996727564449 0 0 0 0 0.042997748922416 0.0150420575939323 0 0.0998878020054955 0.0804809333721157 0.0397442809852165 0.0172293555147959 0 0 0 0 7.98632128892812 0.545172347049816 0 0 4.91535725162427 58.4048319392491 ATAGCTAGATCGCTCG-1 4833 6412 996.997734962105 4864.77896183024 1046 4833 NSCLC_P13
34836 0 0 0 0.237248788075654 3.46016575896105 0 0 4.85124553114755 0 0 0 0.00460800709890349 0 0.0307900118241141 0 0 0 0 0.204777272352778 0 0.0531128023636731 0.145931269323169 0 0 1.4393869355961 1.18995350881271 0.00511724002768918 0 0 0 0.0633239167456287 1.17750447117155 0 0.400996727564449 0 0 0 0 0.042997748922416 0.0150420575939323 0 0.0998878020054955 0.0804809333721157 0.0397442809852165 0.0172293555147959 6.01049919123579 0 0 0 7.98632128892812 0.545172347049816 0 0.998483573884928 4.91535725162427 46.3638306058948 ATAGCTAGATCGCTCG-1 4833 6412 996.997734962105 4864.77896183024 1043 4859 NSCLC_P13
116903 0 0 5.51513905519888 7.46241434273337 0 0 0 0 0 0 0 0.342827754150906 4.10852309894046 0 0 0 0 0 0 0 0 2.21935028254738 0 0.785226443215334 0 0 0 0 0 0 0 0 0 3.19138587500915 0 0 0 5.03616894455806 0 0 0 0 0 0 0 9.03223186311561 0 0 0 0 0 0 0 0 57.0975399594589 ATAGCTGCTTCGGCGA-1 8875 10517 5420.2426334427 8344.00538919943 5417 8287 NSCLC_P13
117091 0 0.750897256011707 5.51513905519888 7.46241434273337 0 0 0 0 0.244288212722748 0 0 0.342827754150906 4.10852309894046 0 0 0 0 19.293019398838 0 0 1.84484280458977 2.21935028254738 0 0.785226443215334 0 0 0 0 2.57495918158188 0 0 1.0156608391443 1.9513018327592 3.19138587500915 0 0 0 5.03616894455806 2.53384478575481 0 0 0 0 0 0.805651357981242 0 0 0 0 0 2.75871964749756 0 3.13989228406653 0 54.058675284275 ATAGCTGCTTCGGCGA-1 8875 10517 5420.2426334427 8344.00538919943 5435 8292 NSCLC_P13
117197 0 0 5.51513905519888 7.46241434273337 0 0 0 0 0.244288212722748 0 0 0.342827754150906 4.10852309894046 0 0 0 0 0 0 0 1.84484280458977 2.21935028254738 0 0.785226443215334 0 0 0 0 0 0 0 0 0 3.19138587500915 0 0 0 5.03616894455806 2.53384478575481 0 0 0 0 0 0.805651357981242 0 0 0 0 0 0 0 0 0 56.4802466054672 ATAGCTGCTTCGGCGA-1 8875 10517 5420.2426334427 8344.00538919943 5450 8296 NSCLC_P13
117321 0 0.750897256011707 5.51513905519888 0 0 22.4987138571839 0 0 0.244288212722748 0 0 0.342827754150906 4.10852309894046 0 0 0 0 19.293019398838 0 0 1.84484280458977 0 0 0.785226443215334 0 0 0 0 2.57495918158188 0 0 1.0156608391443 1.9513018327592 3.19138587500915 0 0 0 5.03616894455806 0 0 0 0 0 0 0.805651357981242 0 0 0 0 0 2.75871964749756 5.5735930175196 3.13989228406653 0 44.091692515989 ATAGCTGCTTCGGCGA-1 8875 10517 5420.2426334427 8344.00538919943 5423 8300 NSCLC_P13
117355 33.1219097525286 0.750897256011707 5.51513905519888 7.46241434273337 0 0 0 0 0.244288212722748 0 9.12245370304646 0.342827754150906 4.10852309894046 0 0 27.5339056976678 0 19.293019398838 3.75425065017747 0 1.84484280458977 2.21935028254738 0 0.785226443215334 0 0 3.04750463649772 0 2.57495918158188 3.23301449509644 2.06463475658815 1.0156608391443 1.9513018327592 0 0 4.82249127234308 7.412271147108 5.03616894455806 2.53384478575481 0 0 0 0 2.27637494651115 0.805651357981242 0 0 0 1.01270544507332 13.771081307577 2.75871964749756 5.5735930175196 3.13989228406653 0 48.8643403124804 ATAGCTGCTTCGGCGA-1 8875 10517 5420.2426334427 8344.00538919943 5399 8300 NSCLC_P13
117549 0 0.750897256011707 5.51513905519888 7.46241434273337 0 22.4987138571839 0 0 0.244288212722748 0 0 0.342827754150906 4.10852309894046 0 0 0 0 19.293019398838 0 0 1.84484280458977 2.21935028254738 0 0.785226443215334 0 0 0 0 2.57495918158188 0 0 1.0156608391443 0 0 0 0 0 5.03616894455806 0 0 0 0 0 0 0.805651357981242 0 0 0 0 0 0 0 0 0 39.1131164848324 ATAGCTGCTTCGGCGA-1 8875 10517 5420.2426334427 8344.00538919943 5411 8306 NSCLC_P13
117646 0 0.750897256011707 5.51513905519888 7.46241434273337 0 22.4987138571839 0 0 0.244288212722748 13.6213430482701 0 0.342827754150906 4.10852309894046 0 0 27.5339056976678 0 19.293019398838 3.75425065017747 0 0 2.21935028254738 0 0.785226443215334 0 0 0 0 0 0 0 1.0156608391443 1.9513018327592 0 2.4309719283885 0 7.412271147108 5.03616894455806 0 0 0 0 0 0 0.805651357981242 0 0 0 0 0 2.75871964749756 5.5735930175196 3.13989228406653 0 56.4162023442573 ATAGCTGCTTCGGCGA-1 8875 10517 5420.2426334427 8344.00538919943 5376 8309 NSCLC_P13
117679 0 0.750897256011707 5.51513905519888 0 0 0 0 0 0.244288212722748 0 0 0.342827754150906 4.10852309894046 0 0 0 0 19.293019398838 0 0 0 2.21935028254738 0 0.785226443215334 0 0 0 0 2.57495918158188 0 0 0 0 3.19138587500915 0 0 0 5.03616894455806 0 0 0 0 0 0 0 0 0 0 0 0 0 0 0 0 40.9519351489358 ATAGCTGCTTCGGCGA-1 8875 10517 5420.2426334427 8344.00538919943 5396 8311 NSCLC_P13
117926 0 0 5.51513905519888 0 0 0 0 0 0 0 0 0.342827754150906 4.10852309894046 0 0 0 0 0 3.75425065017747 0 0 0 0 0.785226443215334 0 0 0 0 0 0 0 1.0156608391443 1.9513018327592 0 0 0 0 0 0 0 0 0 0 0 0 0 0.0549657483096396 0 0 0 2.75871964749756 5.5735930175196 3.13989228406653 0 26.9951107906414 ATAGCTGCTTCGGCGA-1 8875 10517 5420.2426334427 8344.00538919943 5413 8318 NSCLC_P13
117969 0 0 5.51513905519888 0 0 0 0 0 0 0 0 0.342827754150906 4.10852309894046 0 0 0 0 0 0 0 0 0 0 0.785226443215334 0 0 0 0 0 0 0 0 0 0 2.4309719283885 0 0 0 0 0 0 0 0 0 0 0 0 0 0 0 0 5.5735930175196 0 0 40.8026580057589 ATAGCTGCTTCGGCGA-1 8875 10517 5420.2426334427 8344.00538919943 5388 8319 NSCLC_P13
118083 0 0 0 0 0 0 0 6.35764562312938 0 0 0 0 4.10852309894046 0 0 0 0 0 0 0 1.84484280458977 2.21935028254738 0 0 0 0 0 0 0 3.23301449509644 0 1.0156608391443 0 0 0 0 0 0 2.53384478575481 0 0 0 1.52986435665393 0 0.805651357981242 9.03223186311561 0 0 0 0 0 0 0 25.3622293251963 54.009461227987 ATAGCTGCTTCGGCGA-1 8875 10517 5420.2426334427 8344.00538919943 5470 8323 NSCLC_P13
118206 0 0 5.51513905519888 0 0 0 0 0 0 0 0 0.342827754150906 4.10852309894046 0 0 0 0 0 0 0 0 0 0 0.785226443215334 0 0 0 0 0 0 0 0 0 0 0 0 0 5.03616894455806 0 0 0 0 0 0 0 0 0.0549657483096396 0 0 0 0 0 0 0 53.9906542279911 ATAGCTGCTTCGGCGA-1 8875 10517 5420.2426334427 8344.00538919943 5369 8327 NSCLC_P13
118290 0 0 0 0 0 0 0 0 0 0 0 0 4.10852309894046 0 0 0 0 0 3.75425065017747 0 0 0 0 0 0 0 0 0 0 0 0 1.0156608391443 1.9513018327592 0 2.4309719283885 0 0 5.03616894455806 0 0 0 0 0 0 0 0 0.0549657483096396 0 0 0 2.75871964749756 5.5735930175196 0 0 15.9551377676485 ATAGCTGCTTCGGCGA-1 8875 10517 5420.2426334427 8344.00538919943 5411 8331 NSCLC_P13
118429 0 0 0 0 1.35607654828602 0 0 0 0 0 0 0 4.10852309894046 0 0 0 0 0 0 0 0 0 0 0 0 0 0 10.0464937800295 0 0 0 0 0 3.19138587500915 2.4309719283885 0 0 5.03616894455806 0 0 0 0 0 0 0 0 0.0549657483096396 0 0 0 0 5.5735930175196 0 0 37.8767352116373 ATAGCTGCTTCGGCGA-1 8875 10517 5420.2426334427 8344.00538919943 5384 8333 NSCLC_P13
118573 0 0 0 0 0 0 0 0 0 0 0 0.342827754150906 4.10852309894046 0 0 0 0 0 3.75425065017747 0 0 0 0 0 0 0 0 10.0464937800295 0 0 0 1.0156608391443 0 0 2.4309719283885 0 0 5.03616894455806 0 0 0 0 1.52986435665393 0 0 0 0 0 0 0 0 5.5735930175196 0 25.3622293251963 56.4649248437219 ATAGCTGCTTCGGCGA-1 8875 10517 5420.2426334427 8344.00538919943 5364 8339 NSCLC_P13
118664 0 0 0 0 0 0 0 6.35764562312938 0 0 0 0 4.10852309894046 0 0 0 0 0 0 0 1.84484280458977 2.21935028254738 0 0.785226443215334 0 0 0 0 0 3.23301449509644 0 1.0156608391443 0 0 0 0 0 0 2.53384478575481 0 0 0 1.52986435665393 0 0.805651357981242 9.03223186311561 0 0 0 0 0 0 0 25.3622293251963 32.8186936000018 ATAGCTGCTTCGGCGA-1 8875 10517 5420.2426334427 8344.00538919943 5453 8342 NSCLC_P13
118796 33.1219097525286 0 0 7.46241434273337 1.35607654828602 0 22.4611156941366 0 0 13.6213430482701 0 0 4.10852309894046 0 0 0 0 0 3.75425065017747 0 0 2.21935028254738 0 0 0 0 0 10.0464937800295 2.57495918158188 0 0 1.0156608391443 1.9513018327592 3.19138587500915 2.4309719283885 0 0 5.03616894455806 2.53384478575481 0 0 0 0 0 0 0 0.0549657483096396 0 1.01270544507332 0 0 5.5735930175196 3.13989228406653 0 34.2570751193884 ATAGCTGCTTCGGCGA-1 8875 10517 5420.2426334427 8344.00538919943 5386 8345 NSCLC_P13
118978 0 0 0 0 1.35607654828602 0 0 0 0 0 0 0 4.10852309894046 0 0 27.5339056976678 0 0 3.75425065017747 0 0 0 0 0 0 0 0 0 0 0 0 1.0156608391443 0 0 0 0 0 5.03616894455806 2.53384478575481 0 0 0 1.52986435665393 0 0 0 0.0549657483096396 0 0 0 0 5.5735930175196 0 25.3622293251963 9.56028280267295 ATAGCTGCTTCGGCGA-1 8875 10517 5420.2426334427 8344.00538919943 5415 8352 NSCLC_P13
119066 33.1219097525286 0 0 7.46241434273337 1.35607654828602 0 0 0 0.244288212722748 0 0 0.342827754150906 4.10852309894046 0.263634710654213 0.12746141386127 0 0 0 3.75425065017747 0 1.84484280458977 2.21935028254738 0 0 0 0 3.04750463649772 10.0464937800295 0 3.23301449509644 0 0 1.9513018327592 3.19138587500915 2.4309719283885 0 0 5.03616894455806 2.53384478575481 0 0 0 0 2.27637494651115 0.805651357981242 0 0.0549657483096396 0 1.01270544507332 0 0 5.5735930175196 3.13989228406653 0 46.559395909807 ATAGCTGCTTCGGCGA-1 8875 10517 5420.2426334427 8344.00538919943 5375 8355 NSCLC_P13
119221 0 0 0 7.46241434273337 1.35607654828602 0 0 0 0 13.6213430482701 0 0 4.10852309894046 0 0.12746141386127 0 0 0 3.75425065017747 0 0 2.21935028254738 0 0 0 0 0 10.0464937800295 0 0 0 1.0156608391443 0 3.19138587500915 2.4309719283885 0 0 5.03616894455806 0 0 0 0 0 0 0 0 0.0549657483096396 0 1.01270544507332 0 2.75871964749756 5.5735930175196 3.13989228406653 0 29.8834087376934 ATAGCTGCTTCGGCGA-1 8875 10517 5420.2426334427 8344.00538919943 5395 8360 NSCLC_P13
119245 0 0 5.51513905519888 0 0 22.4987138571839 0 0 0.244288212722748 0 0 0.342827754150906 4.10852309894046 0 0 0 0 19.293019398838 0 4.8488929309794 0 0 0 0.785226443215334 0 0 0 0 0 0 0 0 0 3.19138587500915 0 0 0 0 0 0 0 0 0 0 0 0 0 0 0 0 0 0 0 0 16.4468950215654 ATAGCTGCTTCGGCGA-1 8875 10517 5420.2426334427 8344.00538919943 5427 8359 NSCLC_P13
119451 33.1219097525286 0 5.51513905519888 7.46241434273337 1.35607654828602 0 0 0 0.244288212722748 13.6213430482701 0 0.342827754150906 4.10852309894046 0.263634710654213 0.12746141386127 0 0 0 3.75425065017747 0 1.84484280458977 2.21935028254738 0 0 0 0 3.04750463649772 10.0464937800295 0 3.23301449509644 0 1.0156608391443 1.9513018327592 3.19138587500915 2.4309719283885 0 0 5.03616894455806 2.53384478575481 9.9423534490485 0 3.74948767941271 0 2.27637494651115 0.805651357981242 9.03223186311561 0.0549657483096396 0 1.01270544507332 13.771081307577 2.75871964749756 5.5735930175196 3.13989228406653 25.3622293251963 45.6862077842363 ATAGCTGCTTCGGCGA-1 8875 10517 5420.2426334427 8344.00538919943 5382 8369 NSCLC_P13
119522 0 0 0 7.46241434273337 0 0 0 0 0 13.6213430482701 0 0 4.10852309894046 0 0.12746141386127 0 0 0 3.75425065017747 0 0 0 0 0 0 0 0 10.0464937800295 0 0 0 0 0 0 2.4309719283885 0 0 5.03616894455806 0 0 0 0 0 0 0 0 0 0 1.01270544507332 0 0 5.5735930175196 0 0 59.2494540615053 ATAGCTGCTTCGGCGA-1 8875 10517 5420.2426334427 8344.00538919943 5367 8370 NSCLC_P13
119523 0 0 5.51513905519888 7.46241434273337 0 22.4987138571839 0 0 0.244288212722748 0 0 0.342827754150906 4.10852309894046 0 0 0 0 0 0 4.8488929309794 1.84484280458977 2.21935028254738 0 0.785226443215334 0 0 0 0 0 0 0 0 0 3.19138587500915 0 0 0 0 2.53384478575481 0 0 0 1.52986435665393 0 0.805651357981242 0 0 0 0 0 0 0 0 25.3622293251963 35.3073185741689 ATAGCTGCTTCGGCGA-1 8875 10517 5420.2426334427 8344.00538919943 5443 8371 NSCLC_P13
119581 0 0 5.51513905519888 0 0 22.4987138571839 0 0 0.244288212722748 0 0 0.342827754150906 4.10852309894046 0 0 0 0 0 3.75425065017747 0 0 2.21935028254738 0 0.785226443215334 0 0 0 0 0 0 0 0 1.9513018327592 3.19138587500915 0 0 0 5.03616894455806 0 0 0 0 0 0 0 0 0 0 0 0 2.75871964749756 5.5735930175196 3.13989228406653 25.3622293251963 28.1817832210661 ATAGCTGCTTCGGCGA-1 8875 10517 5420.2426334427 8344.00538919943 5417 8372 NSCLC_P13
119890 0 0 5.51513905519888 0 1.35607654828602 0 0 0 0.244288212722748 0 0 0.342827754150906 4.10852309894046 0.263634710654213 0.12746141386127 0 0 0 3.75425065017747 0 0 2.21935028254738 0 0.785226443215334 0 0 3.04750463649772 10.0464937800295 0 0 0 0 0 0 2.4309719283885 0 7.412271147108 5.03616894455806 0 0 0 0 0 0 0 9.03223186311561 0 0 1.01270544507332 0 0 5.5735930175196 3.13989228406653 0 58.2280432313106 ATAGCTGCTTCGGCGA-1 8875 10517 5420.2426334427 8344.00538919943 5377 8383 NSCLC_P13
119922 33.1219097525286 0 5.51513905519888 7.46241434273337 0 0 0 0 0.244288212722748 13.6213430482701 0 0.342827754150906 4.10852309894046 0.263634710654213 0.12746141386127 0 0 0 3.75425065017747 0 0 2.21935028254738 0 0.785226443215334 0 0 0 10.0464937800295 0 0 0 1.0156608391443 1.9513018327592 3.19138587500915 2.4309719283885 0 7.412271147108 0 2.53384478575481 0 0 0 0 0 0.805651357981242 0 0.0549657483096396 0 1.01270544507332 0 2.75871964749756 5.5735930175196 3.13989228406653 0 39.351010021705 ATAGCTGCTTCGGCGA-1 8875 10517 5420.2426334427 8344.00538919943 5410 8382 NSCLC_P13
120088 0 0 0 0 1.35607654828602 0 0 0 0 0 0 0 4.10852309894046 0 0 0 0 0 3.75425065017747 0 0 2.21935028254738 0 0 0 0 0 10.0464937800295 0 0 0 1.0156608391443 1.9513018327592 3.19138587500915 0 0 0 5.03616894455806 0 0 0 0 0 0 0 0 0.0549657483096396 0 0 0 2.75871964749756 5.5735930175196 3.13989228406653 0 45.0009844914201 ATAGCTGCTTCGGCGA-1 8875 10517 5420.2426334427 8344.00538919943 5421 8389 NSCLC_P13
120238 0 0 0 7.46241434273337 1.35607654828602 22.4987138571839 22.4611156941366 0 0.244288212722748 13.6213430482701 0 0 4.10852309894046 0 0 0 0 0 3.75425065017747 0 0 2.21935028254738 0 0.785226443215334 0 0 0 10.0464937800295 0 0 0 1.0156608391443 1.9513018327592 0 2.4309719283885 0 7.412271147108 0 2.53384478575481 0 0 0 0 2.27637494651115 0 0 0.0549657483096396 0 0 0 2.75871964749756 5.5735930175196 3.13989228406653 0 53.2103387876246 ATAGCTGCTTCGGCGA-1 8875 10517 5420.2426334427 8344.00538919943 5441 8393 NSCLC_P13
120360 0 0 0 7.46241434273337 1.35607654828602 0 0 0 0.244288212722748 13.6213430482701 0 0 4.10852309894046 0 0 0 0 0 3.75425065017747 0 0 2.21935028254738 0 0.785226443215334 0 0 0 10.0464937800295 0 0 0 1.0156608391443 1.9513018327592 3.19138587500915 2.4309719283885 0 7.412271147108 5.03616894455806 2.53384478575481 0 0 0 0 0 0.805651357981242 0 0.0549657483096396 0 0 0 2.75871964749756 5.5735930175196 3.13989228406653 0 53.9753676573442 ATAGCTGCTTCGGCGA-1 8875 10517 5420.2426334427 8344.00538919943 5410 8397 NSCLC_P13
243683 0 0 0 0 0 0 0 0.122039171472715 0 0 0 0 5.69635823942652 0 0 0 0 0 0 0 1.66527791296717 0 0 0 0 0 0 0 1.34822667692744 3.28343746478525 0 1.37262590777922 0 0 1.42147033718438 0 0 0 3.16682786038687 0 0 0 0 0 0.925670064420412 0 0 0 0 0 0 0 0 22.0085800052025 56.0309547560611 ATAGCTGTATGACGCT-1 13766 19106 14288.6623399819 12161.5484170462 14296 12106 NSCLC_P13
244033 0 0 0 0 0 0 0 0.122039171472715 0 0 0 0.252219402722283 5.69635823942652 0 0 0 0 0 0 0 1.66527791296717 0 0 0 0 0 0 0 1.34822667692744 3.28343746478525 0 1.37262590777922 0 0 0 3.75376810941061 0 0 3.16682786038687 0 0.25016572234359 0 2.05428726557441 0 0.925670064420412 0 0 0 0 0 0 0 0 22.0085800052025 52.8433224593426 ATAGCTGTATGACGCT-1 13766 19106 14288.6623399819 12161.5484170462 14320 12119 NSCLC_P13
244154 0 0 0 0 0 0 0 0.122039171472715 0 0 0 0 5.69635823942652 0 0 0 0 0 0 0 1.66527791296717 0 0 0 0 0 0 0 1.34822667692744 3.28343746478525 0 1.37262590777922 0 0 0 0 0 0 3.16682786038687 0 0 0 0 0 0.925670064420412 0 0 0 0 0 0 0 0 22.0085800052025 38.7219987979541 ATAGCTGTATGACGCT-1 13766 19106 14288.6623399819 12161.5484170462 14285 12123 NSCLC_P13
244293 0 0 0 0 0 0 0 0.122039171472715 0 0 0 0 5.69635823942652 0.17052446358144 0 0 0 0 0 0 1.66527791296717 0 0 0 6.95754322979657 0 0 0 1.34822667692744 3.28343746478525 0 1.37262590777922 0 0 0 3.75376810941061 0 2.57297202935494 3.16682786038687 11.7541105392447 0.25016572234359 4.74065415719634 2.05428726557441 0 0.925670064420412 14.7842891887279 0 0 0 12.9404332489253 3.48584191455051 0 0 22.0085800052025 38.3799409486444 ATAGCTGTATGACGCT-1 13766 19106 14288.6623399819 12161.5484170462 14309 12129 NSCLC_P13
244331 0 0 0 0 0 0 0 0.122039171472715 0.334345729250283 7.07148743994783 0 0 5.69635823942652 0.17052446358144 0 0 0 0 0 0 1.66527791296717 5.97236316654536 0 0 6.95754322979657 0 3.37588312042439 0 1.34822667692744 3.28343746478525 2.50631885817425 1.37262590777922 0 0 0 3.75376810941061 0 2.57297202935494 3.16682786038687 0 0.25016572234359 4.74065415719634 2.05428726557441 2.57828189820613 0.925670064420412 14.7842891887279 0 16.0405043102417 0 12.9404332489253 3.48584191455051 2.70618750644879 0 22.0085800052025 31.4173047629373 ATAGCTGTATGACGCT-1 13766 19106 14288.6623399819 12161.5484170462 14296 12131 NSCLC_P13
244483 0 0 0 0 0 0 0 0.122039171472715 0 0 0 0 5.69635823942652 0 0 0 0 0 0 0 1.66527791296717 0 0 0 0 0 0 0 1.34822667692744 3.28343746478525 0 1.37262590777922 0 0 1.42147033718438 0 0 0 3.16682786038687 0 0 0 0 0 0.925670064420412 0 0 0 0 0 0 0 0 22.0085800052025 58.5483787491987 ATAGCTGTATGACGCT-1 13766 19106 14288.6623399819 12161.5484170462 14237 12134 NSCLC_P13
244760 0 0 0 0 0 0 0 0.122039171472715 0 0 0 0 5.69635823942652 0 0 0 0 0 0 0 1.66527791296717 0 0 0 0 0 0 0 1.34822667692744 3.28343746478525 0 1.37262590777922 0 0 0 0 0 2.57297202935494 3.16682786038687 0 0 0 2.05428726557441 0 0.925670064420412 0 0 0 0 0 0 0 0 22.0085800052025 17.6269769115939 ATAGCTGTATGACGCT-1 13766 19106 14288.6623399819 12161.5484170462 14287 12144 NSCLC_P13
244761 0 0 0 0 0 0 0 0.122039171472715 0.334345729250283 0 0 0.252219402722283 5.69635823942652 0.17052446358144 0 0 0 0 0 0 1.66527791296717 0 0 0 6.95754322979657 0.247198759021456 0 0 1.34822667692744 3.28343746478525 0 1.37262590777922 0 0 0 3.75376810941061 4.59886219527777 2.57297202935494 3.16682786038687 0 0.25016572234359 4.74065415719634 2.05428726557441 0 0.925670064420412 14.7842891887279 0 16.0405043102417 1.19432934488838 12.9404332489253 3.48584191455051 0 0 22.0085800052025 26.4016856978447 ATAGCTGTATGACGCT-1 13766 19106 14288.6623399819 12161.5484170462 14310 12146 NSCLC_P13
244926 0 0 0 0 0 0 0 0.122039171472715 0 0 0 0 5.69635823942652 0 0 0 0 0 0 0 1.66527791296717 0 0 0 0 0 0 0 1.34822667692744 3.28343746478525 2.50631885817425 1.37262590777922 0 0 1.42147033718438 3.75376810941061 0 0 3.16682786038687 0 0.25016572234359 0 0 0 0.925670064420412 0 0 16.0405043102417 0 0 0 0 2.09978997627691 22.0085800052025 51.3784792149523 ATAGCTGTATGACGCT-1 13766 19106 14288.6623399819 12161.5484170462 14238 12153 NSCLC_P13
245048 0 0 0 0 0 0 0 0.122039171472715 0 0 0 0 5.69635823942652 0 0 0 0 0 0 0 1.66527791296717 0 0 0 0 0 0 0 1.34822667692744 3.28343746478525 0 1.37262590777922 0 0 0 0 0 2.57297202935494 3.16682786038687 0 0 0 2.05428726557441 0 0.925670064420412 0 0 0 0 0 0 0 0 22.0085800052025 14.7459982876861 ATAGCTGTATGACGCT-1 13766 19106 14288.6623399819 12161.5484170462 14275 12156 NSCLC_P13
245207 31.9988232393564 0 0 14.4446708397103 0 0 0 0.122039171472715 0.334345729250283 0 0.054982769046966 0.252219402722283 5.69635823942652 0.17052446358144 0 0 0 2.14338182876449 0 0 1.66527791296717 5.97236316654536 0 0 0 0.247198759021456 0 0 1.34822667692744 3.28343746478525 0 1.37262590777922 0 0 0 3.75376810941061 4.59886219527777 0 3.16682786038687 11.7541105392447 0.25016572234359 4.74065415719634 2.05428726557441 2.57828189820613 0.925670064420412 14.7842891887279 0 0 0 12.9404332489253 0 0 0 22.0085800052025 19.3920650794542 ATAGCTGTATGACGCT-1 13766 19106 14288.6623399819 12161.5484170462 14308 12163 NSCLC_P13
245290 0 0 0 0 0 9.84873313787247 0 0.122039171472715 0 0 0 0 5.69635823942652 0 0 0 0 2.14338182876449 0 0 1.66527791296717 0 0 1.23968244003569 0 0 0 0 1.34822667692744 3.28343746478525 0 1.37262590777922 0 0 0 0 4.59886219527777 0 3.16682786038687 0 0 0 0 0 0.925670064420412 0 0 0 0 12.9404332489253 0 2.70618750644879 0 22.0085800052025 32.9642995358753 ATAGCTGTATGACGCT-1 13766 19106 14288.6623399819 12161.5484170462 14256 12166 NSCLC_P13
245497 0 0 0 0 0 0 0 0.122039171472715 0 0 0.054982769046966 0 5.69635823942652 0.17052446358144 0 0 0 2.14338182876449 0 0 1.66527791296717 0 0 0 0 0 0 0 0 3.28343746478525 0 1.37262590777922 2.51758447344762 0 0 0 0 0 3.16682786038687 0 0 0 0 0 0 0 0 0 0 0 3.48584191455051 2.70618750644879 2.09978997627691 22.0085800052025 46.1070858416706 ATAGCTGTATGACGCT-1 13766 19106 14288.6623399819 12161.5484170462 14244 12173 NSCLC_P13
245498 31.9988232393564 0 0 14.4446708397103 0 0 0 0.122039171472715 0.334345729250283 0 0.054982769046966 0.252219402722283 5.69635823942652 0 0.0993752313062473 0 0 2.14338182876449 0 0 1.66527791296717 5.97236316654536 0 0 0 0.247198759021456 3.37588312042439 0 1.34822667692744 3.28343746478525 2.50631885817425 1.37262590777922 2.51758447344762 0 0 3.75376810941061 4.59886219527777 2.57297202935494 3.16682786038687 11.7541105392447 0.25016572234359 4.74065415719634 2.05428726557441 2.57828189820613 0.925670064420412 0 0 0 1.19432934488838 12.9404332489253 0 0 0 22.0085800052025 11.3159569048774 ATAGCTGTATGACGCT-1 13766 19106 14288.6623399819 12161.5484170462 14293 12172 NSCLC_P13
245887 0 0 0 0 0 0 0 0.122039171472715 0.334345729250283 0 0 0 5.69635823942652 0.17052446358144 0.0993752313062473 0 0 0 0 0 1.66527791296717 0 0 1.23968244003569 0 0 3.37588312042439 0 1.34822667692744 3.28343746478525 0 1.37262590777922 0 0 0 3.75376810941061 0 0 3.16682786038687 11.7541105392447 0.25016572234359 4.74065415719634 2.05428726557441 0 0.925670064420412 14.7842891887279 0 0 0 12.9404332489253 0 0 0 22.0085800052025 37.0338558116883 ATAGCTGTATGACGCT-1 13766 19106 14288.6623399819 12161.5484170462 14260 12185 NSCLC_P13
245888 0 0 0 0 0 9.84873313787247 0 0.122039171472715 0.334345729250283 0 0.054982769046966 0.252219402722283 5.69635823942652 0.17052446358144 0.0993752313062473 0 0 2.14338182876449 0 0 1.66527791296717 5.97236316654536 0 0 0 0.247198759021456 0 0 1.34822667692744 3.28343746478525 0 1.37262590777922 0 0 0 3.75376810941061 4.59886219527777 0 3.16682786038687 11.7541105392447 0.25016572234359 4.74065415719634 2.05428726557441 2.57828189820613 0.925670064420412 0 0 0 1.19432934488838 12.9404332489253 0 0 0 22.0085800052025 28.4274150895582 ATAGCTGTATGACGCT-1 13766 19106 14288.6623399819 12161.5484170462 14276 12187 NSCLC_P13
245957 0 0 0 0 0 0 0 0.122039171472715 0.334345729250283 0 0 0.252219402722283 5.69635823942652 0 0 0 0 2.14338182876449 0 0 1.66527791296717 0 0 1.23968244003569 0 0 0 0 1.34822667692744 3.28343746478525 0 1.37262590777922 0 0 0 0 0 0 3.16682786038687 0 0 0 0 0 0 14.7842891887279 0 0 0 0 0 0 0 0 27.7921697804126 ATAGCTGTATGACGCT-1 13766 19106 14288.6623399819 12161.5484170462 14293 12189 NSCLC_P13
246026 0 0 0 0 0 0 0 0.122039171472715 0 0 0 0.252219402722283 0 0 0 0 0 2.14338182876449 0 0 0 0 0 0 0 0 0 0 0 0 0 0 0 0 0 0 0 0 0 0 0 0 0 0 0 0 0 0 0 0 0 0 0 0 35.5638623833921 ATAGCTGTATGACGCT-1 13766 19106 14288.6623399819 12161.5484170462 14310 12190 NSCLC_P13
246352 0 0 0 0 0 0 0 0.122039171472715 0.334345729250283 0 0 0.252219402722283 5.69635823942652 0.17052446358144 0 0 0 0 0 0 1.66527791296717 5.97236316654536 0 0 6.95754322979657 0 0 0 1.34822667692744 3.28343746478525 0 1.37262590777922 0 0 0 3.75376810941061 0 0 3.16682786038687 0 0.25016572234359 4.74065415719634 2.05428726557441 0 0.925670064420412 14.7842891887279 0 0 0 12.9404332489253 3.48584191455051 2.70618750644879 2.09978997627691 22.0085800052025 51.9919129919904 ATAGCTGTATGACGCT-1 13766 19106 14288.6623399819 12161.5484170462 14256 12202 NSCLC_P13
246411 0 0 0 0 0 0 0 0.122039171472715 0 0 0 0.252219402722283 0 0 0 0 0 2.14338182876449 0 0 0 0 0 0 0 0 0 0 0 0 0 0 0 0 0 0 0 0 0 0 0 0 0 0 0 0 0 0 0 0 0 0 0 0 47.5603317499736 ATAGCTGTATGACGCT-1 13766 19106 14288.6623399819 12161.5484170462 14308 12205 NSCLC_P13
246626 31.9988232393564 0 0 14.4446708397103 0 9.84873313787247 14.2408062271189 0.122039171472715 0.334345729250283 0 0.054982769046966 0.252219402722283 5.69635823942652 0.17052446358144 0.0993752313062473 21.3290871065503 0.0414008726390449 2.14338182876449 3.65728764916281 0.00975061265610195 1.66527791296717 5.97236316654536 0 1.23968244003569 6.95754322979657 0.247198759021456 3.37588312042439 6.14804517919049 1.34822667692744 3.28343746478525 2.50631885817425 1.37262590777922 2.51758447344762 1.6288349237991 1.42147033718438 3.75376810941061 4.59886219527777 0 3.16682786038687 11.7541105392447 0.25016572234359 4.74065415719634 0 2.57828189820613 0.925670064420412 0 0.0624596014284218 0 1.19432934488838 12.9404332489253 0 2.70618750644879 0 22.0085800052025 57.9603275331285 ATAGCTGTATGACGCT-1 13766 19106 14288.6623399819 12161.5484170462 14264 12214 NSCLC_P13
246709 31.9988232393564 0 1.66948672740272 14.4446708397103 0 9.84873313787247 14.2408062271189 0.122039171472715 0.334345729250283 0 0.054982769046966 0.252219402722283 5.69635823942652 0.17052446358144 0.0993752313062473 21.3290871065503 0.0414008726390449 2.14338182876449 3.65728764916281 0.00975061265610195 1.66527791296717 5.97236316654536 0 1.23968244003569 0 0.247198759021456 3.37588312042439 6.14804517919049 1.34822667692744 3.28343746478525 2.50631885817425 1.37262590777922 2.51758447344762 1.6288349237991 0 3.75376810941061 4.59886219527777 0 3.16682786038687 11.7541105392447 0.25016572234359 4.74065415719634 0 2.57828189820613 0.925670064420412 0 0.0624596014284218 0 1.19432934488838 0 0 2.70618750644879 0 0 53.5243313667075 ATAGCTGTATGACGCT-1 13766 19106 14288.6623399819 12161.5484170462 14278 12214 NSCLC_P13
246844 0 0 0 0 0 0 0 0 0 0 0 0.252219402722283 0 0 0 0 0 2.14338182876449 0 0 0 0 0 0 0 0 0 0 0 0 0 0 0 0 0 0 0 0 0 0 0 0 0 0 0 0 0 0 0 0 0 0 0 0 57.4991220651314 ATAGCTGTATGACGCT-1 13766 19106 14288.6623399819 12161.5484170462 14291 12219 NSCLC_P13
266156 0 0 1.66948672740272 0 0 0 0 0 0 0 0.054982769046966 0 5.69635823942652 0 0 0 0.0414008726390449 2.14338182876449 3.65728764916281 0 0 0 0 0 0 0 0 6.14804517919049 0 0 0 1.37262590777922 2.51758447344762 0 0 0 4.59886219527777 0 3.16682786038687 0 0 0 0 0 0 0 0 0 0 0 3.48584191455051 2.70618750644879 2.09978997627691 0 48.3051474047037 ATAGCTGTTCTGGTTA-1 14561 18751 14030.1708794149 12971.8229106364 14006 12930 NSCLC_P13
266157 0 0 0 0 0 0 0 0 0 0 0 0.252219402722283 0 0 0 0 0 2.14338182876449 0 0 0 0 0 0 0 0 0 6.14804517919049 0 0 0 0 0 0 0 0 0 0 0 0 0 0 0 0 0 0 0.0624596014284218 0 0 0 0 0 0 0 49.9762766373487 ATAGCTGTTCTGGTTA-1 14561 18751 14030.1708794149 12971.8229106364 14059 12931 NSCLC_P13
266205 0 0 0 0 0.195858594586572 0 0 0 0 7.07148743994783 0 0.252219402722283 0 0 0 0 0 2.14338182876449 0 0 0 0 0 0 0 0 0 6.14804517919049 0 0 0 1.37262590777922 0 0 1.42147033718438 0 0 2.57297202935494 0 0 0 0 0 0 0 0 0.0624596014284218 0 0 0 0 2.70618750644879 0 0 57.80615849863 ATAGCTGTTCTGGTTA-1 14561 18751 14030.1708794149 12971.8229106364 14073 12933 NSCLC_P13
266266 0 0 1.66948672740272 0 0 9.84873313787247 0 0 0 7.07148743994783 0.054982769046966 0.252219402722283 5.69635823942652 0 0 0 0 2.14338182876449 3.65728764916281 0.00975061265610195 1.66527791296717 0 0 0 0 0 0 6.14804517919049 0 0 0 1.37262590777922 2.51758447344762 1.6288349237991 1.42147033718438 0 0 0 3.16682786038687 0 0 0 0 0 0 0 0.0624596014284218 0 0 0 3.48584191455051 2.70618750644879 2.09978997627691 0 38.4800635997101 ATAGCTGTTCTGGTTA-1 14561 18751 14030.1708794149 12971.8229106364 14019 12935 NSCLC_P13
266319 0 0 0 0 0 0 0 0 0 0 0.054982769046966 0.252219402722283 0 0 0 21.3290871065503 0.0414008726390449 2.14338182876449 0 0.00975061265610195 0 0 0 0 0 0 0 0 0 0 0 1.37262590777922 2.51758447344762 0 0 3.75376810941061 0 0 0 0 0 0 0 2.57828189820613 0 0 0 0 0 0 3.48584191455051 2.70618750644879 2.09978997627691 22.0085800052025 55.2355687898176 ATAGCTGTTCTGGTTA-1 14561 18751 14030.1708794149 12971.8229106364 13989 12935 NSCLC_P13
266320 0 0 0 0 0 9.84873313787247 14.2408062271189 0 0 7.07148743994783 0.054982769046966 0.252219402722283 5.69635823942652 0 0 0 0 2.14338182876449 3.65728764916281 0 0 0 0 0 0 0 0 6.14804517919049 0 0 0 1.37262590777922 0 0 1.42147033718438 0 0 0 0 0 0 0 2.05428726557441 0 0 0 0.0624596014284218 0 0 0 0 2.70618750644879 0 0 34.9376448615768 ATAGCTGTTCTGGTTA-1 14561 18751 14030.1708794149 12971.8229106364 14033 12937 NSCLC_P13
266796 0 0 0 0 0 9.84873313787247 0 0 0 0 0.054982769046966 0.252219402722283 0 0 0 0 0 2.14338182876449 3.65728764916281 0 0 0 0 0 0 0 0 6.14804517919049 0 0 0 1.37262590777922 0 0 1.42147033718438 0 0 0 3.16682786038687 0 0 0 0 0 0 0 0.0624596014284218 0 0 0 0 2.70618750644879 0 0 48.0142536452968 ATAGCTGTTCTGGTTA-1 14561 18751 14030.1708794149 12971.8229106364 13986 12953 NSCLC_P13
266886 0 0 0 0 0 9.84873313787247 0 0.122039171472715 0 0 0 0.252219402722283 5.69635823942652 0 0 0 0 2.14338182876449 3.65728764916281 0 1.66527791296717 0 0 0 0 0 0 0 0 3.28343746478525 0 1.37262590777922 0 0 1.42147033718438 3.75376810941061 0 0 3.16682786038687 0 0 0 0 0 0.925670064420412 0 0 0 0 0 0 2.70618750644879 0 22.0085800052025 28.889373698623 ATAGCTGTTCTGGTTA-1 14561 18751 14030.1708794149 12971.8229106364 14006 12956 NSCLC_P13
266887 0 0 0 0 0 0 0 0.122039171472715 0 0 0.054982769046966 0.252219402722283 0 0 0 0 0.0414008726390449 2.14338182876449 0 0 0 0 0 0 0 0 0 0 0 0 0 0 0 0 0 0 0 0 0 0 0 0 0 0 0 0 0 0 0 0 0 0 0 22.0085800052025 14.1094571740357 ATAGCTGTTCTGGTTA-1 14561 18751 14030.1708794149 12971.8229106364 14033 12958 NSCLC_P13
267118 0 0 0 0 0 0 0 0.122039171472715 0 0 0.054982769046966 0.252219402722283 0 0 0 0 0 2.14338182876449 0 0 0 0 0 0 0 0 0 0 0 0 0 0 2.51758447344762 0 0 0 0 0 0 0 0 0 0 0 0 0 0 0 0 0 3.48584191455051 2.70618750644879 2.09978997627691 0 56.7130110739453 ATAGCTGTTCTGGTTA-1 14561 18751 14030.1708794149 12971.8229106364 13974 12964 NSCLC_P13
267211 0 0 1.66948672740272 0 0.195858594586572 9.84873313787247 0 0.122039171472715 0 7.07148743994783 0.054982769046966 0.252219402722283 5.69635823942652 0 0 0 0.0414008726390449 2.14338182876449 3.65728764916281 0 0 0 0 0 0 0.247198759021456 0 6.14804517919049 0 0 0 1.37262590777922 2.51758447344762 1.6288349237991 1.42147033718438 0 4.59886219527777 0 0 0 0 0 0 0 0 0 0.0624596014284218 0 0 0 3.48584191455051 2.70618750644879 2.09978997627691 0 44.2609919991737 ATAGCTGTTCTGGTTA-1 14561 18751 14030.1708794149 12971.8229106364 13986 12969 NSCLC_P13
267298 0 0 0 0 0 9.84873313787247 14.2408062271189 0 0 0 0.054982769046966 0.252219402722283 0 0 0 0 0 2.14338182876449 3.65728764916281 0 0 0 0 0 0 0 0 6.14804517919049 0 0 0 0 0 0 0 0 0 0 0 11.7541105392447 0 4.74065415719634 0 2.57828189820613 0.925670064420412 0 0 0 0 0 0 2.70618750644879 0 0 8.21221360712782 ATAGCTGTTCTGGTTA-1 14561 18751 14030.1708794149 12971.8229106364 14022 12971 NSCLC_P13
267407 0 0 0 0 0 0 0 0.122039171472715 0 0 0.054982769046966 0.252219402722283 0 0.17052446358144 0 0 0.0414008726390449 2.14338182876449 0 0.00975061265610195 0 0 0 1.23968244003569 0 0 0 0 1.34822667692744 0 0 0 0 0 0 0 0 0 0 0 0 0 0 0 0 0 0.0624596014284218 0 0 0 0 0 0 0 16.8702352987784 ATAGCTGTTCTGGTTA-1 14561 18751 14030.1708794149 12971.8229106364 14047 12973 NSCLC_P13
267962 0 0 0 0 0 0 0 0.122039171472715 0 0 0.054982769046966 0.252219402722283 0 0 0 0 0 2.14338182876449 0 0.00975061265610195 0 0 0 1.23968244003569 0 0 0 0 0 0 0 0 0 0 1.42147033718438 0 0 0 0 0 0 0 0 0 0 0 0 0 0 0 0 2.70618750644879 0 0 34.6556904291885 ATAGCTGTTCTGGTTA-1 14561 18751 14030.1708794149 12971.8229106364 14055 12996 NSCLC_P13
268070 0 0 0 0 0 0 0 0 0.334345729250283 0 0.054982769046966 0.252219402722283 0 0.17052446358144 0 0 0.0414008726390449 2.14338182876449 0 0.00975061265610195 0 0 0 1.23968244003569 0 0.247198759021456 0 0 1.34822667692744 0 0 0 0 0 0 0 0 0 0 0 0 0 0 0 0 0 0.0624596014284218 0 0 0 0 0 0 0 26.177647093001 ATAGCTGTTCTGGTTA-1 14561 18751 14030.1708794149 12971.8229106364 14030 12998 NSCLC_P13
268420 0 0 0 0 0 0 0 0.122039171472715 0 0 0 0.252219402722283 0 0 0 0 0 2.14338182876449 0 0 0 0 0 1.23968244003569 0 0 0 0 0 0 0 0 0 0 0 0 0 0 0 0 0 0 0 0 0 0 0 0 0 0 0 0 0 0 42.280853519009 ATAGCTGTTCTGGTTA-1 14561 18751 14030.1708794149 12971.8229106364 14017 13012 NSCLC_P13
125761 0 0 0 0 0 0 0 0 0 0 0 0.342827754150906 0 0 0 0 0 0 0 0 0 0 0 0 0 0 0 0 0 0 0 0 0 0 0 0 0 0 0 0 0 0 0 0 0 0 0.0549657483096396 0 0 0 0 0 0 0 57.3744929551721 ATAGGACGTCAAGCCA-1 8954 8615 3582.29739749464 8626.8122895224 3569 8571 NSCLC_P13
125921 0 0 0 7.46241434273337 1.35607654828602 22.4987138571839 22.4611156941366 0 0 0 0 0 0 0 0 0 0 19.293019398838 0 0 0 0 0 0 0 0 0 0 0 0 0 0 0 0 2.4309719283885 0 0 0 0 9.9423534490485 0 0 0 2.27637494651115 0.805651357981242 0 0.0549657483096396 16.1514541034188 0 0 0 5.5735930175196 0 0 51.3400659314705 ATAGGACGTCAAGCCA-1 8954 8615 3582.29739749464 8626.8122895224 3601 8579 NSCLC_P13
125964 0 0 0 7.46241434273337 1.35607654828602 0 22.4611156941366 0 0 0 0 0 0 0 0 0 0 0 0 0 0 0 0 0 0 0 0 0 0 0 0 0 0 0 2.4309719283885 0 0 0 0 0 0 0 0 0 0 0 0.0549657483096396 0 0 0 0 5.5735930175196 0 0 48.9525165209278 ATAGGACGTCAAGCCA-1 8954 8615 3582.29739749464 8626.8122895224 3586 8578 NSCLC_P13
126382 0 0 0 0 0 0 0 0 0 0 0 0 0 0 0 0 0 0 0 0 0 0 0 0 0 0 0 0 0 0 0 0 0 0 0 0 0 0 0 0 0 0 0 0 0 0 0.0549657483096396 0 0 0 0 0 0 0 34.3937223625529 ATAGGACGTCAAGCCA-1 8954 8615 3582.29739749464 8626.8122895224 3576 8593 NSCLC_P13
126456 33.1219097525286 0 5.51513905519888 7.46241434273337 1.35607654828602 22.4987138571839 0 0 0.244288212722748 0 0 0.342827754150906 0 0 0.12746141386127 0 0 19.293019398838 0 4.8488929309794 0 2.21935028254738 0 0.785226443215334 0 0 3.04750463649772 0 2.57495918158188 3.23301449509644 0 1.0156608391443 1.9513018327592 3.19138587500915 0 0 7.412271147108 5.03616894455806 0 0 0 0 0 2.27637494651115 0.805651357981242 0 0 0 0 0 0 0 0 0 50.3424947993242 ATAGGACGTCAAGCCA-1 8954 8615 3582.29739749464 8626.8122895224 3545 8593 NSCLC_P13
127253 0 0 0 0 1.35607654828602 0 22.4611156941366 0 0 13.6213430482701 0 0 0 0 0 0 0 0 0 0 0 0 0 0 0 0 0 0 0 0 0 0 0 0 2.4309719283885 0 0 0 0 0 0 0 0 0 0 0 0.0549657483096396 0 0 0 0 5.5735930175196 0 0 19.7746954992862 ATAGGACGTCAAGCCA-1 8954 8615 3582.29739749464 8626.8122895224 3600 8618 NSCLC_P13
127439 0 0 5.51513905519888 0 1.35607654828602 0 0 0 0 13.6213430482701 0 0.342827754150906 0 0 0 0 0 0 0 0 0 0 0 0.785226443215334 0 0 0 0 0 0 0 1.0156608391443 0 0 2.4309719283885 0 0 0 0 0 0 0 0 0 0 0 0.0549657483096396 0 0 0 0 0 0 0 45.7890472506347 ATAGGACGTCAAGCCA-1 8954 8615 3582.29739749464 8626.8122895224 3628 8624 NSCLC_P13
127743 0 0 0 0 0 0 0 0 0 0 0 0 0 0 0 0 0 0 0 0 0 0 0 0 0 0 0 0 0 0 0 0 0 0 0 0 7.412271147108 0 0 0 0 0 0 0 0 0 0.0549657483096396 0 0 0 0 0 0 0 13.3900848414644 ATAGGACGTCAAGCCA-1 8954 8615 3582.29739749464 8626.8122895224 3571 8634 NSCLC_P13
128001 0 0 0 7.46241434273337 1.35607654828602 0 22.4611156941366 0 0 13.6213430482701 0 0 0 0 0 0 0 0 0 0 0 2.21935028254738 0 0 0 0 0 10.0464937800295 0 0 0 0 0 0 2.4309719283885 0 7.412271147108 0 0 0 0 0 0 0 0.805651357981242 0 0.0549657483096396 0 0 0 0 5.5735930175196 3.13989228406653 0 13.4558523334588 ATAGGACGTCAAGCCA-1 8954 8615 3582.29739749464 8626.8122895224 3588 8639 NSCLC_P13
128026 0 0 0 0 1.35607654828602 0 0 0 0 13.6213430482701 0 0 0 0 0 0 0 0 0 0 0 0 0 0 0 0 0 0 0 0 0 1.0156608391443 0 0 2.4309719283885 0 0 0 0 0 0 0 0 0 0 0 0.0549657483096396 0 0 0 0 0 0 0 36.489754467934 ATAGGACGTCAAGCCA-1 8954 8615 3582.29739749464 8626.8122895224 3615 8643 NSCLC_P13
128504 0 0 0 7.46241434273337 1.35607654828602 0 0 0 0 0 0 0 0 0 0 0 0 19.293019398838 0 0 0 2.21935028254738 0 0 0 0 0 10.0464937800295 0 0 0 1.0156608391443 0 0 2.4309719283885 0 0 0 0 0 0 0 0 0 0.805651357981242 0 0.0549657483096396 0 0 0 0 0 0 0 34.0274828531368 ATAGGACGTCAAGCCA-1 8954 8615 3582.29739749464 8626.8122895224 3598 8657 NSCLC_P13
129087 0 0 0 0 1.35607654828602 0 0 0 0 0 0 0 0 0 0 0 0 19.293019398838 0 0 0 0 0 0 0 0 0 0 0 0 0 1.0156608391443 0 0 0 0 0 0 0 0 0 0 0 0 0 0 0.0549657483096396 0 0 0 0 0 0 0 55.5984231740782 ATAGGACGTCAAGCCA-1 8954 8615 3582.29739749464 8626.8122895224 3604 8678 NSCLC_P13
129221 0 0 0 0 1.35607654828602 0 0 0 0 0 0 0 0 0 0 0 0 0 0 0 0 0 0 0 0 0 0 10.0464937800295 0 0 0 0 0 0 2.4309719283885 0 7.412271147108 0 0 0 0 3.74948767941271 0 0 0 0 0.0549657483096396 0 0 0 0 0 0 0 50.0586901766427 ATAGGACGTCAAGCCA-1 8954 8615 3582.29739749464 8626.8122895224 3573 8676 NSCLC_P13
309691 0 0 0 0 0.104471750025235 0 0 0 0 0 0 0.509229460536189 6.49785784567762 0 0 0 0.0937255742380279 2.37747354723973 0 0 0 0 0 1.37203355095712 0 0 0 0 0 0 0 1.94563081741907 0 0 0 0 0 0 0 0 0 0 0 0 0 0 0 0 0 0 0 0 0 0 53.5145804515361 ATAGGAGTTGGAAGAT-1 16605 22878 18258.2589208552 14508.9601030226 18282 14461 NSCLC_P13
309872 0 0 0 0 0.104471750025235 0 0 0 0 0 0 0.509229460536189 6.49785784567762 0 0 0 0 2.37747354723973 0 0 0 0 0 0 0 0 0 0 0 0 0 0 0 0 0 0 0 0 0 0 0 0 0 0 0 0 0 0 0 0 0 0 0 0 41.360488746783 ATAGGAGTTGGAAGAT-1 16605 22878 18258.2589208552 14508.9601030226 18264 14468 NSCLC_P13
310085 0 0 0 0 0.104471750025235 0 0 0.0972450478673157 0 0 0 0.509229460536189 0 0 0 0 0 2.37747354723973 0 0 0 0 0 0 0 0 0 0 0 0 0 1.94563081741907 0 0 0 0 0 0 0 0 0 0 0 0 0 0 0 0 0 0 0 0 0 0 43.2246909895141 ATAGGAGTTGGAAGAT-1 16605 22878 18258.2589208552 14508.9601030226 18285 14475 NSCLC_P13
310307 0 0 0 0 0.104471750025235 0 0 0.0972450478673157 0 0 0 0.509229460536189 0 0 0 0 0 2.37747354723973 0 0 0 0 0 0 0 0 0 0 0 0 0 1.94563081741907 0 0 0 0 0 0 0 0 0 0 0 0 0 0 0 0 0 0 0 0 0 22.4071846155828 42.4804786843079 ATAGGAGTTGGAAGAT-1 16605 22878 18258.2589208552 14508.9601030226 18294 14486 NSCLC_P13
310379 0 0 0 0 0.104471750025235 0 0 0 0 0 0 0.509229460536189 6.49785784567762 0 0 0 0 2.37747354723973 0 0 0 0 0 0 0 0 0 0 0 0 0 1.94563081741907 0 0 0 0 0 0 0 0 0 0 0 0 0 0 0.0639850088907084 0 0 0 0 0 0 22.4071846155828 28.1167915351818 ATAGGAGTTGGAAGAT-1 16605 22878 18258.2589208552 14508.9601030226 18277 14488 NSCLC_P13
310407 0 0 0 0 0.104471750025235 0 0 0.0972450478673157 0 0 0.0846255941037961 0.509229460536189 6.49785784567762 0.295683552680095 0 0 0 2.37747354723973 0 0 1.57847515400933 0 0 0 0 0.0858929654159399 0 0 1.11881039156197 3.18934522797382 0 1.94563081741907 0 0 0 0 0 0 3.09519369866717 0 0 0 2.134921801189 0 1.09846139418193 0 0 0 0 0 0 0 0 22.4071846155828 57.3280847432239 ATAGGAGTTGGAAGAT-1 16605 22878 18258.2589208552 14508.9601030226 18312 14489 NSCLC_P13
310431 0 0 2.42715931107941 0 0.104471750025235 0 0 0 0 0 0 0 6.49785784567762 0 0 0 0.0937255742380279 2.37747354723973 4.05134621439827 0 0 0 0 0 0 0 0 0 0 0 0 1.94563081741907 0 0 1.4590377300941 0 0 2.02044775519363 0 0 0 0 0 0 0 0 0.0639850088907084 0 0 0 0 2.99232960222311 0 0 47.6417878151905 ATAGGAGTTGGAAGAT-1 16605 22878 18258.2589208552 14508.9601030226 18215 14489 NSCLC_P13
310658 0 0 0 0 0.104471750025235 0 0 0 0 8.469323655998 0 0.509229460536189 6.49785784567762 0 0 0 0 2.37747354723973 4.05134621439827 0 0 0 0 0 0 0 0 5.54023598003657 0 0 0 1.94563081741907 0 2.14345893690485 1.4590377300941 0 0 0 0 0 0 0 0 0 0 0 0.0639850088907084 0 0 0 0 2.99232960222311 0 0 27.0600231987721 ATAGGAGTTGGAAGAT-1 16605 22878 18258.2589208552 14508.9601030226 18283 14498 NSCLC_P13
310808 0 0 0 0 0.104471750025235 0 0 0 0 0 0 0.509229460536189 6.49785784567762 0 0 20.3661581176896 0 2.37747354723973 4.05134621439827 0.00881508257308764 0 0 0 0 0 0 0 0 0 0 0 1.94563081741907 0 0 0 0 0 0 0 0 0 0 2.134921801189 0 0 0 0 0 0 0 0 0 0 22.4071846155828 35.6060966951698 ATAGGAGTTGGAAGAT-1 16605 22878 18258.2589208552 14508.9601030226 18223 14504 NSCLC_P13
310809 0 0 0 0 0.104471750025235 0 0 0 0 0 0.0846255941037961 0.509229460536189 6.49785784567762 0 0 0 0 2.37747354723973 0 0 0 0 0 0 0 0 0 0 0 0 0 1.94563081741907 0 2.14345893690485 1.4590377300941 0 0 0 0 0 0 0 0 0 0 0 0.0639850088907084 0 0 0 0 0 0 0 10.0503276867748 ATAGGAGTTGGAAGAT-1 16605 22878 18258.2589208552 14508.9601030226 18267 14504 NSCLC_P13
310917 0 0 2.42715931107941 0 0.104471750025235 12.9164402801479 0 0 0 0 0.0846255941037961 0.509229460536189 6.49785784567762 0 0 0 0.0937255742380279 2.37747354723973 4.05134621439827 0.00881508257308764 0 0 0 0 0 0 0 5.54023598003657 0 0 0 0 0 2.14345893690485 1.4590377300941 0 0 0 0 0 0 0 0 0 1.09846139418193 0 0.0639850088907084 0 0 0 0 2.99232960222311 0 22.4071846155828 25.2803178083433 ATAGGAGTTGGAAGAT-1 16605 22878 18258.2589208552 14508.9601030226 18233 14510 NSCLC_P13
310918 0 0 0 0 0.104471750025235 0 14.2730981021786 0.0972450478673157 0 0 0 0.509229460536189 6.49785784567762 0 0 0 0 2.37747354723973 4.05134621439827 0.00881508257308764 0 0 0 1.37203355095712 0 0 0 5.54023598003657 0 0 0 1.94563081741907 0 2.14345893690485 1.4590377300941 0 0 0 0 0 0 0 0 0 0 0 0.0639850088907084 0 0 0 0 2.99232960222311 0 0 12.3029478685653 ATAGGAGTTGGAAGAT-1 16605 22878 18258.2589208552 14508.9601030226 18246 14510 NSCLC_P13
310919 0 0 2.42715931107941 13.67644633309 0.104471750025235 0 0 0 0.300511735881495 0 0.0846255941037961 0.509229460536189 6.49785784567762 0 0 0 0.0937255742380279 2.37747354723973 0 0.00881508257308764 0 0 0 0 0 0.0858929654159399 0 0 0 0 0 0 0 2.14345893690485 0 0 4.69863218016987 0 0 0 0 0 0 0 0 0 0.0639850088907084 0 0 0 0 0 0 0 24.8250312573698 ATAGGAGTTGGAAGAT-1 16605 22878 18258.2589208552 14508.9601030226 18283 14511 NSCLC_P13
310996 0 0 0 0 0.104471750025235 0 0 0 0 0 0 0.509229460536189 6.49785784567762 0 0 0 0 2.37747354723973 0 0 0 0 0 1.37203355095712 0 0 0 0 0 0 0 0 0 0 0 0 0 0 0 0 0 0 0 0 0 0 0.0639850088907084 0 0 0 0 0 0 0 52.4148411858103 ATAGGAGTTGGAAGAT-1 16605 22878 18258.2589208552 14508.9601030226 18206 14513 NSCLC_P13
311036 0 0 2.42715931107941 0 0 0 0 0.0972450478673157 0 0 0 0.509229460536189 0 0 0 0 0 2.37747354723973 0 0.00881508257308764 0 0 0 0 0 0 0 0 0 0 0 0 0 0 0 0 0 0 0 0 0 0 0 0 0 0 0 0 0 0 0 0 0 0 10.4634820102326 ATAGGAGTTGGAAGAT-1 16605 22878 18258.2589208552 14508.9601030226 18266 14516 NSCLC_P13
311112 0 0 0 0 0.104471750025235 0 0 0.0972450478673157 0 0 0 0.509229460536189 6.49785784567762 0.295683552680095 0 0 0 2.37747354723973 0 0 1.57847515400933 0 0 0 0 0.0858929654159399 0 0 1.11881039156197 3.18934522797382 0 1.94563081741907 0 0 0 0 0 0 3.09519369866717 0 0.235605835054148 0 2.134921801189 0 1.09846139418193 0 0 0 0 0 0 0 0 22.4071846155828 58.6074376860688 ATAGGAGTTGGAAGAT-1 16605 22878 18258.2589208552 14508.9601030226 18316 14519 NSCLC_P13
311327 0 0 2.42715931107941 0 0.104471750025235 12.9164402801479 0 0 0.300511735881495 0 0 0.509229460536189 6.49785784567762 0 0 0 0 2.37747354723973 0 0.00881508257308764 0 0 0 1.37203355095712 0 0.0858929654159399 0 0 0 0 0 0 0 2.14345893690485 0 0 0 0 0 0 0 0 0 0 1.09846139418193 0 0.0639850088907084 0 0 0 0 0 0 22.4071846155828 44.1159675330357 ATAGGAGTTGGAAGAT-1 16605 22878 18258.2589208552 14508.9601030226 18218 14527 NSCLC_P13
311357 0 0 0 0 0.104471750025235 12.9164402801479 0 0.0972450478673157 0 0 0 0.509229460536189 0 0 0 0 0.0937255742380279 2.37747354723973 0 0 1.57847515400933 0 0 1.37203355095712 0 0 0 0 0 3.18934522797382 0 1.94563081741907 0 2.14345893690485 0 0 0 0 3.09519369866717 0 0 0 0 0 1.09846139418193 0 0 0 0 0 0 0 0 22.4071846155828 41.8309327886748 ATAGGAGTTGGAAGAT-1 16605 22878 18258.2589208552 14508.9601030226 18296 14527 NSCLC_P13
311409 0 0 2.42715931107941 0 0.104471750025235 0 0 0.0972450478673157 0 0 0.0846255941037961 0.509229460536189 0 0 0 0 0.0937255742380279 2.37747354723973 0 0.00881508257308764 0 0 0 1.37203355095712 0 0.0858929654159399 0 0 1.11881039156197 0 0 0 0 2.14345893690485 0 0 0 0 0 0 0 0 0 0 0 0 0.0639850088907084 0 0 0 0 0 0 0 21.48305791059 ATAGGAGTTGGAAGAT-1 16605 22878 18258.2589208552 14508.9601030226 18266 14529 NSCLC_P13
311437 0 0 0 0 0.104471750025235 0 0 0.0972450478673157 0 0 0 0.509229460536189 0 0 0 0 0 2.37747354723973 0 0.00881508257308764 0 0 0 1.37203355095712 0 0.0858929654159399 0 0 0 0 0 1.94563081741907 0 2.14345893690485 0 0 0 0 3.09519369866717 0 0 0 0 0 0 0 0 0 0 0 0 0 0 0 32.4776578907559 ATAGGAGTTGGAAGAT-1 16605 22878 18258.2589208552 14508.9601030226 18283 14530 NSCLC_P13
311709 0 0 0 0 0.104471750025235 12.9164402801479 14.2730981021786 0 0 0 0.0846255941037961 0 0 0 0 0 0 2.37747354723973 0 0 0 0 0 0 7.3068623763842 0 0 0 0 0 0 0 0 0 0 0 0 0 0 12.0315226560623 0 4.53380049854086 2.134921801189 2.4424253548737 1.09846139418193 0 0 0 0 0 0 2.99232960222311 0 0 39.0130049593216 ATAGGAGTTGGAAGAT-1 16605 22878 18258.2589208552 14508.9601030226 18236 14541 NSCLC_P13
311766 31.2859809469471 0 2.42715931107941 0 0.104471750025235 12.9164402801479 14.2730981021786 0 0.300511735881495 0 0.0846255941037961 0.509229460536189 6.49785784567762 0 0 0 0.0937255742380279 2.37747354723973 0 0.00881508257308764 0 0 0 0 7.3068623763842 0.0858929654159399 0 0 1.11881039156197 0 0 1.94563081741907 0 2.14345893690485 0 0 0 0 0 12.0315226560623 0 4.53380049854086 2.134921801189 2.4424253548737 1.09846139418193 13.9060153449525 0.0639850088907084 0 0.834802418907734 0 0 2.99232960222311 0 22.4071846155828 49.0047756687456 ATAGGAGTTGGAAGAT-1 16605 22878 18258.2589208552 14508.9601030226 18224 14544 NSCLC_P13
311815 0 0 0 13.67644633309 0.104471750025235 12.9164402801479 0 0.0972450478673157 0.300511735881495 0 0.0846255941037961 0.509229460536189 0 0 0 0 0 2.37747354723973 0 0.00881508257308764 1.57847515400933 0 0 1.37203355095712 0 0.0858929654159399 0 0 1.11881039156197 0 0 1.94563081741907 0 2.14345893690485 0 0 0 0 3.09519369866717 0 0 0 2.134921801189 0 1.09846139418193 0 0 0 0 0 0 0 0 22.4071846155828 38.5706031869256 ATAGGAGTTGGAAGAT-1 16605 22878 18258.2589208552 14508.9601030226 18272 14545 NSCLC_P13
311835 0 0 0 0 0.104471750025235 0 0 0.0972450478673157 0 8.469323655998 0 0.509229460536189 6.49785784567762 0.295683552680095 0 0 0 2.37747354723973 0 0 1.57847515400933 0 0 0 7.3068623763842 0.0858929654159399 0 0 1.11881039156197 3.18934522797382 0 1.94563081741907 0 0 0 3.50089274328589 0 2.02044775519363 3.09519369866717 0 0.235605835054148 0 2.134921801189 0 1.09846139418193 13.9060153449525 0 0 0 11.258288790375 3.16833589576934 0 0 22.4071846155828 52.8804597475308 ATAGGAGTTGGAAGAT-1 16605 22878 18258.2589208552 14508.9601030226 18296 14546 NSCLC_P13
311938 0 0 2.42715931107941 13.67644633309 0.104471750025235 0 0 0 0 0 0.0846255941037961 0.509229460536189 0 0 0 0 0.0937255742380279 2.37747354723973 0 0.00881508257308764 0 0 0 1.37203355095712 0 0.0858929654159399 0 0 0 0 0 0 0 2.14345893690485 0 0 0 0 0 0 0 0 0 0 0 0 0 0 0 0 0 0 0 0 39.0407555768577 ATAGGAGTTGGAAGAT-1 16605 22878 18258.2589208552 14508.9601030226 18258 14548 NSCLC_P13
311968 0 0 2.42715931107941 0 0.104471750025235 0 0 0 0 8.469323655998 0 0.509229460536189 0 0 0 0 0 2.37747354723973 0 0.00881508257308764 0 0 0 1.37203355095712 0 0 0 0 0 0 0 0 0 2.14345893690485 0 0 0 2.02044775519363 0 0 0 0 0 0 0 0 0 0 0 0 0 0 0 0 45.3403744556145 ATAGGAGTTGGAAGAT-1 16605 22878 18258.2589208552 14508.9601030226 18244 14552 NSCLC_P13
311997 0 0 0 0 0.104471750025235 0 0 0.0972450478673157 0 0 0 0.509229460536189 6.49785784567762 0 0 0 0 2.37747354723973 0 0 1.57847515400933 0 0 0 0 0 0 0 1.11881039156197 3.18934522797382 0 1.94563081741907 0 0 0 0 0 0 3.09519369866717 0 0 0 2.134921801189 0 1.09846139418193 0 0 0 0 0 0 0 0 22.4071846155828 53.2424400973155 ATAGGAGTTGGAAGAT-1 16605 22878 18258.2589208552 14508.9601030226 18285 14555 NSCLC_P13
312235 0 0 2.42715931107941 0 0.104471750025235 12.9164402801479 0 0 0 8.469323655998 0 0.509229460536189 0 0 0 0 0 2.37747354723973 4.05134621439827 0.00881508257308764 0 0 0 0 0 0 0 0 0 0 0 0 0 2.14345893690485 0 0 0 2.02044775519363 0 0 0 0 0 0 0 0 0 0 0 0 0 2.99232960222311 0 0 59.2351728821689 ATAGGAGTTGGAAGAT-1 16605 22878 18258.2589208552 14508.9601030226 18234 14563 NSCLC_P13
172944 0 0 0 0 0.390288680016148 0 0 0 0 0 0 0.613631746876632 0 0 0 0 0 0 0 0 0 0 0 0 0 0 0 5.8885998979653 0 0 0 0 0 0 1.42635942898762 0 0 0 0 0 0 0 0 0 0 0 0 0 0 0 0 3.04916465473337 0 0 56.4734340513255 ATAGGCAAGCCAACTG-1 12017 23620 18481.4273671601 9974.41480580327 18484 9918 NSCLC_P13
173417 0 0 0 0 0 0 0 0 0 0 0 0.613631746876632 7.44585080881086 0 0 0 0 14.0725506070378 0 0 0 0 0 0 0 0 0 5.8885998979653 0 0 0 0 0 0 0 0 0 0 0 0 0 0 0 0 0 0 0 0 0 0 0 0 0 0 48.536202270346 ATAGGCAAGCCAACTG-1 12017 23620 18481.4273671601 9974.41480580327 18501 9930 NSCLC_P13
173645 0 0 0 0 0 0 0 0 0 0 0 0.613631746876632 0 0 0 0 0.110187801646819 0 0 0 0 0 0 0 0 0 0 5.8885998979653 0 0 0 0 0 0 0 0 0 0 0 0 0 0 0 0 0 0 0.0426565841569329 0 0 0 0 0 0 0 46.3910353692457 ATAGGCAAGCCAACTG-1 12017 23620 18481.4273671601 9974.41480580327 18454 9937 NSCLC_P13
173932 0 0 0 0 0 0 0 0 0 0 0 0.613631746876632 0 0 0 0 0 0 0 0 0 0 0 0 0 0 0 0 0 0 0 0 0 0 1.42635942898762 0 0 0 0 0 0 0 0 0 0 0 0 0 0 0 2.98755874457942 3.04916465473337 1.85947016952334 0 31.5565448149105 ATAGGCAAGCCAACTG-1 12017 23620 18481.4273671601 9974.41480580327 18470 9945 NSCLC_P13
174086 0 0 0 0 0 0 0 0 0 0 0 0 0 0 0 0 0 0 0 0 0 0 0 0 0 0 0 0 0 0 0 0 0 0 0 0 0 0 0 0 0 0 0 0 0 0 0 0 0 0 0 0 0 0 35.5119040683022 ATAGGCAAGCCAACTG-1 12017 23620 18481.4273671601 9974.41480580327 18504 9947 NSCLC_P13
174168 0 0 0 0 0 0 0 0 0 0 0.0238486200857521 0 0 0 0 0 0.110187801646819 0 0 0 0 0 0 0 0 0 0 0 0 0 0 2.3248381933515 0 0 0 0 0 0 0 0 0 0 0 0 0 0 0 0 0 0 0 3.04916465473337 1.85947016952334 0 57.4184809808095 ATAGGCAAGCCAACTG-1 12017 23620 18481.4273671601 9974.41480580327 18429 9951 NSCLC_P13
174204 0 0 0 0 0 0 0 0 0 0 0 0 0 0 0 0 0 0 0 0 0 0 0 0 0 0 0 0 0 0 0 0 0 0 1.42635942898762 0 0 0 0 0 0 0 0 0 0 0 0 0 0 0 0 0 0 0 41.4064265207891 ATAGGCAAGCCAACTG-1 12017 23620 18481.4273671601 9974.41480580327 18518 9955 NSCLC_P13
174270 0 0 0 0 0.390288680016148 0 0 0 0 0 0.0238486200857521 0.613631746876632 7.44585080881086 0 0 0 0 0 0 0 0 0 0 0 0 0 0 0 0 0 0 0 2.51827663860247 0 0 0 0 0 0 0 0 0 0 0 0 0 0 0 0 0 2.98755874457942 3.04916465473337 1.85947016952334 0 56.9821171401911 ATAGGCAAGCCAACTG-1 12017 23620 18481.4273671601 9974.41480580327 18535 9955 NSCLC_P13
174513 0 0 1.78361868942219 0 0 0 0 0 0 0 0.0238486200857521 0 0 0 0 0 0 0 0 0 0 0 0 0 0 0 0 0 0 0 0 0 0 0 0 0 0 0 0 0 0 0 0 0 0 0 0 0 0 0 2.98755874457942 3.04916465473337 1.85947016952334 0 42.3335979941342 ATAGGCAAGCCAACTG-1 12017 23620 18481.4273671601 9974.41480580327 18442 9959 NSCLC_P13
174580 0 0 0 13.5433791702346 0 0 0 0 0 0 0.0238486200857521 0.613631746876632 0 0.127902615943791 0 0 0.110187801646819 0 0 0 0 0 0 0 0 0 0 0 0 0 0 0 0 0 0 0 0 0 0 10.7663619533837 0 0 0 0 1.03854581178806 0 0.0426565841569329 0 0 0 0 0 0 0 22.6580172965832 ATAGGCAAGCCAACTG-1 12017 23620 18481.4273671601 9974.41480580327 18501 9963 NSCLC_P13
174777 0 0 0 0 0 0 0 0 0 0 0 0.613631746876632 0 0 0 0 0.110187801646819 0 0 0 0 0 0 0 0 0 0 0 0 0 0 0 0 0 0 0 0 0 0 0 0 0 0 0 0 0 0 0 0 0 0 0 0 0 22.0926749353675 ATAGGCAAGCCAACTG-1 12017 23620 18481.4273671601 9974.41480580327 18461 9966 NSCLC_P13
174930 0 0 0 0 0 0 0 0 0 0 0 0.613631746876632 0 0 0 0 0.110187801646819 0 0 0 0 0 0 0 0 0 0 0 0 0 0 0 0 0 0 0 0 0 0 0 0 0 0 0 0 0 0 0 0 0 0 0 0 0 2.00973940366964 ATAGGCAAGCCAACTG-1 12017 23620 18481.4273671601 9974.41480580327 18480 9973 NSCLC_P13
174967 35.5360376762275 0 0 13.5433791702346 0 0 0 0 0.44954491001916 0 0.0238486200857521 0.613631746876632 0 0.127902615943791 0.125576283278484 20.4941875691074 0.110187801646819 0 3.92535768031855 0 1.41200705883276 5.37270691580851 0 0 0 0.500169728528248 2.9192636597242 0 0.419453688717562 2.95821867703255 1.77471149072221 2.3248381933515 2.51827663860247 0 0 0 4.31122657343347 0 0 10.7663619533837 0.0764744031827101 0 0 2.19014580780281 1.03854581178806 0 0.0426565841569329 0 0.753736992047365 0 0 0 1.85947016952334 18.5584602896631 15.5836242836687 ATAGGCAAGCCAACTG-1 12017 23620 18481.4273671601 9974.41480580327 18497 9975 NSCLC_P13
174995 0 0 0 0 0.390288680016148 0 0 0 0 8.98883628601486 0 0 0 0 0 0 0 14.0725506070378 3.92535768031855 0 0 0 0 0 0 0 0 0 0 0 0 2.3248381933515 0 0 1.42635942898762 0 0 0 0 0 0 0 0 0 0 0 0.0426565841569329 0 0 0 0 3.04916465473337 0 0 54.5453198121293 ATAGGCAAGCCAACTG-1 12017 23620 18481.4273671601 9974.41480580327 18427 9978 NSCLC_P13
174996 0 0 0 13.5433791702346 0.390288680016148 0 0 0 0 0 0.0238486200857521 0.613631746876632 7.44585080881086 0 0 0 0.110187801646819 0 3.92535768031855 0 0 0 0 0 0 0 0 0 0 0 0 0 2.51827663860247 0 0 0 0 0 0 0 0 0 0 0 0 0 0.0426565841569329 0 0 0 0 3.04916465473337 1.85947016952334 0 55.6327309215925 ATAGGCAAGCCAACTG-1 12017 23620 18481.4273671601 9974.41480580327 18537 9977 NSCLC_P13
175187 0 0 0 0 0 0 0 0 0 0 0 0 0 0 0 0 0.110187801646819 0 0 0 0 0 0 0 0 0 0 0 0 0 0 0 0 0 0 0 0 0 0 0 0 0 0 0 0 0 0 0 0 0 0 0 0 0 35.3949447306448 ATAGGCAAGCCAACTG-1 12017 23620 18481.4273671601 9974.41480580327 18516 9982 NSCLC_P13
175230 0 0 0 0 0.390288680016148 0 13.7824225331308 0.021320184074221 0 8.98883628601486 0 0 7.44585080881086 0 0 0 0 14.0725506070378 3.92535768031855 0 0 0 0 0 0 0 0 5.8885998979653 0 0 0 2.3248381933515 0 0 1.42635942898762 0 0 1.86284971543487 0 0 0 0 0 0 0 0 0.0426565841569329 0 0 0 0 3.04916465473337 0 0 42.3075916262373 ATAGGCAAGCCAACTG-1 12017 23620 18481.4273671601 9974.41480580327 18440 9983 NSCLC_P13
175231 0 0 0 0 0 0 0 0 0 0 0 0.613631746876632 0 0 0 0 0 0 0 0 0 0 0 0 0 0 0 0 0 0 0 0 0 0 0 0 0 0 0 0 0 0 0 0 0 0 0 0 0 0 0 0 0 0 22.5644250288406 ATAGGCAAGCCAACTG-1 12017 23620 18481.4273671601 9974.41480580327 18461 9984 NSCLC_P13
175492 35.5360376762275 0 0 13.5433791702346 0 0 0 0 0.44954491001916 0 0.0238486200857521 0.613631746876632 0 0.127902615943791 0 0 0.110187801646819 0 0 0 0 0 0 0 0 0 2.9192636597242 0 0.419453688717562 2.95821867703255 0 0 2.51827663860247 0 0 0 0 0 0 0 0 0 0 2.19014580780281 0 9.49636881982445 0.0426565841569329 0 0.753736992047365 0 0 0 0 0 15.6135238343187 ATAGGCAAGCCAACTG-1 12017 23620 18481.4273671601 9974.41480580327 18487 9989 NSCLC_P13
175641 0 0 0 0 0 0 0 0 0 0 0 0 0 0 0 0 0.110187801646819 0 0 0 0 0 0 0 0 0 0 0 0 0 0 0 0 0 0 0 0 0 0 0 0 0 0 0 0 0 0 0 0 0 0 0 0 0 27.7253117335639 ATAGGCAAGCCAACTG-1 12017 23620 18481.4273671601 9974.41480580327 18500 9995 NSCLC_P13
175671 0 0 0 0 0.390288680016148 0 0 0 0 0 0.0238486200857521 0 0 0 0 0 0 14.0725506070378 0 0 0 0 0 0 0 0 0 0 0 0 0 2.3248381933515 0 0 0 0 0 0 0 0 0 0 0 0 0 0 0 0 0 0 0 3.04916465473337 0 0 46.2598851050674 ATAGGCAAGCCAACTG-1 12017 23620 18481.4273671601 9974.41480580327 18440 9995 NSCLC_P13
175828 0 0 0 0 0 0 0 0 0 0 0 0.613631746876632 0 0 0 0 0 0 0 0 0 0 0 0 0 0 0 0 0 0 0 0 0 0 0 0 0 0 0 0 0 0 0 0 0 0 0 0 0 0 0 0 0 0 34.0233590319644 ATAGGCAAGCCAACTG-1 12017 23620 18481.4273671601 9974.41480580327 18459 10000 NSCLC_P13
175899 0 0 0 0 0 0 0 0 0 8.98883628601486 0.0238486200857521 0 7.44585080881086 0 0 0 0 0 3.92535768031855 0 0 0 0 0 0 0 0 0 0 0 0 0 0 0 1.42635942898762 0 0 1.86284971543487 0 0 0 0 0 0 0 0 0 0 0 0 2.98755874457942 3.04916465473337 1.85947016952334 0 59.6762608759712 ATAGGCAAGCCAACTG-1 12017 23620 18481.4273671601 9974.41480580327 18428 10001 NSCLC_P13
176014 0 0 0 0 0 0 0 0 0 0 0 0.613631746876632 0 0 0 0 0.110187801646819 0 0 0 0 0 0 0 0 0 0 0 0 0 0 0 0 0 0 0 0 0 0 0 0 0 0 0 0 0 0.0426565841569329 0 0 0 0 0 0 0 32.7804604337333 ATAGGCAAGCCAACTG-1 12017 23620 18481.4273671601 9974.41480580327 18485 10007 NSCLC_P13
176015 0 0 0 0 0 0 0 0 0 0 0.0238486200857521 0 0 0 0 20.4941875691074 0 0 0 0 0 0 0 0 0 0 0 0 0 0 0 0 2.51827663860247 0 0 0 0 0 0 0 0 0 0 0 0 0 0 0 0 0 0 3.04916465473337 0 0 50.6321810939213 ATAGGCAAGCCAACTG-1 12017 23620 18481.4273671601 9974.41480580327 18521 10006 NSCLC_P13
176172 0 0 0 0 0 0 0 0 0 0 0 0 0 0 0 0 0 0 0 0 0 0 0 0 0 0 0 0 0 0 0 0 0 0 0 0 0 0 0 0 0 0 0 0 0 0 0 0 0 0 0 0 0 0 40.5866216793034 ATAGGCAAGCCAACTG-1 12017 23620 18481.4273671601 9974.41480580327 18499 10011 NSCLC_P13
176288 0 0 0 0 0 0 0 0 0 0 0 0.613631746876632 0 0 0 0 0 14.0725506070378 0 0 0 0 0 0 0 0 0 0 0 0 0 0 0 0 0 0 0 0 0 0 0 0 0 0 0 0 0 0 0 0 0 0 0 0 48.0126291573776 ATAGGCAAGCCAACTG-1 12017 23620 18481.4273671601 9974.41480580327 18510 10013 NSCLC_P13
176661 0 0 0 0 0 0 0 0 0 0 0 0 0 0 0 0 0 0 0 0 0 0 0 0 0 0 0 0 0 0 0 0 0 0 0 0 0 0 0 0 0 0 0 0 0 0 0 0 0 0 2.98755874457942 0 0 0 56.2376755974689 ATAGGCAAGCCAACTG-1 12017 23620 18481.4273671601 9974.41480580327 18506 10025 NSCLC_P13
176939 0 0 0 0 0 0 0 0 0 0 0 0.613631746876632 0 0 0 0 0 0 0 0 0 0 0 0 0 0 0 0 0 0 0 0 0 0 0 0 0 0 0 0 0 0 0 0 0 0 0 0 0 0 0 0 0 0 55.6998879648535 ATAGGCAAGCCAACTG-1 12017 23620 18481.4273671601 9974.41480580327 18485 10030 NSCLC_P13
150068 31.9870870654958 0 1.61811864250354 14.8200442570618 0 0 0 0 0.223082942469911 0 0 0.169872448184308 0 0 0.0664412358631014 21.2203072761113 0 1.83493149642335 0 0.00801962251821765 1.44446143547015 0 0 0.409970796828809 0 0 2.98407962691016 0 0 3.11482364307264 0 0 2.54983674307088 0 0 3.13868418293679 0 0 0 0 0 0 0 0 0 0 0 0 0 0 0 0 0 0 56.7997020800795 ATAGGTATGCTGCCGG-1 10648 17240 12139.2211183321 9336.7316840316 12142 9280 NSCLC_P13
150480 0 0 1.61811864250354 0 0 9.99573285815497 0 0.116473094953156 0 0 0 0.169872448184308 0 0 0 0 0 1.83493149642335 0 0.00801962251821765 0 0 0 0.409970796828809 0 0 0 0 0 0 0 0 0 0 0 0 0 0 0 0 0 0 0 0 0 0 0 0 0 0 0 0 0 0 47.3364833680534 ATAGGTATGCTGCCGG-1 10648 17240 12139.2211183321 9336.7316840316 12127 9291 NSCLC_P13
150667 0 0 1.61811864250354 0 0 9.99573285815497 0 0 0.223082942469911 0 0 0.169872448184308 0 0 0 0 0 1.83493149642335 0 0.00801962251821765 0 0 0 0.409970796828809 0 0 0 0 0 0 0 0 0 1.77211288112161 0 0 0 0 0 0 0 0 0 0 0 0 0 0 0 0 0 0 0 0 49.1269716262637 ATAGGTATGCTGCCGG-1 10648 17240 12139.2211183321 9336.7316840316 12109 9298 NSCLC_P13
150698 0 0 0 0 0.187695488700747 0 0 0.116473094953156 0 0 0 0.169872448184308 0 0 0 0 0 1.83493149642335 0 0.00801962251821765 1.44446143547015 0 0 0.409970796828809 0 0 0 0 0 3.11482364307264 0 0.861588355013291 0 0 0 0 0 0 3.21923470651798 0 0 0 0 0 0 0 0 0 0 0 0 0 0 20.3969034869678 50.2587929890161 ATAGGTATGCTGCCGG-1 10648 17240 12139.2211183321 9336.7316840316 12170 9297 NSCLC_P13
151031 0 0.0559418529217695 1.61811864250354 0 0 9.99573285815497 0 0 0.223082942469911 0 0 0.169872448184308 0 0 0 21.2203072761113 0 1.83493149642335 0 0.00801962251821765 0 0 0 0.409970796828809 0 0 0 0 1.47261333168137 0 0 0 0 1.77211288112161 0 0 4.96234122112235 2.2350012047803 0 0 0 0 0 0 0 0 0 0 0 0 0 0 0 0 29.9158786575297 ATAGGTATGCTGCCGG-1 10648 17240 12139.2211183321 9336.7316840316 12128 9309 NSCLC_P13
151371 0 0 0 0 0.187695488700747 0 0 0 0 0 0 0.169872448184308 0 0 0 0 0 1.83493149642335 0 0 0 0 0 0 0 0 0 0 0 0 0 0 0 0 0 0 0 0 0 0 0 0 0 0 0 0 0 0 0 0 0 0 0 20.3969034869678 26.077370948668 ATAGGTATGCTGCCGG-1 10648 17240 12139.2211183321 9336.7316840316 12152 9314 NSCLC_P13
151625 0 0 1.61811864250354 0 0 9.99573285815497 0 0 0 0 0 0.169872448184308 0 0 0 0 0 1.83493149642335 0 0.00801962251821765 0 0 0 0.409970796828809 0 0 0 0 0 0 0 0 0 1.77211288112161 0 0 0 0 0 0 0 0 0 0 0 0 0 0 0 0 0 0 0 0 41.8965229777943 ATAGGTATGCTGCCGG-1 10648 17240 12139.2211183321 9336.7316840316 12100 9322 NSCLC_P13
151626 0 0 0 0 0.187695488700747 0 0 0.116473094953156 0 0 0 0 5.56653078361029 0 0 0 0 0 0 0 1.44446143547015 0 0 0 0 0 0 0 1.47261333168137 3.11482364307264 0 0.861588355013291 0 0 0 0 0 0 3.21923470651798 0 0 0 2.8837439730673 0 1.30036000501593 0 0 0 0 0 0 0 0 20.3969034869678 46.1910488568682 ATAGGTATGCTGCCGG-1 10648 17240 12139.2211183321 9336.7316840316 12183 9322 NSCLC_P13
151821 0 0 0 0 0.187695488700747 0 0 0.116473094953156 0 0 0 0.169872448184308 0 0 0 21.2203072761113 0 1.83493149642335 0 0 0 0 0 0.409970796828809 0 0 0 0 0 0 0 0 0 0 0 0 0 0 0 0 0 0 0 0 0 14.8378207091167 0 0 0 0 0 0 0 0 7.82751991026413 ATAGGTATGCTGCCGG-1 10648 17240 12139.2211183321 9336.7316840316 12138 9329 NSCLC_P13
152061 0 0 0 0 0.187695488700747 0 0 0 0 0 0 0.169872448184308 0 0 0 0 0 1.83493149642335 3.58030808474371 0 0 0 0 0 0 0 0 6.43094649055776 0 0 0 0.861588355013291 0 0 0.961312316324997 0 0 2.2350012047803 0 0 0 0 0 0 0 0 0 0 0 0 0 2.64771985620971 0 0 27.2761436577162 ATAGGTATGCTGCCGG-1 10648 17240 12139.2211183321 9336.7316840316 12112 9335 NSCLC_P13
152373 0 0 0 0 0 0 0 0.116473094953156 0 0 0 0.169872448184308 5.56653078361029 0 0 0 0 1.83493149642335 0 0 1.44446143547015 0 0 0 0 0 0 0 0 0 0 0.861588355013291 0 0 0 0 0 0 3.21923470651798 0 0 0 0 0 0 0 0 0 0 0 0 0 0 0 12.7816982494768 ATAGGTATGCTGCCGG-1 10648 17240 12139.2211183321 9336.7316840316 12152 9337 NSCLC_P13
152406 0 0 0 0 0 0 0 0.116473094953156 0 0 0 0.169872448184308 0 0 0 0 0 1.83493149642335 0 0 0 0 0 0.409970796828809 0 0 0 0 0 0 0 0 0 0 0 0 0 0 0 0 0 0 0 0 0 0 0 0 0 0 0 0 0 0 21.7919641786608 ATAGGTATGCTGCCGG-1 10648 17240 12139.2211183321 9336.7316840316 12120 9347 NSCLC_P13
152547 0 0 0 0 0.187695488700747 0 0 0.116473094953156 0 0 0 0 5.56653078361029 0 0 0 0 0 0 0 1.44446143547015 0 0 0 0 0 0 0 0 3.11482364307264 0 0.861588355013291 0 0 0 0 0 0 3.21923470651798 0 0 0 2.8837439730673 0 1.30036000501593 0 0 0 0 0 0 0 0 20.3969034869678 49.863878449311 ATAGGTATGCTGCCGG-1 10648 17240 12139.2211183321 9336.7316840316 12187 9351 NSCLC_P13
152914 0 0 0 0 0 0 0 0 0 0 0 0.169872448184308 0 0 0 0 0 1.83493149642335 0 0 0 0 0 0 0 0 0 0 0 0 0 0 0 0 0 0 0 0 0 0 0 0 0 0 0 0 0 0 0 0 0 0 0 0 24.5020235088342 ATAGGTATGCTGCCGG-1 10648 17240 12139.2211183321 9336.7316840316 12129 9359 NSCLC_P13
153293 0 0 0 0 0.187695488700747 0 0 0 0 0 0 0.169872448184308 0 0 0 0 0 1.83493149642335 0 0 0 0 0 0 0 0 0 0 0 0 0 0 0 0 0 0 0 0 0 0 0 0 0 0 0 0 0 0 0 0 0 0 0 0 42.9781518309844 ATAGGTATGCTGCCGG-1 10648 17240 12139.2211183321 9336.7316840316 12147 9379 NSCLC_P13
153459 0 0 0 0 0.187695488700747 0 0 0 0 0 0 0.169872448184308 0 0 0 0 0 1.83493149642335 0 0 0 0 0 0 0 0 0 0 0 0 0 0 0 0 0 0 0 0 0 0 0 0 0 0 0 0 0 0 0 0 0 0 0 0 43.358493068478 ATAGGTATGCTGCCGG-1 10648 17240 12139.2211183321 9336.7316840316 12114 9372 NSCLC_P13
153460 0 0 0 0 0.187695488700747 9.99573285815497 0 0.116473094953156 0 0 0 0.169872448184308 0 0 0 0 0 1.83493149642335 0 0 0 0 0 0 0 0 0 0 0 0 0 0 0 0 0 0 0 2.2350012047803 0 0 0 0 0 0 0 0 0 0 0 0 0 0 0 0 44.6493296787634 ATAGGTATGCTGCCGG-1 10648 17240 12139.2211183321 9336.7316840316 12169 9370 NSCLC_P13
154028 0 0 0 0 0 0 0 0 0 0 0 0.169872448184308 0 0 0 0 0 1.83493149642335 0 0 0 0 0 0 0 0 0 0 0 0 0 0 0 0 0 0 0 0 0 0 0 0 0 0 0 0 0 0 0 0 0 0 0 0 53.2041392078792 ATAGGTATGCTGCCGG-1 10648 17240 12139.2211183321 9336.7316840316 12125 9388 NSCLC_P13
154067 0 0 0 0 0.187695488700747 0 0 0 0 0 0 0.169872448184308 0 0 0 0 0 1.83493149642335 0 0 0 0 0 0 0 0 0 0 0 0 0 0 0 0 0 0 0 0 0 0 0 0 0 0 0 0 0 0 0 0 0 0 0 0 57.9234634699326 ATAGGTATGCTGCCGG-1 10648 17240 12139.2211183321 9336.7316840316 12168 9387 NSCLC_P13
359740 0 0 0 0 0.104471750025235 0 0 0 0 0 0 0.509229460536189 6.49785784567762 0 0 0 0 2.37747354723973 4.05134621439827 0 0 0 0 0 0 0 0 0 0 0 0 0 0 0 0 0 0 0 0 0 0 0 0 0 0 0 0 0 0 0 0 0 0 0 52.6485519689682 ATAGTCATGGAGGCCT-1 19301 22676 18354.3069275829 17148.1899360998 18342 17097 NSCLC_P13
359819 0 0 3.07179717231112 0 0 0 0 0 0 0 0 0 0 0 0 0 0 0 0 0.044469475903699 0 0 0 0 0 0 0 0 0 0 0 0 0 0 0 0 0 0 0 0 0 0 0 0 0 0 0 0 0 0 0 0 0 0 58.5704647654349 ATAGTCATGGAGGCCT-1 19301 22676 18354.3069275829 17148.1899360998 18389 17101 NSCLC_P13
359917 0 0 0 0.251685430811461 0.518999729813922 0 0 0 0 0 0 3.8882811701733 0 0 0 0 0 0 0 0 0 0 0 0 0 0 0 0 0 0 0 0 0 0 0 0.0161772876519451 0 0 0 0 0 0 2.74624776850425 0 0 0 0 0 0 0 0 0 0 0 39.9872195102305 ATAGTCATGGAGGCCT-1 19301 22676 18354.3069275829 17148.1899360998 18369 17111 NSCLC_P13
359957 0 0 0 0.251685430811461 0.518999729813922 0 0 0 0.215140727595884 0 0 0 0 0 0 0 0 0 0 0 0 0 0 0 0 0 0 0 0 0 0 0 0 0 0 0.0161772876519451 0 0 0 0 0 0 0 0 0 0 0 0 0 0 0 0 0 0 49.866589567398 ATAGTCATGGAGGCCT-1 19301 22676 18354.3069275829 17148.1899360998 18320 17112 NSCLC_P13
360019 0 0 0 0.251685430811461 0.518999729813922 0 0 0 0 0 0 3.8882811701733 0 0 0 0 0 0 0 0 0 0 0 0 0 0 0 0 0 0 0 0 0 0 0 0.0161772876519451 0 0 0 0 0 0 0 0 0 0 0 0 0 0 0 0 0 0 43.9305773489668 ATAGTCATGGAGGCCT-1 19301 22676 18354.3069275829 17148.1899360998 18388 17120 NSCLC_P13
360079 0 0 0 0.251685430811461 0.518999729813922 0 0 0 0 0 0 0 0 0 0 0 0 0 0 0 0 0 0 0 0 0 0 0 0 0 0 1.72600009866526 0 0 0 0.0161772876519451 0 0 0 0 0 0 0 0 0 0 0 0 0 0 0 0 0 0 35.0688975470147 ATAGTCATGGAGGCCT-1 19301 22676 18354.3069275829 17148.1899360998 18328 17125 NSCLC_P13
360117 0 0 0 0.251685430811461 0.518999729813922 0 0 0 0 0 0 0 0 0 0 0 0 0 0 0 0 0 0 0 0 0 0 0 0 0 0 0 0 0 0 0.0161772876519451 0 0 0 0 0 0 0 0 0 0 0 0 0 0 0 0 0 0 46.8776027673874 ATAGTCATGGAGGCCT-1 19301 22676 18354.3069275829 17148.1899360998 18312 17128 NSCLC_P13
360160 0 0 0 0.251685430811461 0.518999729813922 0 0 0 0 0 0 0 0 0 0 0 0 0 0 0 0 0 0 0 0 0 0 0 0 0 0 0 0 0 0 0.0161772876519451 0 0 0 0 0 0 0 0 0 0 0 0 0 0 0 0 0 0 21.7386343823743 ATAGTCATGGAGGCCT-1 19301 22676 18354.3069275829 17148.1899360998 18341 17131 NSCLC_P13
360279 0 0 0 0.251685430811461 0.518999729813922 0 0 0 0 0 0 0 0 0 0 0 0 0 0 0 0 0 0 0 0 0 0 0 0 0 0 0 0 0 0 0.0161772876519451 0 0 0 0 0 0 0 0 0 0 0 0 0 0 0 0 0 0 26.9668133740164 ATAGTCATGGAGGCCT-1 19301 22676 18354.3069275829 17148.1899360998 18380 17140 NSCLC_P13
360320 0 0 0 0.251685430811461 0.518999729813922 0 0 0 0 0 0 0 0 0 0 0 0 0 0 0 0 0 0 0 0 0 0 0 0 0 0 0 0 0 0 0.0161772876519451 0 0 0 0 0 0 0 0 0 0 0 0 0 0 0 0 0 0 51.2004176956091 ATAGTCATGGAGGCCT-1 19301 22676 18354.3069275829 17148.1899360998 18405 17141 NSCLC_P13
360362 0 0 0 0.251685430811461 0.518999729813922 0 0 0 0 0 0 3.8882811701733 0 0 0 0 0 0 0 0 0 0 0 0 0 0 0 0 0 0 0 0 0 0 0 0.0161772876519451 0 0 0 0 0 0 0 0 0 0 0 0 0 0 0 0 0 0 8.32820842291255 ATAGTCATGGAGGCCT-1 19301 22676 18354.3069275829 17148.1899360998 18362 17145 NSCLC_P13
360389 0 0 3.07179717231112 0.251685430811461 0 0 0 0 0.215140727595884 0 0 0 0 0 0 0 0 0 0 0.044469475903699 0 0 0 0 0 0 0 0 0 0 0 0 0 4.29288286991339 0 0.0161772876519451 0 0 0 0 0 0 0 0 0 0 0 0 0 0 0 0 0 0 54.3199625498317 ATAGTCATGGAGGCCT-1 19301 22676 18354.3069275829 17148.1899360998 18300 17147 NSCLC_P13
360423 0 0 3.07179717231112 0.251685430811461 0 0 0 0 0 0 0 0 0 0 0 0 0 0 0 0 0 0 0 0 0 0 0 0 0 0 0 0 0 0 0 0.0161772876519451 0 0 0 0 0 0 0 0 0 0 0 0 0 0 0 0 0 0 35.3162192040159 ATAGTCATGGAGGCCT-1 19301 22676 18354.3069275829 17148.1899360998 18319 17149 NSCLC_P13
360444 0 0 0 0.251685430811461 0.518999729813922 0 0 0 0 0 0 0 0 0 0 0 0 0 0 0 0 0 0 0 0 0 0 0 0 0 0 0 0 0 0 0.0161772876519451 0 0 0 0 0 0 0 0 0 0 0 0 0 0 0 0 0 0 45.0691420442582 ATAGTCATGGAGGCCT-1 19301 22676 18354.3069275829 17148.1899360998 18399 17154 NSCLC_P13
360528 0 0 0 0.251685430811461 0 0 0 0 0 0 0 0 0 0 0 0 0 0 0 0 0 0 0 0 0 0 0 0 0 0 0 0 0 0 0 0.0161772876519451 0 0 0 0 0 0 0 0 0 0 0 0 0 0 0 0 0 0 59.8694776917861 ATAGTCATGGAGGCCT-1 19301 22676 18354.3069275829 17148.1899360998 18413 17160 NSCLC_P13
360553 0 0 3.07179717231112 0.251685430811461 0.518999729813922 0 0 0 0 0 0 0 0 0 0 0 0 0 0 0.044469475903699 0 0 0 0 0 0 0 0 0 0 0 0 0 0 0 0.0161772876519451 0 0 0 0 0 0 0 0 0 0 0 0 0 0 0 0 0 0 48.3223489401718 ATAGTCATGGAGGCCT-1 19301 22676 18354.3069275829 17148.1899360998 18308 17162 NSCLC_P13
360569 0 0 0 0.251685430811461 0.518999729813922 0 0 0 0 0 0 0 0 0 0 0 0 0 0 0 0 0 0 0 0 0 0 0 0 0 0 0 0 0 0 0.0161772876519451 0 0 0 0 0 0 0 0 0 0 0 0 0 0 0 0 0 29.5605914142238 24.5578739467667 ATAGTCATGGAGGCCT-1 19301 22676 18354.3069275829 17148.1899360998 18334 17162 NSCLC_P13
360702 0 0 0 0 0 0 0 0 0 0 0 0 0 0 0 0 0 0 0 0 0 0 0 0 0 0 0 0 0 0 0 0 0 0 0 0.0161772876519451 0 0 0 0 0 0 0 0 0 0 0 0 0 0 0 0 0 0 42.1368107899258 ATAGTCATGGAGGCCT-1 19301 22676 18354.3069275829 17148.1899360998 18321 17174 NSCLC_P13
360753 0 0 3.07179717231112 0.251685430811461 0 0 0 0 0.215140727595884 0 0 0 0 0 0 0 0 0 0 0.044469475903699 0 0 0 0 0 0 0 0 0 0 0 0 0 4.29288286991339 0 0.0161772876519451 0 1.65000565430951 0 0 0 0 0 0 0 0 0 0 0 0 0 0 0 0 59.3383579797419 ATAGTCATGGAGGCCT-1 19301 22676 18354.3069275829 17148.1899360998 18303 17178 NSCLC_P13
360754 0 0 0 0.251685430811461 0.518999729813922 0 0 0 0 0 0 3.8882811701733 0 0 0 0 0 0 0 0 0 0 0 0 0 0 0 0 0 0 0 0 0 0 0 0.0161772876519451 0 0 0 0 0 0 0 0 0 0 0 0 0 0 0 0 0 0 42.786733973716 ATAGTCATGGAGGCCT-1 19301 22676 18354.3069275829 17148.1899360998 18385 17178 NSCLC_P13
360815 0 0 0 0.251685430811461 0.518999729813922 0 0 0 0 0 0 0 0 0 0 0 0 0 0 0 0 0 0 0 0 0 0 0 0 0 0 0 0 0 0 0.0161772876519451 0 0 0 0 0 0 0 0 0 0 0 0 0 0 0 0 0 0 46.3320800701381 ATAGTCATGGAGGCCT-1 19301 22676 18354.3069275829 17148.1899360998 18329 17187 NSCLC_P13
360841 0 0 0 0.251685430811461 0.518999729813922 0 0 0 0 0 0 0 0 0 0 0 0 0 0 0 0 0 0 0 0 0 0 0 0 0 0 0 0 0 0 0.0161772876519451 0 0 0 0 0 0 0 0 0 0 0 0 0 0 0 0 0 0 59.060644662526 ATAGTCATGGAGGCCT-1 19301 22676 18354.3069275829 17148.1899360998 18397 17189 NSCLC_P13
360893 0 0 0 0.251685430811461 0 0 0 0 0 0 0 0 0 0 0 0 0 0 0 0 0 0 0 0 0 0 0 0 0 0 0 0 0 0 0 0.0161772876519451 0 0 0 0 0 0 0 0 0 0 0 0 0 0 0 0 0 0 58.9522054513965 ATAGTCATGGAGGCCT-1 19301 22676 18354.3069275829 17148.1899360998 18316 17193 NSCLC_P13
360973 0 0 0 0.251685430811461 0.518999729813922 0 0 0 0 0 0 0 0 0 0 0 0 0 0 0 0 0 0 0 0 0 0 0 0 0 0 0 0 0 0 0.0161772876519451 0 0 0 0 0 0 0 0 0 0 0 0 0 0 0 0 0 0 54.862244208609 ATAGTCATGGAGGCCT-1 19301 22676 18354.3069275829 17148.1899360998 18375 17199 NSCLC_P13
101364 0 0 0 0 0.390288680016148 0 0 0.021320184074221 0 0 0 0.613631746876632 0 0 0 0 0 14.0725506070378 0 0 0 0 0 0 0 0 0 0 0 0 0 2.3248381933515 0 0 0 0 0 0 2.45498334782298 0 0 0 0 0 0 0 0 0 0 0 0 0 0 0 53.9254416438993 ATAGTCCGTCATTCTA-1 9608 22609 17238.8715556844 7745.25907169238 17187 7760 NSCLC_P13
69256 33.2722834412738 0 0 1.28209962507356 0 0 14.604359153763 0.117883688916626 0.219629536002456 0 0 0.539151259484257 9.48146379217789 0 0.0544442984713738 0 0 2.25475720244783 4.22998477423686 0 2.83084805553998 0.859820761132265 0 0 0 0 0 6.76251041601069 0.108734173289404 3.11417135444836 0 1.98463630328745 1.88601310478015 2.9552720688429 0 0 0 4.19802482457762 4.06781902243849 10.1071371922873 0 0 3.7876521095389 0 1.38912163191143 6.95649831590844 0.053581642647608 0 0 14.7237759544167 0 3.66036705791228 0 29.3330470916581 43.2303041501912 ATAGTGCATTAACCGG-1 7186 11400 6094.44978629405 6608.59759139385 6130 6584 NSCLC_P13
69338 33.2722834412738 0 0 1.28209962507356 0 0 0 0.117883688916626 0 0 0 0.539151259484257 9.48146379217789 0 0 0 0 2.25475720244783 0 0 2.83084805553998 0.859820761132265 0 0 0 0 0 6.76251041601069 0.108734173289404 3.11417135444836 0 1.98463630328745 0 0 0 0 0 0 4.06781902243849 0 0 0 0 0 1.38912163191143 6.95649831590844 0 0 0 0 0 0 0 29.3330470916581 29.1318864813861 ATAGTGCATTAACCGG-1 7186 11400 6094.44978629405 6608.59759139385 6114 6587 NSCLC_P13
69393 0 0 0 1.28209962507356 0 0 0 0 0 0 0 0 0 0 0 0 0 0 0 0 0 0 0 0 0 0 0 0 0.108734173289404 0 0 0 0 0 0 0 0 0 0 0 0 0 0 0 0 0 0 0 0 0 0 0 0 0 19.5647994439639 ATAGTGCATTAACCGG-1 7186 11400 6094.44978629405 6608.59759139385 6103 6591 NSCLC_P13
69681 33.2722834412738 0 0 1.28209962507356 0 0 0 0.117883688916626 0 0 0 0.539151259484257 9.48146379217789 0 0 0 0 2.25475720244783 0 0 2.83084805553998 0.859820761132265 0 0 0 0 0 6.76251041601069 0.108734173289404 3.11417135444836 0 0 0 0 0 0 0 0 4.06781902243849 0 0 0 0 0 0 6.95649831590844 0 0 0 0 4.02831841294475 3.66036705791228 0 0 23.8234176690346 ATAGTGCATTAACCGG-1 7186 11400 6094.44978629405 6608.59759139385 6118 6605 NSCLC_P13
69912 0 0 0 1.28209962507356 0 0 0 0.117883688916626 0.219629536002456 0 0.116083456208095 0 9.48146379217789 0 0 0 0 2.25475720244783 0 0 2.83084805553998 0.859820761132265 0 0 0 0 0 0 0.108734173289404 3.11417135444836 0 1.98463630328745 0 0 0 0 0 0 4.06781902243849 0 0 0 3.7876521095389 0 1.38912163191143 6.95649831590844 0.053581642647608 0 0 0 0 0 0 29.3330470916581 58.5670067095081 ATAGTGCATTAACCGG-1 7186 11400 6094.44978629405 6608.59759139385 6153 6610 NSCLC_P13
70131 33.2722834412738 0 0 1.28209962507356 0 0 0 0.117883688916626 0 0 0 0.539151259484257 0 0 0 22.5203988773507 0 2.25475720244783 0 0 0 0.859820761132265 0 0 0 0 0 6.76251041601069 0.108734173289404 3.11417135444836 0 0 1.88601310478015 0 0 0 0 0 4.06781902243849 10.1071371922873 0 0 0 0 0 6.95649831590844 0 0 0 0 0 3.66036705791228 0 0 33.3607570946106 ATAGTGCATTAACCGG-1 7186 11400 6094.44978629405 6608.59759139385 6125 6622 NSCLC_P13
70231 33.2722834412738 0 0 0 0 0 0 0 0 0 0 0.539151259484257 0 0 0 0 0 2.25475720244783 0 0 0 0 0 0 0 0 0 0 0 0 0 0 0 0 0 0 0 0 0 0 0 0 0 0 0 0 0 0 0 0 0 3.66036705791228 0 0 50.2997199948961 ATAGTGCATTAACCGG-1 7186 11400 6094.44978629405 6608.59759139385 6142 6625 NSCLC_P13
70602 33.2722834412738 0 0 1.28209962507356 0 0 0 0 0 0 0.116083456208095 0 0 0 0 0 0 2.25475720244783 0 0 0 0.859820761132265 0 0 0 0 0 0 0.108734173289404 0 0 0 1.88601310478015 0 0 0 0 0 0 0 0 0 0 0 0 0 0 0 0 0 4.02831841294475 3.66036705791228 2.90605092517101 0 52.8831915894814 ATAGTGCATTAACCGG-1 7186 11400 6094.44978629405 6608.59759139385 6137 6640 NSCLC_P13
70704 0 0 0 1.28209962507356 0 0 0 0 0 0 0.116083456208095 0 0 0 0 0 0 2.25475720244783 0 0 0 0.859820761132265 2.99981756004153 0 0 0 0 0 0.108734173289404 0 0 0 0 0 0 0 0 0 0 0 0 0 0 0 0 0 0 0 0 0 4.02831841294475 3.66036705791228 0 0 57.0018314800378 ATAGTGCATTAACCGG-1 7186 11400 6094.44978629405 6608.59759139385 6049 6643 NSCLC_P13
194526 33.1219097525286 0 5.51513905519888 0 0 22.4987138571839 0 0 0.244288212722748 0 0 0.342827754150906 0 0 0 0 0 0 0 0 0 0 0 0.785226443215334 0 0 0 0 0 0 0 0 0 3.19138587500915 0 0 0 5.03616894455806 0 0 0 0 0 0 0 0 0 0 0 0 0 0 0 0 49.9135190639649 ATAGTGCTCGATGGAA-1 11175 10665 5813.1659585844 10560.8611011442 5799 10513 NSCLC_P13
194911 0 0 0 0 0.99943350807441 0 0 0 0 0 0 0 0 0 0 0 0 0 0 0 0 0 0 0 0 0 0 0 0 0 0 0 0 0 0 0 0 0 0 0 0 0 0 0 0 0 0 0 0 0 0 0 0 0 45.2404500125893 ATAGTGCTCGATGGAA-1 11175 10665 5813.1659585844 10560.8611011442 5842 10526 NSCLC_P13
194957 0 0 1.48549888357975 0.023678371552396 0.99943350807441 21.3494254287765 13.1993815695705 0 0.00866793594199511 13.7945662139589 0 0.167191720131128 0 0 0.031216274414472 6.38377679285893 0 0 0.0497723890900034 0 0 0 0 0.567158644311402 3.7584856969197 0 0.0173608217991507 0 0 0.144928089379315 0 0.0123645940316124 0 0.854722740924468 2.87553354273765 0.0661022333514925 0.0626275129613897 4.3229267982021 0 0 0 0.00532627990164778 0.0830741022839531 0 0 3.7050417325106 0 0 0 6.04528820093455 0 0 0 6.71785000175574 46.7035658419143 ATAGTGCTCGATGGAA-1 11175 10665 5813.1659585844 10560.8611011442 5781 10527 NSCLC_P13
195148 0 0 1.48549888357975 0.023678371552396 0 0 0 0 0.00866793594199511 0 0 0.167191720131128 0 0 0 6.38377679285893 0 0 0.0497723890900034 0 0 0 0 0.567158644311402 0 0 0.0173608217991507 0 0 0.144928089379315 0 0 0 0.854722740924468 0 0.0661022333514925 0.0626275129613897 4.3229267982021 0 0 0 0.00532627990164778 0 0 0 0 0 0 0 0 0 0 0 6.71785000175574 28.7204712464444 ATAGTGCTCGATGGAA-1 11175 10665 5813.1659585844 10560.8611011442 5803 10534 NSCLC_P13
195400 0 0 0 0 0.99943350807441 0 13.1993815695705 0 0 13.7945662139589 0 0 0 0 0 0 0 0 0 0 0 0 0 0 0 0 0 0 0 0 0 0.0123645940316124 0 0.854722740924468 2.87553354273765 0 0 4.3229267982021 0 0 0 0.00532627990164778 0 0 0 0 0 0 0 0 0 8.90935396687268 0 0 40.888020056095 ATAGTGCTCGATGGAA-1 11175 10665 5813.1659585844 10560.8611011442 5778 10540 NSCLC_P13
195629 0 0 0 0.023678371552396 0 0 0 0 0.00866793594199511 0 0 0 0 0 0 0 0 0 0.0497723890900034 0 0 0 0 0 0 0 0.0173608217991507 0 0 0.144928089379315 0 0 0 0 0 0.0661022333514925 0 0 0 0 0 0.00532627990164778 0 0 0 0 0 0 0 0 0 0 0 6.71785000175574 31.1711454425433 ATAGTGCTCGATGGAA-1 11175 10665 5813.1659585844 10560.8611011442 5840 10545 NSCLC_P13
195911 0 0 0 0.023678371552396 0 0 0 0 0.00866793594199511 0 0 0 0 0 0.031216274414472 0 0 0 0 0 0 0 0 0 0 0 0.0173608217991507 0 0 0.144928089379315 0 0 0 0 0 0.0661022333514925 0 0 0 0 0 0 0 0 0 3.7050417325106 0 0 0 0 0 0 0 6.71785000175574 9.6839470765213 ATAGTGCTCGATGGAA-1 11175 10665 5813.1659585844 10560.8611011442 5820 10554 NSCLC_P13
195912 0 0 0 0 0 0 0 0 0 0 0 0 0 0 0 0 0 0 0 0 0 0 0 0 0 0 0 3.79040949500494 0 0 0 0 0 0 0 0 0 0 0 0 0 0 0 0 0 0 0 0 0 0 0 0 0 0 46.5032930413109 ATAGTGCTCGATGGAA-1 11175 10665 5813.1659585844 10560.8611011442 5859 10553 NSCLC_P13
195941 0 0 0 0 0 0 0 0 0 0 0 0 0 0 0 0 0 0 0 0 0 0 0 0 0 0 0 0 0 0 0 0 0 0.854722740924468 0 0 0 0 0 0 0 0 0 0 0 0 0 0 0 0 0 0 0 0 27.625649352151 ATAGTGCTCGATGGAA-1 11175 10665 5813.1659585844 10560.8611011442 5787 10552 NSCLC_P13
196241 0 0 1.48549888357975 0.023678371552396 0 0 0 0 0.00866793594199511 0 0 0.167191720131128 0 0 0.031216274414472 6.38377679285893 0 0 0.0497723890900034 0 0 0 0 0 0 0 0.0173608217991507 3.79040949500494 0 0.144928089379315 0 0 0 0 2.87553354273765 0.0661022333514925 0.0626275129613897 4.3229267982021 0 0 0 0.00532627990164778 0 0 0 0 0 0 0 0 0.798871528854114 8.90935396687268 1.03469433347167 6.71785000175574 55.9222037014456 ATAGTGCTCGATGGAA-1 11175 10665 5813.1659585844 10560.8611011442 5869 10564 NSCLC_P13
196342 0 0 0 0.023678371552396 0.99943350807441 0 0 0 0.00866793594199511 0 0 0 0 0 0.031216274414472 6.38377679285893 0 0 0.0497723890900034 0 0 1.54082207326493 0 0 0 0 0.0173608217991507 0 0 0.144928089379315 0 0.0123645940316124 0 0 0 0.0661022333514925 0.0626275129613897 0 0 0 0 0.00532627990164778 0.0830741022839531 0 2.47261552297534 0 0 11.3816674546268 0 0 0 8.90935396687268 1.03469433347167 6.71785000175574 11.6180322621561 ATAGTGCTCGATGGAA-1 11175 10665 5813.1659585844 10560.8611011442 5804 10568 NSCLC_P13
196406 0 0 0 0.023678371552396 0 0 0 0 0.00866793594199511 0 0 0 0 0 0.031216274414472 6.38377679285893 0 0 0.0497723890900034 0 0 0 0 0 0 0 0.0173608217991507 0 0 0.144928089379315 0 0 0 0 0 0.0661022333514925 0.0626275129613897 0 0 0 0 0.00532627990164778 0 0 0 3.7050417325106 0 0 0 0 0 0 0 6.71785000175574 30.5642374752547 ATAGTGCTCGATGGAA-1 11175 10665 5813.1659585844 10560.8611011442 5784 10570 NSCLC_P13
196436 0 0 0 0 0 0 0 0 0 0 0 0 0 0 0 0 0 0 0 0 0 0 0 0 0 0 0 0 0 0.144928089379315 0 0 0 0 0 0 0 4.3229267982021 0 0 0 0 0 0 0 0 0 0 0 0 0 0 0 0 32.8579954871769 ATAGTGCTCGATGGAA-1 11175 10665 5813.1659585844 10560.8611011442 5845 10569 NSCLC_P13
196517 0 0 0 0 0 0 13.1993815695705 0 0 13.7945662139589 0 0 12.304543679813 0 0 0 0 0 0 0 0 0 0 0 0 0 0 0 0 0 0 0 0 0 2.87553354273765 0.0661022333514925 0 0 0 0 0 0 0 0 0 0 0 0 0 0 0 0 0 0 53.519204322935 ATAGTGCTCGATGGAA-1 11175 10665 5813.1659585844 10560.8611011442 5760 10567 NSCLC_P13
196579 0 0 0 0 0 0 0 0 0 13.7945662139589 0 0.167191720131128 12.304543679813 0 0 6.38377679285893 0 0 0 0 0 0 0 0 0 0 0.0173608217991507 0 0 0.144928089379315 0 0 0 0 0 0.0661022333514925 0 0 0 0 0 0 0 0 0 3.7050417325106 0 0 0 0 0 0 0 0 55.9221805163493 ATAGTGCTCGATGGAA-1 11175 10665 5813.1659585844 10560.8611011442 5867 10576 NSCLC_P13
196759 0 0 0 0.023678371552396 0 0 0 0 0.00866793594199511 13.7945662139589 0 0 12.304543679813 0 0.031216274414472 6.38377679285893 0 0 0.0497723890900034 0 0 0 0 0 0 0 0.0173608217991507 3.79040949500494 0 0.144928089379315 0 0.0123645940316124 0 0.854722740924468 0 0.0661022333514925 0.0626275129613897 0 0 0 0 0.00532627990164778 0 0 0 0 0 0 0 0 0 0 0 6.71785000175574 22.5020440324713 ATAGTGCTCGATGGAA-1 11175 10665 5813.1659585844 10560.8611011442 5825 10580 NSCLC_P13
196998 0 0 0 0.023678371552396 0.99943350807441 0 0 0 0.00866793594199511 0 0 0 0 0 0 6.38377679285893 0 0 0.0497723890900034 0 0 0 0 0 0 0 0.0173608217991507 0 0 0.144928089379315 0 0.0123645940316124 0 0 0 0.0661022333514925 0 0 0 0 0 0.00532627990164778 0 0 0 3.7050417325106 0 0 0 0 0 0 0 6.71785000175574 49.9526197130146 ATAGTGCTCGATGGAA-1 11175 10665 5813.1659585844 10560.8611011442 5770 10586 NSCLC_P13
196999 0 0 0 0.023678371552396 0.99943350807441 0 0 0 0.00866793594199511 0 0 0.167191720131128 0 0 0 6.38377679285893 0 0 0.0497723890900034 0 0 0 0 0 0 0 0.0173608217991507 3.79040949500494 0 0.144928089379315 0 0 0 0.854722740924468 2.87553354273765 0.0661022333514925 0.0626275129613897 4.3229267982021 0 0 0 0.00532627990164778 0.0830741022839531 0 0 3.7050417325106 0 0 0 0 0 8.90935396687268 1.03469433347167 6.71785000175574 44.3544874569586 ATAGTGCTCGATGGAA-1 11175 10665 5813.1659585844 10560.8611011442 5849 10587 NSCLC_P13
197141 43.4028904850699 0 1.48549888357975 0.023678371552396 0.99943350807441 21.3494254287765 0 0 0.00866793594199511 0 0 0 0 0 0.031216274414472 6.38377679285893 0 0 0.0497723890900034 0 0 0 1.93715495493726 0 0 0 0.0173608217991507 0 0 0.144928089379315 0 0 0 0 2.87553354273765 0.0661022333514925 0.0626275129613897 0 0 14.8178314378636 0.282928517619339 0.00532627990164778 0 0 0 3.7050417325106 0 11.3816674546268 0 6.04528820093455 0.798871528854114 8.90935396687268 1.03469433347167 6.71785000175574 38.6309044489514 ATAGTGCTCGATGGAA-1 11175 10665 5813.1659585844 10560.8611011442 5789 10591 NSCLC_P13
197262 0 0 1.48549888357975 0.023678371552396 0.99943350807441 0 0 0 0 0 0 0 0 0 0 0 0 0 0.0497723890900034 0 0 0 0 0 0 0 0.0173608217991507 3.79040949500494 0 0.144928089379315 0 0 0 0 2.87553354273765 0 0 4.3229267982021 0 0 0 0 0 0 0 3.7050417325106 0 0 0 0 0.798871528854114 8.90935396687268 1.03469433347167 6.71785000175574 32.4599109475619 ATAGTGCTCGATGGAA-1 11175 10665 5813.1659585844 10560.8611011442 5804 10592 NSCLC_P13
197263 0 0 0 0 0.99943350807441 21.3494254287765 13.1993815695705 0 0.00866793594199511 13.7945662139589 0 0 12.304543679813 0 0 0 0 0 0 0 0 0 1.93715495493726 0 0 0 0.0173608217991507 3.79040949500494 0 0.144928089379315 0 0 0 0.854722740924468 2.87553354273765 0.0661022333514925 0 4.3229267982021 0 0 0 0.00532627990164778 0 0 0 0 0 0 0 0 0 8.90935396687268 0 0 40.3501104295264 ATAGTGCTCGATGGAA-1 11175 10665 5813.1659585844 10560.8611011442 5833 10596 NSCLC_P13
197562 0 0 1.48549888357975 0.023678371552396 0.99943350807441 0 13.1993815695705 0 0.00866793594199511 13.7945662139589 0 0 0 0 0.031216274414472 6.38377679285893 0 0 0.0497723890900034 0 0 0 0 0 0 0 0.0173608217991507 3.79040949500494 0 0.144928089379315 0 0.0123645940316124 0 0 2.87553354273765 0.0661022333514925 0.0626275129613897 4.3229267982021 0 0 0 0.00532627990164778 0.0830741022839531 0 0 0 0 11.3816674546268 0 0 0.798871528854114 8.90935396687268 1.03469433347167 6.71785000175574 49.4387102940933 ATAGTGCTCGATGGAA-1 11175 10665 5813.1659585844 10560.8611011442 5793 10606 NSCLC_P13
197563 0 0 0 0.023678371552396 0.99943350807441 0 0 0 0.00866793594199511 0 0 0 0 0 0 6.38377679285893 0 0 0.0497723890900034 0 0 0 0 0 0 0 0.0173608217991507 0 0 0.144928089379315 0 0 0 0 0 0.0661022333514925 0.0626275129613897 0 0 0 0 0.00532627990164778 0 0 0 3.7050417325106 0 0 0 0 0 0 0 6.71785000175574 43.2318908357895 ATAGTGCTCGATGGAA-1 11175 10665 5813.1659585844 10560.8611011442 5816 10604 NSCLC_P13
197880 0 0 0 0 0.99943350807441 0 0 0 0 0 0 0 0 0 0 0 0 0 0 0 0 0 0 0 0 0 0 0 0 0 0 0 0 0 0 0 0 0 0 0 0 0.00532627990164778 0 0 0 0 0 0 0 0 0 0 0 0 58.7572448017227 ATAGTGCTCGATGGAA-1 11175 10665 5813.1659585844 10560.8611011442 5836 10615 NSCLC_P13
296908 0 0 0 0 0 0 0 0 0 0 0.0846255941037961 0 6.49785784567762 0 0 0 0 0 0 0.00881508257308764 0 0 0 0 0 0 0 0 0 0 0 0 0 0 0 0 0 0 0 0 0 0 0 0 0 0 0 0 0 0 0 0 0 0 55.0348323318719 ATAGTGTCAACCGTGC-1 16104 22711 18041.8401184646 14040.6746686142 18054 13987 NSCLC_P13
296939 0 0 0 0 0 0 0 0 0 0 0 0 6.49785784567762 0 0 0 0 0 0 0 0 0 0 0 0 0 0 0 0 0 0 0 0 0 0 0 0 0 3.09519369866717 0 0 0 0 0 0 0 0 0 0 0 0 0 0 0 49.3735016953072 ATAGTGTCAACCGTGC-1 16104 22711 18041.8401184646 14040.6746686142 18029 13993 NSCLC_P13
297324 0 0 0 0 0 0 0 0 0 0 0 0 6.49785784567762 0 0 0 0 0 0 0 1.57847515400933 0 0 0 0 0 0 0 0 0 0 1.94563081741907 0 0 0 0 0 0 3.09519369866717 0 0 0 0 0 0 0 0 0 0 0 0 2.99232960222311 0 0 47.2806936068047 ATAGTGTCAACCGTGC-1 16104 22711 18041.8401184646 14040.6746686142 18012 14004 NSCLC_P13
298427 0 0 0 0 0 0 0 0 0 0 0.0846255941037961 0 6.49785784567762 0 0 0 0.0937255742380279 2.37747354723973 0 0.00881508257308764 0 0 0 0 0 0 0 0 0 0 0 0 2.97499225986167 0 0 0 0 0 3.09519369866717 0 0 0 0 0 0 0 0.0639850088907084 0 0 0 3.16833589576934 2.99232960222311 2.00850941150925 0 31.1615798349747 ATAGTGTCAACCGTGC-1 16104 22711 18041.8401184646 14040.6746686142 18073 14041 NSCLC_P13
298626 0 0 0 0 0 0 0 0 0 0 0.0846255941037961 0 6.49785784567762 0 0 0 0.0937255742380279 0 0 0.00881508257308764 0 0 0 0 0 0.0858929654159399 0 0 0 0 0 0 2.97499225986167 0 0 0 0 0 3.09519369866717 0 0 0 0 0 0 0 0 0 0 0 3.16833589576934 2.99232960222311 0 0 58.9027471826952 ATAGTGTCAACCGTGC-1 16104 22711 18041.8401184646 14040.6746686142 18100 14050 NSCLC_P13
298710 0 0 0 0 0 0 0 0 0 0 0.0846255941037961 0 6.49785784567762 0 0 0 0 2.37747354723973 0 0 0 0 0 0 0 0 0 0 0 0 0 0 2.97499225986167 0 0 0 0 0 3.09519369866717 0 0 0 0 0 0 0 0 0 0 0 3.16833589576934 2.99232960222311 2.00850941150925 0 42.9656798128393 ATAGTGTCAACCGTGC-1 16104 22711 18041.8401184646 14040.6746686142 18083 14053 NSCLC_P13
299196 0 0 0 0 0 0 0 0 0 0 0 0 6.49785784567762 0 0 0 0 0 0 0 0 0 0 0 0 0 0 0 0 0 0 0 0 0 0 0 0 0 3.09519369866717 0 0 0 0 0 1.09846139418193 0 0 0 0 0 0 0 0 0 35.7312601006233 ATAGTGTCAACCGTGC-1 16104 22711 18041.8401184646 14040.6746686142 18066 14067 NSCLC_P13
299285 0 0 0 0 0 0 0 0 0 0 0.0846255941037961 0 6.49785784567762 0 0 0 0 2.37747354723973 0 0 0 0 0 0 0 0 0 0 0 0 0 0 2.97499225986167 0 0 0 0 0 3.09519369866717 0 0 0 0 0 0 0 0 0 0 0 3.16833589576934 2.99232960222311 2.00850941150925 0 52.7484700992418 ATAGTGTCAACCGTGC-1 16104 22711 18041.8401184646 14040.6746686142 18085 14071 NSCLC_P13
299448 0 0 0 0 0.104471750025235 0 0 0 0 0 0 0 6.49785784567762 0 0 0 0.0937255742380279 2.37747354723973 0 0.00881508257308764 0 0 0 0 0 0 0 0 0 0 0 0 0 0 0 0 0 0 0 0 0 0 0 0 0 0 0 0 0 0 0 0 0 0 37.946904796978 ATAGTGTCAACCGTGC-1 16104 22711 18041.8401184646 14040.6746686142 18035 14078 NSCLC_P13
299615 31.2859809469471 0 0 0 0 0 0 0 0 0 0.0846255941037961 0 6.49785784567762 0 0 0 0 2.37747354723973 0 0 0 0 0 0 0 0 0 0 0 0 0 0 2.97499225986167 0 0 0 0 0 3.09519369866717 0 0 0 0 0 1.09846139418193 0 0 0 0 0 3.16833589576934 2.99232960222311 2.00850941150925 0 53.3668675958413 ATAGTGTCAACCGTGC-1 16104 22711 18041.8401184646 14040.6746686142 18073 14084 NSCLC_P13
299680 0 0 0 0 0 0 0 0 0 0 0 0 6.49785784567762 0 0 0 0 0 0 0 0 0 0 0 0 0 0 0 0 0 0 0 0 0 0 0 0 0 3.09519369866717 0 0 0 0 0 0 0 0 0 0 0 0 0 0 0 48.6233477525164 ATAGTGTCAACCGTGC-1 16104 22711 18041.8401184646 14040.6746686142 18053 14088 NSCLC_P13
13880 0 0 0 0.134436819350852 8.13481662716528 8.10917593396301 0 0 0 11.8704906080551 0 0.0786806855512522 0 1.02566118193114 0 0 0 10.4595054657355 0 0 0 0.056165970554052 0 0 0.348685450310416 0 0 6.11880193890886 0 0 0 5.20248434403755 0 0 1.96688022074143 0 0.0306128781453763 0.690391893967863 0 0 0 0.167453711672866 0 0 0.0258662984111627 2.02871985278488 0.0459065269483203 0 0 0 0 0 0 2.11905124135556 51.1710897835901 ATAGTGTCTGCATCGG-1 3238 6776 1177.53392471469 3276.87044234325 1157 3230 NSCLC_P13
14002 0 0.00651259261074573 0 0.134436819350852 8.13481662716528 0 0 0 0 0 0 0.0786806855512522 0 1.02566118193114 0 15.4897062845824 0 10.4595054657355 0 0 0 0.056165970554052 0 0.476086615591292 0.348685450310416 0 0 0 0 0 0 5.20248434403755 0 0 0 0 0.0306128781453763 0 0 0 0 0.167453711672866 0 0 0.0258662984111627 2.02871985278488 0 0 0 0 0 0 0 2.11905124135556 45.7643607119266 ATAGTGTCTGCATCGG-1 3238 6776 1177.53392471469 3276.87044234325 1200 3237 NSCLC_P13
14349 0 0 0 0.134436819350852 0 0 0 0 0 0 0 0 0 1.02566118193114 0 0 0 0 0 0 0 0 0 0 0 0 0 0 0 0 0 0 0 0 0 0 0 0.690391893967863 0 0 0 0 0 0 0 2.02871985278488 0.0459065269483203 0 0 0 0 0 0 0 11.8857418182489 ATAGTGTCTGCATCGG-1 3238 6776 1177.53392471469 3276.87044234325 1166 3274 NSCLC_P13
14382 0 0 0 0 8.13481662716528 0 0 0 0 0 0 0 0 1.02566118193114 0 0 0 0 0 0 0 0 0 0 0 0 0 0 0 0 0 0 0 0 0 0 0 0 0 0 0 0 0 0 0 2.02871985278488 0.0459065269483203 0 0 0 0 0 0 0 17.5954199064845 ATAGTGTCTGCATCGG-1 3238 6776 1177.53392471469 3276.87044234325 1195 3279 NSCLC_P13
14482 0 0 0 0 8.13481662716528 0 0 0 0 0 0 0 0 1.02566118193114 0 0 0 0 0 0 0 0 0 0 0.348685450310416 0 0 0 0 0 0 0 0 0 1.96688022074143 0 0.0306128781453763 0.690391893967863 0 0 0 0 0 0 0 2.02871985278488 0.0459065269483203 0 0 0 0 0 0 0 33.7229901226036 ATAGTGTCTGCATCGG-1 3238 6776 1177.53392471469 3276.87044234325 1209 3289 NSCLC_P13
14504 35.552129078412 0 0 0.134436819350852 8.13481662716528 8.10917593396301 18.947988418515 0 0 11.8704906080551 0.0392696101569291 0.0786806855512522 0 1.02566118193114 0.0152381420516052 15.4897062845824 0 0 0 0 0 0.056165970554052 0 0 0.348685450310416 0 0 0 0 0 0 0 0 0 1.96688022074143 0 0.0306128781453763 0.690391893967863 0 0 0 0.167453711672866 0 0 0.0258662984111627 2.02871985278488 0.0459065269483203 0 0.695441267029637 0 0 0 0 2.11905124135556 20.073875495125 ATAGTGTCTGCATCGG-1 3238 6776 1177.53392471469 3276.87044234325 1188 3294 NSCLC_P13
14556 0 0 0 0.134436819350852 8.13481662716528 0 18.947988418515 0 0 11.8704906080551 0 0 0 0 0 0 0 0 0 0 0 0.056165970554052 0 0 0.348685450310416 0 0 0 0 0 0 0 0 0 1.96688022074143 0 0.0306128781453763 0.690391893967863 0 0 0 0 0 0 0.0258662984111627 2.02871985278488 0.0459065269483203 0 0 0 0 0 0 0 50.1219342072492 ATAGTGTCTGCATCGG-1 3238 6776 1177.53392471469 3276.87044234325 1222 3300 NSCLC_P13
14609 0 0 0 0.134436819350852 8.13481662716528 0 0 0 0 0 0 0 0 1.02566118193114 0 0 0 0 0 0 0 0 0 0 0.348685450310416 0 0 0 0 0 0 0 0 0 1.96688022074143 0 0.0306128781453763 0 0 0 0 0 0 0 0 2.02871985278488 0.0459065269483203 0 0 0 0 0 0 0 33.3907320324728 ATAGTGTCTGCATCGG-1 3238 6776 1177.53392471469 3276.87044234325 1197 3304 NSCLC_P13
14633 0 0 0 0.134436819350852 8.13481662716528 8.10917593396301 0 0 0 0 0.0392696101569291 0.0786806855512522 0 1.02566118193114 0 0 0 0 0 0 0 0.056165970554052 0 0.476086615591292 0.348685450310416 0 0 0 0 0 0 5.20248434403755 0 0 1.96688022074143 0 0.0306128781453763 0.690391893967863 0 0 0 0.167453711672866 0 0 0.0258662984111627 2.02871985278488 0.0459065269483203 0 0 0 0 9.09007191991999 0 2.11905124135556 33.1650496089252 ATAGTGTCTGCATCGG-1 3238 6776 1177.53392471469 3276.87044234325 1176 3310 NSCLC_P13
14737 0 0 0 0.134436819350852 8.13481662716528 8.10917593396301 18.947988418515 0 0 11.8704906080551 0 0 0 1.02566118193114 0 0 0 10.4595054657355 1.61076950540434 0 0 0.056165970554052 0 0 0.348685450310416 0 0 6.11880193890886 0 0 0 5.20248434403755 0 0 1.96688022074143 0 0.0306128781453763 0.690391893967863 0 0 0 0.167453711672866 0 0 0.0258662984111627 2.02871985278488 0.0459065269483203 0 0 0 2.92161113190281 9.09007191991999 2.03668221231583 2.11905124135556 50.0790296584409 ATAGTGTCTGCATCGG-1 3238 6776 1177.53392471469 3276.87044234325 1210 3315 NSCLC_P13
14902 0 0.00651259261074573 0 0.134436819350852 8.13481662716528 8.10917593396301 18.947988418515 0 0 11.8704906080551 0 0.0786806855512522 0 0 0.0152381420516052 15.4897062845824 0 10.4595054657355 0 0 0 0.056165970554052 0 0.476086615591292 0.348685450310416 0 0 6.11880193890886 0 0 0 5.20248434403755 0 1.48845627195744 1.96688022074143 0 0.0306128781453763 0.690391893967863 0 0 0 0.167453711672866 0 0 0.0258662984111627 2.02871985278488 0.0459065269483203 0 0 0 0 0 0 2.11905124135556 54.9993572452371 ATAGTGTCTGCATCGG-1 3238 6776 1177.53392471469 3276.87044234325 1160 3329 NSCLC_P13
620 0 0 0 0 4.94549042746855 0 0 0 0 0 0 0 0 0 0 0 0 0 0 0 0 0 0 0 0 0 0 0 0 0 0 0 0 0 0 0 0 5.08455333986272 5.67047395462121 0 0 0 0 0 0.0119956642097502 0 0 0 0 18.8779348821333 0 0 0 0 48.8970192352885 ATAGTTAATAACAGGT-1 1784 10768 4895.49705478723 1432.69671369863 4910 1386 NSCLC_P13
625 0 0 0 0 4.94549042746855 0 0 11.272241740105 0 0 0 0 0 0 0 0 0.0388330304454568 10.8901412619375 0 0 0 0 0 0 0 0 0 9.15127270275647 0 0 0 0 0 0 0 0 0 5.08455333986272 5.67047395462121 0 0 0 0 0 0.0119956642097502 0 0 0 0 0 0 10.0572243502517 0 0 47.1208224847008 ATAGTTAATAACAGGT-1 1784 10768 4895.49705478723 1432.69671369863 4884 1387 NSCLC_P13
702 0 0 0 0 4.94549042746855 0 0 11.272241740105 0 0 0 0 0 0 0 0 0 10.8901412619375 0 0 0 0 0 0 0 0 0 9.15127270275647 0 0 0 0 0 0 4.33776718288108 0 0 5.08455333986272 5.67047395462121 0 0 0 0 0 0.0119956642097502 0 0 0 0 18.8779348821333 0 10.0572243502517 0 0 52.4288907345508 ATAGTTAATAACAGGT-1 1784 10768 4895.49705478723 1432.69671369863 4938 1402 NSCLC_P13
769 0 0 0 0 4.94549042746855 0 0 0 0 0 0 0 0 0 0 0 0 0 0 0 0 0 0 0 0 0 0 0 0 0 0 0 0 0 0 0 0 5.08455333986272 5.67047395462121 0 0 0 0 0 0.0119956642097502 0 0 0 0 18.8779348821333 0 0 0 0 17.397729961191 ATAGTTAATAACAGGT-1 1784 10768 4895.49705478723 1432.69671369863 4903 1417 NSCLC_P13
868 0 0 0 0 4.94549042746855 0 0 0 0 0 0.0693906691876566 0 7.59592913581468 0 0 0 0.0388330304454568 10.8901412619375 0 0 0 0 0 0 0 0 0 0 0 0 0 0 2.38757273195869 0 0 0 0 5.08455333986272 5.67047395462121 0 0 0 0 0 0.0119956642097502 0 0 0 0 0 5.58060668170272 10.0572243502517 2.94326981676301 0 3.34135515560623 ATAGTTAATAACAGGT-1 1784 10768 4895.49705478723 1432.69671369863 4896 1436 NSCLC_P13
898 0 0 0 0 0 0 0 0 0 0 0 0 0 0 0 0 0 0 0 0 0 0 0 0 0 0 0 0 0 0 0 0 0 0 0 0 0 0 5.67047395462121 0 0 0 0 0 0.0119956642097502 0 0 0 0 18.8779348821333 0 0 0 33.2531795250981 38.6396433166462 ATAGTTAATAACAGGT-1 1784 10768 4895.49705478723 1432.69671369863 4933 1442 NSCLC_P13
941 0 0 4.09779659246679 0 4.94549042746855 0 0 0 0 0 0.0693906691876566 0 7.59592913581468 0 0 0 0.0388330304454568 10.8901412619375 0 0 0 0 0 0 0 0 0 0 0 0 0 0 2.38757273195869 0 0 0 0 5.08455333986272 5.67047395462121 0 0 0 0 0 0.0119956642097502 0 0 0 0 0 5.58060668170272 10.0572243502517 2.94326981676301 0 57.8422011534914 ATAGTTAATAACAGGT-1 1784 10768 4895.49705478723 1432.69671369863 4840 1449 NSCLC_P13
957 0 0 0 0 4.94549042746855 0 0 0 0 0 0.0693906691876566 0 7.59592913581468 0 0 0 0.0388330304454568 10.8901412619375 0 0 0 0 0 0 0 0 0 0 0 0 0 0 0 0 0 0 0 5.08455333986272 5.67047395462121 0 0 0 0 0 0.0119956642097502 0 0 0 0 18.8779348821333 5.58060668170272 10.0572243502517 0 33.2531795250981 19.7791840052297 ATAGTTAATAACAGGT-1 1784 10768 4895.49705478723 1432.69671369863 4888 1451 NSCLC_P13
993 0 0 0 0 4.94549042746855 0 0 0 0 0 0 0 0 0 0 0 0 0 0 0 0 0 0 0 0 0 0 0 0 0 0 0 0 0 0 0 0 5.08455333986272 5.67047395462121 0 0 0 0 0 0.0119956642097502 0 0 0 0 18.8779348821333 0 0 0 33.2531795250981 40.2428783669793 ATAGTTAATAACAGGT-1 1784 10768 4895.49705478723 1432.69671369863 4862 1455 NSCLC_P13
1034 0 0 0 0 4.94549042746855 0 0 0 0 0 0.0693906691876566 0 7.59592913581468 0 0 0 0 10.8901412619375 0 0 0 0 0 0 0 0 0 0 0 0 0 0 2.38757273195869 0 0 0 0 5.08455333986272 5.67047395462121 0 0 0 0 0 0.0119956642097502 0 0 0 0 0 5.58060668170272 10.0572243502517 2.94326981676301 0 31.8591623721326 ATAGTTAATAACAGGT-1 1784 10768 4895.49705478723 1432.69671369863 4908 1462 NSCLC_P13
1041 0 0 0 0 4.94549042746855 0 21.4038104923831 11.272241740105 0 0 0.0693906691876566 0 0 0 0 0 0 10.8901412619375 0 0 0 0 0 0 0 0 0 9.15127270275647 0 0 0 0 0 0 0 0 0 5.08455333986272 5.67047395462121 0 0 0 0 0 0.0119956642097502 0 0 0 0 0 5.58060668170272 10.0572243502517 0 0 57.1911256662812 ATAGTTAATAACAGGT-1 1784 10768 4895.49705478723 1432.69671369863 4944 1463 NSCLC_P13
1063 0 0 0 11.7873889920819 4.94549042746855 0 0 11.272241740105 0 0 0.0693906691876566 0 7.59592913581468 0 0 0 0.0388330304454568 0 0 0 0 0 0 0 0 0 0 0 0 0 0 0 0 0 0 0 0 5.08455333986272 5.67047395462121 0 0 0 0 0 0.0119956642097502 0 0 0 0 0 5.58060668170272 0 0 0 34.5968055293164 ATAGTTAATAACAGGT-1 1784 10768 4895.49705478723 1432.69671369863 4891 1467 NSCLC_P13
1081 0 0 0 0 4.94549042746855 0 0 0 0 0 0.0693906691876566 0 7.59592913581468 0 0 0 0 10.8901412619375 0 0 0 0 0 0 0 0 0 0 0 0 0 0 0 0 0 0 0 5.08455333986272 5.67047395462121 0 0 0 0 0 0.0119956642097502 0 0 0 0 0 5.58060668170272 10.0572243502517 2.94326981676301 0 41.6900210029939 ATAGTTAATAACAGGT-1 1784 10768 4895.49705478723 1432.69671369863 4875 1469 NSCLC_P13
1101 0 0 0 0 4.94549042746855 0 0 11.272241740105 0 0 0.0693906691876566 0 7.59592913581468 0 0 0 0 10.8901412619375 0 0 0 0 0 0 0 0 0 0 0 0 0 0 0 0 0 0 0 5.08455333986272 5.67047395462121 0 0 0 0 0 0.0119956642097502 0 0 0 0 0 5.58060668170272 10.0572243502517 0 0 52.9602606928545 ATAGTTAATAACAGGT-1 1784 10768 4895.49705478723 1432.69671369863 4860 1472 NSCLC_P13
72605 28.0399067810503 0 2.15845646264744 11.481216865427 0 0 0 0.196386923540244 0.28819149777352 0 0 0.570179167043429 5.17793324931089 0 0 0 0 2.47065119492581 0 0 1.67456343280282 0 0 0 0 0.094150578733254 0 0 0.934284295394745 3.26410153067372 0 0.89125228489289 0 0 0 3.07954428575898 0 2.82515774917125 2.86108722053024 0 0 0 3.07324881361623 0 1.4080955848571 0 0 0 1.03734894473858 0 0 0 0 24.2619200677899 43.3341090125439 ATAGTTAATACAGAGG-1 7613 13816 8486.23137943061 6761.32729193397 8487 6718 NSCLC_P13
72696 0 0 0 0 0 0 0 0.196386923540244 0 0 0 0.570179167043429 5.17793324931089 0 0 0 0 2.47065119492581 0 0 1.67456343280282 0 0 0 0 0 0 0 0 3.26410153067372 0 0.89125228489289 0 0 0 0 0 0 2.86108722053024 0 0 0 0 0 1.4080955848571 0 0 0 0 0 0 0 0 24.2619200677899 50.2198661089272 ATAGTTAATACAGAGG-1 7613 13816 8486.23137943061 6761.32729193397 8455 6722 NSCLC_P13
72777 0 0 0 0 0 0 0 0.196386923540244 0.28819149777352 0 0 0 5.17793324931089 0 0 0 0 2.47065119492581 0 0 1.67456343280282 0 0 0 0 0.094150578733254 0 0 0.934284295394745 3.26410153067372 0 0.89125228489289 0 0 0 3.07954428575898 0 0 2.86108722053024 0 0 0 3.07324881361623 0 1.4080955848571 0 0 0 0 0 0 0 0 24.2619200677899 42.5451944299254 ATAGTTAATACAGAGG-1 7613 13816 8486.23137943061 6761.32729193397 8470 6722 NSCLC_P13
73064 28.0399067810503 0 2.15845646264744 11.481216865427 0 0 0 0 0.28819149777352 0 0 0.570179167043429 0 0 0 0 0 2.47065119492581 0 0 0 0 0 1.52497790682674 0 0 0 0 0.934284295394745 0 0 0 0 2.6077319721722 0 0 4.93435467039608 0 0 0 0 0 0 0 0 0 0 0 0 0 0 0 0 0 51.5991572701654 ATAGTTAATACAGAGG-1 7613 13816 8486.23137943061 6761.32729193397 8530 6734 NSCLC_P13
73333 0 0 0 0 0 0 0 0.196386923540244 0 0 0 0 5.17793324931089 0 0 0 0 2.47065119492581 0 0 1.67456343280282 0 0 0 0 0 0 0 0.934284295394745 3.26410153067372 0 0.89125228489289 0 0 0 0 0 2.82515774917125 2.86108722053024 0 0 0 3.07324881361623 0 1.4080955848571 0 0 0 0 0 0 0 0 24.2619200677899 32.2766645033069 ATAGTTAATACAGAGG-1 7613 13816 8486.23137943061 6761.32729193397 8459 6744 NSCLC_P13
73379 0 0 2.15845646264744 0 2.25585460257004 0 0 0 0.28819149777352 0 0.0619870118230182 0.570179167043429 0 0 0.0584844760379797 0 0.0542620758454709 2.47065119492581 0 0 0 0 0 0 0 0.094150578733254 0 5.54147355538004 0.934284295394745 0 0 0.89125228489289 0 2.6077319721722 0 0 0 0 0 0 0 0 3.07324881361623 0 1.4080955848571 0 0.0695960813915759 0 0 0 0 0 0 0 31.7178524865043 ATAGTTAATACAGAGG-1 7613 13816 8486.23137943061 6761.32729193397 8514 6746 NSCLC_P13
73516 0 0 0 0 0 0 0 0.196386923540244 0.28819149777352 0 0 0 5.17793324931089 0 0 0 0 0 0 0 1.67456343280282 0 0 0 0 0.094150578733254 0 0 0.934284295394745 3.26410153067372 0 0.89125228489289 0 0 0 0 0 2.82515774917125 2.86108722053024 0 0 0 3.07324881361623 0 1.4080955848571 0 0 0 0 0 0 0 0 24.2619200677899 15.3819705368695 ATAGTTAATACAGAGG-1 7613 13816 8486.23137943061 6761.32729193397 8474 6752 NSCLC_P13
73776 0 0 2.15845646264744 0 0 0 0 0 0 0 0 0.570179167043429 0 0 0 0 0 2.47065119492581 0 0 0 0 0 1.52497790682674 0 0 0 0 0 0 0 0 0 0 0 0 0 2.82515774917125 0 0 0 0 0 0 0 0 0 0 0 0 0 0 0 0 32.8774369808024 ATAGTTAATACAGAGG-1 7613 13816 8486.23137943061 6761.32729193397 8519 6764 NSCLC_P13
73948 0 0 0 0 0 0 0 0.196386923540244 0 0 0 0 5.17793324931089 0 0 0 0 2.47065119492581 0 0 1.67456343280282 0 0 0 0 0.094150578733254 0 0 0.934284295394745 3.26410153067372 0 0.89125228489289 0 0 0 3.07954428575898 0 0 2.86108722053024 0 0 0 3.07324881361623 0 1.4080955848571 0 0.0695960813915759 0 0 0 0 0 0 24.2619200677899 28.5790813514475 ATAGTTAATACAGAGG-1 7613 13816 8486.23137943061 6761.32729193397 8459 6770 NSCLC_P13
73949 0 0 0 0 0 0 0 0.196386923540244 0 0 0 0.570179167043429 0 0 0 0 0 2.47065119492581 0 0 1.67456343280282 0 0 1.52497790682674 0 0 0 0 0.934284295394745 3.26410153067372 0 0.89125228489289 0 2.6077319721722 0 0 0 0 2.86108722053024 0 0 0 0 0 0 0 0 0 0 0 0 0 0 0 57.4272770253783 ATAGTTAATACAGAGG-1 7613 13816 8486.23137943061 6761.32729193397 8543 6770 NSCLC_P13
74127 0 0 0 0 0 0 0 0.196386923540244 0 0 0 0.570179167043429 5.17793324931089 0 0 0 0 2.47065119492581 0 0 1.67456343280282 0 0 0 0 0 0 0 0 3.26410153067372 0 0.89125228489289 0 0 0 0 0 0 2.86108722053024 0 0 0 0 0 0 0 0 0 0 0 0 0 0 24.2619200677899 44.1096409855519 ATAGTTAATACAGAGG-1 7613 13816 8486.23137943061 6761.32729193397 8445 6777 NSCLC_P13
74157 0 0 0 0 0 0 0 0.196386923540244 0 0 0 0 5.17793324931089 0 0 0 0 2.47065119492581 0 0 1.67456343280282 0 0 0 0 0.094150578733254 0 0 0.934284295394745 3.26410153067372 0 0.89125228489289 0 0 0 0 0 0 2.86108722053024 0 0 0 3.07324881361623 0 1.4080955848571 0 0 0 0 0 0 0 0 24.2619200677899 17.2012722244874 ATAGTTAATACAGAGG-1 7613 13816 8486.23137943061 6761.32729193397 8482 6778 NSCLC_P13
74582 0 0 0 0 0 0 0 0.196386923540244 0.28819149777352 0 0.0619870118230182 0.570179167043429 5.17793324931089 0 0 0 0.0542620758454709 2.47065119492581 0 0 1.67456343280282 0 0 1.52497790682674 0 0.094150578733254 0 0 0.934284295394745 3.26410153067372 0 0.89125228489289 0 0 0 0 0 0 2.86108722053024 0 0 0 0 0 1.4080955848571 0 0 0 0 0 0 0 0 24.2619200677899 41.2164844724973 ATAGTTAATACAGAGG-1 7613 13816 8486.23137943061 6761.32729193397 8510 6795 NSCLC_P13
74626 0 0 0 0 0 0 0 0.196386923540244 0 0 0 0 5.17793324931089 0 0 0 0 2.47065119492581 0 0 1.67456343280282 0 0 0 0 0 0 0 0.934284295394745 3.26410153067372 0 0.89125228489289 0 0 0 0 0 0 2.86108722053024 0 0 0 3.07324881361623 0 1.4080955848571 0 0 0 0 0 0 0 0 24.2619200677899 42.3007852615362 ATAGTTAATACAGAGG-1 7613 13816 8486.23137943061 6761.32729193397 8462 6796 NSCLC_P13
74627 0 0 0 0 0 0 0 0.196386923540244 0.28819149777352 0 0 0 5.17793324931089 0 0 0 0 0 0 0 1.67456343280282 0 0 0 0 0.094150578733254 0 0 0.934284295394745 3.26410153067372 0 0.89125228489289 0 0 0 0 0 0 2.86108722053024 0 0 0 3.07324881361623 0 1.4080955848571 0 0 0 0 0 0 0 0 24.2619200677899 34.8229593466267 ATAGTTAATACAGAGG-1 7613 13816 8486.23137943061 6761.32729193397 8483 6796 NSCLC_P13
74714 0 0 2.15845646264744 0 0 0 0 0 0.28819149777352 0 0 0.570179167043429 0 0 0 0 0 2.47065119492581 0 0 0 0 0 1.52497790682674 0 0.094150578733254 0 0 0.934284295394745 0 0 0 0 0 0 0 0 0 0 0 0 0 0 0 0 0 0 0 0 0 0 0 0 0 55.8380589847026 ATAGTTAATACAGAGG-1 7613 13816 8486.23137943061 6761.32729193397 8530 6796 NSCLC_P13
74960 0 0 0 0 0 0 0 0.196386923540244 0 0 0 0 5.17793324931089 0 0 0 0 0 0 0 1.67456343280282 0 0 0 0 0 0 0 0.934284295394745 3.26410153067372 0 0.89125228489289 0 0 0 0 0 0 2.86108722053024 0 0 0 3.07324881361623 0 1.4080955848571 0 0 0 0 0 0 0 0 24.2619200677899 49.6433123221017 ATAGTTAATACAGAGG-1 7613 13816 8486.23137943061 6761.32729193397 8496 6810 NSCLC_P13
74994 0 0 0 11.481216865427 0 0 0 0.196386923540244 0 0 0 0 5.17793324931089 0 0 0 0 2.47065119492581 0 0 1.67456343280282 0 0 0 0 0 0 0 0.934284295394745 3.26410153067372 0 0.89125228489289 0 0 0 3.07954428575898 0 0 2.86108722053024 0 0 0 3.07324881361623 0 1.4080955848571 0 0 0 0 0 0 0 0 24.2619200677899 51.3077985173955 ATAGTTAATACAGAGG-1 7613 13816 8486.23137943061 6761.32729193397 8470 6810 NSCLC_P13
56506 0 0 0 1.28209962507356 4.81167597274632 18.7285205089305 0 0.117883688916626 0.219629536002456 0 0.116083456208095 0 9.48146379217789 0 0 0 0 2.25475720244783 0 0 2.83084805553998 0.859820761132265 0 0 0 1.30207224803457 3.31741199316191 6.76251041601069 0.108734173289404 3.11417135444836 0 1.98463630328745 1.88601310478015 0 0 0 0 4.19802482457762 4.06781902243849 0 0 3.99915077547383 3.7876521095389 0 1.38912163191143 6.95649831590844 0 0 0 0 0 3.66036705791228 0 29.3330470916581 57.8454099081291 ATAGTTAATAGGAATC-1 6466 9506 4177.686821967 6114.84965508853 4167 6058 NSCLC_P13
56665 33.2722834412738 0 3.43004729633792 1.28209962507356 0 0 0 0.117883688916626 0.219629536002456 0 0.116083456208095 0 9.48146379217789 0.719590090891141 0.0544442984713738 0 0 2.25475720244783 4.22998477423686 0 2.83084805553998 0.859820761132265 0 0 0 1.30207224803457 3.31741199316191 6.76251041601069 0.108734173289404 3.11417135444836 2.34311830693335 1.98463630328745 1.88601310478015 0 0 0 0 4.19802482457762 4.06781902243849 10.1071371922873 0 0 3.7876521095389 0 1.38912163191143 6.95649831590844 0 0 1.1079289877767 0 4.02831841294475 3.66036705791228 2.90605092517101 29.3330470916581 51.3728527100173 ATAGTTAATAGGAATC-1 6466 9506 4177.686821967 6114.84965508853 4185 6064 NSCLC_P13
56747 33.2722834412738 0 3.43004729633792 0 4.81167597274632 18.7285205089305 0 0 0 0 0 0 0 0 0 0 0 2.25475720244783 0 0 0 0 0 0.950878553044431 0 0 0 6.76251041601069 0 0 0 0 0 0 0 0 0 4.19802482457762 0 0 0 0 0 0 0 0 0.053581642647608 0 0 0 0 3.66036705791228 0 0 54.7884655633816 ATAGTTAATAGGAATC-1 6466 9506 4177.686821967 6114.84965508853 4151 6067 NSCLC_P13
56859 33.2722834412738 0 3.43004729633792 1.28209962507356 0 18.7285205089305 0 0.117883688916626 0.219629536002456 0 0.116083456208095 0.539151259484257 9.48146379217789 0.719590090891141 0.0544442984713738 0 0 2.25475720244783 4.22998477423686 0 2.83084805553998 0.859820761132265 0 0 8.05452255752424 1.30207224803457 3.31741199316191 6.76251041601069 0.108734173289404 3.11417135444836 0 1.98463630328745 1.88601310478015 0 0 4.68196646016285 0 0 4.06781902243849 10.1071371922873 0 3.99915077547383 3.7876521095389 0 1.38912163191143 6.95649831590844 0 18.6597095844164 0 0 4.02831841294475 3.66036705791228 2.90605092517101 29.3330470916581 50.2839564811945 ATAGTTAATAGGAATC-1 6466 9506 4177.686821967 6114.84965508853 4204 6072 NSCLC_P13
57139 0 0 0 0 0 0 14.604359153763 0.117883688916626 0 0 0 0 9.48146379217789 0 0 0 0 2.25475720244783 0 0 2.83084805553998 0.859820761132265 0 0 0 0 0 6.76251041601069 0.108734173289404 3.11417135444836 0 1.98463630328745 0 0 0 0 0 0 4.06781902243849 0 0 0 0 0 0 0 0 0 0 0 0 3.66036705791228 0 0 33.799238548596 ATAGTTAATAGGAATC-1 6466 9506 4177.686821967 6114.84965508853 4189 6083 NSCLC_P13
57171 33.2722834412738 0 3.43004729633792 1.28209962507356 0 0 0 0 0.219629536002456 0 0.116083456208095 0 9.48146379217789 0 0.0544442984713738 0 0.0854569744814533 2.25475720244783 0 0.0296187977491904 2.83084805553998 0.859820761132265 0 0.950878553044431 0 1.30207224803457 0 6.76251041601069 0.108734173289404 0 0 0 1.88601310478015 0 0 0 0 4.19802482457762 4.06781902243849 0 0 0 0 0 0 0 0.053581642647608 0 1.1079289877767 0 4.02831841294475 3.66036705791228 2.90605092517101 0 47.1015195737672 ATAGTTAATAGGAATC-1 6466 9506 4177.686821967 6114.84965508853 4146 6080 NSCLC_P13
57172 33.2722834412738 0 0 1.28209962507356 0 18.7285205089305 0 0.117883688916626 0.219629536002456 0 0.116083456208095 0.539151259484257 9.48146379217789 0 0.0544442984713738 0 0 2.25475720244783 0 0.0296187977491904 2.83084805553998 0.859820761132265 0 0 8.05452255752424 1.30207224803457 3.31741199316191 6.76251041601069 0.108734173289404 3.11417135444836 0 1.98463630328745 1.88601310478015 0 0 4.68196646016285 0 4.19802482457762 4.06781902243849 10.1071371922873 0 3.99915077547383 3.7876521095389 2.58215732795455 1.38912163191143 6.95649831590844 0 0 1.1079289877767 0 0 0 0 29.3330470916581 44.0689281624339 ATAGTTAATAGGAATC-1 6466 9506 4177.686821967 6114.84965508853 4211 6086 NSCLC_P13
57220 0 0 0 0 0 0 0 0 0 0 0 0 9.48146379217789 0 0 0 0 2.25475720244783 0 0 0 0 0 0 0 0 0 6.76251041601069 0 0 0 0 0 0 0 0 0 4.19802482457762 0 0 0 0 0 0 0 0 0.053581642647608 0 0 0 0 3.66036705791228 0 0 46.8246643966542 ATAGTTAATAGGAATC-1 6466 9506 4177.686821967 6114.84965508853 4138 6090 NSCLC_P13
57320 0 0 0 1.28209962507356 4.81167597274632 0 14.604359153763 0.117883688916626 0 0 0 0 9.48146379217789 0.719590090891141 0 0 0 2.25475720244783 0 0.0296187977491904 2.83084805553998 0.859820761132265 0 0 0 1.30207224803457 0 6.76251041601069 0.108734173289404 0 0 0 0 0 0 0 0 4.19802482457762 4.06781902243849 0 0 0 0 0 0 0 0.053581642647608 0 1.1079289877767 0 0 3.66036705791228 0 29.3330470916581 24.8516284878759 ATAGTTAATAGGAATC-1 6466 9506 4177.686821967 6114.84965508853 4178 6090 NSCLC_P13
57404 0 0 0 1.28209962507356 0 0 0 0.117883688916626 0 0 0 0 9.48146379217789 0 0 0 0 2.25475720244783 0 0 2.83084805553998 0.859820761132265 0 0 0 0 0 6.76251041601069 0 0 0 0 0 0 2.47871791331513 0 0 4.19802482457762 4.06781902243849 0 0 0 0 0 0 0 0.053581642647608 0 0 0 0 3.66036705791228 0 0 29.3368496136812 ATAGTTAATAGGAATC-1 6466 9506 4177.686821967 6114.84965508853 4153 6099 NSCLC_P13
57459 0 0 3.43004729633792 0 4.81167597274632 18.7285205089305 0 0 0 0 0 0.539151259484257 0 0 0 0 0 2.25475720244783 0 0 0 0.859820761132265 0 0 0 0 0 6.76251041601069 0 0 0 0 0 0 0 0 0 4.19802482457762 0 0 0 0 0 0 0 0 0 0 0 0 0 0 0 0 27.1691448976396 ATAGTTAATAGGAATC-1 6466 9506 4177.686821967 6114.84965508853 4199 6098 NSCLC_P13
57589 0 0 3.43004729633792 1.28209962507356 0 0 0 0.117883688916626 0 0 0 0.539151259484257 9.48146379217789 0 0 0 0 2.25475720244783 0 0 2.83084805553998 0.859820761132265 0 0 0 0 0 6.76251041601069 0.108734173289404 0 0 0 0 0 0 0 0 4.19802482457762 4.06781902243849 0 0 0 0 0 1.38912163191143 6.95649831590844 0 0 0 0 0 0 0 0 42.7140924605287 ATAGTTAATAGGAATC-1 6466 9506 4177.686821967 6114.84965508853 4219 6104 NSCLC_P13
57697 0 0 3.43004729633792 1.28209962507356 4.81167597274632 18.7285205089305 0 0.117883688916626 0.219629536002456 0 0 0 9.48146379217789 0 0 22.5203988773507 0 2.25475720244783 0 0 2.83084805553998 0.859820761132265 0 0.950878553044431 0 0 0 0 0.108734173289404 3.11417135444836 0 1.98463630328745 0 2.9552720688429 0 0 0 4.19802482457762 4.06781902243849 0 0 0 0 0 0 6.95649831590844 0 0 0 0 0 0 0 29.3330470916581 58.8391350830163 ATAGTTAATAGGAATC-1 6466 9506 4177.686821967 6114.84965508853 4236 6107 NSCLC_P13
57729 0 0 0 0 4.81167597274632 0 0 0.117883688916626 0 0 0 0 9.48146379217789 0 0 0 0 2.25475720244783 0 0 2.83084805553998 0.859820761132265 0 0 0 0 0 6.76251041601069 0.108734173289404 0 0 0 0 0 0 0 0 4.19802482457762 4.06781902243849 0 0 0 0 0 0 0 0.053581642647608 0 0 0 0 3.66036705791228 0 0 20.2778208720408 ATAGTTAATAGGAATC-1 6466 9506 4177.686821967 6114.84965508853 4162 6102 NSCLC_P13
57849 0 0 3.43004729633792 0 4.81167597274632 0 0 0 0 0 0 0.539151259484257 9.48146379217789 0 0 0 0 2.25475720244783 0 0 0 0 0 0 0 0 0 6.76251041601069 0.108734173289404 0 0 0 0 0 0 0 0 4.19802482457762 4.06781902243849 0 0 0 0 0 0 0 0.053581642647608 0 0 0 0 3.66036705791228 0 0 23.3864382483728 ATAGTTAATAGGAATC-1 6466 9506 4177.686821967 6114.84965508853 4201 6113 NSCLC_P13
58050 0 0 0 1.28209962507356 4.81167597274632 0 0 0.117883688916626 0.219629536002456 0 0 0 9.48146379217789 0 0 0 0 2.25475720244783 0 0 2.83084805553998 0.859820761132265 0 0 0 0 0 6.76251041601069 0.108734173289404 3.11417135444836 0 1.98463630328745 0 0 0 4.68196646016285 0 4.19802482457762 4.06781902243849 0 0 0 3.7876521095389 0 1.38912163191143 6.95649831590844 0.053581642647608 0 0 0 0 3.66036705791228 0 29.3330470916581 11.9534814467634 ATAGTTAATAGGAATC-1 6466 9506 4177.686821967 6114.84965508853 4184 6125 NSCLC_P13
58082 0 0 0 1.28209962507356 0 0 0 0 0 0 0 0 9.48146379217789 0 0 0 0 0 0 0 2.83084805553998 0 0 0 0 0 0 6.76251041601069 0 0 0 0 0 0 2.47871791331513 0 0 4.19802482457762 4.06781902243849 0 0 0 0 0 0 0 0.053581642647608 0 0 0 0 3.66036705791228 0 0 32.111820273302 ATAGTTAATAGGAATC-1 6466 9506 4177.686821967 6114.84965508853 4206 6130 NSCLC_P13
58103 0 0.0166497522393556 3.43004729633792 1.28209962507356 0 18.7285205089305 0 0.117883688916626 0.219629536002456 0 0 0.539151259484257 0 0 0 22.5203988773507 0 2.25475720244783 0 0.0296187977491904 2.83084805553998 0.859820761132265 0 0.950878553044431 0 0 0 0 0.108734173289404 0 0 0 0 2.9552720688429 0 0 0 4.19802482457762 4.06781902243849 0 0 0 0 0 0 6.95649831590844 0 0 0 0 0 0 0 29.3330470916581 58.5869546717537 ATAGTTAATAGGAATC-1 6466 9506 4177.686821967 6114.84965508853 4235 6127 NSCLC_P13
58210 0 0 0 0 0 0 0 0.117883688916626 0 0 0 0.539151259484257 9.48146379217789 0 0 0 0 2.25475720244783 0 0 2.83084805553998 0.859820761132265 0 0 0 0 0 0 0.108734173289404 3.11417135444836 0 0 0 0 0 0 0 4.19802482457762 4.06781902243849 0 0 0 0 0 0 6.95649831590844 0 0 0 0 0 3.66036705791228 0 0 45.6567559714305 ATAGTTAATAGGAATC-1 6466 9506 4177.686821967 6114.84965508853 4220 6132 NSCLC_P13
58391 0 0 0 1.28209962507356 0 0 0 0.117883688916626 0 0 0 0 9.48146379217789 0 0 0 0 0 0 0 2.83084805553998 0.859820761132265 0 0 0 0 0 6.76251041601069 0 3.11417135444836 0 1.98463630328745 0 0 0 0 0 4.19802482457762 4.06781902243849 0 0 0 0 0 0 0 0 0 0 0 0 0 0 29.3330470916581 28.9042365798005 ATAGTTAATAGGAATC-1 6466 9506 4177.686821967 6114.84965508853 4190 6141 NSCLC_P13
58437 0 0 0 1.28209962507356 0 0 0 0.117883688916626 0 0 0.116083456208095 0 9.48146379217789 0 0 0 0 2.25475720244783 0 0 2.83084805553998 0.859820761132265 0 0 0 0 0 6.76251041601069 0.108734173289404 3.11417135444836 0 0 1.88601310478015 0 0 0 0 0 4.06781902243849 0 0 0 0 0 0 0 0 0 0 0 4.02831841294475 3.66036705791228 0 0 47.5430492251288 ATAGTTAATAGGAATC-1 6466 9506 4177.686821967 6114.84965508853 4216 6143 NSCLC_P13
58550 0 0 0 0 0 0 14.604359153763 0 0 17.6281772801879 0 0 9.48146379217789 0 0 0 0 2.25475720244783 0 0 0 0.859820761132265 0 0 0 0 0 6.76251041601069 0.108734173289404 0 0 1.98463630328745 0 0 2.47871791331513 0 0 4.19802482457762 0 0 0 0 0 0 0 0 0.053581642647608 0 0 0 4.02831841294475 3.66036705791228 0 0 59.1812888935896 ATAGTTAATAGGAATC-1 6466 9506 4177.686821967 6114.84965508853 4128 6147 NSCLC_P13
58613 0 0 0 1.28209962507356 4.81167597274632 18.7285205089305 14.604359153763 0 0.219629536002456 0 0.116083456208095 0 9.48146379217789 0.719590090891141 0.0544442984713738 22.5203988773507 0 2.25475720244783 4.22998477423686 0 0 0.859820761132265 0 0 0 0 0 6.76251041601069 0.108734173289404 0 0 0 1.88601310478015 0 2.47871791331513 0 0 4.19802482457762 0 0 0 0 0 0 0 6.95649831590844 0.053581642647608 0 0 0 4.02831841294475 3.66036705791228 0 29.3330470916581 46.6607735665556 ATAGTTAATAGGAATC-1 6466 9506 4177.686821967 6114.84965508853 4147 6150 NSCLC_P13
58668 0 0 0 1.28209962507356 0 0 0 0 0 0 0.116083456208095 0 9.48146379217789 0 0 0 0 2.25475720244783 0 0 0 0.859820761132265 0 0 0 1.30207224803457 0 6.76251041601069 0 0 0 0 1.88601310478015 0 0 0 0 4.19802482457762 0 0 0 0 0 0 0 0 0.053581642647608 0 0 0 4.02831841294475 3.66036705791228 2.90605092517101 0 39.3609366845383 ATAGTTAATAGGAATC-1 6466 9506 4177.686821967 6114.84965508853 4168 6153 NSCLC_P13
58669 0 0 0 0 0 0 0 0 0 0 0.116083456208095 0 9.48146379217789 0 0 0 0 0 0 0 2.83084805553998 0 0 0 0 1.30207224803457 0 6.76251041601069 0 0 0 0 0 0 0 0 0 4.19802482457762 4.06781902243849 0 0 0 0 0 0 0 0 0 0 0 4.02831841294475 3.66036705791228 0 0 40.4065530106478 ATAGTTAATAGGAATC-1 6466 9506 4177.686821967 6114.84965508853 4191 6153 NSCLC_P13
58815 0 0 0 1.28209962507356 0 0 0 0 0 0 0.116083456208095 0 9.48146379217789 0 0 0 0 2.25475720244783 0 0 2.83084805553998 0.859820761132265 0 0 0 1.30207224803457 0 6.76251041601069 0 0 0 0 1.88601310478015 0 0 0 0 4.19802482457762 4.06781902243849 0 0 0 0 0 0 0 0 0 0 0 4.02831841294475 3.66036705791228 0 0 53.1247369277609 ATAGTTAATAGGAATC-1 6466 9506 4177.686821967 6114.84965508853 4204 6161 NSCLC_P13
58864 0 0 3.43004729633792 1.28209962507356 0 0 14.604359153763 0 0 0 0.116083456208095 0 9.48146379217789 0 0 0 0 2.25475720244783 4.22998477423686 0 0 0.859820761132265 0 0 0 1.30207224803457 0 6.76251041601069 0 0 0 0 1.88601310478015 0 2.47871791331513 0 0 4.19802482457762 0 0 0 0 0 0 0 0 0 0 0 0 4.02831841294475 3.66036705791228 2.90605092517101 0 52.3244389958708 ATAGTTAATAGGAATC-1 6466 9506 4177.686821967 6114.84965508853 4155 6162 NSCLC_P13
58961 33.2722834412738 0 0 1.28209962507356 0 0 0 0.117883688916626 0 0 0.116083456208095 0 9.48146379217789 0 0 0 0 2.25475720244783 0 0 2.83084805553998 0.859820761132265 0 0 0 1.30207224803457 0 6.76251041601069 0.108734173289404 3.11417135444836 2.34311830693335 1.98463630328745 1.88601310478015 0 0 0 0 0 4.06781902243849 0 0 0 0 0 0 0 0 0 0 0 4.02831841294475 3.66036705791228 2.90605092517101 0 53.3933629399052 ATAGTTAATAGGAATC-1 6466 9506 4177.686821967 6114.84965508853 4193 6166 NSCLC_P13
59032 33.2722834412738 0 0 1.28209962507356 0 0 0 0 0 0 0.116083456208095 0 9.48146379217789 0 0 0 0 2.25475720244783 0 0 0 0.859820761132265 0 0 0 1.30207224803457 0 6.76251041601069 0.108734173289404 0 0 0 1.88601310478015 0 0 0 0 0 0 0 0 0 0 0 0 0 0.053581642647608 0 0 0 4.02831841294475 3.66036705791228 2.90605092517101 0 54.2140879104522 ATAGTTAATAGGAATC-1 6466 9506 4177.686821967 6114.84965508853 4167 6168 NSCLC_P13
59133 33.2722834412738 0 0 1.28209962507356 0 0 0 0.117883688916626 0 0 0.116083456208095 0 9.48146379217789 0 0 0 0 2.25475720244783 0 0 2.83084805553998 0.859820761132265 0 0 0 0 0 6.76251041601069 0 3.11417135444836 0 1.98463630328745 1.88601310478015 0 0 0 0 0 4.06781902243849 0 0 0 0 0 0 0 0 0 0 0 4.02831841294475 3.66036705791228 2.90605092517101 0 58.3100859034434 ATAGTTAATAGGAATC-1 6466 9506 4177.686821967 6114.84965508853 4182 6173 NSCLC_P13
131974 0 0 0 0 0.122535208644339 10.1266080838488 13.5643010049145 0 0 7.85412934726372 0.0235660544953906 0 0 0 0 0 0.0320529986610106 1.93616685412838 0 0 0 0 0 0 0 0 0 5.79643118507269 0 0 0 1.04071106061424 0 0 0 0 4.81254944897298 0 0 0 0 0 1.97516006698217 0 0 0 0 0 0 0 0 2.4418108416034 0 0 58.661841561617 ATAGTTACGTTAAGTA-1 10486 20699 15479.7440481153 8804.62080864365 15514 8757 NSCLC_P13
132009 0 0 1.64413063471025 0 0 10.1266080838488 0 0 0 0 0.0235660544953906 0 0 0 0 0 0.0320529986610106 1.93616685412838 0 0 0 0 0 1.03670734103736 0 0 0 0 0.766595716385631 0 0 1.04071106061424 0 1.58439956809276 0 0 4.81254944897298 1.9496021344484 0 0 0 0 0 0 0 0 0 0 0 0 0 2.4418108416034 0 0 49.2074674175109 ATAGTTACGTTAAGTA-1 10486 20699 15479.7440481153 8804.62080864365 15464 8758 NSCLC_P13
132136 0 0 1.64413063471025 0 0.122535208644339 10.1266080838488 0 0 0 0 0 0 0 0 0 0 0.0320529986610106 1.93616685412838 0 0 0 0 0 0 0 0.0840018594076407 0 5.79643118507269 0.766595716385631 0 0 1.04071106061424 0 1.58439956809276 1.31998688239011 0 0 1.9496021344484 0 0 0 0 1.97516006698217 0 0 0 0.0457233562047876 0 0 0 0 0 0 18.7363088119132 41.0997205446379 ATAGTTACGTTAAGTA-1 10486 20699 15479.7440481153 8804.62080864365 15486 8764 NSCLC_P13
132284 0 0 0 0 0 0 0 0.0588455546548049 0 0 0 0 5.2803938536441 0 0 0 0.0320529986610106 1.93616685412838 0 0 1.54874911064035 0 0 1.03670734103736 0 0 0 0 0.766595716385631 0 0 1.04071106061424 0 1.58439956809276 1.31998688239011 0 0 0 2.63634431430649 0 0 0 0 0 0 0 0 0 0 0 0 0 0 18.7363088119132 52.5875490482617 ATAGTTACGTTAAGTA-1 10486 20699 15479.7440481153 8804.62080864365 15443 8767 NSCLC_P13
132285 0 0 0 12.9901992562384 0.122535208644339 10.1266080838488 13.5643010049145 0 0 7.85412934726372 0.0235660544953906 0 0 0 0 0 0.0320529986610106 1.93616685412838 3.47569643492816 0 0 0 0 0 6.73434541995661 0 0 5.79643118507269 0 0 0 1.04071106061424 0 0 1.31998688239011 0 0 1.9496021344484 0 0 0 0 0 0 0 0 0 0 0 0 0 2.4418108416034 0 18.7363088119132 59.6233035629483 ATAGTTACGTTAAGTA-1 10486 20699 15479.7440481153 8804.62080864365 15526 8767 NSCLC_P13
132350 31.8448795306471 0 0 12.9901992562384 0 0 0 0.0588455546548049 0 0 0.0235660544953906 0 5.2803938536441 0 0 20.3535636605527 0.0320529986610106 1.93616685412838 3.47569643492816 0 1.54874911064035 0 0 1.03670734103736 0 0.0840018594076407 0 5.79643118507269 0.766595716385631 0 0 1.04071106061424 2.41114943790769 0 1.31998688239011 0 0 0 2.63634431430649 0 0 0 0 0 0 0 0.0457233562047876 0 0.853132717974541 0 3.39697051824698 2.4418108416034 2.02910878943633 0 37.3454686592077 ATAGTTACGTTAAGTA-1 10486 20699 15479.7440481153 8804.62080864365 15457 8775 NSCLC_P13
132500 0 0 0 12.9901992562384 0.122535208644339 0 0 0 0 0 0.0235660544953906 0.235928824663051 0 0.117405501011039 0.0823003884471344 20.3535636605527 0.0320529986610106 1.93616685412838 0 0 0 0 0 1.03670734103736 0 0.0840018594076407 0 0 0 0 0 1.04071106061424 2.41114943790769 0 0 0 0 0 0 0 0 0 0 0 0 0 0.0457233562047876 0 0 0 0 2.4418108416034 0 0 30.2340397745676 ATAGTTACGTTAAGTA-1 10486 20699 15479.7440481153 8804.62080864365 15470 8776 NSCLC_P13
132757 0 0 0 0 0.122535208644339 10.1266080838488 13.5643010049145 0 0 0 0.0235660544953906 0 0 0 0 0 0.0320529986610106 1.93616685412838 0 0 0 0 0 1.03670734103736 0 0 0 0 0 0 0 1.04071106061424 0 0 1.31998688239011 0 0 0 0 11.2868771600984 0 4.53837104493311 0 0 0 0 0.0457233562047876 0 0 0 0 2.4418108416034 0 0 45.4939784242904 ATAGTTACGTTAAGTA-1 10486 20699 15479.7440481153 8804.62080864365 15518 8780 NSCLC_P13
132858 0 0 0 12.9901992562384 0.122535208644339 0 0 0 0 0 0.0235660544953906 0 5.2803938536441 0.117405501011039 0.0823003884471344 0 0.0320529986610106 1.93616685412838 0 0 0 0 0 0 0 0.0840018594076407 0 5.79643118507269 0.766595716385631 0 0 1.04071106061424 0 1.58439956809276 1.31998688239011 0 0 0 0 0 0 0 0 0 0 0 0.0457233562047876 0 0.853132717974541 0 0 2.4418108416034 0 0 22.2121248564848 ATAGTTACGTTAAGTA-1 10486 20699 15479.7440481153 8804.62080864365 15488 8784 NSCLC_P13
133020 0 0 0 0 0.122535208644339 0 0 0.0588455546548049 0 0 0 0 5.2803938536441 0.117405501011039 0 0 0 1.93616685412838 0 0 1.54874911064035 0 0 0 0 0.0840018594076407 0 0 0.766595716385631 3.00261599723992 0 1.04071106061424 0 0 0 3.56796657449137 0 0 2.63634431430649 0 0.160802424083762 4.53837104493311 1.97516006698217 0 0.962722655504799 11.9076613539837 0 0 0 9.30028812227397 0 0 0 18.7363088119132 36.7753834596396 ATAGTTACGTTAAGTA-1 10486 20699 15479.7440481153 8804.62080864365 15446 8790 NSCLC_P13
133086 0 0 0 0 0.122535208644339 0 0 0.0588455546548049 0 0 0 0 5.2803938536441 0.117405501011039 0 0 0 0 0 0 1.54874911064035 0 0 0 0 0 0 0 0.766595716385631 3.00261599723992 0 1.04071106061424 0 0 1.31998688239011 0 0 0 2.63634431430649 0 0 0 1.97516006698217 0 0.962722655504799 0 0 0 0 9.30028812227397 0 0 0 18.7363088119132 50.1101329094363 ATAGTTACGTTAAGTA-1 10486 20699 15479.7440481153 8804.62080864365 15431 8793 NSCLC_P13
133087 0 0 0 0 0.122535208644339 10.1266080838488 13.5643010049145 0 0 0 0.0235660544953906 0 0 0 0 0 0 1.93616685412838 3.47569643492816 0 0 0 0 0 0 0 0 0 0.766595716385631 0 0 1.04071106061424 0 0 1.31998688239011 0 0 1.9496021344484 0 11.2868771600984 0 4.53837104493311 1.97516006698217 2.39328874643247 0.962722655504799 0 0.0457233562047876 15.224963146506 0 0 0 2.4418108416034 2.02910878943633 18.7363088119132 49.6354720520359 ATAGTTACGTTAAGTA-1 10486 20699 15479.7440481153 8804.62080864365 15528 8793 NSCLC_P13
133235 0 0 0 0 0.122535208644339 0 0 0.0588455546548049 0 0 0 0.235928824663051 0 0 0 0 0 1.93616685412838 0 0 0 0 0 0 0 0 0 0 0.766595716385631 0 0 1.04071106061424 0 0 0 0 0 0 0 0 0 0 0 0 0 0 0 0 0 0 0 2.4418108416034 0 18.7363088119132 29.5417866517839 ATAGTTACGTTAAGTA-1 10486 20699 15479.7440481153 8804.62080864365 15508 8796 NSCLC_P13
133263 0 0 0 0 0.122535208644339 0 0 0.0588455546548049 0 0 0 0 0 0 0 0 0 1.93616685412838 0 0 0 0 0 0 0 0 0 0 0 0 0 1.04071106061424 0 0 0 0 0 0 0 0 0 0 0 0 0 0 0 0 0 0 0 2.4418108416034 0 0 7.87072001410875 ATAGTTACGTTAAGTA-1 10486 20699 15479.7440481153 8804.62080864365 15484 8798 NSCLC_P13
133332 0 0 0 0 0.122535208644339 0 0 0.0588455546548049 0 0 0 0 5.2803938536441 0.117405501011039 0 0 0 0 0 0 1.54874911064035 0 0 0 6.73434541995661 0.0840018594076407 0 0 0.766595716385631 3.00261599723992 0 1.04071106061424 0 0 0 0 0 1.9496021344484 2.63634431430649 0 0.160802424083762 4.53837104493311 1.97516006698217 0 0.962722655504799 11.9076613539837 0 0 0 9.30028812227397 3.39697051824698 0 2.02910878943633 18.7363088119132 22.229608655187 ATAGTTACGTTAAGTA-1 10486 20699 15479.7440481153 8804.62080864365 15458 8800 NSCLC_P13
133558 0 0 0 0 0 0 0 0.0588455546548049 0 0 0 0 5.2803938536441 0 0 0 0 0 0 0 1.54874911064035 0 0 0 0 0 0 0 0.766595716385631 3.00261599723992 0 1.04071106061424 0 0 1.31998688239011 0 0 1.9496021344484 2.63634431430649 0 0 0 1.97516006698217 0 0.962722655504799 11.9076613539837 0 0 0 9.30028812227397 0 0 0 18.7363088119132 7.75332620861464 ATAGTTACGTTAAGTA-1 10486 20699 15479.7440481153 8804.62080864365 15472 8805 NSCLC_P13
133559 0 0 0 0 0.122535208644339 0 0 0 0 0 0.0235660544953906 0.235928824663051 0 0 0 0 0 1.93616685412838 0 0 0 0 0 0 0 0 0 0 0 0 0 0 0 0 0 0 0 0 0 0 0 0 0 0 0 0 0 0 0 0 0 2.4418108416034 0 0 46.2765086577937 ATAGTTACGTTAAGTA-1 10486 20699 15479.7440481153 8804.62080864365 15526 8806 NSCLC_P13
133609 0 0 0 0 0.122535208644339 10.1266080838488 0 0.0588455546548049 0 0 0.0235660544953906 0.235928824663051 0 0 0 0 0.0320529986610106 1.93616685412838 0 0 0 0 0 1.03670734103736 0 0 0 0 0 0 0 1.04071106061424 0 0 0 0 0 1.9496021344484 2.63634431430649 0 0 0 0 0 0 0 0 0 0 0 3.39697051824698 2.4418108416034 0 0 16.8354770830062 ATAGTTACGTTAAGTA-1 10486 20699 15479.7440481153 8804.62080864365 15496 8809 NSCLC_P13
133923 0 0 0 0 0.122535208644339 0 0 0.0588455546548049 0 0 0 0 5.2803938536441 0 0 0 0 0 0 0 1.54874911064035 0 0 0 0 0 0 0 0.766595716385631 3.00261599723992 0 1.04071106061424 0 0 0 0 0 1.9496021344484 2.63634431430649 0 0 0 1.97516006698217 0 0.962722655504799 0 0 0 0 9.30028812227397 0 0 0 18.7363088119132 46.16834237517 ATAGTTACGTTAAGTA-1 10486 20699 15479.7440481153 8804.62080864365 15435 8816 NSCLC_P13
134024 0 0 1.64413063471025 0 0.122535208644339 10.1266080838488 0 0 0 0 0.0235660544953906 0 0 0 0 0 0.0320529986610106 1.93616685412838 0 0 0 0 0 1.03670734103736 0 0 0 0 0 0 0 1.04071106061424 2.41114943790769 0 0 0 0 0 0 0 0 0 0 0 0.962722655504799 0 0 0 0 0 3.39697051824698 2.4418108416034 2.02910878943633 0 31.4866845122039 ATAGTTACGTTAAGTA-1 10486 20699 15479.7440481153 8804.62080864365 15506 8822 NSCLC_P13
134063 0 0 1.64413063471025 0 0.122535208644339 0 13.5643010049145 0 0 7.85412934726372 0.0235660544953906 0.235928824663051 0 0 0 0 0.0320529986610106 1.93616685412838 3.47569643492816 0 0 0 0 1.03670734103736 0 0 0 0 0 0 0 1.04071106061424 2.41114943790769 0 0 0 0 0 0 0 0 0 0 0 0.962722655504799 0 0 0 0 0 3.39697051824698 2.4418108416034 2.02910878943633 0 43.0936328117806 ATAGTTACGTTAAGTA-1 10486 20699 15479.7440481153 8804.62080864365 15520 8820 NSCLC_P13
134064 0 0 1.64413063471025 0 0.122535208644339 10.1266080838488 13.5643010049145 0 0 7.85412934726372 0.0235660544953906 0.235928824663051 5.2803938536441 0 0 0 0 1.93616685412838 3.47569643492816 0 0 0 0 0 0 0 0 0 0 0 0 0 2.41114943790769 0 0 0 0 0 0 0 0 0 0 0 0 0 0 0 0 0 3.39697051824698 2.4418108416034 2.02910878943633 0 56.0199313043451 ATAGTTACGTTAAGTA-1 10486 20699 15479.7440481153 8804.62080864365 15533 8822 NSCLC_P13
134188 0 0 0 0 0.122535208644339 0 0 0.0588455546548049 0 0 0.0235660544953906 0 5.2803938536441 0.117405501011039 0 0 0.0320529986610106 0 0 0 1.54874911064035 0 0 0 0 0.0840018594076407 0 0 0.766595716385631 3.00261599723992 0 1.04071106061424 0 0 0 3.56796657449137 0 0 2.63634431430649 0 0.160802424083762 0 1.97516006698217 0 0.962722655504799 0 0 0 0 9.30028812227397 0 0 0 18.7363088119132 20.3807986032451 ATAGTTACGTTAAGTA-1 10486 20699 15479.7440481153 8804.62080864365 15480 8825 NSCLC_P13
134248 0 0 0 0 0.122535208644339 0 0 0.0588455546548049 0 0 0 0 5.2803938536441 0.117405501011039 0 0 0 0 0 0 1.54874911064035 0 0 0 0 0 0 0 0.766595716385631 3.00261599723992 0 1.04071106061424 0 0 0 0 0 0 2.63634431430649 0 0 0 1.97516006698217 0 0.962722655504799 11.9076613539837 0 0 0 9.30028812227397 0 0 0 18.7363088119132 28.4710081197506 ATAGTTACGTTAAGTA-1 10486 20699 15479.7440481153 8804.62080864365 15458 8823 NSCLC_P13
134539 31.8448795306471 0 1.64413063471025 12.9901992562384 0.122535208644339 10.1266080838488 0 0 0.461581101808435 0 0.0235660544953906 0 5.2803938536441 0 0.0823003884471344 0 0.0320529986610106 1.93616685412838 3.47569643492816 0 0 0 0 0 0 0.0840018594076407 0 5.79643118507269 0.766595716385631 0 0 0 2.41114943790769 0 1.31998688239011 3.56796657449137 4.81254944897298 0 0 11.2868771600984 0.160802424083762 0 0 0 0 0 0.0457233562047876 0 0.853132717974541 0 3.39697051824698 2.4418108416034 2.02910878943633 0 50.6477092341179 ATAGTTACGTTAAGTA-1 10486 20699 15479.7440481153 8804.62080864365 15521 8834 NSCLC_P13
134663 0 0 0 0 0.122535208644339 0 0 0.0588455546548049 0 0 0 0 5.2803938536441 0.117405501011039 0 0 0 0 0 0 1.54874911064035 0 0 0 0 0 0 0 0.766595716385631 3.00261599723992 0 1.04071106061424 0 0 1.31998688239011 0 0 0 2.63634431430649 0 0 0 0 0 0.962722655504799 0 0 0 0 9.30028812227397 0 0 0 18.7363088119132 50.2923866673667 ATAGTTACGTTAAGTA-1 10486 20699 15479.7440481153 8804.62080864365 15444 8840 NSCLC_P13
134776 0 0 0 0 0 0 0 0.0588455546548049 0 0 0.0235660544953906 0 5.2803938536441 0.117405501011039 0 0 0 0 0 0 1.54874911064035 0 0 0 6.73434541995661 0.0840018594076407 0 0 0.766595716385631 3.00261599723992 0 1.04071106061424 0 0 0 3.56796657449137 0 0 2.63634431430649 0 0.160802424083762 4.53837104493311 1.97516006698217 0 0.962722655504799 11.9076613539837 0 0 0 9.30028812227397 0 0 2.02910878943633 18.7363088119132 38.5613825667243 ATAGTTACGTTAAGTA-1 10486 20699 15479.7440481153 8804.62080864365 15476 8843 NSCLC_P13
134815 0 0 0 0 0.122535208644339 0 0 0 0 0 0.0235660544953906 0 0 0.117405501011039 0.0823003884471344 0 0.0320529986610106 1.93616685412838 0 0 0 0 0 0 0 0.0840018594076407 0 0 0.766595716385631 0 0 0 2.41114943790769 0 0 0 0 0 0 11.2868771600984 0.160802424083762 0 0 0 0.962722655504799 0 0.0457233562047876 15.224963146506 0 0 0 2.4418108416034 2.02910878943633 0 47.4669850225728 ATAGTTACGTTAAGTA-1 10486 20699 15479.7440481153 8804.62080864365 15509 8842 NSCLC_P13
135314 0 0 0 0 0 0 0 0.0588455546548049 0 0 0 0 5.2803938536441 0.117405501011039 0 0 0 0 0 0 1.54874911064035 0 0 0 0 0 0 0 0.766595716385631 3.00261599723992 0 1.04071106061424 0 0 1.31998688239011 0 0 0 2.63634431430649 0 0 0 1.97516006698217 0 0.962722655504799 11.9076613539837 0 0 0 9.30028812227397 0 0 0 18.7363088119132 55.6526110880305 ATAGTTACGTTAAGTA-1 10486 20699 15479.7440481153 8804.62080864365 15464 8858 NSCLC_P13
312929 32.2872995612062 0 1.95118110589187 3.90024621007626 0 0 0 0 0.0126670129133783 8.34684588689372 0.0305068976760381 0 6.88421653361162 0 0.062299756314095 18.3995810414514 0 1.73644437859489 3.23851460457559 0 1.62105975770107 4.41839184912709 0 0 0 0 0.0166817021524076 0 0 2.96157564785683 0 0 2.1983303445424 0 0 0.0763984165391165 3.76270740150765 0 2.1897864321228 0 0 0.328289927080059 0 0 1.01017430269365 1.76037534352222 0 0 0.00942764258810445 0 2.48706213966674 2.65213841227602 1.61862242936321 0 58.6964096602773 ATAGTTACTCGAAGCC-1 16922 24431 19800.2996618058 14648.4189579801 19806 14590 NSCLC_P13
312996 0 0 0 0 0 0 0 0 0 0 0.0305068976760381 0 6.88421653361162 0 0 0 0 1.73644437859489 0 0 0 0 0 0 0 0 0.0166817021524076 0 0 0 0 0 0 0 0 0.0763984165391165 0 0 2.1897864321228 0 0 0 0 0 0 0 0 0 0 0 0 2.65213841227602 0 0 57.5423812178132 ATAGTTACTCGAAGCC-1 16922 24431 19800.2996618058 14648.4189579801 19819 14594 NSCLC_P13
313028 0 0 0 0 0 0 0 0 0 8.34684588689372 0.0305068976760381 0 6.88421653361162 0.0398989631837027 0 0 0 0 0 0 1.62105975770107 0 0 0 0 0 0.0166817021524076 0 0 2.96157564785683 0 0 0 0 0 0.0763984165391165 0 0 2.1897864321228 0 0 0.328289927080059 0 0 1.01017430269365 1.76037534352222 0 0 0 0 2.48706213966674 2.65213841227602 0 0 56.0369992923288 ATAGTTACTCGAAGCC-1 16922 24431 19800.2996618058 14648.4189579801 19792 14593 NSCLC_P13
313276 32.2872995612062 0 0 0 0 0 0 0 0.0126670129133783 8.34684588689372 0 0 6.88421653361162 0.0398989631837027 0 0 0 0 0 0 1.62105975770107 0 0 0 0 0 0.0166817021524076 0 0 2.96157564785683 0 0 0 0 0 0.0763984165391165 0 0 2.1897864321228 0 0 0.328289927080059 0 0 1.01017430269365 0 0 0 0.00942764258810445 0 0 2.65213841227602 0 0 51.046606001381 ATAGTTACTCGAAGCC-1 16922 24431 19800.2996618058 14648.4189579801 19777 14603 NSCLC_P13
313327 0 0 0 0 0 0 0 0 0 0 0.0305068976760381 0 6.88421653361162 0 0 0 0 0 0 0 1.62105975770107 0 0 0 0 0 0.0166817021524076 0 0 2.96157564785683 0 0 2.1983303445424 0 0 0.0763984165391165 0 0 2.1897864321228 0 0 0.328289927080059 0 0 0 0 0 0 0 0 2.48706213966674 2.65213841227602 0 0 59.2390804599163 ATAGTTACTCGAAGCC-1 16922 24431 19800.2996618058 14648.4189579801 19760 14605 NSCLC_P13
313328 32.2872995612062 0 1.95118110589187 3.90024621007626 0 0 0 0 0.0126670129133783 8.34684588689372 0.0305068976760381 0 6.88421653361162 0.0398989631837027 0 18.3995810414514 0 1.73644437859489 3.23851460457559 0 1.62105975770107 0 0 0 0 0 0.0166817021524076 0 0 2.96157564785683 0 2.58652849627351 2.1983303445424 0 0.925679989761941 0.0763984165391165 3.76270740150765 0 2.1897864321228 0 0 0.328289927080059 1.19976128373659 0 1.01017430269365 1.76037534352222 0 0 0.00942764258810445 0 2.48706213966674 2.65213841227602 1.61862242936321 20.8527966462694 43.6313305288784 ATAGTTACTCGAAGCC-1 16922 24431 19800.2996618058 14648.4189579801 19796 14605 NSCLC_P13
313556 32.2872995612062 0 0 3.90024621007626 0 0 0 0 0.0126670129133783 8.34684588689372 0.0305068976760381 0 6.88421653361162 0 0.062299756314095 18.3995810414514 0 1.73644437859489 0 0 1.62105975770107 4.41839184912709 0 0 0 0 0.0166817021524076 4.73356763197322 0 2.96157564785683 0 0 2.1983303445424 0 0 0.0763984165391165 3.76270740150765 0 2.1897864321228 9.1359085876239 0 0.328289927080059 0 2.11571424316862 0 1.76037534352222 0 0 0.00942764258810445 0 2.48706213966674 2.65213841227602 1.61862242936321 0 47.1772638974947 ATAGTTACTCGAAGCC-1 16922 24431 19800.2996618058 14648.4189579801 19767 14615 NSCLC_P13
313557 32.2872995612062 0 1.95118110589187 3.90024621007626 0 0 11.1715398832898 0.0258667627445914 0.0126670129133783 8.34684588689372 0.0305068976760381 0.386706913388202 6.88421653361162 0.0398989631837027 0.062299756314095 18.3995810414514 0.081952532677069 1.73644437859489 3.23851460457559 0 1.62105975770107 4.41839184912709 0 0 5.41501534927741 0 0.0166817021524076 4.73356763197322 0 2.96157564785683 1.59676769049072 2.58652849627351 2.1983303445424 1.62016660400075 0.925679989761941 0.0763984165391165 3.76270740150765 0.601379532795546 2.1897864321228 9.1359085876239 0 0.328289927080059 1.19976128373659 2.11571424316862 1.01017430269365 1.76037534352222 0.063915709242013 9.47633859609674 0.00942764258810445 9.52026811401108 2.48706213966674 2.65213841227602 1.61862242936321 20.8527966462694 33.3891191479977 ATAGTTACTCGAAGCC-1 16922 24431 19800.2996618058 14648.4189579801 19789 14617 NSCLC_P13
313628 0 0 0 0 0 0 0 0 0 0 0.0305068976760381 0 6.88421653361162 0.0398989631837027 0 0 0 0 0 0 1.62105975770107 0 0 0 0 0 0.0166817021524076 0 0 2.96157564785683 0 0 0 0 0 0.0763984165391165 0 0 2.1897864321228 0 0 0.328289927080059 0 0 1.01017430269365 0 0 0 0 0 2.48706213966674 2.65213841227602 0 0 30.4100361219648 ATAGTTACTCGAAGCC-1 16922 24431 19800.2996618058 14648.4189579801 19808 14619 NSCLC_P13
313657 32.2872995612062 0 0 3.90024621007626 0 0 0 0 0.0126670129133783 8.34684588689372 0.0305068976760381 0 6.88421653361162 0 0.062299756314095 18.3995810414514 0 1.73644437859489 3.23851460457559 0 1.62105975770107 0 0 0 0 0 0.0166817021524076 0 0 2.96157564785683 0 0 2.1983303445424 0 0 0.0763984165391165 3.76270740150765 0 2.1897864321228 0 0 0.328289927080059 0 0 1.01017430269365 1.76037534352222 0 0 0.00942764258810445 0 2.48706213966674 2.65213841227602 1.61862242936321 0 56.5538011029022 ATAGTTACTCGAAGCC-1 16922 24431 19800.2996618058 14648.4189579801 19752 14619 NSCLC_P13
313818 32.2872995612062 0 0 3.90024621007626 0 0 11.1715398832898 0 0.0126670129133783 8.34684588689372 0.0305068976760381 0 6.88421653361162 0 0.062299756314095 18.3995810414514 0 1.73644437859489 0 0 1.62105975770107 0 0 0 0 0 0.0166817021524076 0 0 2.96157564785683 0 0 2.1983303445424 0 0 0.0763984165391165 0 0 2.1897864321228 0 0 0.328289927080059 0 0 0 1.76037534352222 0 0 0.00942764258810445 0 2.48706213966674 2.65213841227602 1.61862242936321 0 33.0690251668417 ATAGTTACTCGAAGCC-1 16922 24431 19800.2996618058 14648.4189579801 19778 14624 NSCLC_P13
313945 32.2872995612062 0 0 3.90024621007626 0 0 11.1715398832898 0.0258667627445914 0.0126670129133783 8.34684588689372 0.0305068976760381 0 6.88421653361162 0.0398989631837027 0.062299756314095 18.3995810414514 0 1.73644437859489 0 0 1.62105975770107 0 0 0 0 0 0.0166817021524076 0 0 2.96157564785683 0 2.58652849627351 2.1983303445424 0 0 0.0763984165391165 0 0 2.1897864321228 0 0 0.328289927080059 1.19976128373659 2.11571424316862 1.01017430269365 1.76037534352222 0.063915709242013 0 0.00942764258810445 0 2.48706213966674 2.65213841227602 1.61862242936321 20.8527966462694 45.3744814850276 ATAGTTACTCGAAGCC-1 16922 24431 19800.2996618058 14648.4189579801 19758 14632 NSCLC_P13
314145 0 0 0 0 0 0 0 0 0 8.34684588689372 0.0305068976760381 0 6.88421653361162 0 0 0 0 0 0 0 1.62105975770107 0 0 0 0 0 0.0166817021524076 0 0 2.96157564785683 0 0 0 0 0 0.0763984165391165 0 0 2.1897864321228 0 0 0.328289927080059 0 0 1.01017430269365 0 0 0 0.00942764258810445 0 0 2.65213841227602 0 0 16.1342353591517 ATAGTTACTCGAAGCC-1 16922 24431 19800.2996618058 14648.4189579801 19790 14636 NSCLC_P13
314178 32.2872995612062 0 0 0 0 0 0 0.0258667627445914 0 8.34684588689372 0 0 6.88421653361162 0.0398989631837027 0 0 0 0 0 0 1.62105975770107 0 0 0 0 0 0.0166817021524076 0 0 2.96157564785683 0 2.58652849627351 0 0 0 0.0763984165391165 0 0 2.1897864321228 0 0 0.328289927080059 0 0 1.01017430269365 0 0 0 0 0 2.48706213966674 2.65213841227602 0 0 33.6449836112064 ATAGTTACTCGAAGCC-1 16922 24431 19800.2996618058 14648.4189579801 19768 14639 NSCLC_P13
314273 0 0 0 3.90024621007626 0 0 0 0.0258667627445914 0.0126670129133783 0 0.0305068976760381 0 6.88421653361162 0.0398989631837027 0 0 0.081952532677069 0 0 0 1.62105975770107 0 0 0 0 0.436550173370136 0.0166817021524076 0 1.13875143322866 2.96157564785683 0 2.58652849627351 0 0 0 0.0763984165391165 0 0 2.1897864321228 0 0 0.328289927080059 0 0 1.01017430269365 1.76037534352222 0.063915709242013 0 0.00942764258810445 0 0 0 0 0 9.7582311062778 ATAGTTACTCGAAGCC-1 16922 24431 19800.2996618058 14648.4189579801 19809 14644 NSCLC_P13
314371 0 0 0 0 0 0 0 0.0258667627445914 0.0126670129133783 8.34684588689372 0 0 6.88421653361162 0 0 0 0 0 0 0 1.62105975770107 0 0 0 0 0 0.0166817021524076 0 0 2.96157564785683 0 2.58652849627351 0 0 0 0.0763984165391165 0 0 2.1897864321228 0 0 0.328289927080059 0 0 1.01017430269365 1.76037534352222 0 9.47633859609674 0.00942764258810445 0 0 0 0 0 9.30909423579797 ATAGTTACTCGAAGCC-1 16922 24431 19800.2996618058 14648.4189579801 19791 14648 NSCLC_P13
314424 0 0 0 3.90024621007626 0 0 0 0.0258667627445914 0.0126670129133783 8.34684588689372 0.0305068976760381 0 6.88421653361162 0.0398989631837027 0.062299756314095 0 0 1.73644437859489 0 0 1.62105975770107 4.41839184912709 0 0 0 0 0.0166817021524076 0 0 2.96157564785683 1.59676769049072 2.58652849627351 2.1983303445424 0 0 0.0763984165391165 0 0 2.1897864321228 9.1359085876239 0 0.328289927080059 1.19976128373659 2.11571424316862 1.01017430269365 1.76037534352222 0 9.47633859609674 0.00942764258810445 9.52026811401108 2.48706213966674 2.65213841227602 1.61862242936321 20.8527966462694 45.3272440546172 ATAGTTACTCGAAGCC-1 16922 24431 19800.2996618058 14648.4189579801 19755 14650 NSCLC_P13
314425 0 0 0 3.90024621007626 0 0 0 0.0258667627445914 0.0126670129133783 8.34684588689372 0 0 6.88421653361162 0.0398989631837027 0 0 0 0 0 0 1.62105975770107 0 0 0 0 0 0.0166817021524076 0 1.13875143322866 2.96157564785683 0 2.58652849627351 0 0 0 0.0763984165391165 0 0.601379532795546 2.1897864321228 0 0 0.328289927080059 1.19976128373659 0 1.01017430269365 1.76037534352222 0 9.47633859609674 0.00942764258810445 0 0 2.65213841227602 0 0 24.3510422311665 ATAGTTACTCGAAGCC-1 16922 24431 19800.2996618058 14648.4189579801 19776 14650 NSCLC_P13
314718 0 0 0 0 0 0 0 0 0 0 0 0 6.88421653361162 0.0398989631837027 0 0 0 0 0 0 1.62105975770107 0 0 0 0 0 0.0166817021524076 0 0 2.96157564785683 0 0 0 0 0 0 0 0 2.1897864321228 0 0 0.328289927080059 0 0 1.01017430269365 0 0 0 0 0 0 0 0 0 11.4665646579365 ATAGTTACTCGAAGCC-1 16922 24431 19800.2996618058 14648.4189579801 19794 14658 NSCLC_P13
314938 0 0 0 0 0 0 0 0.0258667627445914 0 0 0.0305068976760381 0 6.88421653361162 0.0398989631837027 0 0 0 0 0 0 1.62105975770107 0 0 0 0 0 0.0166817021524076 0 0 2.96157564785683 0 2.58652849627351 0 0 0 0 0 0 2.1897864321228 0 0 0 0 0 1.01017430269365 0 0 0 0 0 2.48706213966674 2.65213841227602 0 0 41.2441832723091 ATAGTTACTCGAAGCC-1 16922 24431 19800.2996618058 14648.4189579801 19764 14668 NSCLC_P13
315478 0 0 0 0 0 0 0 0.0258667627445914 0 0 0 0 6.88421653361162 0 0 0 0 0 0 0 1.62105975770107 0 0 0 0 0 0 0 0 2.96157564785683 0 0 0 0 0 0.0763984165391165 0 0 2.1897864321228 0 0 0.328289927080059 0 0 0 0 0 0 0.00942764258810445 0 2.48706213966674 0 0 0 56.0761727275435 ATAGTTACTCGAAGCC-1 16922 24431 19800.2996618058 14648.4189579801 19839 14689 NSCLC_P13
315975 0 0 0 0 0 0 0 0.0258667627445914 0.0126670129133783 0 0 0 6.88421653361162 0 0 0 0 0 0 0 1.62105975770107 0 0 0 0 0 0.0166817021524076 0 0 2.96157564785683 0 2.58652849627351 0 0 0 0.0763984165391165 0 0 2.1897864321228 0 0 0.328289927080059 0 0 1.01017430269365 1.76037534352222 0 9.47633859609674 0 0 0 0 0 20.8527966462694 58.6738975369107 ATAGTTACTCGAAGCC-1 16922 24431 19800.2996618058 14648.4189579801 19797 14707 NSCLC_P13
101796 31.9870870654958 0 0 0 0.187695488700747 9.99573285815497 0 0.116473094953156 0.223082942469911 0 0.0417283887977209 0.169872448184308 0 0.229275670828359 0.0664412358631014 21.2203072761113 0.031868596814783 1.83493149642335 0 0.00801962251821765 1.44446143547015 0 0 0.409970796828809 0 0 2.98407962691016 0 1.47261333168137 3.11482364307264 0 0.861588355013291 0 1.77211288112161 0 3.13868418293679 0 0 3.21923470651798 0 0.212689679733938 4.69610735970466 0 2.72287513770087 1.30036000501593 0 0 0 1.21015986899845 0 0 0 0 0 52.9102077077519 ATAGTTACTGGCGAGC-1 9155 17774 12495.8506057952 7829.42495819915 12503 7777 NSCLC_P13
101821 0 0 0 0 0 0 0 0.116473094953156 0.223082942469911 0 0 0.169872448184308 0 0 0 0 0 1.83493149642335 0 0.00801962251821765 0 0 0 0 0 0 0 0 0 0 0 0 0 1.77211288112161 0 0 0 0 0 0 0 0 0 0 0 0 0 0 0 0 0 0 0 0 54.8544152711542 ATAGTTACTGGCGAGC-1 9155 17774 12495.8506057952 7829.42495819915 12489 7775 NSCLC_P13
101887 0 0 0 0 0 0 0 0.116473094953156 0.223082942469911 0 0 0.169872448184308 0 0 0.0664412358631014 0 0 1.83493149642335 0 0 0 0 0 0 0 0 0 0 0 0 0 0 0 0 0 0 0 0 0 0 0 0 0 0 0 0 0 0 0 0 0 0 0 0 54.1915395594445 ATAGTTACTGGCGAGC-1 9155 17774 12495.8506057952 7829.42495819915 12476 7779 NSCLC_P13
101888 0 0 0 0 0 0 0 0.116473094953156 0 0 0 0.169872448184308 5.56653078361029 0 0 0 0 0 0 0 1.44446143547015 0 0 0 0 0 0 0 1.47261333168137 3.11482364307264 0 0.861588355013291 0 0 0 0 0 0 3.21923470651798 0 0 0 0 0 1.30036000501593 0 0 0 0 0 0 0 0 20.3969034869678 58.5846998751297 ATAGTTACTGGCGAGC-1 9155 17774 12495.8506057952 7829.42495819915 12522 7777 NSCLC_P13
102086 0 0 0 0 0.187695488700747 0 0 0.116473094953156 0 0 0 0.169872448184308 5.56653078361029 0 0 0 0 1.83493149642335 0 0 1.44446143547015 0 0 0 0 0 0 0 1.47261333168137 3.11482364307264 0 0.861588355013291 0 0 0.961312316324997 0 0 0 3.21923470651798 0 0 0 0 0 1.30036000501593 0 0 0 0 0 0 0 0 0 43.8655453554697 ATAGTTACTGGCGAGC-1 9155 17774 12495.8506057952 7829.42495819915 12507 7787 NSCLC_P13
102143 0 0 0 0 0.187695488700747 0 0 0.116473094953156 0.223082942469911 0 0.0417283887977209 0.169872448184308 5.56653078361029 0 0 0 0 1.83493149642335 0 0.00801962251821765 1.44446143547015 0 0 0.409970796828809 0 0 0 0 0 3.11482364307264 0 0.861588355013291 0 0 0 0 0 0 3.21923470651798 0 0 0 0 0 1.30036000501593 0 0 0 0 0 0 0 0 0 42.1622956342857 ATAGTTACTGGCGAGC-1 9155 17774 12495.8506057952 7829.42495819915 12488 7788 NSCLC_P13
102317 0 0 0 0 0 0 0 0.116473094953156 0 0 0 0 5.56653078361029 0 0 0 0 0 0 0 1.44446143547015 0 0 0 0 0 0 0 1.47261333168137 3.11482364307264 0 0.861588355013291 0 0 0 0 0 0 3.21923470651798 0 0 0 0 0 1.30036000501593 0 0 0 0 0 0 0 0 20.3969034869678 41.0349843802048 ATAGTTACTGGCGAGC-1 9155 17774 12495.8506057952 7829.42495819915 12521 7797 NSCLC_P13
102318 0 0 0 0 0 0 0 0.116473094953156 0 0 0 0 5.56653078361029 0 0 0 0.031868596814783 0 0 0 1.44446143547015 0 0 0 0 0 0 0 1.47261333168137 3.11482364307264 0 0.861588355013291 0 0 0 0 0 0 3.21923470651798 0 0 0 2.8837439730673 0 1.30036000501593 0 0 0 0 0 0 0 0 20.3969034869678 55.8282892774849 ATAGTTACTGGCGAGC-1 9155 17774 12495.8506057952 7829.42495819915 12539 7794 NSCLC_P13
102373 0 0 0 0 0 0 0 0.116473094953156 0 0 0 0.169872448184308 5.56653078361029 0 0 0 0 1.83493149642335 0 0 1.44446143547015 0 0 0 0 0 0 0 0 3.11482364307264 0 0.861588355013291 0 0 0 0 0 0 3.21923470651798 0 0 0 0 0 1.30036000501593 0 0 0 0 0 0 0 0 20.3969034869678 33.4333746445254 ATAGTTACTGGCGAGC-1 9155 17774 12495.8506057952 7829.42495819915 12504 7797 NSCLC_P13
102613 0 0 0 0 0 0 0 0.116473094953156 0 0 0 0 5.56653078361029 0.229275670828359 0 0 0 0 0 0 1.44446143547015 0 0 0 0 0 0 0 1.47261333168137 3.11482364307264 0 0.861588355013291 0 0 0 3.13868418293679 0 0 3.21923470651798 0 0.212689679733938 0 2.8837439730673 0 1.30036000501593 0 0 0 0 0 0 0 0 20.3969034869678 26.3317166016538 ATAGTTACTGGCGAGC-1 9155 17774 12495.8506057952 7829.42495819915 12489 7804 NSCLC_P13
102681 0 0 0 0 0.187695488700747 0 0 0.116473094953156 0 0 0 0 5.56653078361029 0 0.0664412358631014 0 0 0 0 0 1.44446143547015 0 0 0 0 0 0 0 1.47261333168137 3.11482364307264 0 0.861588355013291 0 0 0 0 0 0 3.21923470651798 0 0.212689679733938 0 2.8837439730673 0 1.30036000501593 0 0.0995921895593156 0 0 0 0 0 0 20.3969034869678 49.7152320243971 ATAGTTACTGGCGAGC-1 9155 17774 12495.8506057952 7829.42495819915 12452 7806 NSCLC_P13
102740 0 0 0 0 0 0 0 0.116473094953156 0 0 0 0 5.56653078361029 0 0 0 0 0 0 0 1.44446143547015 0 0 0 0 0 0 0 1.47261333168137 3.11482364307264 0 0.861588355013291 0 0 0 0 0 0 3.21923470651798 0 0 0 0 0 1.30036000501593 0 0 0 0 0 0 0 0 20.3969034869678 33.4728450930441 ATAGTTACTGGCGAGC-1 9155 17774 12495.8506057952 7829.42495819915 12471 7807 NSCLC_P13
102974 0 0 0 0 0 0 0 0.116473094953156 0 0 0 0 5.56653078361029 0 0 0 0 0 0 0 1.44446143547015 0 0 0 0 0 0 0 1.47261333168137 3.11482364307264 0 0.861588355013291 0 0 0.961312316324997 0 0 0 3.21923470651798 0 0 0 0 0 1.30036000501593 0 0 0 0 0 0 0 0 20.3969034869678 15.7564372868843 ATAGTTACTGGCGAGC-1 9155 17774 12495.8506057952 7829.42495819915 12485 7818 NSCLC_P13
102975 0 0 0 0 0 0 0 0.116473094953156 0 0 0 0 5.56653078361029 0 0 0 0 0 0 0 1.44446143547015 0 0 0 0 0 0 0 1.47261333168137 0 0 0.861588355013291 0 0 0 0 0 0 3.21923470651798 0 0 0 0 0 1.30036000501593 0 0 0 0 0 0 0 0 20.3969034869678 42.0280078193243 ATAGTTACTGGCGAGC-1 9155 17774 12495.8506057952 7829.42495819915 12536 7817 NSCLC_P13
103051 0 0 0 0 0 0 0 0.116473094953156 0 0 0 0 5.56653078361029 0 0 0 0 0 0 0 1.44446143547015 0 0 0 0 0 0 0 1.47261333168137 0 0 0.861588355013291 0 0 0 0 0 0 3.21923470651798 0 0 0 0 0 1.30036000501593 0 0 0 0 0 0 0 0 20.3969034869678 53.1811909360752 ATAGTTACTGGCGAGC-1 9155 17774 12495.8506057952 7829.42495819915 12548 7819 NSCLC_P13
103314 0 0 0 0 0 0 0 0.116473094953156 0 0 0 0 5.56653078361029 0 0 0 0 0 0 0 1.44446143547015 0 0 0 0 0 0 0 0 3.11482364307264 0 0.861588355013291 0 0 0 0 0 0 3.21923470651798 0 0 0 0 0 1.30036000501593 0 0 0 0 0 0 0 0 20.3969034869678 22.8949927075318 ATAGTTACTGGCGAGC-1 9155 17774 12495.8506057952 7829.42495819915 12473 7828 NSCLC_P13
103463 0 0 0 0 0 0 0 0.116473094953156 0 0 0 0 5.56653078361029 0 0 0 0 0 0 0 1.44446143547015 0 0 0 0 0 0 0 1.47261333168137 3.11482364307264 0 0.861588355013291 0 0 0 0 0 0 3.21923470651798 0 0 0 0 0 1.30036000501593 0 0 0 0 0 0 0 0 20.3969034869678 57.20737800537 ATAGTTACTGGCGAGC-1 9155 17774 12495.8506057952 7829.42495819915 12553 7832 NSCLC_P13
103601 0 0 0 0 0 0 0 0.116473094953156 0 0 0 0 5.56653078361029 0 0 0 0 0 0 0 1.44446143547015 0 0 0 0 0 0 0 0 0 0 0.861588355013291 0 0 0 0 0 0 3.21923470651798 0 0 0 0 0 1.30036000501593 0 0 0 0 0 0 0 0 0 40.8577423910741 ATAGTTACTGGCGAGC-1 9155 17774 12495.8506057952 7829.42495819915 12536 7837 NSCLC_P13
103718 0 0 0 0 0 0 0 0.116473094953156 0 0 0 0 5.56653078361029 0 0 0 0 0 0 0 1.44446143547015 0 0 0 0 0 0 0 1.47261333168137 3.11482364307264 0 0.861588355013291 0 0 0 0 0 0 3.21923470651798 0 0 0 2.8837439730673 0 1.30036000501593 0 0 0 0 0 0 0 0 20.3969034869678 49.9821287626886 ATAGTTACTGGCGAGC-1 9155 17774 12495.8506057952 7829.42495819915 12447 7840 NSCLC_P13
104042 0 0 0 0 0 0 0 0.116473094953156 0 0 0 0 5.56653078361029 0 0 0 0 0 0 0 1.44446143547015 0 0 0 0 0 0 0 1.47261333168137 3.11482364307264 0 0.861588355013291 0 0 0 0 0 0 3.21923470651798 0 0 0 2.8837439730673 0 1.30036000501593 0 0 0 0 0 0 0 0 20.3969034869678 50.5282266477131 ATAGTTACTGGCGAGC-1 9155 17774 12495.8506057952 7829.42495819915 12540 7854 NSCLC_P13
104086 0 0 0 0 0 0 0 0.116473094953156 0 0 0 0 5.56653078361029 0 0 0 0 0 0 0 1.44446143547015 0 0 0 0 0 0 0 0 3.11482364307264 0 0.861588355013291 0 0 0 0 0 0 3.21923470651798 0 0 0 0 0 1.30036000501593 0 0 0 0 0 0 0 0 20.3969034869678 32.8843679144352 ATAGTTACTGGCGAGC-1 9155 17774 12495.8506057952 7829.42495819915 12474 7854 NSCLC_P13
104629 0 0 0 0 0 0 0 0.116473094953156 0 0 0 0 5.56653078361029 0 0 0 0 0 0 0 1.44446143547015 0 0 0 0 0 0 0 0 3.11482364307264 0 0.861588355013291 0 0 0 0 0 0 3.21923470651798 0 0 0 0 0 1.30036000501593 0 0 0 0 0 0 0 0 0 48.4616202411016 ATAGTTACTGGCGAGC-1 9155 17774 12495.8506057952 7829.42495819915 12519 7872 NSCLC_P13
149564 35.5360376762275 0 0 0 0 0 13.7824225331308 0.021320184074221 0 8.98883628601486 0 0 7.44585080881086 0 0 20.4941875691074 0 0 3.92535768031855 0 1.41200705883276 0 0 0 0 0 0 5.8885998979653 0.419453688717562 2.95821867703255 0 2.3248381933515 0 0 1.42635942898762 0 0 1.86284971543487 2.45498334782298 10.7663619533837 0 3.95471309225743 0 0 0 9.49636881982445 0.0426565841569329 9.26411890388518 0 11.0602549393181 2.98755874457942 3.04916465473337 0 0 54.7354951015146 ATAGTTCAGGTATTAA-1 11093 21384 16210.5361605789 9319.68001389278 16213 9265 NSCLC_P13
149892 0 0 0 0 0 0 0 0 0 0 0 0 0 0 0 0 0 0 0 0 1.41200705883276 0 0 0 0 0 0 0 0 0 0 0 0 0 0 0 0 0 2.45498334782298 0 0 0 0 0 0 0 0 0 0 0 0 0 0 0 50.4663789253504 ATAGTTCAGGTATTAA-1 11093 21384 16210.5361605789 9319.68001389278 16234 9275 NSCLC_P13
149933 35.5360376762275 0 0 13.5433791702346 0 0 13.7824225331308 0.021320184074221 0 0 0 0 7.44585080881086 0 0 20.4941875691074 0.110187801646819 0 3.92535768031855 0 1.41200705883276 5.37270691580851 0 0 0 0 0 5.8885998979653 0.419453688717562 2.95821867703255 1.77471149072221 2.3248381933515 2.51827663860247 0 1.42635942898762 0 4.31122657343347 1.86284971543487 2.45498334782298 10.7663619533837 0 3.95471309225743 0 2.19014580780281 0 9.49636881982445 0.0426565841569329 9.26411890388518 0.753736992047365 11.0602549393181 0 3.04916465473337 0 18.5584602896631 42.7570101467575 ATAGTTCAGGTATTAA-1 11093 21384 16210.5361605789 9319.68001389278 16201 9278 NSCLC_P13
150110 0 0 0 0 0 0 0 0.021320184074221 0 0 0 0 7.44585080881086 0 0 0 0 0 0 0 1.41200705883276 0 0 0 0 0 0 0 0.419453688717562 2.95821867703255 0 2.3248381933515 0 0 1.42635942898762 0 0 1.86284971543487 2.45498334782298 0 0 0 0 0 0 9.49636881982445 0 9.26411890388518 0 11.0602549393181 0 0 0 18.5584602896631 40.9562992310376 ATAGTTCAGGTATTAA-1 11093 21384 16210.5361605789 9319.68001389278 16224 9281 NSCLC_P13
150295 35.5360376762275 0 1.78361868942219 0 0 0 0 0 0 0 0 0.613631746876632 7.44585080881086 0 0 20.4941875691074 0.110187801646819 14.0725506070378 3.92535768031855 0 1.41200705883276 0 0 0 0 0 0 0 0.419453688717562 2.95821867703255 0 2.3248381933515 0 0 1.42635942898762 0 0 0 2.45498334782298 10.7663619533837 0 3.95471309225743 1.23422790065604 0 0 9.49636881982445 0 9.26411890388518 0 11.0602549393181 2.98755874457942 3.04916465473337 0 18.5584602896631 50.5274082078026 ATAGTTCAGGTATTAA-1 11093 21384 16210.5361605789 9319.68001389278 16172 9287 NSCLC_P13
150681 0 0 0 0 0 0 0 0.021320184074221 0 0 0 0 7.44585080881086 0 0 0 0 0 0 0 1.41200705883276 0 0 0 0 0 0 0 0.419453688717562 2.95821867703255 0 2.3248381933515 0 0 0 0 0 1.86284971543487 2.45498334782298 0 0 3.95471309225743 1.23422790065604 0 1.03854581178806 9.49636881982445 0 9.26411890388518 0 11.0602549393181 0 0 0 18.5584602896631 31.9599665308934 ATAGTTCAGGTATTAA-1 11093 21384 16210.5361605789 9319.68001389278 16232 9296 NSCLC_P13
150711 0 0 1.78361868942219 0 0 0 0 0 0 0 0 0 0 0 0 20.4941875691074 0.110187801646819 0 3.92535768031855 0 1.41200705883276 0 0 0 0 0 0 0 0.419453688717562 0 0 0 0 0 0 0 0 0 2.45498334782298 0 0 0 0 0 0 9.49636881982445 0 9.26411890388518 0 0 0 3.04916465473337 0 18.5584602896631 26.4123204848716 ATAGTTCAGGTATTAA-1 11093 21384 16210.5361605789 9319.68001389278 16197 9297 NSCLC_P13
150818 0 0 0 0 0 0 0 0.021320184074221 0 0 0 0 7.44585080881086 0 0 0 0 0 0 0 1.41200705883276 0 0 0 0 0 0 0 0.419453688717562 0 0 2.3248381933515 0 0 0 0 0 0 2.45498334782298 0 0 0 1.23422790065604 0 1.03854581178806 9.49636881982445 0 9.26411890388518 0 0 0 0 0 18.5584602896631 44.9958358908254 ATAGTTCAGGTATTAA-1 11093 21384 16210.5361605789 9319.68001389278 16251 9300 NSCLC_P13
150995 0 0 1.78361868942219 0 0 0 0 0.021320184074221 0 0 0 0.613631746876632 0 0 0 0 0 14.0725506070378 0 0 1.41200705883276 0 0 0 0 0 0 0 0.419453688717562 0 0 0 0 0 0 0 0 0 0 0 0 0 0 0 0 9.49636881982445 0 9.26411890388518 0 11.0602549393181 2.98755874457942 3.04916465473337 0 0 47.5466581410004 ATAGTTCAGGTATTAA-1 11093 21384 16210.5361605789 9319.68001389278 16165 9306 NSCLC_P13
150996 35.5360376762275 0 1.78361868942219 0 0 0 0 0.021320184074221 0 0 0 0.613631746876632 0 0 0 20.4941875691074 0 14.0725506070378 0 0 0 0 0 0 0 0 0 0 0.419453688717562 0 0 0 0 0 0 0 0 0 0 0 0 0 0 0 0 9.49636881982445 0 9.26411890388518 0 11.0602549393181 2.98755874457942 0 0 0 31.2265145814877 ATAGTTCAGGTATTAA-1 11093 21384 16210.5361605789 9319.68001389278 16182 9307 NSCLC_P13
151231 35.5360376762275 0 0 13.5433791702346 0 0 0 0.021320184074221 0 0 0 0 0 0 0 20.4941875691074 0 0 3.92535768031855 0 1.41200705883276 0 0 0 0 0 0 0 0.419453688717562 2.95821867703255 0 2.3248381933515 0 0 1.42635942898762 0 0 0 2.45498334782298 10.7663619533837 0 3.95471309225743 1.23422790065604 2.19014580780281 0 9.49636881982445 0.0426565841569329 9.26411890388518 0 0 0 3.04916465473337 0 18.5584602896631 53.5398649937556 ATAGTTCAGGTATTAA-1 11093 21384 16210.5361605789 9319.68001389278 16263 9309 NSCLC_P13
151380 35.5360376762275 0 1.78361868942219 13.5433791702346 0 0 13.7824225331308 0.021320184074221 0.44954491001916 0 0.0238486200857521 0.613631746876632 7.44585080881086 0.127902615943791 0.125576283278484 20.4941875691074 0.110187801646819 0 3.92535768031855 0 1.41200705883276 5.37270691580851 0 1.59734817912354 6.57545678711045 0 2.9192636597242 5.8885998979653 0.419453688717562 2.95821867703255 1.77471149072221 0 2.51827663860247 1.82438630743258 0 4.77314628124122 4.31122657343347 0 2.45498334782298 10.7663619533837 0.0764744031827101 3.95471309225743 1.23422790065604 2.19014580780281 1.03854581178806 9.49636881982445 0.0426565841569329 9.26411890388518 0.753736992047365 11.0602549393181 2.98755874457942 3.04916465473337 1.85947016952334 18.5584602896631 5.57776773002538 ATAGTTCAGGTATTAA-1 11093 21384 16210.5361605789 9319.68001389278 16205 9319 NSCLC_P13
151451 35.5360376762275 0 0 13.5433791702346 0.390288680016148 0 13.7824225331308 0.021320184074221 0.44954491001916 0 0.0238486200857521 0 7.44585080881086 0.127902615943791 0.125576283278484 20.4941875691074 0.110187801646819 0 3.92535768031855 0 1.41200705883276 5.37270691580851 0 1.59734817912354 0 0 2.9192636597242 5.8885998979653 0.419453688717562 2.95821867703255 1.77471149072221 2.3248381933515 2.51827663860247 0 1.42635942898762 4.77314628124122 4.31122657343347 1.86284971543487 2.45498334782298 10.7663619533837 0.0764744031827101 3.95471309225743 1.23422790065604 2.19014580780281 1.03854581178806 9.49636881982445 0 9.26411890388518 0.753736992047365 11.0602549393181 0 3.04916465473337 0 18.5584602896631 11.7729388318095 ATAGTTCAGGTATTAA-1 11093 21384 16210.5361605789 9319.68001389278 16222 9317 NSCLC_P13
151490 0 0 0 13.5433791702346 0.390288680016148 0 0 0.021320184074221 0.44954491001916 0 0 0 7.44585080881086 0 0 0 0.110187801646819 0 3.92535768031855 0 1.41200705883276 0 0 1.59734817912354 0 0 2.9192636597242 0 0.419453688717562 2.95821867703255 1.77471149072221 2.3248381933515 0 0 1.42635942898762 0 0 1.86284971543487 2.45498334782298 10.7663619533837 0.0764744031827101 3.95471309225743 1.23422790065604 0 1.03854581178806 9.49636881982445 0 9.26411890388518 0.753736992047365 11.0602549393181 0 0 0 18.5584602896631 26.4725747859629 ATAGTTCAGGTATTAA-1 11093 21384 16210.5361605789 9319.68001389278 16237 9319 NSCLC_P13
151698 0 0 1.78361868942219 0 0 0 0 0 0 0 0 0 7.44585080881086 0 0 0 0 14.0725506070378 0 0 0 0 0 0 0 0 0 0 0 0 0 0 0 0 0 0 0 1.86284971543487 0 0 0 0 0 0 0 9.49636881982445 0 9.26411890388518 0 0 0 0 0 0 58.6953522460609 ATAGTTCAGGTATTAA-1 11093 21384 16210.5361605789 9319.68001389278 16152 9324 NSCLC_P13
151747 35.5360376762275 0 1.78361868942219 0 0 0 0 0 0 0 0 0.613631746876632 0 0 0 20.4941875691074 0 0 0 0 0 0 0 1.59734817912354 0 0 0 0 0 0 0 0 0 0 0 0 0 1.86284971543487 0 10.7663619533837 0 0 0 0 0 9.49636881982445 0 9.26411890388518 0 11.0602549393181 2.98755874457942 0 0 18.5584602896631 41.3811851365485 ATAGTTCAGGTATTAA-1 11093 21384 16210.5361605789 9319.68001389278 16170 9328 NSCLC_P13
151829 0 0 0 0 0 0 13.7824225331308 0.021320184074221 0 0 0.0238486200857521 0 7.44585080881086 0 0 0 0 0 3.92535768031855 0 0 0 0 0 0 0 0 5.8885998979653 0.419453688717562 0 0 2.3248381933515 0 1.82438630743258 1.42635942898762 0 0 1.86284971543487 2.45498334782298 0 0 0 0 0 0 0 0.0426565841569329 0 0 0 0 3.04916465473337 0 0 47.2028658300632 ATAGTTCAGGTATTAA-1 11093 21384 16210.5361605789 9319.68001389278 16257 9328 NSCLC_P13
151902 35.5360376762275 0 1.78361868942219 13.5433791702346 0 0 0 0 0.44954491001916 0 0 0.613631746876632 0 0 0.125576283278484 20.4941875691074 0 0 3.92535768031855 0 0 0 0 1.59734817912354 0 0 0 0 0.419453688717562 0 1.77471149072221 0 2.51827663860247 0 0 0 4.31122657343347 0 0 10.7663619533837 0 3.95471309225743 0 2.19014580780281 0 9.49636881982445 0 9.26411890388518 0.753736992047365 11.0602549393181 2.98755874457942 0 0 18.5584602896631 16.2375316878494 ATAGTTCAGGTATTAA-1 11093 21384 16210.5361605789 9319.68001389278 16198 9330 NSCLC_P13
152028 0 0 0 0 0 0 0 0.021320184074221 0 0 0 0 0 0 0 0 0 14.0725506070378 3.92535768031855 0 0 0 0 0 0 0 0 0 0.419453688717562 0 0 0 0 0 0 0 0 0 0 10.7663619533837 0 3.95471309225743 0 0 1.03854581178806 9.49636881982445 0 9.26411890388518 0 11.0602549393181 0 0 0 0 20.7702078233738 ATAGTTCAGGTATTAA-1 11093 21384 16210.5361605789 9319.68001389278 16222 9337 NSCLC_P13
152525 0 0 0 0 0 0 0 0.021320184074221 0 0 0 0 7.44585080881086 0 0 0 0.110187801646819 0 3.92535768031855 0 0 0 0 0 0 0 0 0 0.419453688717562 0 0 0 0 0 1.42635942898762 0 0 0 0 0 0 0 0 0 0 9.49636881982445 0 9.26411890388518 0 0 0 3.04916465473337 0 0 39.4534129764045 ATAGTTCAGGTATTAA-1 11093 21384 16210.5361605789 9319.68001389278 16239 9347 NSCLC_P13
152597 35.5360376762275 0 1.78361868942219 13.5433791702346 0 0 13.7824225331308 0.021320184074221 0.44954491001916 0 0.0238486200857521 0.613631746876632 0 0.127902615943791 0.125576283278484 20.4941875691074 0.110187801646819 0 3.92535768031855 0 1.41200705883276 5.37270691580851 0 0 0 0.500169728528248 2.9192636597242 5.8885998979653 0.419453688717562 2.95821867703255 1.77471149072221 0 2.51827663860247 1.82438630743258 0 4.77314628124122 4.31122657343347 0 2.45498334782298 10.7663619533837 0.0764744031827101 3.95471309225743 1.23422790065604 2.19014580780281 1.03854581178806 9.49636881982445 0.0426565841569329 9.26411890388518 0.753736992047365 11.0602549393181 0 0 1.85947016952334 18.5584602896631 33.3770060170035 ATAGTTCAGGTATTAA-1 11093 21384 16210.5361605789 9319.68001389278 16199 9351 NSCLC_P13
152598 0 0 0 13.5433791702346 0 12.6742527476437 13.7824225331308 0.021320184074221 0 0 0.0238486200857521 0 0 0 0 0 0.110187801646819 0 3.92535768031855 0 0 0 1.37086379122655 0 0 0 0 0 0.419453688717562 0 0 0 0 0 1.42635942898762 0 0 1.86284971543487 0 10.7663619533837 0 3.95471309225743 0 0 1.03854581178806 9.49636881982445 0.0426565841569329 9.26411890388518 0 0 2.98755874457942 3.04916465473337 1.85947016952334 0 57.8672679692769 ATAGTTCAGGTATTAA-1 11093 21384 16210.5361605789 9319.68001389278 16261 9348 NSCLC_P13
153577 0 0 0 13.5433791702346 0 0 0 0.021320184074221 0 0 0 0.613631746876632 0 0 0 20.4941875691074 0 0 0 0 0 5.37270691580851 0 0 0 0 0 0 0.419453688717562 0 0 0 0 0 0 0 0 0 0 10.7663619533837 0 3.95471309225743 1.23422790065604 0 1.03854581178806 9.49636881982445 0 9.26411890388518 0 11.0602549393181 0 0 0 18.5584602896631 58.7816720774728 ATAGTTCAGGTATTAA-1 11093 21384 16210.5361605789 9319.68001389278 16233 9374 NSCLC_P13
249579 36.0672107594564 0 0 16.6601259771108 0 0 17.5338389412803 0.159350060441913 0 0 0.0655138151009501 0 8.36225485243149 0.169602571102792 0 0 0 0 0 0 1.68664608441205 0 0 0 0 0.0550328897448779 0 0 2.27391336536292 3.7360086214843 2.9984488528964 1.2239594649337 3.05735579873899 0 0 4.35429209103221 6.17763794861924 0 3.49599068609193 14.9179823509619 0.260749911453148 5.83758756551457 3.18100491416886 0 1.46716356511028 15.6224328926694 0 0 0 17.2589930803269 4.24552527556498 3.49204101058573 2.57942001866667 22.760412618975 52.412870546992 ATAGTTCGGCCTGGTT-1 13743 17032 12272.6821594903 12363.9702554185 12254 12315 NSCLC_P13
249615 0 0 0 0 0 0 0 0.159350060441913 0 0 0 0 8.36225485243149 0 0 0 0 0 0 0 1.68664608441205 0 0 0 0 0 0 0 2.27391336536292 3.7360086214843 0 1.2239594649337 0 0 0 0 0 0 3.49599068609193 0 0 0 3.18100491416886 0 1.46716356511028 15.6224328926694 0 0 0 0 0 0 0 22.760412618975 49.5265040129069 ATAGTTCGGCCTGGTT-1 13743 17032 12272.6821594903 12363.9702554185 12285 12316 NSCLC_P13
249778 0 0 0 16.6601259771108 0.146253044348469 0 0 0.159350060441913 0.356852235408186 0 0.0655138151009501 0 8.36225485243149 0.169602571102792 0 0 0 0 0 0 1.68664608441205 0 0 0 0 0.0550328897448779 0 0 2.27391336536292 3.7360086214843 0 1.2239594649337 0 0 0 4.35429209103221 0 2.55201046230081 3.49599068609193 0 0.260749911453148 5.83758756551457 3.18100491416886 0 1.46716356511028 15.6224328926694 0 0 0 17.2589930803269 4.24552527556498 0 0 22.760412618975 54.0916970276187 ATAGTTCGGCCTGGTT-1 13743 17032 12272.6821594903 12363.9702554185 12308 12323 NSCLC_P13
249803 0 0 0 0 0 0 0 0.159350060441913 0 0 0.0655138151009501 0 8.36225485243149 0 0 0 0 0 0 0 1.68664608441205 0 0 0 0 0.0550328897448779 0 0 2.27391336536292 3.7360086214843 0 1.2239594649337 0 0 0 0 0 0 3.49599068609193 0 0 0 3.18100491416886 0 1.46716356511028 15.6224328926694 0 0 0 0 0 0 0 22.760412618975 39.382327811567 ATAGTTCGGCCTGGTT-1 13743 17032 12272.6821594903 12363.9702554185 12267 12325 NSCLC_P13
250076 36.0672107594564 0 0 16.6601259771108 0 0 17.5338389412803 0.159350060441913 0.356852235408186 7.42250479768477 0.0655138151009501 0 8.36225485243149 0.169602571102792 0 0 0 0 0 0 1.68664608441205 0 0 0 0 0.0550328897448779 0 0 2.27391336536292 3.7360086214843 0 1.2239594649337 0 0 0 4.35429209103221 0 0 3.49599068609193 14.9179823509619 0.260749911453148 5.83758756551457 3.18100491416886 0 1.46716356511028 15.6224328926694 0 0 0 17.2589930803269 4.24552527556498 0 0 22.760412618975 43.6248532780636 ATAGTTCGGCCTGGTT-1 13743 17032 12272.6821594903 12363.9702554185 12243 12332 NSCLC_P13
250077 0 0 0 16.6601259771108 0.146253044348469 0 0 0.159350060441913 0 0 0 0 8.36225485243149 0 0 0 0 0 0 0 1.68664608441205 0 0 0 0 0.0550328897448779 0 0 2.27391336536292 3.7360086214843 0 1.2239594649337 0 0 0 0 0 0 3.49599068609193 0 0.260749911453148 0 3.18100491416886 0 1.46716356511028 15.6224328926694 0 0 0 0 0 0 0 22.760412618975 40.1678303942449 ATAGTTCGGCCTGGTT-1 13743 17032 12272.6821594903 12363.9702554185 12297 12332 NSCLC_P13
250473 36.0672107594564 0 0 16.6601259771108 0 0 17.5338389412803 0.159350060441913 0.356852235408186 7.42250479768477 0.0655138151009501 0.189788372118126 8.36225485243149 0.169602571102792 0.0991242272483419 0 0.0193342549850838 0 4.3203572711472 0 1.68664608441205 7.19929135883328 0 0 8.08621861546846 0.0550328897448779 3.71431106529686 0 2.27391336536292 3.7360086214843 2.9984488528964 1.2239594649337 3.05735579873899 0 0 4.35429209103221 6.17763794861924 0 3.49599068609193 14.9179823509619 0.260749911453148 5.83758756551457 3.18100491416886 3.42467780066995 1.46716356511028 15.6224328926694 0.113344410397609 0 1.49842197190097 17.2589930803269 0 0 2.57942001866667 22.760412618975 50.3894294998573 ATAGTTCGGCCTGGTT-1 13743 17032 12272.6821594903 12363.9702554185 12226 12345 NSCLC_P13
250474 36.0672107594564 0 0 16.6601259771108 0.146253044348469 0 0 0.159350060441913 0 0 0 0 8.36225485243149 0 0 0 0 0 0 0 1.68664608441205 0 0 0 0 0.0550328897448779 0 0 2.27391336536292 3.7360086214843 0 1.2239594649337 0 0 0 4.35429209103221 0 0 3.49599068609193 0 0.260749911453148 0 3.18100491416886 0 1.46716356511028 0 0 0 0 0 0 0 0 22.760412618975 38.8444281424129 ATAGTTCGGCCTGGTT-1 13743 17032 12272.6821594903 12363.9702554185 12306 12344 NSCLC_P13
250667 36.0672107594564 0 0 16.6601259771108 0 0 0 0.159350060441913 0.356852235408186 0 0 0 8.36225485243149 0.169602571102792 0 0 0.0193342549850838 0 0 0 1.68664608441205 0 0 0 0 0.0550328897448779 0 0 2.27391336536292 3.7360086214843 0 1.2239594649337 0 0 1.29066940545609 4.35429209103221 6.17763794861924 0 3.49599068609193 14.9179823509619 0.260749911453148 5.83758756551457 3.18100491416886 0 1.46716356511028 15.6224328926694 0.113344410397609 0 1.49842197190097 17.2589930803269 0 0 0 22.760412618975 14.576470269907 ATAGTTCGGCCTGGTT-1 13743 17032 12272.6821594903 12363.9702554185 12281 12352 NSCLC_P13
250699 0 0 0 0 0.146253044348469 0 0 0.159350060441913 0 0 0 0 8.36225485243149 0 0 0 0 0 0 0 1.68664608441205 0 0 0 0 0.0550328897448779 0 0 2.27391336536292 3.7360086214843 0 1.2239594649337 0 0 0 0 0 0 3.49599068609193 0 0 0 3.18100491416886 0 1.46716356511028 15.6224328926694 0 0 0 0 0 0 0 22.760412618975 14.2233114716261 ATAGTTCGGCCTGGTT-1 13743 17032 12272.6821594903 12363.9702554185 12265 12352 NSCLC_P13
250700 0 0 0 0 0 0 0 0.159350060441913 0 0 0 0 8.36225485243149 0 0 0 0 0 0 0 1.68664608441205 0 0 0 0 0 0 0 0 0 0 1.2239594649337 0 0 0 0 0 0 3.49599068609193 0 0 0 0 0 1.46716356511028 0 0 0 0 0 0 0 0 22.760412618975 48.0995828994824 ATAGTTCGGCCTGGTT-1 13743 17032 12272.6821594903 12363.9702554185 12319 12351 NSCLC_P13
250734 0 0 0 0 0 0 0 0.159350060441913 0 0 0 0 8.36225485243149 0 0 0 0 0 0 0 1.68664608441205 0 0 0 0 0.0550328897448779 0 0 2.27391336536292 3.7360086214843 0 1.2239594649337 0 0 0 4.35429209103221 0 0 3.49599068609193 0 0.260749911453148 0 3.18100491416886 0 1.46716356511028 15.6224328926694 0 0 0 0 0 0 0 22.760412618975 27.010285097567 ATAGTTCGGCCTGGTT-1 13743 17032 12272.6821594903 12363.9702554185 12248 12353 NSCLC_P13
250778 36.0672107594564 0 0 16.6601259771108 0.146253044348469 0 17.5338389412803 0.159350060441913 0.356852235408186 0 0.0655138151009501 0.189788372118126 8.36225485243149 0.169602571102792 0.0991242272483419 24.1861687049616 0.0193342549850838 0 4.3203572711472 0 1.68664608441205 7.19929135883328 0 0 0 0.0550328897448779 3.71431106529686 0 2.27391336536292 3.7360086214843 2.9984488528964 1.2239594649337 3.05735579873899 0 1.29066940545609 4.35429209103221 6.17763794861924 2.55201046230081 3.49599068609193 14.9179823509619 0.260749911453148 5.83758756551457 0 3.42467780066995 1.46716356511028 15.6224328926694 0 0 1.49842197190097 0 0 0 0 22.760412618975 24.642375240072 ATAGTTCGGCCTGGTT-1 13743 17032 12272.6821594903 12363.9702554185 12296 12356 NSCLC_P13
250812 36.0672107594564 0 0 16.6601259771108 0 0 0 0.159350060441913 0.356852235408186 0 0.0655138151009501 0 8.36225485243149 0.169602571102792 0 24.1861687049616 0.0193342549850838 0 0 0 1.68664608441205 0 0 0 0 0.0550328897448779 0 0 2.27391336536292 3.7360086214843 0 1.2239594649337 3.05735579873899 0 0 4.35429209103221 6.17763794861924 0 3.49599068609193 14.9179823509619 0.260749911453148 5.83758756551457 3.18100491416886 3.42467780066995 1.46716356511028 15.6224328926694 0 0 1.49842197190097 0 0 0 2.57942001866667 22.760412618975 38.321398779942 ATAGTTCGGCCTGGTT-1 13743 17032 12272.6821594903 12363.9702554185 12235 12357 NSCLC_P13
251081 0 0 0 0 0 0 0 0.159350060441913 0.356852235408186 0 0 0 8.36225485243149 0 0 0 0 0 0 0 1.68664608441205 0 0 0 0 0.0550328897448779 0 0 2.27391336536292 3.7360086214843 0 1.2239594649337 0 0 0 0 0 0 3.49599068609193 0 0.260749911453148 0 3.18100491416886 0 1.46716356511028 15.6224328926694 0 0 0 0 0 0 0 22.760412618975 47.6932773833055 ATAGTTCGGCCTGGTT-1 13743 17032 12272.6821594903 12363.9702554185 12225 12365 NSCLC_P13
251167 0 0 0 0 0.146253044348469 0 0 0.159350060441913 0 0 0 0.189788372118126 8.36225485243149 0 0 0 0 2.45983845921332 0 0 1.68664608441205 0 0 0 0 0.0550328897448779 0 0 2.27391336536292 3.7360086214843 0 1.2239594649337 0 0 0 0 0 2.55201046230081 3.49599068609193 0 0 0 0 0 1.46716356511028 0 0 0 0 0 0 0 0 22.760412618975 35.6741949989621 ATAGTTCGGCCTGGTT-1 13743 17032 12272.6821594903 12363.9702554185 12308 12369 NSCLC_P13
251332 0 0 0 0 0 0 0 0.159350060441913 0 0 0 0 8.36225485243149 0 0 0 0 0 0 0 1.68664608441205 0 0 0 0 0.0550328897448779 0 0 2.27391336536292 3.7360086214843 0 1.2239594649337 0 0 0 0 0 0 3.49599068609193 0 0 0 3.18100491416886 0 1.46716356511028 15.6224328926694 0 0 0 0 0 0 0 22.760412618975 20.3286630305573 ATAGTTCGGCCTGGTT-1 13743 17032 12272.6821594903 12363.9702554185 12255 12374 NSCLC_P13
251333 0 0 0 0 0 0 0 0.159350060441913 0 7.42250479768477 0 0 8.36225485243149 0 0 0 0 0 0 0 1.68664608441205 0 0 0 0 0.0550328897448779 0 0 2.27391336536292 3.7360086214843 0 1.2239594649337 0 0 0 4.35429209103221 0 0 3.49599068609193 0 0.260749911453148 0 3.18100491416886 0 1.46716356511028 15.6224328926694 0 0 0 0 0 0 0 22.760412618975 54.0770598666869 ATAGTTCGGCCTGGTT-1 13743 17032 12272.6821594903 12363.9702554185 12326 12373 NSCLC_P13
251354 0 0 0 0 0 0 0 0.159350060441913 0 0 0 0 8.36225485243149 0.169602571102792 0 0 0 0 0 0 1.68664608441205 0 0 0 0 0 0 0 2.27391336536292 3.7360086214843 2.9984488528964 1.2239594649337 0 0 0 0 0 0 3.49599068609193 0 0 0 3.18100491416886 0 1.46716356511028 15.6224328926694 0 0 0 17.2589930803269 4.24552527556498 0 0 22.760412618975 35.4421096079553 ATAGTTCGGCCTGGTT-1 13743 17032 12272.6821594903 12363.9702554185 12239 12375 NSCLC_P13
251708 36.0672107594564 0 0 16.6601259771108 0 0 0 0.159350060441913 0 0 0 0 8.36225485243149 0 0 0 0 0 0 0 1.68664608441205 0 0 0 0 0.0550328897448779 0 0 2.27391336536292 3.7360086214843 0 1.2239594649337 0 0 0 4.35429209103221 0 0 3.49599068609193 0 0.260749911453148 0 3.18100491416886 0 1.46716356511028 15.6224328926694 0 0 0 0 4.24552527556498 0 0 22.760412618975 40.802659268948 ATAGTTCGGCCTGGTT-1 13743 17032 12272.6821594903 12363.9702554185 12239 12387 NSCLC_P13
251763 0 0 0 0 0 0 0 0.159350060441913 0 0 0 0.189788372118126 0 0 0 0 0 2.45983845921332 0 0 0 0 0 0.59015798233024 0 0 0 0 0 0 0 0 0 0 0 0 0 0 0 0 0 0 0 0 0 0 0 0 0 0 0 0 0 0 27.0029224246892 ATAGTTCGGCCTGGTT-1 13743 17032 12272.6821594903 12363.9702554185 12285 12388 NSCLC_P13
251861 0 0 0 0 0 0 0 0.159350060441913 0 0 0.0655138151009501 0.189788372118126 8.36225485243149 0.169602571102792 0 0 0.0193342549850838 2.45983845921332 0 0 1.68664608441205 0 0 0 0 0.0550328897448779 0 0 2.27391336536292 3.7360086214843 0 1.2239594649337 0 0 0 0 0 2.55201046230081 3.49599068609193 0 0 0 0 0 1.46716356511028 15.6224328926694 0 0 0 0 0 0 0 0 29.0639918716648 ATAGTTCGGCCTGGTT-1 13743 17032 12272.6821594903 12363.9702554185 12262 12391 NSCLC_P13
251910 0 0 0 0 0 0 0 0.159350060441913 0 0 0 0.189788372118126 0 0 0 0 0 2.45983845921332 0 0 0 0 0 0 0 0 0 0 2.27391336536292 0 0 0 0 0 0 0 0 0 0 0 0 0 0 0 0 0 0 0 0 0 0 0 0 0 44.3100525677041 ATAGTTCGGCCTGGTT-1 13743 17032 12272.6821594903 12363.9702554185 12307 12392 NSCLC_P13
252069 0 0 0 0 0 0 0 0.159350060441913 0 0 0 0.189788372118126 0 0 0 24.1861687049616 0.0193342549850838 2.45983845921332 0 0 0 0 0 0.59015798233024 0 0 0 0 2.27391336536292 0 0 0 0 0 0 0 0 0 0 0 0 0 0 0 1.46716356511028 15.6224328926694 0 0 0 17.2589930803269 4.24552527556498 0 0 0 39.0767271577781 ATAGTTCGGCCTGGTT-1 13743 17032 12272.6821594903 12363.9702554185 12290 12399 NSCLC_P13
252103 0 0 0 0 0.146253044348469 10.2651443189326 0 0.159350060441913 0 0 0 0.189788372118126 8.36225485243149 0.169602571102792 0 0 0.0193342549850838 2.45983845921332 0 0 1.68664608441205 0 0 0.59015798233024 0 0.0550328897448779 0 0 2.27391336536292 3.7360086214843 0 1.2239594649337 0 0 0 0 0 0 3.49599068609193 0 0 0 0 0 0 15.6224328926694 0 0 0 0 4.24552527556498 0 0 0 39.704369279292 ATAGTTCGGCCTGGTT-1 13743 17032 12272.6821594903 12363.9702554185 12256 12400 NSCLC_P13
252150 0 0 0 0 0 0 0 0.159350060441913 0 0 0 0.189788372118126 8.36225485243149 0 0 0 0.0193342549850838 2.45983845921332 0 0 1.68664608441205 0 0 0 0 0.0550328897448779 0 0 2.27391336536292 3.7360086214843 0 1.2239594649337 0 0 0 0 0 0 3.49599068609193 0 0 0 3.18100491416886 0 1.46716356511028 15.6224328926694 0 0 0 0 0 0 0 22.760412618975 52.862576152126 ATAGTTCGGCCTGGTT-1 13743 17032 12272.6821594903 12363.9702554185 12234 12400 NSCLC_P13
252207 0 0 0 0 0 0 0 0.159350060441913 0 0 0 0.189788372118126 0 0 0 0 0 2.45983845921332 0 0 0 0 0 0.59015798233024 0 0 0 0 0 0 0 0 0 0 1.29066940545609 0 0 0 0 0 0 0 0 0 0 0 0 0 0 0 0 0 0 0 57.5286397861459 ATAGTTCGGCCTGGTT-1 13743 17032 12272.6821594903 12363.9702554185 12314 12404 NSCLC_P13
252351 0 0 0 0 0.146253044348469 10.2651443189326 0 0.159350060441913 0 7.42250479768477 0 0.189788372118126 8.36225485243149 0 0 0 0 2.45983845921332 4.3203572711472 0 0 0 0 0.59015798233024 0 0 0 7.68279969985051 0 0 0 0 0 0 1.29066940545609 0 0 0 0 0 0 0 0 0 0 0 0.113344410397609 0 0 0 0 3.49204101058573 0 0 45.0490244143252 ATAGTTCGGCCTGGTT-1 13743 17032 12272.6821594903 12363.9702554185 12274 12409 NSCLC_P13
252374 0 0 0 0 0.146253044348469 10.2651443189326 0 0 0 0 0 0.189788372118126 8.36225485243149 0 0 0 0.0193342549850838 2.45983845921332 4.3203572711472 0 0 0 0 0.59015798233024 0 0 0 7.68279969985051 0 0 0 0 0 0 1.29066940545609 0 0 0 0 0 0 0 0 0 0 0 0.113344410397609 0 0 0 0 3.49204101058573 0 0 49.4300436467438 ATAGTTCGGCCTGGTT-1 13743 17032 12272.6821594903 12363.9702554185 12261 12412 NSCLC_P13
252463 36.0672107594564 0 0 16.6601259771108 0 10.2651443189326 17.5338389412803 0.159350060441913 0.356852235408186 0 0.0655138151009501 0.189788372118126 8.36225485243149 0.169602571102792 0.0991242272483419 24.1861687049616 0.0193342549850838 2.45983845921332 4.3203572711472 0 1.68664608441205 7.19929135883328 0 0.59015798233024 0 0.0550328897448779 3.71431106529686 7.68279969985051 2.27391336536292 3.7360086214843 2.9984488528964 1.2239594649337 3.05735579873899 2.05286216196264 1.29066940545609 4.35429209103221 6.17763794861924 0 3.49599068609193 14.9179823509619 0.260749911453148 5.83758756551457 0 3.42467780066995 1.46716356511028 15.6224328926694 0.113344410397609 0 1.49842197190097 0 0 3.49204101058573 0 0 53.8702316566577 ATAGTTCGGCCTGGTT-1 13743 17032 12272.6821594903 12363.9702554185 12295 12413 NSCLC_P13
252609 0 0 0 0 0 0 0 0.159350060441913 0.356852235408186 0 0.0655138151009501 0.189788372118126 0 0.169602571102792 0 0 0.0193342549850838 2.45983845921332 0 0 1.68664608441205 0 0 0.59015798233024 0 0.0550328897448779 0 0 2.27391336536292 3.7360086214843 0 1.2239594649337 0 0 0 0 0 0 3.49599068609193 0 0 0 0 0 1.46716356511028 0 0 0 0 0 0 0 0 0 57.7859318415245 ATAGTTCGGCCTGGTT-1 13743 17032 12272.6821594903 12363.9702554185 12282 12421 NSCLC_P13
194762 0 0 2.32682558646812 0 0 13.2085803681776 0 0 0 0 0 0.279463613566507 0 0 0 0 0 2.10638052771027 0 0 0 0 0 1.01237768900985 0 0 0 0 0 0 0 0 0 2.55534721872851 0 0 0 2.25709154839299 0 0 0 0 2.87056925847346 0 0 0 0 0 0 0 0 2.86949003678011 2.3443834044166 0 56.6440160803734 ATAGTTCGTAGTGACC-1 11284 11527 6661.82762150186 10573.2694891623 6640 10521 NSCLC_P13
195085 0 0 0 0 0.343773053686217 16.7738966030108 0 0 0.508254157640883 0 0 0 9.55228834697221 0 0.150842451358062 0 0 3.80650290187021 5.77035037022224 0 2.14977756793465 0 0 0 0 0 0 8.0373145188134 0 0 0 0 0 0 2.58315319944524 0 0 4.06982026073889 0 0 0 0 0 0 0 0 0 0 0 0 0 4.63979231214986 0 25.1744846332093 55.542384346771 ATAGTTCGTAGTGACC-1 11284 11527 6661.82762150186 10573.2694891623 6699 10532 NSCLC_P13
195150 0 0 3.05381843749754 0 0.343773053686217 0 0 0 0 9.91893554086529 0.275120027645683 0 9.55228834697221 0 0 0 0 3.80650290187021 5.77035037022224 0 2.14977756793465 0 0 0 0 0 0 8.0373145188134 0 5.03358693110605 0 1.90232086122103 3.68001900440782 3.25698523458788 2.58315319944524 0 0 4.06982026073889 3.73621671830537 0 0 0 0 0 0 0 0.187999272432958 0 0 0 5.22467144338234 4.63979231214986 3.59279677445761 25.1744846332093 40.2698581042606 ATAGTTCGTAGTGACC-1 11284 11527 6661.82762150186 10573.2694891623 6662 10533 NSCLC_P13
195338 0 0 3.05381843749754 0 0.343773053686217 16.7738966030108 19.0211441034929 0 0 0 0.275120027645683 0 9.55228834697221 0 0.150842451358062 0 0 3.80650290187021 5.77035037022224 0 0 0 0 0 0 0 0 8.0373145188134 0 0 0 1.90232086122103 3.68001900440782 3.25698523458788 2.58315319944524 0 0 4.06982026073889 0 0 0 0 0 3.85359478293897 0 0 0.187999272432958 0 0 0 5.22467144338234 4.63979231214986 3.59279677445761 0 38.0104351206683 ATAGTTCGTAGTGACC-1 11284 11527 6661.82762150186 10573.2694891623 6676 10538 NSCLC_P13
195436 0 0 3.05381843749754 0 0.343773053686217 16.7738966030108 0 0.299365752745325 0 9.91893554086529 0 0 9.55228834697221 0 0 0 0 3.80650290187021 0 0.0330728462426745 2.14977756793465 0 0 1.52086493746978 0 0 0 8.0373145188134 0 5.03358693110605 0 1.90232086122103 0 3.25698523458788 2.58315319944524 0 0 4.06982026073889 3.73621671830537 0 0 0 3.82728783630732 0 1.79779980608458 0 0.187999272432958 0 0 0 0 4.63979231214986 3.59279677445761 25.1744846332093 48.2176149687493 ATAGTTCGTAGTGACC-1 11284 11527 6661.82762150186 10573.2694891623 6626 10541 NSCLC_P13
195705 0 0 0 0 0.343773053686217 16.7738966030108 0 0.299365752745325 0 0 0 0 9.55228834697221 0 0 0 0 3.80650290187021 0 0 2.14977756793465 0 0 0 0 0 0 0 0 5.03358693110605 0 1.90232086122103 0 0 0 0 0 4.06982026073889 3.73621671830537 0 0 0 0 0 1.79779980608458 17.6171334983929 0 0 0 15.8530824711413 0 4.63979231214986 0 25.1744846332093 30.1136545874342 ATAGTTCGTAGTGACC-1 11284 11527 6661.82762150186 10573.2694891623 6644 10549 NSCLC_P13
195741 0 0 0 0 0 16.7738966030108 19.0211441034929 0 0 9.91893554086529 0 0 9.55228834697221 0 0 0 0 3.80650290187021 0 0 0 0 0 0 0 0 0 0 0 0 0 0 0 0 0 0 0 4.06982026073889 0 0 0 0 0 0 0 0 0 0 0 0 0 4.63979231214986 0 25.1744846332093 30.7278336173796 ATAGTTCGTAGTGACC-1 11284 11527 6661.82762150186 10573.2694891623 6683 10551 NSCLC_P13
195784 0 0 0 0 0 16.7738966030108 19.0211441034929 0 0 0 0.275120027645683 0 9.55228834697221 0 0.150842451358062 0 0 3.80650290187021 0 0 0 0 0 0 9.60512912969397 0 0 8.0373145188134 0 0 0 0 0 3.25698523458788 0 0 0 4.06982026073889 0 16.7025242306365 0 0 0 3.85359478293897 1.79779980608458 0 0.187999272432958 0 0 0 5.22467144338234 4.63979231214986 0 0 21.8549756626846 ATAGTTCGTAGTGACC-1 11284 11527 6661.82762150186 10573.2694891623 6670 10553 NSCLC_P13
195814 0 0 0 0 0.343773053686217 0 19.0211441034929 0 0 9.91893554086529 0.275120027645683 0 9.55228834697221 0 0 0 0 3.80650290187021 0 0 2.14977756793465 0 0 0 0 0 0 0 0 0 0 0 0 0 0 0 0 4.06982026073889 3.73621671830537 16.7025242306365 0 0 0 0 1.79779980608458 0 0 19.1881474274719 0 0 0 4.63979231214986 0 25.1744846332093 40.7882532081123 ATAGTTCGTAGTGACC-1 11284 11527 6661.82762150186 10573.2694891623 6696 10551 NSCLC_P13
196057 39.8946785467534 0 3.05381843749754 0 0.343773053686217 16.7738966030108 19.0211441034929 0 0.508254157640883 9.91893554086529 0.275120027645683 0 9.55228834697221 0 0.150842451358062 0 0 3.80650290187021 5.77035037022224 0 2.14977756793465 0 2.91065934551348 0 0 0 0 8.0373145188134 0 0 0 1.90232086122103 0 3.25698523458788 2.58315319944524 0 0 4.06982026073889 3.73621671830537 16.7025242306365 0.440604106548579 6.50472222132833 0 0 1.79779980608458 0 0.187999272432958 0 0 0 0 4.63979231214986 3.59279677445761 0 50.5985767008949 ATAGTTCGTAGTGACC-1 11284 11527 6661.82762150186 10573.2694891623 6613 10560 NSCLC_P13
196211 39.8946785467534 0 0 0 0.343773053686217 0 0 0 0 0 0 0 0 0 0 0 0 3.80650290187021 0 0 2.14977756793465 0 0 0 0 0 0 0 0 0 0 0 0 0 0 0 0 4.06982026073889 3.73621671830537 0 0 0 0 0 0 0 0 0 0 0 0 4.63979231214986 0 25.1744846332093 27.4406534501773 ATAGTTCGTAGTGACC-1 11284 11527 6661.82762150186 10573.2694891623 6636 10564 NSCLC_P13
196300 39.8946785467534 0 3.05381843749754 18.3803643077659 0.343773053686217 16.7738966030108 19.0211441034929 0 0.508254157640883 9.91893554086529 0.275120027645683 0 9.55228834697221 0 0.150842451358062 28.3296970298171 0.160998119846815 3.80650290187021 5.77035037022224 0.0330728462426745 2.14977756793465 8.4979453695967 2.91065934551348 0 0 0.306821600050217 3.876907590794 8.0373145188134 2.92519290688559 5.03358693110605 0 0 3.68001900440782 3.25698523458788 0 6.96990446351912 0 4.06982026073889 3.73621671830537 16.7025242306365 0.440604106548579 6.50472222132833 0 3.85359478293897 1.79779980608458 17.6171334983929 0 19.1881474274719 1.86225465369929 0 0 4.63979231214986 3.59279677445761 25.1744846332093 38.3436493156772 ATAGTTCGTAGTGACC-1 11284 11527 6661.82762150186 10573.2694891623 6624 10567 NSCLC_P13
196344 0 0 0 0 0.343773053686217 0 0 0 0 0 0.275120027645683 0 9.55228834697221 0 0 0 0 3.80650290187021 0 0 0 0 0 0 0 0 0 0 0 0 0 0 3.68001900440782 3.25698523458788 0 0 0 4.06982026073889 0 0 0 0 0 0 0 0 0 0 0 0 5.22467144338234 4.63979231214986 3.59279677445761 0 32.4544369221618 ATAGTTCGTAGTGACC-1 11284 11527 6661.82762150186 10573.2694891623 6694 10569 NSCLC_P13
196345 0 0 0 0 0.343773053686217 0 0 0 0 0 0.275120027645683 0 9.55228834697221 0 0 0 0 3.80650290187021 5.77035037022224 0 2.14977756793465 0 0 0 0 0 0 8.0373145188134 0 0 0 0 3.68001900440782 0 2.58315319944524 0 0 4.06982026073889 3.73621671830537 0 0 0 0 0 0 0 0 0 0 0 5.22467144338234 4.63979231214986 3.59279677445761 0 47.365196409166 ATAGTTCGTAGTGACC-1 11284 11527 6661.82762150186 10573.2694891623 6709 10569 NSCLC_P13
196407 39.8946785467534 0 0 0 0.343773053686217 16.7738966030108 0 0 0.508254157640883 9.91893554086529 0 0 9.55228834697221 0 0.150842451358062 0 0 3.80650290187021 5.77035037022224 0 0 0 2.91065934551348 0 0 0 0 8.0373145188134 0 0 0 1.90232086122103 0 0 0 0 0 4.06982026073889 3.73621671830537 16.7025242306365 0 0 0 0 0 0 0 0 0 0 0 4.63979231214986 0 0 55.9232767453484 ATAGTTCGTAGTGACC-1 11284 11527 6661.82762150186 10573.2694891623 6606 10570 NSCLC_P13
196408 0 0 0 0 0 0 0 0 0 0 0 0.973649588085845 0 0 0 0 0 3.80650290187021 0 0 0 0 0 0 0 0 0 0 0 0 0 0 0 3.25698523458788 0 0 0 4.06982026073889 0 0 0 0 0 0 0 0 0 0 0 0 0 0 0 0 10.7149746658847 ATAGTTCGTAGTGACC-1 11284 11527 6661.82762150186 10573.2694891623 6652 10569 NSCLC_P13
196438 0 0 0 0 0.343773053686217 0 0 0 0 0 0 0 0 0 0 0 0 3.80650290187021 0 0 0 0 0 0 0 0 0 0 0 0 0 0 0 3.25698523458788 0 0 0 4.06982026073889 0 0 0 0 0 0 0 0 0 0 0 0 0 0 0 0 15.3411749989564 ATAGTTCGTAGTGACC-1 11284 11527 6661.82762150186 10573.2694891623 6677 10571 NSCLC_P13
196796 39.8946785467534 0 0 0 0.343773053686217 16.7738966030108 19.0211441034929 0 0.508254157640883 0 0.275120027645683 0 9.55228834697221 0 0 0 0 3.80650290187021 5.77035037022224 0 0 0 2.91065934551348 0 9.60512912969397 0 0 0 0 0 0 0 3.68001900440782 0 0 0 0 4.06982026073889 0 16.7025242306365 0 0 0 3.85359478293897 1.79779980608458 0 0 0 0 0 5.22467144338234 4.63979231214986 3.59279677445761 0 33.003322710798 ATAGTTCGTAGTGACC-1 11284 11527 6661.82762150186 10573.2694891623 6630 10582 NSCLC_P13
196859 39.8946785467534 0 0 18.3803643077659 0.343773053686217 16.7738966030108 19.0211441034929 0 0.508254157640883 0 0.275120027645683 0 9.55228834697221 0 0.150842451358062 28.3296970298171 0 3.80650290187021 5.77035037022224 0.0330728462426745 2.14977756793465 0 2.91065934551348 0 0 0.306821600050217 3.876907590794 8.0373145188134 2.92519290688559 5.03358693110605 0 1.90232086122103 3.68001900440782 0 0 0 0 4.06982026073889 3.73621671830537 16.7025242306365 0 6.50472222132833 0 3.85359478293897 1.79779980608458 0 0 19.1881474274719 1.86225465369929 0 5.22467144338234 4.63979231214986 3.59279677445761 0 48.6179308281676 ATAGTTCGTAGTGACC-1 11284 11527 6661.82762150186 10573.2694891623 6614 10582 NSCLC_P13
196964 0 0 0 0 0.343773053686217 16.7738966030108 19.0211441034929 0 0 0 0.275120027645683 0 9.55228834697221 0 0 28.3296970298171 0 3.80650290187021 5.77035037022224 0 0 0 0 0 0 0 0 0 0 0 0 1.90232086122103 0 3.25698523458788 0 0 0 4.06982026073889 0 16.7025242306365 0 6.50472222132833 0 0 0 0 0 0 0 0 0 4.63979231214986 0 0 48.8599959001379 ATAGTTCGTAGTGACC-1 11284 11527 6661.82762150186 10573.2694891623 6709 10586 NSCLC_P13
197039 0 0 3.05381843749754 0 0.343773053686217 16.7738966030108 19.0211441034929 0 0 0 0.275120027645683 0 9.55228834697221 0 0.150842451358062 28.3296970298171 0 3.80650290187021 5.77035037022224 0 0 0 2.91065934551348 0 0 0 0 8.0373145188134 0 0 0 1.90232086122103 0 0 0 0 0 4.06982026073889 0 16.7025242306365 0.440604106548579 0 0 0 1.79779980608458 0 0 19.1881474274719 0 0 0 4.63979231214986 3.59279677445761 0 24.0350642082673 ATAGTTCGTAGTGACC-1 11284 11527 6661.82762150186 10573.2694891623 6680 10589 NSCLC_P13
197079 39.8946785467534 0 0 18.3803643077659 0.343773053686217 0 19.0211441034929 0 0.508254157640883 9.91893554086529 0.275120027645683 0 9.55228834697221 0 0.150842451358062 0 0 3.80650290187021 0 0.0330728462426745 0 0 0 0 0 0 0 8.0373145188134 0 0 0 0 0 3.25698523458788 2.58315319944524 0 0 4.06982026073889 0 0 0.440604106548579 0 0 0 0 0 0.187999272432958 0 0 0 0 4.63979231214986 3.59279677445761 0 19.928556904068 ATAGTTCGTAGTGACC-1 11284 11527 6661.82762150186 10573.2694891623 6651 10590 NSCLC_P13
197175 39.8946785467534 0 3.05381843749754 0 0.343773053686217 0 0 0 0 0 0.275120027645683 0 9.55228834697221 0 0.150842451358062 28.3296970298171 0 3.80650290187021 5.77035037022224 0 0 0 2.91065934551348 0 0 0 0 0 0 0 0 0 3.68001900440782 0 0 0 0 4.06982026073889 0 0 0 0 0 0 0 0 0 0 0 0 5.22467144338234 4.63979231214986 3.59279677445761 0 20.1668490411694 ATAGTTCGTAGTGACC-1 11284 11527 6661.82762150186 10573.2694891623 6666 10593 NSCLC_P13
197332 39.8946785467534 0 3.05381843749754 18.3803643077659 0.343773053686217 16.7738966030108 19.0211441034929 0 0.508254157640883 9.91893554086529 0.275120027645683 0 9.55228834697221 0 0.150842451358062 0 0 3.80650290187021 5.77035037022224 0 0 0 0 0 0 0 0 8.0373145188134 0 0 0 1.90232086122103 0 3.25698523458788 2.58315319944524 0 0 4.06982026073889 0 16.7025242306365 0 0 0 3.85359478293897 1.79779980608458 0 0.187999272432958 19.1881474274719 0 0 5.22467144338234 4.63979231214986 3.59279677445761 0 39.1110420905574 ATAGTTCGTAGTGACC-1 11284 11527 6661.82762150186 10573.2694891623 6630 10596 NSCLC_P13
197396 39.8946785467534 0 3.05381843749754 18.3803643077659 0.343773053686217 16.7738966030108 19.0211441034929 0 0.508254157640883 9.91893554086529 0.275120027645683 0.973649588085845 9.55228834697221 0.411399354882189 0.150842451358062 28.3296970298171 0.160998119846815 3.80650290187021 5.77035037022224 0.0330728462426745 2.14977756793465 8.4979453695967 2.91065934551348 0 0 0.306821600050217 3.876907590794 8.0373145188134 2.92519290688559 5.03358693110605 3.08583240749208 1.90232086122103 3.68001900440782 3.25698523458788 2.58315319944524 6.96990446351912 7.41084908048789 4.06982026073889 3.73621671830537 16.7025242306365 0.440604106548579 6.50472222132833 0 3.85359478293897 1.79779980608458 0 0.187999272432958 19.1881474274719 1.86225465369929 0 5.22467144338234 4.63979231214986 3.59279677445761 25.1744846332093 52.9568154425467 ATAGTTCGTAGTGACC-1 11284 11527 6661.82762150186 10573.2694891623 6615 10598 NSCLC_P13
197520 39.8946785467534 0 3.05381843749754 18.3803643077659 0.343773053686217 16.7738966030108 19.0211441034929 0 0.508254157640883 9.91893554086529 0.275120027645683 0 9.55228834697221 0 0.150842451358062 0 0 3.80650290187021 5.77035037022224 0.0330728462426745 0 0 0 0 0 0.306821600050217 0 8.0373145188134 0 0 0 0 3.68001900440782 3.25698523458788 2.58315319944524 0 0 4.06982026073889 0 16.7025242306365 0.440604106548579 0 0 0 1.79779980608458 0 0 0 1.86225465369929 0 5.22467144338234 4.63979231214986 3.59279677445761 25.1744846332093 37.1234981349022 ATAGTTCGTAGTGACC-1 11284 11527 6661.82762150186 10573.2694891623 6641 10604 NSCLC_P13
197800 39.8946785467534 0 3.05381843749754 18.3803643077659 0.343773053686217 16.7738966030108 19.0211441034929 0 0.508254157640883 9.91893554086529 0.275120027645683 0 9.55228834697221 0.411399354882189 0.150842451358062 28.3296970298171 0.160998119846815 3.80650290187021 5.77035037022224 0.0330728462426745 2.14977756793465 8.4979453695967 2.91065934551348 0 0 0.306821600050217 3.876907590794 8.0373145188134 2.92519290688559 5.03358693110605 3.08583240749208 1.90232086122103 3.68001900440782 3.25698523458788 2.58315319944524 6.96990446351912 7.41084908048789 4.06982026073889 3.73621671830537 16.7025242306365 0.440604106548579 6.50472222132833 0 3.85359478293897 1.79779980608458 17.6171334983929 0.187999272432958 19.1881474274719 1.86225465369929 0 5.22467144338234 4.63979231214986 3.59279677445761 0 50.1303297437441 ATAGTTCGTAGTGACC-1 11284 11527 6661.82762150186 10573.2694891623 6630 10612 NSCLC_P13
197881 39.8946785467534 0 3.05381843749754 18.3803643077659 0.343773053686217 16.7738966030108 19.0211441034929 0 0.508254157640883 9.91893554086529 0.275120027645683 0 9.55228834697221 0.411399354882189 0.150842451358062 28.3296970298171 0.160998119846815 3.80650290187021 5.77035037022224 0.0330728462426745 2.14977756793465 8.4979453695967 0 0 0 0.306821600050217 3.876907590794 8.0373145188134 2.92519290688559 5.03358693110605 3.08583240749208 1.90232086122103 3.68001900440782 3.25698523458788 2.58315319944524 6.96990446351912 7.41084908048789 4.06982026073889 3.73621671830537 16.7025242306365 0.440604106548579 6.50472222132833 0 3.85359478293897 1.79779980608458 0 0 19.1881474274719 1.86225465369929 0 5.22467144338234 4.63979231214986 3.59279677445761 25.1744846332093 59.7950372268088 ATAGTTCGTAGTGACC-1 11284 11527 6661.82762150186 10573.2694891623 6620 10616 NSCLC_P13
198170 39.8946785467534 0 0 0 0.343773053686217 16.7738966030108 19.0211441034929 0 0.508254157640883 0 0.275120027645683 0 0 0 0.150842451358062 0 0 3.80650290187021 5.77035037022224 0.0330728462426745 0 0 0 0 0 0.306821600050217 0 8.0373145188134 0 0 0 1.90232086122103 0 0 0 0 0 4.06982026073889 0 16.7025242306365 0.440604106548579 6.50472222132833 0 3.85359478293897 1.79779980608458 0 0 0 1.86225465369929 0 0 4.63979231214986 3.59279677445761 0 52.241190816469 ATAGTTCGTAGTGACC-1 11284 11527 6661.82762150186 10573.2694891623 6643 10622 NSCLC_P13
198460 0 0 0 0 0.343773053686217 0 19.0211441034929 0 0 0 0.275120027645683 0 0 0 0 0 0 3.80650290187021 5.77035037022224 0 0 0 2.91065934551348 0 0 0 0 8.0373145188134 0 0 0 0 0 0 2.58315319944524 0 0 4.06982026073889 0 16.7025242306365 0 0 0 0 0 0 0 0 0 0 0 4.63979231214986 3.59279677445761 0 59.8760608863613 ATAGTTCGTAGTGACC-1 11284 11527 6661.82762150186 10573.2694891623 6666 10633 NSCLC_P13
189971 0 0 0 13.5433791702346 0 0 13.7824225331308 0.021320184074221 0.44954491001916 8.98883628601486 0 0 7.44585080881086 0 0.125576283278484 0 0 0 3.92535768031855 0 1.41200705883276 0 0 0 0 0 2.9192636597242 0 0.419453688717562 2.95821867703255 0 2.3248381933515 2.51827663860247 0 0 0 0 1.86284971543487 2.45498334782298 10.7663619533837 0 3.95471309225743 1.23422790065604 2.19014580780281 1.03854581178806 0 0 9.26411890388518 0.753736992047365 0 0 3.04916465473337 0 18.5584602896631 53.1253660778979 ATAGTTGCCGCAAGAC-1 12186 20852 15812.5019791673 10438.4406414067 15804 10386 NSCLC_P13
190314 0 0 0 13.5433791702346 0.390288680016148 0 0 0.021320184074221 0.44954491001916 8.98883628601486 0.0238486200857521 0.613631746876632 7.44585080881086 0.127902615943791 0.125576283278484 20.4941875691074 0.110187801646819 0 3.92535768031855 0 1.41200705883276 5.37270691580851 0 0 0 0 2.9192636597242 0 0.419453688717562 2.95821867703255 0 2.3248381933515 2.51827663860247 0 0 0 0 1.86284971543487 2.45498334782298 10.7663619533837 0.0764744031827101 0 1.23422790065604 2.19014580780281 1.03854581178806 0 0.0426565841569329 9.26411890388518 0.753736992047365 0 0 3.04916465473337 1.85947016952334 18.5584602896631 41.4678514227649 ATAGTTGCCGCAAGAC-1 12186 20852 15812.5019791673 10438.4406414067 15811 10397 NSCLC_P13
190343 35.5360376762275 0 1.78361868942219 13.5433791702346 0.390288680016148 0 13.7824225331308 0.021320184074221 0.44954491001916 8.98883628601486 0.0238486200857521 0.613631746876632 7.44585080881086 0.127902615943791 0.125576283278484 20.4941875691074 0.110187801646819 14.0725506070378 3.92535768031855 0 1.41200705883276 5.37270691580851 0 1.59734817912354 6.57545678711045 0.500169728528248 2.9192636597242 5.8885998979653 0.419453688717562 2.95821867703255 1.77471149072221 2.3248381933515 2.51827663860247 1.82438630743258 1.42635942898762 4.77314628124122 4.31122657343347 1.86284971543487 2.45498334782298 10.7663619533837 0.0764744031827101 3.95471309225743 1.23422790065604 2.19014580780281 1.03854581178806 9.49636881982445 0.0426565841569329 9.26411890388518 0.753736992047365 11.0602549393181 2.98755874457942 3.04916465473337 1.85947016952334 18.5584602896631 51.1230951671298 ATAGTTGCCGCAAGAC-1 12186 20852 15812.5019791673 10438.4406414067 15784 10396 NSCLC_P13
190409 0 0 0 0 0 0 0 0.021320184074221 0 8.98883628601486 0 0 7.44585080881086 0.127902615943791 0 0 0 0 0 0 1.41200705883276 0 0 0 6.57545678711045 0 0 0 0.419453688717562 2.95821867703255 1.77471149072221 2.3248381933515 0 0 1.42635942898762 0 0 0 2.45498334782298 10.7663619533837 0.0764744031827101 3.95471309225743 1.23422790065604 2.19014580780281 1.03854581178806 9.49636881982445 0 9.26411890388518 0 11.0602549393181 2.98755874457942 0 0 18.5584602896631 58.7195571002164 ATAGTTGCCGCAAGAC-1 12186 20852 15812.5019791673 10438.4406414067 15769 10399 NSCLC_P13
190513 0 0 0 0 0.390288680016148 0 0 0.021320184074221 0 0 0.0238486200857521 0.613631746876632 7.44585080881086 0 0 0 0.110187801646819 0 0 0 1.41200705883276 0 0 0 0 0 0 0 0.419453688717562 2.95821867703255 0 2.3248381933515 2.51827663860247 0 0 0 0 0 2.45498334782298 0 0 0 0 0 0 0 0 0 0 0 0 3.04916465473337 1.85947016952334 18.5584602896631 40.914377917113 ATAGTTGCCGCAAGAC-1 12186 20852 15812.5019791673 10438.4406414067 15829 10401 NSCLC_P13
190624 0 0 0 0 0.390288680016148 0 0 0.021320184074221 0 0 0 0 7.44585080881086 0 0 0 0 0 0 0 0 0 0 0 0 0 0 0 0.419453688717562 2.95821867703255 0 2.3248381933515 0 0 0 0 0 0 2.45498334782298 0 0 0 1.23422790065604 0 1.03854581178806 9.49636881982445 0 9.26411890388518 0 11.0602549393181 2.98755874457942 0 0 18.5584602896631 47.4148118176044 ATAGTTGCCGCAAGAC-1 12186 20852 15812.5019791673 10438.4406414067 15844 10403 NSCLC_P13
190654 35.5360376762275 0 1.78361868942219 13.5433791702346 0.390288680016148 0 13.7824225331308 0.021320184074221 0.44954491001916 8.98883628601486 0.0238486200857521 0.613631746876632 7.44585080881086 0.127902615943791 0.125576283278484 20.4941875691074 0.110187801646819 0 3.92535768031855 0 1.41200705883276 5.37270691580851 0 1.59734817912354 6.57545678711045 0.500169728528248 2.9192636597242 5.8885998979653 0.419453688717562 2.95821867703255 1.77471149072221 2.3248381933515 2.51827663860247 1.82438630743258 1.42635942898762 4.77314628124122 4.31122657343347 1.86284971543487 2.45498334782298 10.7663619533837 0.0764744031827101 3.95471309225743 1.23422790065604 2.19014580780281 1.03854581178806 9.49636881982445 0.0426565841569329 9.26411890388518 0.753736992047365 11.0602549393181 2.98755874457942 3.04916465473337 1.85947016952334 18.5584602896631 41.4562839724921 ATAGTTGCCGCAAGAC-1 12186 20852 15812.5019791673 10438.4406414067 15788 10405 NSCLC_P13
191046 35.5360376762275 0 0 13.5433791702346 0 0 13.7824225331308 0.021320184074221 0.44954491001916 0 0.0238486200857521 0 7.44585080881086 0.127902615943791 0.125576283278484 20.4941875691074 0.110187801646819 0 3.92535768031855 0 1.41200705883276 5.37270691580851 0 0 6.57545678711045 0.500169728528248 2.9192636597242 0 0.419453688717562 2.95821867703255 1.77471149072221 2.3248381933515 2.51827663860247 0 1.42635942898762 4.77314628124122 4.31122657343347 0 2.45498334782298 10.7663619533837 0.0764744031827101 3.95471309225743 1.23422790065604 2.19014580780281 1.03854581178806 9.49636881982445 0.0426565841569329 9.26411890388518 0.753736992047365 11.0602549393181 2.98755874457942 0 0 18.5584602896631 40.3232562533197 ATAGTTGCCGCAAGAC-1 12186 20852 15812.5019791673 10438.4406414067 15779 10416 NSCLC_P13
191292 0 0 0 0 0.390288680016148 0 0 0.021320184074221 0 0 0 0 7.44585080881086 0 0 0 0 0 3.92535768031855 0 1.41200705883276 0 0 1.59734817912354 0 0 0 0 0.419453688717562 2.95821867703255 0 2.3248381933515 0 0 0 0 0 1.86284971543487 2.45498334782298 0 0 0 0 0 0 0 0 0 0 0 0 3.04916465473337 0 18.5584602896631 40.0299914385461 ATAGTTGCCGCAAGAC-1 12186 20852 15812.5019791673 10438.4406414067 15849 10422 NSCLC_P13
191403 0 0 0 0 0.390288680016148 0 0 0.021320184074221 0 0 0.0238486200857521 0.613631746876632 7.44585080881086 0 0 0 0.110187801646819 0 0 0 1.41200705883276 0 0 1.59734817912354 0 0 0 0 0.419453688717562 2.95821867703255 0 2.3248381933515 0 0 0 0 0 0 2.45498334782298 0 0.0764744031827101 0 1.23422790065604 0 1.03854581178806 9.49636881982445 0 0 0.753736992047365 0 0 0 0 18.5584602896631 12.9230688443982 ATAGTTGCCGCAAGAC-1 12186 20852 15812.5019791673 10438.4406414067 15816 10426 NSCLC_P13
191475 0 0 0 13.5433791702346 0.390288680016148 0 0 0.021320184074221 0.44954491001916 0 0.0238486200857521 0.613631746876632 7.44585080881086 0.127902615943791 0.125576283278484 0 0 0 0 0 1.41200705883276 5.37270691580851 0 0 6.57545678711045 0 2.9192636597242 0 0.419453688717562 2.95821867703255 1.77471149072221 2.3248381933515 2.51827663860247 0 0 4.77314628124122 4.31122657343347 0 2.45498334782298 10.7663619533837 0.0764744031827101 3.95471309225743 1.23422790065604 0 1.03854581178806 9.49636881982445 0 9.26411890388518 0.753736992047365 11.0602549393181 2.98755874457942 0 0 18.5584602896631 23.0073497552377 ATAGTTGCCGCAAGAC-1 12186 20852 15812.5019791673 10438.4406414067 15792 10428 NSCLC_P13
191623 0 0 0 0 0.390288680016148 0 0 0.021320184074221 0 0 0 0 7.44585080881086 0 0 0 0 0 0 0 1.41200705883276 0 0 1.59734817912354 0 0 0 0 0 2.95821867703255 0 2.3248381933515 0 0 1.42635942898762 0 0 0 2.45498334782298 0 0 0 0 0 0 0 0 0 0 0 0 0 0 18.5584602896631 53.8843214186434 ATAGTTGCCGCAAGAC-1 12186 20852 15812.5019791673 10438.4406414067 15866 10432 NSCLC_P13
191919 0 0 0 13.5433791702346 0.390288680016148 0 0 0.021320184074221 0.44954491001916 0 0.0238486200857521 0 7.44585080881086 0.127902615943791 0 0 0.110187801646819 0 3.92535768031855 0 1.41200705883276 0 0 1.59734817912354 0 0 0 0 0.419453688717562 2.95821867703255 0 2.3248381933515 2.51827663860247 0 0 0 0 0 2.45498334782298 10.7663619533837 0 0 0 0 0 0 0 0 0.753736992047365 0 0 0 0 0 34.681154464202 ATAGTTGCCGCAAGAC-1 12186 20852 15812.5019791673 10438.4406414067 15847 10442 NSCLC_P13
191949 35.5360376762275 0 0 13.5433791702346 0 0 0 0.021320184074221 0.44954491001916 0 0.0238486200857521 0 7.44585080881086 0.127902615943791 0.125576283278484 20.4941875691074 0 0 3.92535768031855 0 1.41200705883276 5.37270691580851 0 0 6.57545678711045 0 2.9192636597242 0 0.419453688717562 2.95821867703255 1.77471149072221 2.3248381933515 2.51827663860247 0 0 4.77314628124122 4.31122657343347 1.86284971543487 2.45498334782298 10.7663619533837 0.0764744031827101 3.95471309225743 1.23422790065604 2.19014580780281 1.03854581178806 9.49636881982445 0.0426565841569329 9.26411890388518 0.753736992047365 11.0602549393181 2.98755874457942 0 1.85947016952334 18.5584602896631 30.7089525499811 ATAGTTGCCGCAAGAC-1 12186 20852 15812.5019791673 10438.4406414067 15782 10442 NSCLC_P13
191950 35.5360376762275 0 0 13.5433791702346 0.390288680016148 0 0 0.021320184074221 0.44954491001916 0 0 0.613631746876632 7.44585080881086 0 0.125576283278484 20.4941875691074 0 0 3.92535768031855 0 1.41200705883276 5.37270691580851 0 0 6.57545678711045 0 2.9192636597242 0 0.419453688717562 2.95821867703255 1.77471149072221 2.3248381933515 2.51827663860247 0 0 4.77314628124122 4.31122657343347 0 2.45498334782298 10.7663619533837 0.0764744031827101 3.95471309225743 1.23422790065604 2.19014580780281 1.03854581178806 9.49636881982445 0 9.26411890388518 0.753736992047365 11.0602549393181 2.98755874457942 0 1.85947016952334 18.5584602896631 16.881479497751 ATAGTTGCCGCAAGAC-1 12186 20852 15812.5019791673 10438.4406414067 15796 10442 NSCLC_P13
192164 0 0 0 0 0 0 0 0.021320184074221 0 0 0.0238486200857521 0 7.44585080881086 0.127902615943791 0 0 0 0 0 0 1.41200705883276 0 0 0 6.57545678711045 0 0 0 0.419453688717562 2.95821867703255 0 2.3248381933515 0 0 0 0 0 1.86284971543487 2.45498334782298 0 0.0764744031827101 3.95471309225743 1.23422790065604 0 1.03854581178806 9.49636881982445 0 9.26411890388518 0 11.0602549393181 2.98755874457942 0 0 18.5584602896631 45.5171120186703 ATAGTTGCCGCAAGAC-1 12186 20852 15812.5019791673 10438.4406414067 15768 10448 NSCLC_P13
192165 0 0 0 13.5433791702346 0.390288680016148 0 0 0.021320184074221 0.44954491001916 0 0.0238486200857521 0 0 0.127902615943791 0.125576283278484 0 0.110187801646819 0 0 0 1.41200705883276 0 0 1.59734817912354 0 0 0 0 0.419453688717562 2.95821867703255 0 2.3248381933515 2.51827663860247 0 0 0 4.31122657343347 0 2.45498334782298 0 0.0764744031827101 3.95471309225743 1.23422790065604 2.19014580780281 1.03854581178806 9.49636881982445 0.0426565841569329 9.26411890388518 0.753736992047365 0 0 0 0 18.5584602896631 11.1249230104876 ATAGTTGCCGCAAGAC-1 12186 20852 15812.5019791673 10438.4406414067 15809 10449 NSCLC_P13
192238 0 0 0 0 0.390288680016148 0 0 0.021320184074221 0 0 0 0 7.44585080881086 0 0 0 0 0 3.92535768031855 0 0 0 0 0 0 0 0 0 0.419453688717562 0 0 2.3248381933515 0 0 0 0 0 1.86284971543487 0 0 0 0 0 0 0 0 0 0 0 0 0 0 0 0 24.4086802349394 ATAGTTGCCGCAAGAC-1 12186 20852 15812.5019791673 10438.4406414067 15834 10450 NSCLC_P13
192407 0 0 0 0 0.390288680016148 0 0 0.021320184074221 0.44954491001916 0 0 0 7.44585080881086 0 0.125576283278484 20.4941875691074 0 14.0725506070378 0 0 1.41200705883276 5.37270691580851 0 0 0 0 2.9192636597242 0 0.419453688717562 2.95821867703255 0 2.3248381933515 2.51827663860247 0 0 0 0 0 2.45498334782298 0 0.0764744031827101 3.95471309225743 1.23422790065604 2.19014580780281 0 9.49636881982445 0 9.26411890388518 0.753736992047365 0 0 0 0 18.5584602896631 21.8344983033295 ATAGTTGCCGCAAGAC-1 12186 20852 15812.5019791673 10438.4406414067 15801 10457 NSCLC_P13
192587 35.5360376762275 0 0 13.5433791702346 0 0 0 0.021320184074221 0.44954491001916 0 0.0238486200857521 0 7.44585080881086 0.127902615943791 0.125576283278484 0 0 0 3.92535768031855 0 1.41200705883276 5.37270691580851 0 0 6.57545678711045 0 2.9192636597242 0 0.419453688717562 2.95821867703255 1.77471149072221 2.3248381933515 2.51827663860247 1.82438630743258 0 4.77314628124122 4.31122657343347 1.86284971543487 2.45498334782298 10.7663619533837 0.0764744031827101 3.95471309225743 1.23422790065604 2.19014580780281 1.03854581178806 9.49636881982445 0.0426565841569329 9.26411890388518 0.753736992047365 11.0602549393181 2.98755874457942 0 1.85947016952334 18.5584602896631 31.1650408029564 ATAGTTGCCGCAAGAC-1 12186 20852 15812.5019791673 10438.4406414067 15791 10461 NSCLC_P13
192773 0 0 0 0 0.390288680016148 0 0 0.021320184074221 0 0 0 0 7.44585080881086 0 0 0 0 0 0 0 0 0 0 0 0 0 0 0 0 2.95821867703255 0 2.3248381933515 0 0 0 0 0 0 0 0 0 0 0 0 0 0 0 9.26411890388518 0 0 2.98755874457942 0 0 18.5584602896631 32.6450452463204 ATAGTTGCCGCAAGAC-1 12186 20852 15812.5019791673 10438.4406414067 15830 10466 NSCLC_P13
193311 35.5360376762275 0 0 13.5433791702346 0 0 0 0.021320184074221 0.44954491001916 0 0.0238486200857521 0 7.44585080881086 0.127902615943791 0.125576283278484 0 0 0 0 0 1.41200705883276 5.37270691580851 0 0 6.57545678711045 0 2.9192636597242 0 0.419453688717562 2.95821867703255 1.77471149072221 2.3248381933515 2.51827663860247 0 0 4.77314628124122 4.31122657343347 0 2.45498334782298 10.7663619533837 0.0764744031827101 3.95471309225743 1.23422790065604 2.19014580780281 1.03854581178806 9.49636881982445 0 9.26411890388518 0.753736992047365 11.0602549393181 2.98755874457942 0 1.85947016952334 18.5584602896631 44.1052156071346 ATAGTTGCCGCAAGAC-1 12186 20852 15812.5019791673 10438.4406414067 15793 10478 NSCLC_P13
193416 0 0 0 0 0.390288680016148 0 0 0.021320184074221 0 0 0.0238486200857521 0 0 0.127902615943791 0 0 0.110187801646819 0 0 0 1.41200705883276 0 0 0 0 0 0 0 0.419453688717562 0 0 0 2.51827663860247 0 0 0 0 0 2.45498334782298 0 0 0 0 0 0 0 0 0 0.753736992047365 0 2.98755874457942 3.04916465473337 1.85947016952334 0 44.6295455723758 ATAGTTGCCGCAAGAC-1 12186 20852 15812.5019791673 10438.4406414067 15810 10483 NSCLC_P13
193617 0 0 0 0 0.390288680016148 0 0 0.021320184074221 0 0 0.0238486200857521 0 0 0 0 0 0 0 0 0 0 0 0 0 0 0 0 0 0.419453688717562 0 0 2.3248381933515 0 0 0 0 0 0 0 0 0 0 0 0 0 0 0 0 0 0 0 0 0 0 54.134574441346 ATAGTTGCCGCAAGAC-1 12186 20852 15812.5019791673 10438.4406414067 15829 10490 NSCLC_P13
193653 35.5360376762275 0 0 13.5433791702346 0 0 0 0.021320184074221 0.44954491001916 0 0 0 7.44585080881086 0.127902615943791 0.125576283278484 0 0 0 0 0 1.41200705883276 5.37270691580851 0 0 6.57545678711045 0 2.9192636597242 0 0.419453688717562 2.95821867703255 1.77471149072221 2.3248381933515 2.51827663860247 0 0 4.77314628124122 4.31122657343347 0 2.45498334782298 10.7663619533837 0.0764744031827101 3.95471309225743 1.23422790065604 2.19014580780281 1.03854581178806 9.49636881982445 0 9.26411890388518 0.753736992047365 11.0602549393181 2.98755874457942 0 0 18.5584602896631 59.2642504569106 ATAGTTGCCGCAAGAC-1 12186 20852 15812.5019791673 10438.4406414067 15845 10488 NSCLC_P13
117225 0 0 5.51513905519888 0 0 0 0 0 0 0 0 0 0 0 0 0 0 0 0 0 0 0 0 0.785226443215334 0 0 0 0 0 0 0 0 0 0 0 0 0 0 0 0 0 0 0 0 0 0 0.0549657483096396 0 0 0 0 0 0 0 54.215496148756 ATAGTTGGACCGCAGA-1 8653 8445 3384.63929524527 8353.0166359771 3380 8299 NSCLC_P13
117509 0 0 0 0 1.35607654828602 0 0 0 0 0 0 0 0 0 0 0 0 0 0 0 0 0 0 0 0 0 0 0 0 0 0 0 0 0 0 0 0 0 0 0 0 0 0 0 0 0 0.0549657483096396 0 0 0 0 0 0 0 58.2342003452063 ATAGTTGGACCGCAGA-1 8653 8445 3384.63929524527 8353.0166359771 3419 8306 NSCLC_P13
118054 0 0 0 0 1.35607654828602 0 22.4611156941366 0 0 13.6213430482701 0 0 0 0 0 0 0 0 0 0 0 0 0 0 0 0 0 0 0 0 0 0 0 0 2.4309719283885 0 0 0 0 0 0 0 0 0 0.805651357981242 0 0.0549657483096396 0 0 0 0 0 0 0 55.7794465075794 ATAGTTGGACCGCAGA-1 8653 8445 3384.63929524527 8353.0166359771 3431 8322 NSCLC_P13
118734 0 0 0 0 1.35607654828602 0 0 0 0 0 0 0 0 0 0 0 0 19.293019398838 0 0 0 0 0 0 0 0 0 0 0 0 0 0 0 0 0 0 0 0 0 0 0 0 0 0 0 0 0.0549657483096396 0 0 0 0 0 0 0 28.5701421665755 ATAGTTGGACCGCAGA-1 8653 8445 3384.63929524527 8353.0166359771 3411 8342 NSCLC_P13
119103 0 0 0 0 1.35607654828602 0 0 0 0 0 0 0 0 0 0 0 0 0 0 0 0 2.21935028254738 0 0.785226443215334 0 0 0 0 0 0 0 1.0156608391443 0 0 2.4309719283885 0 7.412271147108 0 0 0 0 0 0 0 0 0 0.0549657483096396 0 0 0 0 0 0 0 24.8192532336582 ATAGTTGGACCGCAGA-1 8653 8445 3384.63929524527 8353.0166359771 3360 8356 NSCLC_P13
119299 0 0 0 7.46241434273337 1.35607654828602 0 22.4611156941366 0 0.244288212722748 13.6213430482701 0 0.342827754150906 0 0 0 0 0 19.293019398838 0 0 0 2.21935028254738 0 0 0 0 0 0 0 3.23301449509644 0 0 0 0 2.4309719283885 0 0 0 0 0 0 0 0 0 0.805651357981242 9.03223186311561 0.0549657483096396 0 0 0 0 5.5735930175196 0 0 22.6765485760757 ATAGTTGGACCGCAGA-1 8653 8445 3384.63929524527 8353.0166359771 3405 8363 NSCLC_P13
119575 0 0 5.51513905519888 0 1.35607654828602 22.4987138571839 0 0 0.244288212722748 0 0 0.342827754150906 0 0 0.12746141386127 0 0 19.293019398838 0 4.8488929309794 0 0 0 0.785226443215334 0 0 0 10.0464937800295 0 0 0 1.0156608391443 0 0 0 0 0 5.03616894455806 0 0 0 0 0 0 0 0 0.0549657483096396 0 0 0 0 5.5735930175196 3.13989228406653 0 39.7491241276283 ATAGTTGGACCGCAGA-1 8653 8445 3384.63929524527 8353.0166359771 3419 8373 NSCLC_P13
119826 0 0 0 0 1.35607654828602 0 22.4611156941366 0 0 0 0 0.342827754150906 0 0 0 0 0 0 0 0 0 0 0 0.785226443215334 0 0 0 10.0464937800295 0 0 0 0 0 0 2.4309719283885 0 0 5.03616894455806 0 0 0 0 0 0 0.805651357981242 0 0.0549657483096396 0 0 0 0 5.5735930175196 0 0 26.1170650215136 ATAGTTGGACCGCAGA-1 8653 8445 3384.63929524527 8353.0166359771 3382 8379 NSCLC_P13
119916 0 0 5.51513905519888 0 0 0 0 0 0.244288212722748 0 0 0.342827754150906 0 0 0 0 0 19.293019398838 0 4.8488929309794 0 0 0 0.785226443215334 0 0 0 0 0 0 0 1.0156608391443 0 0 0 0 7.412271147108 5.03616894455806 0 0 0 0 0 0 0.805651357981242 0 0.0549657483096396 0 0 0 0 0 0 0 44.3207142568466 ATAGTTGGACCGCAGA-1 8653 8445 3384.63929524527 8353.0166359771 3352 8383 NSCLC_P13
120046 0 0 0 0 1.35607654828602 0 0 0 0 0 0 0 0 0 0 0 0 19.293019398838 0 0 0 0 0 0 0 0 0 0 0 0 0 1.0156608391443 0 0 2.4309719283885 0 0 0 0 0 0 0 0 0 0 9.03223186311561 0.0549657483096396 0 0 0 0 5.5735930175196 0 25.3622293251963 37.816208157496 ATAGTTGGACCGCAGA-1 8653 8445 3384.63929524527 8353.0166359771 3399 8388 NSCLC_P13
120080 0 0 0 7.46241434273337 1.35607654828602 0 22.4611156941366 0 0.244288212722748 13.6213430482701 0 0.342827754150906 0 0 0 0 0 0 0 0 0 2.21935028254738 0 0.785226443215334 0 0 0 10.0464937800295 0 0 0 1.0156608391443 0 0 2.4309719283885 0 7.412271147108 0 0 0 0 0 0 0 0.805651357981242 0 0.0549657483096396 0 0 0 0 5.5735930175196 0 0 37.548184152445 ATAGTTGGACCGCAGA-1 8653 8445 3384.63929524527 8353.0166359771 3371 8388 NSCLC_P13
78931 0 0 0 0.237248788075654 0 0 0 0 0 0 2.09358223401504 0 0 0 0 0 0 0 0.204777272352778 0 0 0.145931269323169 0 0 0 0 0.00511724002768918 0 0 0 0 0 0 0 0 0 0 0 0 0.0150420575939323 0 0 0 0.0397442809852165 0.0172293555147959 0 0.0411966502081029 0 0 0 0 0 0 4.91535725162427 30.9373276924086 ATAGTTGGCGCTTCCT-1 7035 6734 1548.22448108967 6967.63832071441 1577 6979 NSCLC_P13
79127 0 0 0 0.237248788075654 0 0 0 0 0 0 0 0 0 0 0 0 0 0 0.204777272352778 0 0 0.145931269323169 0 0 0 0 0 0 0 0 0.0633239167456287 0 0 0 0 0 0 0 0 0.0150420575939323 0 0.0998878020054955 0 0.0397442809852165 0 0 0 0 0 0 0 0 0 4.91535725162427 55.2772917497971 ATAGTTGGCGCTTCCT-1 7035 6734 1548.22448108967 6967.63832071441 1600 6987 NSCLC_P13
79450 0 0 0 0.237248788075654 0 0 0 0 0 0 2.09358223401504 0.00460800709890349 0 0.0307900118241141 0 24.2980145715344 0 12.7412080782226 0.204777272352778 0 0.0531128023636731 0.145931269323169 0 0 1.4393869355961 0 0.00511724002768918 0 0 0 0.0633239167456287 0 0 0 0 0 0 2.50566136471233 0.042997748922416 0.0150420575939323 0 0.0998878020054955 0.0804809333721157 0.0397442809852165 0.0172293555147959 0 0.0411966502081029 0 0 0 0 0 0 4.91535725162427 38.6871306232068 ATAGTTGGCGCTTCCT-1 7035 6734 1548.22448108967 6967.63832071441 1566 7002 NSCLC_P13
79476 0 0 0 0 0 0 0 0 0 0 0 0.00460800709890349 0 0 0 0 0 0 0 0 0 0 0 0 0 0 0 0 0 0 0 0 0 0 0 0 0 0 0 0 0 0 0 0 0 0 0.0411966502081029 0 0 0 0 0 0 0 51.8099012746702 ATAGTTGGCGCTTCCT-1 7035 6734 1548.22448108967 6967.63832071441 1587 7002 NSCLC_P13
80003 0 0 0 0.237248788075654 0 0 0 0 0 0 0 0.00460800709890349 0 0.0307900118241141 0 0 0 0 0.204777272352778 0 0.0531128023636731 0.145931269323169 0 0 1.4393869355961 0 0.00511724002768918 0 0 0 0.0633239167456287 0 0 0 2.52414105981905 0 0 2.50566136471233 0.042997748922416 0.0150420575939323 0 0.0998878020054955 0.0804809333721157 0.0397442809852165 0.0172293555147959 0 0.0411966502081029 0 0 0 0.545172347049816 0 0.998483573884928 0 58.7671348109695 ATAGTTGGCGCTTCCT-1 7035 6734 1548.22448108967 6967.63832071441 1561 7025 NSCLC_P13
366004 0 0 0 0.251685430811461 0.518999729813922 0 0 0.231168567722556 0.215140727595884 10.6787114137916 0 0 10.576310324867 0 0 0 0 0 0 0 2.18175838867517 5.60075716571062 0 0 0 0 3.51745760896143 0 1.9939940140213 5.55757240885159 0 1.72600009866526 0 0 0 0.0161772876519451 0 1.65000565430951 4.24654276088564 0 0 0 2.74624776850425 0 1.86406327840068 12.6847561073674 0 0 0 12.3914051532087 4.99397228548379 0 0 29.5605914142238 59.7202820057575 ATAGTTGGTCAGGCTG-1 19795 22151 17898.1573647665 17684.6687761447 17887 17626 NSCLC_P13
366115 0 0 0 0.251685430811461 0.518999729813922 0 0 0.231168567722556 0 0 0.297679417039094 0 10.576310324867 0 0 0 0 0 0 0 2.18175838867517 0 0 0 0 0 0 0 0 0 0 0 0 0 0 0.0161772876519451 0 0 4.24654276088564 0 0 0 0 0 0 0 0 0 0 0 4.99397228548379 4.60351751934498 2.31619349783407 0 48.2263017958882 ATAGTTGGTCAGGCTG-1 19795 22151 17898.1573647665 17684.6687761447 17886 17638 NSCLC_P13
366204 0 0 0 0 0 0 0 0 0 0 0 0 10.576310324867 0 0 0 0 0 0 0 0 0 0 0 0 0 0 0 0 0 0 0 0 0 0 0 0 0 0 0 0 0 0 0 0 0 0 0 0 0 4.99397228548379 0 0 0 45.9333794069877 ATAGTTGGTCAGGCTG-1 19795 22151 17898.1573647665 17684.6687761447 17875 17645 NSCLC_P13
366213 0 0 3.07179717231112 0.251685430811461 0.518999729813922 0 0 0 0.215140727595884 0 0.297679417039094 0 10.576310324867 0 0 0 0 0 0 0 2.18175838867517 0 0 0 0 0 0 0 0 0 0 0 4.31045359892905 0 0 0.0161772876519451 0 0 4.24654276088564 0 0 0 0 0 0 0 0 0 0 0 4.99397228548379 4.60351751934498 2.31619349783407 0 37.6691048461108 ATAGTTGGTCAGGCTG-1 19795 22151 17898.1573647665 17684.6687761447 17898 17647 NSCLC_P13
366326 0 0 3.07179717231112 0.251685430811461 0.518999729813922 0 0 0 0.215140727595884 0 0 0 10.576310324867 0 0 0 0 0 5.7787762799542 0.044469475903699 0 0 0 0 0 0 0 0 0 0 0 0 0 0 0 0.0161772876519451 0 0 0 0 0 0 0 0 0 0 0 0 0 0 0 0 0 0 39.5142447882166 ATAGTTGGTCAGGCTG-1 19795 22151 17898.1573647665 17684.6687761447 17869 17658 NSCLC_P13
366338 0 0 0 0.251685430811461 0 0 0 0 0 0 0 0 10.576310324867 0 0 0 0 0 0 0 0 0 0 0 0 0 0 0 0 0 0 0 0 0 0 0.0161772876519451 0 0 0 0 0 0 0 0 0 0 0 0 0 0 4.99397228548379 4.60351751934498 0 0 26.6479631335401 ATAGTTGGTCAGGCTG-1 19795 22151 17898.1573647665 17684.6687761447 17891 17659 NSCLC_P13
366519 0 0 0 0.251685430811461 0.518999729813922 0 0 0 0.215140727595884 0 0 0 0 0 0 0 0 0 0 0 0 0 0 0 0 0 0 0 0 0 0 0 0 0 0 0.0161772876519451 0 0 0 0 0 0 0 0 0 0 0 0 0 0 0 0 0 0 39.3633042066046 ATAGTTGGTCAGGCTG-1 19795 22151 17898.1573647665 17684.6687761447 17860 17675 NSCLC_P13
366543 0 0 0 0.251685430811461 0 0 0 0 0 0 0 0 0 0 0 0 0 0 0 0.044469475903699 0 0 0 0 0 0 0 0 0 0 0 0 0 0 0 0.0161772876519451 0 0 0 0 0 0 0 0 0 0 0 0 0 0 0 0 0 0 26.311674313692 ATAGTTGGTCAGGCTG-1 19795 22151 17898.1573647665 17684.6687761447 17923 17676 NSCLC_P13
366569 0 0 0 0.251685430811461 0.518999729813922 0 0 0 0.215140727595884 0 0 0 0 0 0 0 0 0 5.7787762799542 0 0 0 0 0 0 0 0 0 0 0 0 0 0 0 0 0.0161772876519451 0 0 0 0 0 0 0 0 0 0 0 0 0 0 0 4.60351751934498 0 0 16.5595374915292 ATAGTTGGTCAGGCTG-1 19795 22151 17898.1573647665 17684.6687761447 17883 17678 NSCLC_P13
366586 0 0 0 0.251685430811461 0.518999729813922 0 0 0 0 0 0.297679417039094 0 10.576310324867 0 0 0 0 0 0 0 0 0 0 0 0 0 0 0 0 0 0 0 0 0 0 0.0161772876519451 0 0 0 0 0 0 0 0 0 0 0 0 0 0 4.99397228548379 4.60351751934498 0 0 5.01924050954987 ATAGTTGGTCAGGCTG-1 19795 22151 17898.1573647665 17684.6687761447 17900 17680 NSCLC_P13
366718 0 0 0 0.251685430811461 0.518999729813922 0 0 0 0.215140727595884 0 0 3.8882811701733 10.576310324867 0 0 0 0 0 0 0 0 0 0 0 0 0 0 0 0 0 0 0 0 0 0 0.0161772876519451 0 0 0 0 0 0 0 0 0 0 0 0 0 0 0 0 0 0 49.4456111154985 ATAGTTGGTCAGGCTG-1 19795 22151 17898.1573647665 17684.6687761447 17849 17690 NSCLC_P13
366798 0 0 0 0.251685430811461 0 0 0 0 0 0 0 0 0 0 0 0 0 0 0 0 0 0 0 0 0 0 0 0 0 0 0 0 0 0 0 0.0161772876519451 0 0 0 0 0 0 0 0 0 0 0 0 0 0 0 0 0 0 47.7416875972139 ATAGTTGGTCAGGCTG-1 19795 22151 17898.1573647665 17684.6687761447 17944 17698 NSCLC_P13
366838 0 0 0 0.251685430811461 0.518999729813922 0 0 0 0.215140727595884 10.6787114137916 0 3.8882811701733 10.576310324867 0 0 0 0 0 5.7787762799542 0 0 0 0 0 0 0 0 8.49528804688901 0 0 0 0 0 0 0 0.0161772876519451 0 1.65000565430951 0 0 0 0 0 0 0 0 0 0 0 0 0 4.60351751934498 0 0 20.8680953140112 ATAGTTGGTCAGGCTG-1 19795 22151 17898.1573647665 17684.6687761447 17884 17700 NSCLC_P13
366924 0 0 0 0.251685430811461 0.518999729813922 0 0 0 0.215140727595884 0 0 0 0 0 0 0 0 0 0 0 0 0 0 0 0 0 0 8.49528804688901 0 0 0 0 0 0 0 0.0161772876519451 0 0 0 0 0 0 0 0 0 0 0 0 0 0 0 4.60351751934498 0 0 22.7272532121973 ATAGTTGGTCAGGCTG-1 19795 22151 17898.1573647665 17684.6687761447 17906 17706 NSCLC_P13
366939 0 0 0 0.251685430811461 0.518999729813922 0 0 0 0.215140727595884 10.6787114137916 0.297679417039094 3.8882811701733 10.576310324867 0.740476664896188 0 26.907667541007 0 0 5.7787762799542 0.044469475903699 0 5.60075716571062 0 0 0 0 3.51745760896143 8.49528804688901 1.9939940140213 0 0 0 0 0 0 0.0161772876519451 5.82772959676464 0 0 15.3785993176536 0.269915740264273 0 0 0 0 0 0.168066885171773 0 1.60830057311775 0 0 0 0 0 59.3719513975479 ATAGTTGGTCAGGCTG-1 19795 22151 17898.1573647665 17684.6687761447 17844 17709 NSCLC_P13
366962 0 0 3.07179717231112 0.251685430811461 0.518999729813922 0 0 0 0.215140727595884 10.6787114137916 0.297679417039094 0 10.576310324867 0 0 0 0 0 5.7787762799542 0 0 0 0 0 0 0 0 8.49528804688901 0 0 0 0 0 0 0 0.0161772876519451 0 1.65000565430951 0 0 0 0 0 0 0 0 0 0 0 0 0 4.60351751934498 0 29.5605914142238 28.8245230124838 ATAGTTGGTCAGGCTG-1 19795 22151 17898.1573647665 17684.6687761447 17889 17712 NSCLC_P13
367018 0 0 0 0.251685430811461 0.518999729813922 0 22.8638628835624 0 0 0 0.297679417039094 0 0 0 0 0 0 0 5.7787762799542 0 0 0 0 0 0 0 0 8.49528804688901 0 0 0 0 0 0 0 0.0161772876519451 0 1.65000565430951 0 0 0 0 0 0 0 0 0 0 0 0 0 4.60351751934498 0 0 34.3315845115582 ATAGTTGGTCAGGCTG-1 19795 22151 17898.1573647665 17684.6687761447 17898 17719 NSCLC_P13
367091 0 0 0 0.251685430811461 0.518999729813922 0 0 0 0.215140727595884 0 0 0 0 0 0 0 0 0 5.7787762799542 0 0 0 0 0 0 0 0 8.49528804688901 0 0 0 0 0 0 0 0.0161772876519451 0 0 0 0 0 0 0 0 0 0 0 0 0 0 0 0 0 0 41.8016285219884 ATAGTTGGTCAGGCTG-1 19795 22151 17898.1573647665 17684.6687761447 17884 17724 NSCLC_P13
367108 0 0 0 0.251685430811461 0.518999729813922 0 0 0 0.215140727595884 0 0.297679417039094 0 10.576310324867 0 0 0 0 0 5.7787762799542 0.044469475903699 0 5.60075716571062 0 0 0 0 3.51745760896143 8.49528804688901 1.9939940140213 0 0 0 0 0 0 0.0161772876519451 5.82772959676464 0 0 0 0.269915740264273 0 0 0 0 0 0.168066885171773 0 1.60830057311775 0 0 4.60351751934498 0 0 41.2892215419554 ATAGTTGGTCAGGCTG-1 19795 22151 17898.1573647665 17684.6687761447 17907 17725 NSCLC_P13
367295 0 0 0 0.251685430811461 0.518999729813922 0 0 0 0.215140727595884 0 0 0 0 0 0 0 0 0 0 0 0 0 0 0 0 0 0 8.49528804688901 0 0 0 0 0 0 0 0.0161772876519451 0 0 0 0 0 0 0 0 0 0 0 0 0 0 0 0 0 0 56.8819501004085 ATAGTTGGTCAGGCTG-1 19795 22151 17898.1573647665 17684.6687761447 17915 17739 NSCLC_P13
367327 0 0 0 0.251685430811461 0.518999729813922 0 0 0 0 0 0 0 10.576310324867 0 0 0 0 0 0 0 0 0 0 0 0 0 0 0 0 0 0 0 0 0 0 0.0161772876519451 0 0 0 0 0 0 0 0 0 0 0 0 0 0 0 0 0 0 56.0838805967943 ATAGTTGGTCAGGCTG-1 19795 22151 17898.1573647665 17684.6687761447 17889 17740 NSCLC_P13
271044 0 0 1.79476997009813 0 0.146253044348469 10.2651443189326 0 0 0 0 0 0.189788372118126 8.36225485243149 0 0 0 0 2.45983845921332 4.3203572711472 0 0 0 0 0 0 0 0 0 0 0 0 0 0 0 0 0 0 0 0 0 0 0 0 0 0 0 0 0 0 0 0 0 0 0 48.0255305828588 ATCAAGACTGAGCGAC-1 14542 17023 12350.5290644527 13140.6334578988 12322 13102 NSCLC_P13
271112 0 0 0 16.6601259771108 0.146253044348469 10.2651443189326 17.5338389412803 0 0.356852235408186 0 0.0655138151009501 0.189788372118126 8.36225485243149 0.169602571102792 0.0991242272483419 0 0.0193342549850838 2.45983845921332 4.3203572711472 0 0 0 0 0 0 0.0550328897448779 0 7.68279969985051 0 0 0 0 0 0 0 0 0 0 0 14.9179823509619 0 0 0 0 0 0 0.113344410397609 17.7018097303253 1.49842197190097 0 0 3.49204101058573 0 0 55.4393694776752 ATCAAGACTGAGCGAC-1 14542 17023 12350.5290644527 13140.6334578988 12393 13105 NSCLC_P13
271345 0 0 0 0 0 0 0 0.159350060441913 0 0 0.0655138151009501 0.189788372118126 8.36225485243149 0 0 0 0 2.45983845921332 4.3203572711472 0 0 0 0 0 0 0 0 0 0 0 0 0 0 0 0 0 0 0 0 14.9179823509619 0 0 0 0 0 0 0 0 0 0 0 3.49204101058573 0 0 42.5043496616866 ATCAAGACTGAGCGAC-1 14542 17023 12350.5290644527 13140.6334578988 12381 13111 NSCLC_P13
271428 36.0672107594564 0 1.79476997009813 16.6601259771108 0.146253044348469 10.2651443189326 17.5338389412803 0 0.356852235408186 0 0.0655138151009501 0.189788372118126 8.36225485243149 0.169602571102792 0.0991242272483419 24.1861687049616 0.0193342549850838 2.45983845921332 4.3203572711472 0 1.68664608441205 0 0 0.59015798233024 0 0.0550328897448779 3.71431106529686 7.68279969985051 2.27391336536292 3.7360086214843 0 1.2239594649337 3.05735579873899 0 1.29066940545609 4.35429209103221 6.17763794861924 2.55201046230081 3.49599068609193 0 0.260749911453148 0 0 0 1.46716356511028 0 0.113344410397609 0 1.49842197190097 0 0 3.49204101058573 0 0 30.5005595937373 ATCAAGACTGAGCGAC-1 14542 17023 12350.5290644527 13140.6334578988 12334 13115 NSCLC_P13
271501 36.0672107594564 0 1.79476997009813 16.6601259771108 0 10.2651443189326 0 0 0.356852235408186 0 0.0655138151009501 0.189788372118126 8.36225485243149 0 0.0991242272483419 0 0 2.45983845921332 4.3203572711472 0 1.68664608441205 0 0 0.59015798233024 0 0.0550328897448779 3.71431106529686 0 2.27391336536292 3.7360086214843 0 0 3.05735579873899 2.05286216196264 0 4.35429209103221 6.17763794861924 0 3.49599068609193 0 0 0 0 0 0 0 0 17.7018097303253 0 0 4.24552527556498 3.49204101058573 2.57942001866667 22.760412618975 47.7828790109331 ATCAAGACTGAGCGAC-1 14542 17023 12350.5290644527 13140.6334578988 12309 13117 NSCLC_P13
271550 0 0 1.79476997009813 0 0.146253044348469 10.2651443189326 0 0 0 0 0 0.189788372118126 8.36225485243149 0 0.0991242272483419 0 0.0193342549850838 2.45983845921332 4.3203572711472 0 0 0 0 0 0 0.0550328897448779 0 7.68279969985051 0 0 0 1.2239594649337 0 2.05286216196264 0 0 0 0 0 0 0 0 0 0 0 0 0.113344410397609 0 0 0 0 3.49204101058573 0 0 25.679022605011 ATCAAGACTGAGCGAC-1 14542 17023 12350.5290644527 13140.6334578988 12349 13115 NSCLC_P13
271656 0 0 1.79476997009813 0 0 10.2651443189326 0 0 0.356852235408186 0 0 0.189788372118126 0 0 0 0 0.0193342549850838 2.45983845921332 0 5.2148998110884 0 0 0 0.59015798233024 0 0.0550328897448779 0 0 0 0 0 0 0 2.05286216196264 0 0 0 2.55201046230081 0 0 0 0 3.18100491416886 0 0 0 0 0 0 0 0 0 0 22.760412618975 55.3546557632825 ATCAAGACTGAGCGAC-1 14542 17023 12350.5290644527 13140.6334578988 12403 13123 NSCLC_P13
271712 0 0 1.79476997009813 0 0 10.2651443189326 0 0.159350060441913 0.356852235408186 7.42250479768477 0.0655138151009501 0.189788372118126 8.36225485243149 0 0 0 0 2.45983845921332 4.3203572711472 0 0 0 0 0.59015798233024 0 0 0 7.68279969985051 2.27391336536292 0 0 1.2239594649337 0 2.05286216196264 0 0 6.17763794861924 2.55201046230081 0 0 0 0 0 0 0 0 0 17.7018097303253 0 0 0 3.49204101058573 2.57942001866667 0 34.7594590772159 ATCAAGACTGAGCGAC-1 14542 17023 12350.5290644527 13140.6334578988 12319 13126 NSCLC_P13
271713 0 0 0 0 0 0 0 0.159350060441913 0 0 0 0.189788372118126 0 0 0 0 0 2.45983845921332 0 0 0 0 0 0 0 0 0 0 0 0 0 0 0 0 0 0 0 0 0 0 0 0 0 0 0 0 0 0 0 0 0 0 0 0 28.2008833431834 ATCAAGACTGAGCGAC-1 14542 17023 12350.5290644527 13140.6334578988 12374 13125 NSCLC_P13
271852 0 0 0 16.6601259771108 0.146253044348469 0 17.5338389412803 0.159350060441913 0.356852235408186 0 0.0655138151009501 0.189788372118126 8.36225485243149 0.169602571102792 0.0991242272483419 24.1861687049616 0.0193342549850838 2.45983845921332 4.3203572711472 0 1.68664608441205 0 0 0.59015798233024 0 0.0550328897448779 3.71431106529686 7.68279969985051 2.27391336536292 3.7360086214843 0 1.2239594649337 3.05735579873899 0 0 4.35429209103221 6.17763794861924 0 0 14.9179823509619 0.260749911453148 0 0 3.42467780066995 0 0 0.113344410397609 0 1.49842197190097 0 0 0 0 0 38.2814117082197 ATCAAGACTGAGCGAC-1 14542 17023 12350.5290644527 13140.6334578988 12387 13129 NSCLC_P13
272070 0 0 0 0 0.146253044348469 10.2651443189326 0 0 0 0 0 0.189788372118126 8.36225485243149 0 0 0 0 2.45983845921332 0 0 0 0 0 0.59015798233024 0 0 0 0 0 0 0 1.2239594649337 0 0 0 0 0 0 0 0 0 0 0 0 0 0 0 0 0 0 4.24552527556498 0 0 0 59.8975147924707 ATCAAGACTGAGCGAC-1 14542 17023 12350.5290644527 13140.6334578988 12291 13134 NSCLC_P13
272211 0 0 1.79476997009813 0 0.146253044348469 10.2651443189326 0 0 0 7.42250479768477 0 0.189788372118126 8.36225485243149 0 0 0 0 2.45983845921332 4.3203572711472 0 0 0 0 0.59015798233024 0 0 0 7.68279969985051 0 0 0 1.2239594649337 0 2.05286216196264 0 0 0 2.55201046230081 0 0 0 0 0 0 0 0 0 0 0 0 4.24552527556498 3.49204101058573 2.57942001866667 0 40.534014535012 ATCAAGACTGAGCGAC-1 14542 17023 12350.5290644527 13140.6334578988 12310 13140 NSCLC_P13
272295 36.0672107594564 0 1.79476997009813 16.6601259771108 0.146253044348469 10.2651443189326 17.5338389412803 0 0.356852235408186 7.42250479768477 0.0655138151009501 0.189788372118126 8.36225485243149 0 0.0991242272483419 0 0.0193342549850838 2.45983845921332 4.3203572711472 0 1.68664608441205 0 0 0 0 0.0550328897448779 0 7.68279969985051 2.27391336536292 3.7360086214843 0 1.2239594649337 0 0 1.29066940545609 0 6.17763794861924 2.55201046230081 0 0 0 0 0 0 0 0 0.113344410397609 0 0 0 0 3.49204101058573 0 0 5.63902235113621 ATCAAGACTGAGCGAC-1 14542 17023 12350.5290644527 13140.6334578988 12356 13142 NSCLC_P13
272545 0 0 0 0 0.146253044348469 10.2651443189326 0 0 0 7.42250479768477 0 0.189788372118126 8.36225485243149 0 0 0 0 2.45983845921332 4.3203572711472 0 0 0 0 0 0 0 0 7.68279969985051 0 0 0 1.2239594649337 0 0 1.29066940545609 0 0 2.55201046230081 0 0 0 0 0 0 0 0 0 0 0 0 4.24552527556498 3.49204101058573 2.57942001866667 0 48.8693180543024 ATCAAGACTGAGCGAC-1 14542 17023 12350.5290644527 13140.6334578988 12303 13152 NSCLC_P13
272578 0 0 1.79476997009813 0 0.146253044348469 10.2651443189326 0 0 0 0 0 0.189788372118126 0 0 0 0 0 2.45983845921332 0 0 0 0 0 0 0 0 0 0 0 0 0 0 0 2.05286216196264 0 0 0 2.55201046230081 0 0 0 0 0 0 0 0 0 0 0 0 4.24552527556498 0 0 0 34.800451113636 ATCAAGACTGAGCGAC-1 14542 17023 12350.5290644527 13140.6334578988 12318 13153 NSCLC_P13
272634 0 0 0 0 0 0 0 0.159350060441913 0 0 0 0.189788372118126 8.36225485243149 0 0 0 0 2.45983845921332 0 0 1.68664608441205 0 0 0 0 0 0 0 0 3.7360086214843 0 1.2239594649337 0 0 0 0 0 0 3.49599068609193 0 0 0 0 0 1.46716356511028 0 0 0 0 0 0 0 0 22.760412618975 59.7643846058196 ATCAAGACTGAGCGAC-1 14542 17023 12350.5290644527 13140.6334578988 12409 13153 NSCLC_P13
272669 0 0 1.79476997009813 0 0.146253044348469 10.2651443189326 0 0 0 0 0.0655138151009501 0.189788372118126 8.36225485243149 0 0 0 0.0193342549850838 2.45983845921332 4.3203572711472 0 0 0 0 0 0 0.0550328897448779 0 7.68279969985051 0 0 0 1.2239594649337 3.05735579873899 0 1.29066940545609 0 6.17763794861924 0 0 0 0 0 0 0 0 0 0.113344410397609 0 0 0 4.24552527556498 3.49204101058573 2.57942001866667 0 19.0623972261504 ATCAAGACTGAGCGAC-1 14542 17023 12350.5290644527 13140.6334578988 12338 13155 NSCLC_P13
272670 0 0 0 0 0 0 0 0.159350060441913 0 0 0 0.189788372118126 8.36225485243149 0 0 0 0.0193342549850838 2.45983845921332 4.3203572711472 0 0 0 0 0 0 0 0 0 0 0 0 1.2239594649337 0 0 0 0 0 0 0 0 0 0 0 0 0 0 0.113344410397609 0 0 0 0 0 0 0 25.0091330142838 ATCAAGACTGAGCGAC-1 14542 17023 12350.5290644527 13140.6334578988 12371 13155 NSCLC_P13
272771 0 0 0 0 0.146253044348469 10.2651443189326 17.5338389412803 0.159350060441913 0 0 0.0655138151009501 0.189788372118126 8.36225485243149 0.169602571102792 0 0 0.0193342549850838 2.45983845921332 4.3203572711472 0 0 0 0 0 0 0.0550328897448779 0 7.68279969985051 2.27391336536292 0 0 1.2239594649337 0 0 1.29066940545609 0 6.17763794861924 0 0 0 0 0 0 0 0 0 0.113344410397609 0 0 0 0 3.49204101058573 0 0 19.5235364480258 ATCAAGACTGAGCGAC-1 14542 17023 12350.5290644527 13140.6334578988 12353 13160 NSCLC_P13
272960 0 0 1.79476997009813 0 0.146253044348469 10.2651443189326 0 0 0 0 0 0.189788372118126 8.36225485243149 0 0 0 0 2.45983845921332 4.3203572711472 0 0 0 0 0 0 0.0550328897448779 0 0 0 0 0 1.2239594649337 0 0 0 0 0 2.55201046230081 0 0 0 0 0 0 0 0 0 0 0 0 4.24552527556498 3.49204101058573 0 0 53.8746083598481 ATCAAGACTGAGCGAC-1 14542 17023 12350.5290644527 13140.6334578988 12303 13166 NSCLC_P13
272961 0 0 0 0 0 0 0 0.159350060441913 0 0 0 0.189788372118126 8.36225485243149 0 0 0 0 0 0 0 1.68664608441205 0 0 0 0 0.0550328897448779 0 0 2.27391336536292 3.7360086214843 0 1.2239594649337 0 0 0 0 0 0 3.49599068609193 0 0 0 3.18100491416886 0 1.46716356511028 0 0 0 0 0 0 0 0 22.760412618975 54.2508983040541 ATCAAGACTGAGCGAC-1 14542 17023 12350.5290644527 13140.6334578988 12399 13165 NSCLC_P13
273300 0 0 1.79476997009813 0 0.146253044348469 0 0 0.159350060441913 0 0 0.0655138151009501 0.189788372118126 8.36225485243149 0 0 0 0.0193342549850838 2.45983845921332 4.3203572711472 0 0 0 0 0 0 0.0550328897448779 0 7.68279969985051 0 0 0 0 0 2.05286216196264 0 0 0 0 0 0 0 0 0 0 0 0 0.113344410397609 0 0 0 0 0 0 0 41.901494538582 ATCAAGACTGAGCGAC-1 14542 17023 12350.5290644527 13140.6334578988 12373 13176 NSCLC_P13
273443 0 0 0 0 0.146253044348469 10.2651443189326 0 0 0 0 0.0655138151009501 0.189788372118126 8.36225485243149 0 0 24.1861687049616 0.0193342549850838 2.45983845921332 0 0 0 0 0 0 0 0.0550328897448779 0 0 0 0 0 0 0 0 0 0 0 0 0 0 0 0 0 0 0 0 0 0 0 0 0 0 0 0 57.9119665598389 ATCAAGACTGAGCGAC-1 14542 17023 12350.5290644527 13140.6334578988 12310 13182 NSCLC_P13
273444 0 0 1.79476997009813 0 0.146253044348469 10.2651443189326 0 0 0 0 0 0.189788372118126 8.36225485243149 0 0 0 0 2.45983845921332 4.3203572711472 0 0 0 0 0.59015798233024 0 0 0 0 2.27391336536292 0 0 1.2239594649337 0 2.05286216196264 0 0 6.17763794861924 2.55201046230081 0 0 0 0 0 0 0 0 0 0 0 0 4.24552527556498 0 2.57942001866667 0 41.245781241917 ATCAAGACTGAGCGAC-1 14542 17023 12350.5290644527 13140.6334578988 12359 13181 NSCLC_P13
273498 0 0 1.79476997009813 0 0.146253044348469 10.2651443189326 0 0 0 0 0 0.189788372118126 0 0 0 0 0 2.45983845921332 0 0 0 0 0 0.59015798233024 0 0 0 0 0 0 0 0 0 2.05286216196264 0 0 0 0 0 0 0 0 0 0 0 0 0 0 0 0 0 0 2.57942001866667 0 44.1853216372866 ATCAAGACTGAGCGAC-1 14542 17023 12350.5290644527 13140.6334578988 12335 13182 NSCLC_P13
273895 0 0 1.79476997009813 0 0.146253044348469 10.2651443189326 0 0 0 0 0.0655138151009501 0.189788372118126 0 0 0 0 0.0193342549850838 2.45983845921332 4.3203572711472 0 0 0 0 0 0 0 0 0 0 0 0 0 0 0 0 0 0 0 0 0 0 0 0 0 0 0 0 0 0 0 0 0 0 0 59.6842681990315 ATCAAGACTGAGCGAC-1 14542 17023 12350.5290644527 13140.6334578988 12367 13198 NSCLC_P13
95203 0 0 0 0 0 0 0 0.116473094953156 0 0 0 0 5.56653078361029 0 0 0 0.031868596814783 1.83493149642335 0 0 1.44446143547015 0 0 0 0 0 0 0 1.47261333168137 3.11482364307264 0 0.861588355013291 0 0 0 3.13868418293679 0 0 3.21923470651798 0 0 0 2.8837439730673 0 1.30036000501593 14.8378207091167 0 0 0 0 0 0 0 20.3969034869678 58.24457169899 ATCAAGGAACGCATCG-1 8736 16050 10776.7457437175 7609.47267543912 10743 7562 NSCLC_P13
95231 0 0 0 0 0.187695488700747 9.99573285815497 0 0.116473094953156 0 0 0 0.169872448184308 5.56653078361029 0 0 0 0 1.83493149642335 0 0 1.44446143547015 0 0 0 0 0 0 0 0 3.11482364307264 0 0.861588355013291 0 0 0 0 0 0 3.21923470651798 0 0 0 0 0 1.30036000501593 0 0 0 0 0 0 0 0 0 51.2287155640153 ATCAAGGAACGCATCG-1 8736 16050 10776.7457437175 7609.47267543912 10796 7562 NSCLC_P13
95495 0 0 0 0 0.187695488700747 9.99573285815497 0 0.116473094953156 0 0 0 0.169872448184308 5.56653078361029 0 0 0 0 1.83493149642335 0 0 1.44446143547015 0 0 0 0 0 0 0 1.47261333168137 3.11482364307264 0 0.861588355013291 0 0 0 0 0 2.2350012047803 3.21923470651798 0 0 0 2.8837439730673 0 1.30036000501593 0 0 0 0 0 0 0 0 20.3969034869678 41.4621854785152 ATCAAGGAACGCATCG-1 8736 16050 10776.7457437175 7609.47267543912 10759 7572 NSCLC_P13
95551 0 0 1.61811864250354 0 0.187695488700747 9.99573285815497 0 0.116473094953156 0 0 0 0.169872448184308 0 0 0 0 0 1.83493149642335 0 0.00801962251821765 0 0 0 0.409970796828809 0 0 0 0 1.47261333168137 0 0 0 0 1.77211288112161 0 0 0 0 0 0 0 0 0 0 0 0 0 0 0 0 0 0 0 0 37.991013756052 ATCAAGGAACGCATCG-1 8736 16050 10776.7457437175 7609.47267543912 10783 7572 NSCLC_P13
95796 0 0 1.61811864250354 0 0.187695488700747 9.99573285815497 0 0.116473094953156 0.223082942469911 0 0.0417283887977209 0.169872448184308 0 0 0 21.2203072761113 0.031868596814783 1.83493149642335 3.58030808474371 0.00801962251821765 0 0 0 0.409970796828809 0 0 0 0 1.47261333168137 0 0 0 0 1.77211288112161 0.961312316324997 0 0 0 0 0 0 0 0 0 1.30036000501593 0 0.0995921895593156 0 0 0 0 2.64771985620971 2.13110666266544 0 39.4087667132324 ATCAAGGAACGCATCG-1 8736 16050 10776.7457437175 7609.47267543912 10805 7582 NSCLC_P13
95917 0 0 0 0 0.187695488700747 0 0 0 0 7.89273107675208 0 0.169872448184308 5.56653078361029 0 0 0 0 1.83493149642335 3.58030808474371 0.00801962251821765 0 0 0 0 0 0 0 6.43094649055776 0 0 0 0.861588355013291 0 1.77211288112161 0.961312316324997 0 0 0 0 0 0 0 0 0 0 0 0.0995921895593156 0 0 0 0 2.64771985620971 0 0 51.5678363325263 ATCAAGGAACGCATCG-1 8736 16050 10776.7457437175 7609.47267543912 10821 7583 NSCLC_P13
96286 0 0 0 0 0.187695488700747 0 0 0 0 0 0 0.169872448184308 0 0 0 0 0 1.83493149642335 0 0 0 0 0 0 0 0 0 0 0 0 0 0 0 0 0 0 0 0 0 0 0 0 0 0 0 0 0 0 0 0 0 0 0 0 22.1084939567397 ATCAAGGAACGCATCG-1 8736 16050 10776.7457437175 7609.47267543912 10795 7597 NSCLC_P13
96446 0 0 0 0 0.187695488700747 0 0 0.116473094953156 0 0 0.0417283887977209 0.169872448184308 5.56653078361029 0 0 0 0 1.83493149642335 0 0 1.44446143547015 0 0 0 0 0 0 0 1.47261333168137 3.11482364307264 0 0.861588355013291 0 0 0 3.13868418293679 0 0 3.21923470651798 0 0.212689679733938 0 2.8837439730673 0 1.30036000501593 0 0.0995921895593156 0 0 0 0 0 0 20.3969034869678 58.1073699700208 ATCAAGGAACGCATCG-1 8736 16050 10776.7457437175 7609.47267543912 10719 7603 NSCLC_P13
96614 0 0 0 0 0.187695488700747 9.99573285815497 0 0 0 7.89273107675208 0 0.169872448184308 5.56653078361029 0 0 0 0 1.83493149642335 0 0 0 0 0 0 0 0 0 6.43094649055776 0 0 0 0 0 1.77211288112161 0.961312316324997 0 0 0 0 0 0 0 0 0 0 0 0.0995921895593156 0 0 0 0 2.64771985620971 0 0 29.7821765869957 ATCAAGGAACGCATCG-1 8736 16050 10776.7457437175 7609.47267543912 10747 7608 NSCLC_P13
96695 0 0 0 0 0.187695488700747 9.99573285815497 0 0.116473094953156 0 7.89273107675208 0 0.169872448184308 5.56653078361029 0 0 0 0 1.83493149642335 0 0 1.44446143547015 0 0 0.409970796828809 0 0 0 6.43094649055776 0 3.11482364307264 0 0.861588355013291 0 1.77211288112161 0.961312316324997 0 0 0 3.21923470651798 0 0 0 0 0 0 0 0.0995921895593156 0 0 0 0 2.64771985620971 0 20.3969034869678 42.7483570214923 ATCAAGGAACGCATCG-1 8736 16050 10776.7457437175 7609.47267543912 10734 7609 NSCLC_P13
96988 0 0 1.61811864250354 0 0.187695488700747 0 0 0.116473094953156 0 0 0 0.169872448184308 0 0 0 0 0 1.83493149642335 0 0 0 0 0 0.409970796828809 0 0 0 0 0 0 0 0 0 0 0 0 0 0 0 0 0 0 0 0 0 0 0 0 0 0 0 0 0 0 18.4037593579938 ATCAAGGAACGCATCG-1 8736 16050 10776.7457437175 7609.47267543912 10761 7619 NSCLC_P13
97182 0 0.0559418529217695 1.61811864250354 0 0.187695488700747 9.99573285815497 0 0 0 7.89273107675208 0 0.169872448184308 5.56653078361029 0 0 0 0 1.83493149642335 0 0.00801962251821765 0 0 0 0.409970796828809 0 0 0 6.43094649055776 0 0 0 0.861588355013291 0 1.77211288112161 0.961312316324997 0 0 2.2350012047803 0 0 0 0 0 0 0 0 0.0995921895593156 0 0 0 0 2.64771985620971 2.13110666266544 0 38.0573844937385 ATCAAGGAACGCATCG-1 8736 16050 10776.7457437175 7609.47267543912 10742 7625 NSCLC_P13
97205 31.9870870654958 0 0 14.8200442570618 0.187695488700747 9.99573285815497 0 0 0.223082942469911 0 0.0417283887977209 0.169872448184308 0 0.229275670828359 0.0664412358631014 21.2203072761113 0.031868596814783 1.83493149642335 3.58030808474371 0.00801962251821765 0 0 0 0.409970796828809 0 0.359810697567507 0 6.43094649055776 1.47261333168137 0 0 0.861588355013291 2.54983674307088 0 0 3.13868418293679 0 0 0 0 0.212689679733938 0 0 0 0 0 0.0995921895593156 0 1.21015986899845 0 0 2.64771985620971 0 0 57.1860901996971 ATCAAGGAACGCATCG-1 8736 16050 10776.7457437175 7609.47267543912 10722 7626 NSCLC_P13
97206 0 0 0 0 0.187695488700747 0 0 0.116473094953156 0 0 0 0.169872448184308 5.56653078361029 0 0 0 0 1.83493149642335 0 0 1.44446143547015 0 0 0 0 0 0 0 0 3.11482364307264 0 0.861588355013291 0 0 0 0 0 0 3.21923470651798 0 0 0 0 0 0 0 0 0 0 0 0 0 0 0 31.8739226115982 ATCAAGGAACGCATCG-1 8736 16050 10776.7457437175 7609.47267543912 10804 7626 NSCLC_P13
97274 0 0 0 0 0.187695488700747 0 0 0 0 0 0 0.169872448184308 0 0 0 0 0 1.83493149642335 0 0 0 0 0 0 0 0 0 0 0 0 0 0 0 0 0 0 0 0 0 0 0 0 0 0 0 0 0 0 0 0 0 0 0 0 20.2828622773131 ATCAAGGAACGCATCG-1 8736 16050 10776.7457437175 7609.47267543912 10785 7628 NSCLC_P13
97560 0 0 1.61811864250354 0 0 0 0 0 0 0 0 0.169872448184308 0 0 0 0 0 1.83493149642335 0 0 0 0 0 0.409970796828809 0 0 0 0 0 0 0 0 0 1.77211288112161 0 0 0 0 0 0 0 0 0 0 0 0 0.0995921895593156 0 0 0 0 0 0 0 43.9249643500921 ATCAAGGAACGCATCG-1 8736 16050 10776.7457437175 7609.47267543912 10741 7635 NSCLC_P13
97621 0 0 0 0 0.187695488700747 0 0 0.116473094953156 0 0 0 0 5.56653078361029 0 0 0 0 0 0 0 1.44446143547015 0 0 0 0 0 0 0 1.47261333168137 3.11482364307264 0 0.861588355013291 0 0 0 0 0 0 3.21923470651798 0 0 0 0 0 1.30036000501593 0 0 0 0 0 0 0 0 20.3969034869678 46.7571812058542 ATCAAGGAACGCATCG-1 8736 16050 10776.7457437175 7609.47267543912 10813 7639 NSCLC_P13
97651 0 0 0 0 0 0 0 0.116473094953156 0 0 0 0 5.56653078361029 0 0 0 0 0 0 0 1.44446143547015 0 0 0 0 0 0 0 0 3.11482364307264 0 0.861588355013291 0 0 0 0 0 2.2350012047803 3.21923470651798 0 0 0 0 0 1.30036000501593 0 0 0 0 0 0 0 0 20.3969034869678 55.1975813184717 ATCAAGGAACGCATCG-1 8736 16050 10776.7457437175 7609.47267543912 10824 7638 NSCLC_P13
97681 0 0 0 0 0.187695488700747 0 0 0.116473094953156 0 0 0.0417283887977209 0.169872448184308 0 0.229275670828359 0 21.2203072761113 0.031868596814783 1.83493149642335 3.58030808474371 0.00801962251821765 0 0 0 0 0 0 0 0 1.47261333168137 0 0 0 0 0 0.961312316324997 0 0 0 0 0 0 0 0 0 0 0 0.0995921895593156 0 0 0 0 2.64771985620971 0 0 54.9962781751326 ATCAAGGAACGCATCG-1 8736 16050 10776.7457437175 7609.47267543912 10731 7640 NSCLC_P13
97932 31.9870870654958 0 1.61811864250354 14.8200442570618 0.187695488700747 9.99573285815497 14.6503683929619 0.116473094953156 0.223082942469911 0 0.0417283887977209 0.169872448184308 0 0.229275670828359 0.0664412358631014 21.2203072761113 0.031868596814783 1.83493149642335 3.58030808474371 0.00801962251821765 1.44446143547015 0 0 0.409970796828809 0 0.359810697567507 2.98407962691016 6.43094649055776 1.47261333168137 3.11482364307264 2.44431312423444 0 2.54983674307088 1.77211288112161 0.961312316324997 3.13868418293679 4.96234122112235 0 0 11.7875467554275 0.212689679733938 4.69610735970466 0 2.72287513770087 1.30036000501593 0 0.0995921895593156 0 1.21015986899845 0 0 2.64771985620971 0 0 47.2717449495174 ATCAAGGAACGCATCG-1 8736 16050 10776.7457437175 7609.47267543912 10748 7647 NSCLC_P13
98081 31.9870870654958 0 0 14.8200442570618 0.187695488700747 9.99573285815497 14.6503683929619 0 0.223082942469911 7.89273107675208 0.0417283887977209 0.169872448184308 5.56653078361029 0 0 21.2203072761113 0.031868596814783 1.83493149642335 3.58030808474371 0.00801962251821765 0 0 0 0 0 0 0 6.43094649055776 0 0 0 0.861588355013291 0 1.77211288112161 0.961312316324997 0 0 2.2350012047803 0 0 0 0 0 0 0 0 0.0995921895593156 0 1.21015986899845 0 0 2.64771985620971 0 0 58.2740134163907 ATCAAGGAACGCATCG-1 8736 16050 10776.7457437175 7609.47267543912 10738 7653 NSCLC_P13
98082 0 0 0 0 0.187695488700747 0 0 0.116473094953156 0 0 0.0417283887977209 0.169872448184308 0 0 0 0 0.031868596814783 1.83493149642335 0 0.00801962251821765 0 0 0 0.409970796828809 0 0 0 0 0 0 0 0 0 0 0 0 0 0 0 0 0 0 2.8837439730673 0 0 0 0 0 0 0 0 0 0 0 43.8639298552842 ATCAAGGAACGCATCG-1 8736 16050 10776.7457437175 7609.47267543912 10766 7652 NSCLC_P13
98179 0 0 0 0 0.187695488700747 9.99573285815497 0 0.116473094953156 0 0 0 0.169872448184308 5.56653078361029 0 0 21.2203072761113 0 1.83493149642335 0 0 1.44446143547015 0 0 0.409970796828809 0 0 0 0 1.47261333168137 3.11482364307264 0 0.861588355013291 0 0 0 0 0 2.2350012047803 3.21923470651798 0 0 0 2.8837439730673 0 1.30036000501593 0 0 0 0 0 3.38180940701299 0 0 20.3969034869678 46.7214150824853 ATCAAGGAACGCATCG-1 8736 16050 10776.7457437175 7609.47267543912 10781 7656 NSCLC_P13
98302 0 0 0 0 0.187695488700747 0 0 0.116473094953156 0 0 0 0.169872448184308 5.56653078361029 0 0 0 0 1.83493149642335 0 0 1.44446143547015 0 0 0 0 0 0 0 1.47261333168137 3.11482364307264 0 0.861588355013291 0 0 0 0 0 2.2350012047803 3.21923470651798 0 0 0 2.8837439730673 0 1.30036000501593 0 0 0 0 0 0 0 0 20.3969034869678 52.7842187645495 ATCAAGGAACGCATCG-1 8736 16050 10776.7457437175 7609.47267543912 10795 7659 NSCLC_P13
237769 31.9988232393564 0 0 14.4446708397103 0 0 0 0.122039171472715 0 0 0 0 5.69635823942652 0.17052446358144 0 0 0 0 0 0 1.66527791296717 5.97236316654536 0 0 0 0.247198759021456 0 0 1.34822667692744 3.28343746478525 0 1.37262590777922 0 0 0 3.75376810941061 4.59886219527777 0 3.16682786038687 11.7541105392447 0 0 2.05428726557441 2.57828189820613 0.925670064420412 0 0.0624596014284218 0 1.19432934488838 0 0 0 0 22.0085800052025 56.0320441551029 ATCAAGGACTGATCTA-1 13457 18246 13420.2691535068 11954.7586140169 13444 11904 NSCLC_P13
237802 0 0 0 0 0 0 0 0.122039171472715 0 0 0 0 5.69635823942652 0 0 0 0 0 0 0 1.66527791296717 0 0 0 0 0 0 0 1.34822667692744 3.28343746478525 0 1.37262590777922 0 0 0 0 0 0 3.16682786038687 0 0 0 2.05428726557441 0 0.925670064420412 0 0 0 0 12.9404332489253 0 0 0 22.0085800052025 50.5187821445477 ATCAAGGACTGATCTA-1 13457 18246 13420.2691535068 11954.7586140169 13429 11905 NSCLC_P13
238060 0 0 0 0 0 0 0 0.122039171472715 0 0 0 0 5.69635823942652 0 0 0 0 0 0 0 1.66527791296717 0 0 0 0 0 0 0 1.34822667692744 3.28343746478525 0 1.37262590777922 0 0 0 0 0 0 3.16682786038687 0 0 0 2.05428726557441 0 0.925670064420412 0 0 0 0 0 0 0 0 22.0085800052025 42.2878048299363 ATCAAGGACTGATCTA-1 13457 18246 13420.2691535068 11954.7586140169 13409 11914 NSCLC_P13
238174 0 0 0 0 0 0 0 0.122039171472715 0 0 0 0 5.69635823942652 0 0 0 0 0 0 0 1.66527791296717 0 0 0 0 0 0 0 0 3.28343746478525 0 1.37262590777922 0 0 0 0 0 0 3.16682786038687 0 0 0 2.05428726557441 0 0.925670064420412 0 0 0 0 0 0 0 0 22.0085800052025 45.7393100251698 ATCAAGGACTGATCTA-1 13457 18246 13420.2691535068 11954.7586140169 13450 11920 NSCLC_P13
238329 0 0 0 0 0.195858594586572 0 0 0.122039171472715 0 0 0 0 5.69635823942652 0 0 0 0 0 0 0 1.66527791296717 0 0 0 0 0 0 0 1.34822667692744 3.28343746478525 0 1.37262590777922 0 0 0 3.75376810941061 0 0 3.16682786038687 0 0 0 2.05428726557441 0 0.925670064420412 0 0 0 0 0 0 0 0 22.0085800052025 32.3674151059292 ATCAAGGACTGATCTA-1 13457 18246 13420.2691535068 11954.7586140169 13433 11925 NSCLC_P13
238554 0 0 0 0 0 0 0 0.122039171472715 0 0 0 0 5.69635823942652 0 0 0 0 0 0 0 1.66527791296717 0 0 0 0 0 0 0 1.34822667692744 3.28343746478525 0 1.37262590777922 0 0 0 0 0 0 3.16682786038687 0 0 0 2.05428726557441 0 0.925670064420412 0 0 0 0 0 0 0 0 22.0085800052025 27.9757013816468 ATCAAGGACTGATCTA-1 13457 18246 13420.2691535068 11954.7586140169 13404 11932 NSCLC_P13
238617 0 0 0 0 0 0 0 0 0 0 0 0 5.69635823942652 0 0 0 0 0 0 0 0 0 0 0 0 0 0 0 0 0 0 1.37262590777922 0 0 0 0 0 0 3.16682786038687 0 0 0 0 0 0 0 0 0 0 0 3.48584191455051 2.70618750644879 0 0 43.5195590162721 ATCAAGGACTGATCTA-1 13457 18246 13420.2691535068 11954.7586140169 13381 11936 NSCLC_P13
238680 31.9988232393564 0 0 0 0.195858594586572 0 0 0.122039171472715 0 7.07148743994783 0 0 5.69635823942652 0 0 0 0 0 0 0 1.66527791296717 0 0 0 0 0 0 0 1.34822667692744 3.28343746478525 0 1.37262590777922 0 0 0 3.75376810941061 0 0 3.16682786038687 0 0 0 2.05428726557441 0 0.925670064420412 0 0 0 0 0 0 0 0 22.0085800052025 18.9563478128965 ATCAAGGACTGATCTA-1 13457 18246 13420.2691535068 11954.7586140169 13423 11936 NSCLC_P13
238851 0 0 0 0 0 0 0 0 0 0 0.054982769046966 0 5.69635823942652 0 0 0 0 0 0 0 0 0 0 0 0 0 0 0 0 3.28343746478525 0 1.37262590777922 2.51758447344762 0 0 0 0 0 3.16682786038687 0 0 0 0 0 0.925670064420412 0 0 0 0 0 3.48584191455051 2.70618750644879 0 0 54.6883889483733 ATCAAGGACTGATCTA-1 13457 18246 13420.2691535068 11954.7586140169 13366 11948 NSCLC_P13
239063 0 0 0 0 0 0 0 0.122039171472715 0 0 0 0 5.69635823942652 0 0 0 0 0 0 0 1.66527791296717 0 0 0 0 0 0 0 1.34822667692744 3.28343746478525 0 1.37262590777922 0 0 0 0 0 0 3.16682786038687 0 0 0 2.05428726557441 0 0.925670064420412 0 0 0 0 0 0 0 0 22.0085800052025 13.5385236594364 ATCAAGGACTGATCTA-1 13457 18246 13420.2691535068 11954.7586140169 13432 11948 NSCLC_P13
239201 0 0 0 0 0 0 0 0.122039171472715 0 0 0 0 5.69635823942652 0 0 0 0 0 0 0.00975061265610195 1.66527791296717 0 0 0 0 0.247198759021456 0 0 1.34822667692744 3.28343746478525 0 1.37262590777922 0 0 0 0 0 0 3.16682786038687 0 0 0 2.05428726557441 0 0.925670064420412 0 0 0 0 0 0 0 0 22.0085800052025 13.5528737203533 ATCAAGGACTGATCTA-1 13457 18246 13420.2691535068 11954.7586140169 13407 11952 NSCLC_P13
239675 0 0 0 0 0 0 0 0.122039171472715 0 0 0 0 5.69635823942652 0 0 0 0 0 0 0 1.66527791296717 0 0 0 0 0 0 0 0 3.28343746478525 0 1.37262590777922 0 0 0 0 0 0 3.16682786038687 0 0 0 2.05428726557441 0 0.925670064420412 0 0 0 0 0 0 0 0 22.0085800052025 58.4910764011133 ATCAAGGACTGATCTA-1 13457 18246 13420.2691535068 11954.7586140169 13477 11969 NSCLC_P13
239699 0 0 0 0 0 0 0 0.122039171472715 0 7.07148743994783 0 0 5.69635823942652 0 0 0 0 0 0 0 1.66527791296717 0 0 0 0 0 0 0 1.34822667692744 3.28343746478525 0 1.37262590777922 0 0 0 0 0 0 3.16682786038687 0 0 0 0 0 0.925670064420412 0 0 0 0 0 0 0 0 22.0085800052025 23.7920536427635 ATCAAGGACTGATCTA-1 13457 18246 13420.2691535068 11954.7586140169 13402 11970 NSCLC_P13
239757 0 0 0 0 0 0 0 0.122039171472715 0 0 0 0 5.69635823942652 0 0 0 0 0 0 0 1.66527791296717 0 0 0 0 0 0 0 1.34822667692744 3.28343746478525 0 1.37262590777922 0 0 0 0 0 0 3.16682786038687 0 0 0 0 0 0.925670064420412 0 0 0 0 0 0 0 0 22.0085800052025 20.0348540823536 ATCAAGGACTGATCTA-1 13457 18246 13420.2691535068 11954.7586140169 13432 11971 NSCLC_P13
240038 0 0 0 0 0 0 0 0.122039171472715 0 0 0 0 5.69635823942652 0 0 0 0 0 0 0 1.66527791296717 0 0 0 0 0 0 0 1.34822667692744 3.28343746478525 0 1.37262590777922 0 0 0 0 0 0 3.16682786038687 0 0 0 2.05428726557441 0 0.925670064420412 0 0 0 0 0 0 0 0 22.0085800052025 29.26891533416 ATCAAGGACTGATCTA-1 13457 18246 13420.2691535068 11954.7586140169 13419 11984 NSCLC_P13
240197 0 0 0 0 0 0 0 0.122039171472715 0 0 0 0 5.69635823942652 0 0 0 0 0 0 0 1.66527791296717 0 0 0 0 0 0 0 0 3.28343746478525 0 1.37262590777922 0 0 0 0 0 0 3.16682786038687 0 0 0 0 0 0.925670064420412 0 0 0 0 0 0 0 0 22.0085800052025 48.7757064152252 ATCAAGGACTGATCTA-1 13457 18246 13420.2691535068 11954.7586140169 13382 11985 NSCLC_P13
240294 0 0 0 0 0.195858594586572 0 0 0.122039171472715 0 0 0 0 5.69635823942652 0 0 0 0 0 0 0 1.66527791296717 0 0 0 0 0 0 0 1.34822667692744 3.28343746478525 0 1.37262590777922 0 0 0 0 0 0 3.16682786038687 0 0 0 2.05428726557441 0 0.925670064420412 0 0 0 0 0 0 0 0 22.0085800052025 43.3645639313942 ATCAAGGACTGATCTA-1 13457 18246 13420.2691535068 11954.7586140169 13395 11990 NSCLC_P13
240348 0 0 0 0 0 0 0 0.122039171472715 0 0 0 0 5.69635823942652 0 0 0 0 0 0 0 1.66527791296717 0 0 0 0 0 0 0 0 3.28343746478525 0 1.37262590777922 0 0 0 0 0 0 3.16682786038687 0 0 0 0 0 0.925670064420412 0 0 0 0 0 0 0 0 22.0085800052025 40.7956207004127 ATCAAGGACTGATCTA-1 13457 18246 13420.2691535068 11954.7586140169 13439 11991 NSCLC_P13
240379 0 0 0 0 0.195858594586572 0 0 0.122039171472715 0 0 0 0 5.69635823942652 0 0 0 0 0 0 0 1.66527791296717 0 0 0 0 0 0 0 1.34822667692744 3.28343746478525 0 1.37262590777922 0 0 0 3.75376810941061 0 0 3.16682786038687 0 0 0 2.05428726557441 0 0.925670064420412 0 0 0 0 0 0 0 0 22.0085800052025 41.5310084104479 ATCAAGGACTGATCTA-1 13457 18246 13420.2691535068 11954.7586140169 13410 11995 NSCLC_P13
240878 0 0 0 0 0.195858594586572 0 0 0.122039171472715 0 0 0 0 5.69635823942652 0 0 0 0 0 0 0 1.66527791296717 0 0 0 0 0 0 0 1.34822667692744 3.28343746478525 0 1.37262590777922 0 0 0 0 0 0 3.16682786038687 0 0 0 2.05428726557441 0 0.925670064420412 0 0 0 0 0 0 0 0 22.0085800052025 58.2385382348454 ATCAAGGACTGATCTA-1 13457 18246 13420.2691535068 11954.7586140169 13431 12012 NSCLC_P13
279681 0 0 0 0 0 0 0 0.159350060441913 0 0 0 0 8.36225485243149 0 0 0 0 0 0 0 1.68664608441205 0 0 0 0 0 0 0 2.27391336536292 3.7360086214843 0 1.2239594649337 0 0 0 0 0 0 3.49599068609193 0 0 0 0 0 1.46716356511028 0 0 0 0 0 0 0 0 22.760412618975 57.2108080728472 ATCAAGTGACTTACTG-1 14840 16848 12212.9279904412 13448.9028601186 12207 13392 NSCLC_P13
279753 0 0 0 0 0 0 0 0.159350060441913 0 0 0.0655138151009501 0.189788372118126 0 0.169602571102792 0 0 0.0193342549850838 2.45983845921332 0 0 1.68664608441205 0 0 0 0 0.0550328897448779 0 0 2.27391336536292 0 0 0 0 0 0 0 0 0 3.49599068609193 0 0 0 0 0 0 0 0 0 0 0 0 0 0 0 57.8990089861816 ATCAAGTGACTTACTG-1 14840 16848 12212.9279904412 13448.9028601186 12228 13393 NSCLC_P13
280151 0 0 0 0 0 0 0 0.159350060441913 0 0 0 0.189788372118126 0 0 0 0 0.0193342549850838 2.45983845921332 0 0 0 0 0 0.59015798233024 0 0 0 0 2.27391336536292 0 0 0 0 0 0 0 0 0 0 0 0 0 0 0 0 15.6224328926694 0 0 0 17.2589930803269 4.24552527556498 0 0 0 42.647126288541 ATCAAGTGACTTACTG-1 14840 16848 12212.9279904412 13448.9028601186 12225 13408 NSCLC_P13
280302 0 0 0 0 0 0 0 0.159350060441913 0 0 0 0 8.36225485243149 0 0 0 0 0 0 0 1.68664608441205 0 0 0 0 0.0550328897448779 0 0 2.27391336536292 3.7360086214843 0 1.2239594649337 0 0 0 0 0 0 3.49599068609193 0 0 0 3.18100491416886 0 1.46716356511028 0 0 0 0 0 0 0 0 22.760412618975 44.5334233174172 ATCAAGTGACTTACTG-1 14840 16848 12212.9279904412 13448.9028601186 12188 13412 NSCLC_P13
280673 36.0672107594564 0 0 16.6601259771108 0 0 0 0.159350060441913 0.356852235408186 0 0.0655138151009501 0 8.36225485243149 0.169602571102792 0.0991242272483419 0 0.0193342549850838 0 0 0 1.68664608441205 7.19929135883328 0 0 0 0.0550328897448779 3.71431106529686 0 2.27391336536292 3.7360086214843 2.9984488528964 1.2239594649337 3.05735579873899 0 0 4.35429209103221 6.17763794861924 2.55201046230081 3.49599068609193 14.9179823509619 0.260749911453148 5.83758756551457 3.18100491416886 3.42467780066995 1.46716356511028 15.6224328926694 0 0 1.49842197190097 0 0 0 0 22.760412618975 29.2899911612459 ATCAAGTGACTTACTG-1 14840 16848 12212.9279904412 13448.9028601186 12196 13425 NSCLC_P13
280851 0 0 0 0 0 0 0 0.159350060441913 0 0 0 0 8.36225485243149 0 0 0 0 0 0 0 1.68664608441205 0 0 0 0 0 0 0 0 0 0 1.2239594649337 0 0 1.29066940545609 0 0 0 3.49599068609193 0 0 0 0 0 1.46716356511028 0 0 0 0 0 0 0 0 0 56.2022267601901 ATCAAGTGACTTACTG-1 14840 16848 12212.9279904412 13448.9028601186 12160 13430 NSCLC_P13
280925 0 0 1.79476997009813 0 0 10.2651443189326 0 0 0 0 0.0655138151009501 0.189788372118126 0 0 0 0 0.0193342549850838 2.45983845921332 0 0 0 0 0 0 0 0 0 0 0 0 0 0 0 2.05286216196264 1.29066940545609 0 0 2.55201046230081 0 0 0 0 0 0 0 0 0 0 0 0 0 0 0 0 35.3653649331744 ATCAAGTGACTTACTG-1 14840 16848 12212.9279904412 13448.9028601186 12245 13434 NSCLC_P13
281149 36.0672107594564 0 0 0 0 0 0 0.159350060441913 0 0 0.0655138151009501 0 8.36225485243149 0.169602571102792 0 0 0.0193342549850838 0 0 0 1.68664608441205 0 0 0 0 0.0550328897448779 0 0 2.27391336536292 3.7360086214843 0 1.2239594649337 0 0 0 4.35429209103221 0 0 3.49599068609193 0 0.260749911453148 0 3.18100491416886 0 1.46716356511028 0 0 0 1.49842197190097 0 0 0 0 22.760412618975 13.7813799665202 ATCAAGTGACTTACTG-1 14840 16848 12212.9279904412 13448.9028601186 12201 13442 NSCLC_P13
281344 0 0 0 0 0 0 0 0.159350060441913 0 0 0 0 8.36225485243149 0 0 0 0 0 0 0 1.68664608441205 0 0 0 0 0 0 0 0 3.7360086214843 0 1.2239594649337 0 0 0 0 0 0 3.49599068609193 0 0 0 3.18100491416886 0 1.46716356511028 0 0 0 0 0 0 0 0 22.760412618975 52.9356904983209 ATCAAGTGACTTACTG-1 14840 16848 12212.9279904412 13448.9028601186 12160 13448 NSCLC_P13
281539 0 0 0 0 0 0 0 0.159350060441913 0 0 0 0 8.36225485243149 0 0 0 0 0 0 0 1.68664608441205 0 0 0 0 0 0 0 0 3.7360086214843 0 1.2239594649337 0 0 0 0 0 0 3.49599068609193 0 0 0 3.18100491416886 0 1.46716356511028 0 0 0 0 0 0 0 0 22.760412618975 41.3796509927952 ATCAAGTGACTTACTG-1 14840 16848 12212.9279904412 13448.9028601186 12172 13455 NSCLC_P13
281603 36.0672107594564 0 0 16.6601259771108 0 0 0 0.159350060441913 0.356852235408186 0 0.0655138151009501 0 8.36225485243149 0.169602571102792 0.0991242272483419 0 0.0193342549850838 0 0 0 1.68664608441205 7.19929135883328 0 0 0 0.0550328897448779 3.71431106529686 0 2.27391336536292 3.7360086214843 2.9984488528964 1.2239594649337 3.05735579873899 0 0 4.35429209103221 6.17763794861924 0 3.49599068609193 14.9179823509619 0.260749911453148 5.83758756551457 3.18100491416886 3.42467780066995 1.46716356511028 15.6224328926694 0.113344410397609 0 1.49842197190097 0 0 0 0 22.760412618975 20.5871925332177 ATCAAGTGACTTACTG-1 14840 16848 12212.9279904412 13448.9028601186 12194 13457 NSCLC_P13
281879 0 0 0 0 0 0 0 0.159350060441913 0 0 0 0 8.36225485243149 0 0 0 0 0 0 0 1.68664608441205 0 0 0 0 0.0550328897448779 0 0 2.27391336536292 3.7360086214843 0 1.2239594649337 0 0 0 0 0 0 3.49599068609193 0 0 0 3.18100491416886 0 1.46716356511028 0 0 0 0 0 0 0 0 22.760412618975 49.9454550381736 ATCAAGTGACTTACTG-1 14840 16848 12212.9279904412 13448.9028601186 12166 13466 NSCLC_P13
281945 0 0 0 0 0 0 0 0.159350060441913 0 0 0.0655138151009501 0.189788372118126 0 0 0 0 0 2.45983845921332 0 0 0 0 0 0 0 0 0 0 0 0 0 0 0 0 0 0 0 0 0 0 0 0 0 0 0 0 0 0 0 0 4.24552527556498 3.49204101058573 2.57942001866667 0 33.716297735159 ATCAAGTGACTTACTG-1 14840 16848 12212.9279904412 13448.9028601186 12240 13469 NSCLC_P13
282011 36.0672107594564 0 0 0 0 0 0 0.159350060441913 0 0 0 0 8.36225485243149 0 0 0 0.0193342549850838 0 0 0 1.68664608441205 0 0 0 0 0.0550328897448779 0 0 2.27391336536292 3.7360086214843 0 1.2239594649337 0 0 0 0 0 0 3.49599068609193 0 0 0 3.18100491416886 0 1.46716356511028 15.6224328926694 0 0 0 0 0 0 0 22.760412618975 27.8359560876603 ATCAAGTGACTTACTG-1 14840 16848 12212.9279904412 13448.9028601186 12196 13471 NSCLC_P13
282135 0 0 0 0 0 0 0 0.159350060441913 0 0 0 0 8.36225485243149 0 0 0 0 2.45983845921332 0 0 1.68664608441205 0 0 0 0 0 0 0 2.27391336536292 3.7360086214843 2.9984488528964 1.2239594649337 0 0 0 4.35429209103221 0 0 3.49599068609193 0 0 0 3.18100491416886 0 1.46716356511028 15.6224328926694 0 0 0 17.2589930803269 0 0 0 22.760412618975 26.1682604911045 ATCAAGTGACTTACTG-1 14840 16848 12212.9279904412 13448.9028601186 12211 13475 NSCLC_P13
282136 0 0 0 0 0 0 0 0.159350060441913 0 0 0 0.189788372118126 8.36225485243149 0 0 0 0 2.45983845921332 0 0 1.68664608441205 0 0 0 0 0.0550328897448779 0 0 2.27391336536292 3.7360086214843 0 1.2239594649337 0 0 0 0 0 0 3.49599068609193 0 0 0 3.18100491416886 0 1.46716356511028 15.6224328926694 0 0 0 0 0 0 0 22.760412618975 29.2719043695956 ATCAAGTGACTTACTG-1 14840 16848 12212.9279904412 13448.9028601186 12224 13476 NSCLC_P13
282172 36.0672107594564 0 0 16.6601259771108 0.146253044348469 0 17.5338389412803 0.159350060441913 0.356852235408186 0 0.0655138151009501 0.189788372118126 8.36225485243149 0.169602571102792 0.0991242272483419 24.1861687049616 0.0193342549850838 0 4.3203572711472 0 1.68664608441205 7.19929135883328 0 0.59015798233024 8.08621861546846 0.0550328897448779 3.71431106529686 7.68279969985051 2.27391336536292 3.7360086214843 2.9984488528964 1.2239594649337 3.05735579873899 2.05286216196264 1.29066940545609 4.35429209103221 6.17763794861924 0 3.49599068609193 14.9179823509619 0.260749911453148 5.83758756551457 3.18100491416886 3.42467780066995 1.46716356511028 15.6224328926694 0.113344410397609 0 1.49842197190097 17.2589930803269 0 0 2.57942001866667 22.760412618975 55.556651602155 ATCAAGTGACTTACTG-1 14840 16848 12212.9279904412 13448.9028601186 12165 13477 NSCLC_P13
282360 0 0 0 0 0.146253044348469 0 0 0.159350060441913 0 0 0.0655138151009501 0.189788372118126 0 0.169602571102792 0 0 0.0193342549850838 2.45983845921332 0 0 0 0 0 0.59015798233024 0 0 0 0 2.27391336536292 3.7360086214843 0 1.2239594649337 0 0 0 0 0 0 0 0 0 0 0 0 0 0 0.113344410397609 0 0 0 0 0 0 0 42.3228143134362 ATCAAGTGACTTACTG-1 14840 16848 12212.9279904412 13448.9028601186 12238 13483 NSCLC_P13
282395 0 0 0 0 0.146253044348469 0 0 0.159350060441913 0 0 0 0 8.36225485243149 0 0 0 0 0 0 0 1.68664608441205 0 0 0 0 0.0550328897448779 0 0 2.27391336536292 3.7360086214843 0 1.2239594649337 0 0 0 4.35429209103221 0 0 3.49599068609193 0 0 0 3.18100491416886 0 1.46716356511028 0 0 0 0 0 0 0 0 22.760412618975 48.4466374373817 ATCAAGTGACTTACTG-1 14840 16848 12212.9279904412 13448.9028601186 12183 13487 NSCLC_P13
282426 0 0 0 0 0 0 0 0.159350060441913 0 0 0 0 8.36225485243149 0 0 0 0 0 0 0 1.68664608441205 0 0 0 0 0.0550328897448779 0 0 2.27391336536292 3.7360086214843 0 1.2239594649337 0 0 0 4.35429209103221 0 0 3.49599068609193 0 0 0 3.18100491416886 0 1.46716356511028 15.6224328926694 0 0 0 0 0 0 0 22.760412618975 39.369494044786 ATCAAGTGACTTACTG-1 14840 16848 12212.9279904412 13448.9028601186 12203 13487 NSCLC_P13
282762 0 0 0 0 0.146253044348469 10.2651443189326 17.5338389412803 0 0 0 0 0.189788372118126 8.36225485243149 0 0 0 0 2.45983845921332 4.3203572711472 0 0 0 0 0 0 0 0 7.68279969985051 0 0 0 0 0 2.05286216196264 1.29066940545609 0 0 2.55201046230081 0 0 0 0 0 0 0 0 0.113344410397609 0 0 0 0 3.49204101058573 0 0 49.7639435361272 ATCAAGTGACTTACTG-1 14840 16848 12212.9279904412 13448.9028601186 12229 13496 NSCLC_P13
268326 0 0 0 0 0 0 0 0.122039171472715 0 0 0 0.252219402722283 5.69635823942652 0 0 0 0 2.14338182876449 0 0 1.66527791296717 0 0 0 0 0 0 0 0 0 0 1.37262590777922 0 0 0 0 0 0 3.16682786038687 0 0 0 0 0 0 0 0 0 0 0 0 0 0 0 55.5677185763194 ATCACCAGTATCGTAT-1 14773 19786 15057.9466761445 13065.4788181697 15047 13011 NSCLC_P13
268899 0 0 0 0 0 0 0 0.122039171472715 0 0 0 0.252219402722283 5.69635823942652 0 0 0 0 2.14338182876449 0 0 1.66527791296717 0 0 0 0 0 0 0 1.34822667692744 3.28343746478525 0 1.37262590777922 0 0 0 0 0 0 3.16682786038687 0 0 0 2.05428726557441 0 0.925670064420412 0 0 0 0 0 0 0 0 22.0085800052025 52.2595152896679 ATCACCAGTATCGTAT-1 14773 19786 15057.9466761445 13065.4788181697 15091 13025 NSCLC_P13
269137 0 0 0 0 0.195858594586572 0 0 0.122039171472715 0 0 0 0 5.69635823942652 0 0 0 0 0 0 0 1.66527791296717 0 0 0 0 0 0 0 1.34822667692744 3.28343746478525 0 1.37262590777922 0 0 0 0 0 0 3.16682786038687 0 0 0 2.05428726557441 0 0.925670064420412 0 0 0 0 0 0 0 0 22.0085800052025 44.1777890098842 ATCACCAGTATCGTAT-1 14773 19786 15057.9466761445 13065.4788181697 15028 13033 NSCLC_P13
269165 0 0 0 0 0 0 0 0 0 0 0 0.252219402722283 0 0 0 0 0 2.14338182876449 0 0 0 0 0 0 0 0 0 0 0 0 0 0 0 0 0 0 0 0 0 0 0 0 0 0 0 0 0 0 0 0 0 0 0 0 27.4951203620697 ATCACCAGTATCGTAT-1 14773 19786 15057.9466761445 13065.4788181697 15057 13038 NSCLC_P13
269201 0 0 0 0 0.195858594586572 0 0 0.122039171472715 0 0 0 0 5.69635823942652 0 0 0 0 0 0 0 1.66527791296717 0 0 1.23968244003569 0 0 0 0 1.34822667692744 3.28343746478525 0 1.37262590777922 0 0 1.42147033718438 0 0 0 3.16682786038687 0 0 0 2.05428726557441 0 0.925670064420412 0 0 0 0 0 0 0 0 22.0085800052025 55.649842023642 ATCACCAGTATCGTAT-1 14773 19786 15057.9466761445 13065.4788181697 15009 13039 NSCLC_P13
269418 0 0 0 0 0 0 0 0.122039171472715 0 0 0 0 5.69635823942652 0 0 0 0 2.14338182876449 0 0 1.66527791296717 0 0 0 0 0 0 0 0 0 0 1.37262590777922 0 0 0 0 0 0 3.16682786038687 0 0 0 0 0 0.925670064420412 0 0 0 0 0 0 0 0 22.0085800052025 30.4591210265124 ATCACCAGTATCGTAT-1 14773 19786 15057.9466761445 13065.4788181697 15029 13056 NSCLC_P13
269451 0 0 0 0 0 0 0 0.122039171472715 0 0 0 0.252219402722283 5.69635823942652 0 0 0 0 2.14338182876449 0 0 1.66527791296717 0 0 0 0 0 0 0 1.34822667692744 3.28343746478525 0 1.37262590777922 0 0 0 3.75376810941061 0 0 3.16682786038687 0 0 0 2.05428726557441 0 0.925670064420412 0 0 0 0 0 0 0 0 22.0085800052025 27.248000059276 ATCACCAGTATCGTAT-1 14773 19786 15057.9466761445 13065.4788181697 15077 13046 NSCLC_P13
269452 0 0 0 0 0 0 0 0.122039171472715 0 0 0 0 5.69635823942652 0 0 0 0 0 0 0 1.66527791296717 0 0 0 0 0.247198759021456 0 0 1.34822667692744 3.28343746478525 0 1.37262590777922 0 0 0 3.75376810941061 0 0 3.16682786038687 0 0 0 2.05428726557441 0 0.925670064420412 0 0.0624596014284218 0 0 0 0 0 0 22.0085800052025 52.7792851274149 ATCACCAGTATCGTAT-1 14773 19786 15057.9466761445 13065.4788181697 15107 13046 NSCLC_P13
269487 0 0 0 0 0 0 0 0.122039171472715 0 0 0 0 5.69635823942652 0 0 0 0 0 0 0 1.66527791296717 0 0 0 0 0 0 0 1.34822667692744 3.28343746478525 0 1.37262590777922 0 0 0 3.75376810941061 4.59886219527777 0 3.16682786038687 0 0 0 2.05428726557441 0 0.925670064420412 0 0 0 0 0 0 0 0 22.0085800052025 36.4981647460142 ATCACCAGTATCGTAT-1 14773 19786 15057.9466761445 13065.4788181697 15091 13050 NSCLC_P13
269903 0 0 0 0 0 0 0 0.122039171472715 0 0 0 0 5.69635823942652 0 0 0 0 2.14338182876449 0 0 1.66527791296717 0 0 0 0 0 0 0 1.34822667692744 3.28343746478525 0 1.37262590777922 0 0 0 3.75376810941061 0 0 3.16682786038687 0 0 0 2.05428726557441 0 0.925670064420412 0 0 0 0 0 0 0 0 22.0085800052025 2.47939164955561 ATCACCAGTATCGTAT-1 14773 19786 15057.9466761445 13065.4788181697 15058 13063 NSCLC_P13
270005 0 0 0 0 0 0 0 0.122039171472715 0 0 0 0 5.69635823942652 0 0 0 0 0 0 0 1.66527791296717 0 0 0 0 0 0 0 1.34822667692744 3.28343746478525 0 1.37262590777922 0 0 0 0 0 0 3.16682786038687 0 0 0 2.05428726557441 0 0.925670064420412 0 0 0 0 0 0 0 0 22.0085800052025 54.0558364131848 ATCACCAGTATCGTAT-1 14773 19786 15057.9466761445 13065.4788181697 15112 13066 NSCLC_P13
270187 0 0 0 0 0 0 0 0.122039171472715 0 0 0 0 5.69635823942652 0 0 0 0 0 0 0 1.66527791296717 0 0 0 0 0 0 0 1.34822667692744 3.28343746478525 0 1.37262590777922 0 0 0 0 0 0 3.16682786038687 0 0 0 2.05428726557441 0 0.925670064420412 0 0 0 0 0 0 0 0 22.0085800052025 16.1567994083892 ATCACCAGTATCGTAT-1 14773 19786 15057.9466761445 13065.4788181697 15071 13075 NSCLC_P13
270301 0 0 0 0 0 0 0 0.122039171472715 0 7.07148743994783 0 0 5.69635823942652 0 0 0 0 0 0 0 1.66527791296717 0 0 0 0 0 0 0 1.34822667692744 3.28343746478525 0 1.37262590777922 0 0 0 0 0 0 3.16682786038687 0 0 0 2.05428726557441 0 0.925670064420412 0 0 0 0 0 0 0 0 22.0085800052025 34.0610217250398 ATCACCAGTATCGTAT-1 14773 19786 15057.9466761445 13065.4788181697 15090 13077 NSCLC_P13
270330 0 0 0 0 0.195858594586572 0 0 0.122039171472715 0 7.07148743994783 0 0 5.69635823942652 0 0 0 0.0414008726390449 0 0 0 1.66527791296717 0 0 1.23968244003569 0 0 0 0 1.34822667692744 3.28343746478525 0 1.37262590777922 0 0 1.42147033718438 0 0 0 3.16682786038687 0 0 0 2.05428726557441 0 0.925670064420412 0 0 0 0 0 0 0 0 22.0085800052025 53.4344192154126 ATCACCAGTATCGTAT-1 14773 19786 15057.9466761445 13065.4788181697 15006 13078 NSCLC_P13
270478 0 0 0 0 0 0 0 0.122039171472715 0 0 0 0 5.69635823942652 0 0 0 0 0 0 0 1.66527791296717 0 0 0 0 0 0 0 1.34822667692744 3.28343746478525 0 1.37262590777922 0 0 0 0 0 0 3.16682786038687 0 0 0 2.05428726557441 0 0.925670064420412 0 0 0 0 0 0 0 0 22.0085800052025 57.7742181277342 ATCACCAGTATCGTAT-1 14773 19786 15057.9466761445 13065.4788181697 15113 13083 NSCLC_P13
270624 0 0 0 0 0 0 0 0.122039171472715 0 0 0 0 5.69635823942652 0 0 0 0 0 0 0 1.66527791296717 0 0 0 0 0 0 0 1.34822667692744 3.28343746478525 0 1.37262590777922 0 0 0 0 0 0 3.16682786038687 0 0 0 2.05428726557441 0 0.925670064420412 0 0 0 0 0 0 0 0 22.0085800052025 22.082365639856 ATCACCAGTATCGTAT-1 14773 19786 15057.9466761445 13065.4788181697 15053 13087 NSCLC_P13
270793 0 0 0 0 0.195858594586572 0 0 0.122039171472715 0 0 0 0.252219402722283 5.69635823942652 0 0 0 0 2.14338182876449 0 0 1.66527791296717 0 0 0 0 0 0 0 0 0 0 1.37262590777922 0 0 1.42147033718438 0 0 0 3.16682786038687 0 0 0 0 0 0 0 0 0 0 0 0 0 0 0 44.0850796512064 ATCACCAGTATCGTAT-1 14773 19786 15057.9466761445 13065.4788181697 15022 13091 NSCLC_P13
270967 0 0 0 0 0 0 0 0.122039171472715 0 0 0 0 5.69635823942652 0 0 0 0 0 0 0 1.66527791296717 0 0 0 0 0 0 0 1.34822667692744 3.28343746478525 0 1.37262590777922 0 0 0 0 0 0 3.16682786038687 0 0 0 0 0 0.925670064420412 0 0 0 0 0 0 0 0 22.0085800052025 59.1516705847345 ATCACCAGTATCGTAT-1 14773 19786 15057.9466761445 13065.4788181697 15108 13097 NSCLC_P13
271116 0 0 0 0 0 0 0 0.122039171472715 0 0 0 0.252219402722283 5.69635823942652 0 0 0 0 2.14338182876449 0 0 1.66527791296717 0 0 0 0 0 0 0 1.34822667692744 3.28343746478525 0 1.37262590777922 0 0 1.42147033718438 0 0 2.57297202935494 3.16682786038687 0 0 0 2.05428726557441 0 0.925670064420412 0 0 0 0 0 0 0 0 22.0085800052025 47.0106881979068 ATCACCAGTATCGTAT-1 14773 19786 15057.9466761445 13065.4788181697 15031 13104 NSCLC_P13
271153 0 0 0 0 0 0 0 0.122039171472715 0 0 0 0 5.69635823942652 0 0 0 0 0 0 0.00975061265610195 1.66527791296717 0 0 0 0 0.247198759021456 0 0 1.34822667692744 3.28343746478525 0 1.37262590777922 0 0 0 3.75376810941061 0 0 3.16682786038687 0 0 0 2.05428726557441 0 0.925670064420412 0 0 0 0 0 0 0 0 22.0085800052025 42.9399378108434 ATCACCAGTATCGTAT-1 14773 19786 15057.9466761445 13065.4788181697 15047 13107 NSCLC_P13
271231 0 0 0 0 0 0 0 0.122039171472715 0 0 0.054982769046966 0 5.69635823942652 0 0 0 0 0 0 0 1.66527791296717 0 0 0 0 0 0 0 0 3.28343746478525 0 1.37262590777922 0 0 0 0 0 0 3.16682786038687 0 0 0 2.05428726557441 0 0.925670064420412 0 0 0 0 0 0 0 0 22.0085800052025 44.3177121580015 ATCACCAGTATCGTAT-1 14773 19786 15057.9466761445 13065.4788181697 15078 13105 NSCLC_P13
85753 0 0 0 0 0.390288680016148 12.6742527476437 0 0 0 8.98883628601486 0 0.613631746876632 7.44585080881086 0 0 20.4941875691074 0 14.0725506070378 3.92535768031855 0 1.41200705883276 0 0 1.59734817912354 0 0 0 5.8885998979653 0 2.95821867703255 0 2.3248381933515 0 0 0 0 0 0 2.45498334782298 0 0 0 0 0 0 0 0 9.26411890388518 0 0 2.98755874457942 3.04916465473337 0 0 50.370036730913 ATCACGTGGCACAACC-1 8993 21233 15836.3735355784 7297.31408281119 15834 7247 NSCLC_P13
86049 0 0 1.78361868942219 13.5433791702346 0.390288680016148 12.6742527476437 13.7824225331308 0 0.44954491001916 8.98883628601486 0.0238486200857521 0.613631746876632 7.44585080881086 0 0.125576283278484 20.4941875691074 0 14.0725506070378 3.92535768031855 0 0 0 0 1.59734817912354 0 0 2.9192636597242 5.8885998979653 0 2.95821867703255 0 2.3248381933515 2.51827663860247 0 1.42635942898762 4.77314628124122 0 1.86284971543487 2.45498334782298 0 0.0764744031827101 0 0 2.19014580780281 0 0 0.0426565841569329 0 0.753736992047365 0 2.98755874457942 3.04916465473337 1.85947016952334 0 45.8672751354288 ATCACGTGGCACAACC-1 8993 21233 15836.3735355784 7297.31408281119 15860 7258 NSCLC_P13
86072 0 0 1.78361868942219 0 0.390288680016148 12.6742527476437 0 0 0 8.98883628601486 0 0.613631746876632 7.44585080881086 0 0 0 0 14.0725506070378 3.92535768031855 0 0 0 0 0 0 0 0 5.8885998979653 0 0 0 0 0 0 0 0 0 0 2.45498334782298 0 0 0 0 0 0 0 0 9.26411890388518 0 0 2.98755874457942 3.04916465473337 0 18.5584602896631 38.729201081837 ATCACGTGGCACAACC-1 8993 21233 15836.3735355784 7297.31408281119 15826 7260 NSCLC_P13
86142 0 0 0 0 0.390288680016148 0 0 0 0 8.98883628601486 0.0238486200857521 0.613631746876632 7.44585080881086 0 0 20.4941875691074 0 0 3.92535768031855 0 0 0 0 1.59734817912354 0 0 0 5.8885998979653 0 2.95821867703255 0 2.3248381933515 0 0 0 0 0 1.86284971543487 2.45498334782298 0 0 0 0 0 0 0 0 9.26411890388518 0 0 2.98755874457942 3.04916465473337 0 18.5584602896631 35.6158478467072 ATCACGTGGCACAACC-1 8993 21233 15836.3735355784 7297.31408281119 15841 7262 NSCLC_P13
86230 0 0 1.78361868942219 0 0.390288680016148 12.6742527476437 0 0 0 8.98883628601486 0 0.613631746876632 7.44585080881086 0 0 0 0 14.0725506070378 3.92535768031855 0 0 0 0 0 0 0 0 5.8885998979653 0 0 0 0 0 0 1.42635942898762 0 0 1.86284971543487 2.45498334782298 0 0 0 0 0 0 0 0 0 0 0 2.98755874457942 3.04916465473337 0 0 54.2905916882049 ATCACGTGGCACAACC-1 8993 21233 15836.3735355784 7297.31408281119 15880 7265 NSCLC_P13
86292 0 0 1.78361868942219 0 0.390288680016148 0 0 0 0 8.98883628601486 0.0238486200857521 0.613631746876632 7.44585080881086 0 0 0 0 0 0 0 0 0 0 0 0 0 0 5.8885998979653 0 0 0 0 0 0 0 0 0 0 2.45498334782298 0 0 0 0 0 0 0 0 0 0 0 2.98755874457942 3.04916465473337 1.85947016952334 0 35.9760683995952 ATCACGTGGCACAACC-1 8993 21233 15836.3735355784 7297.31408281119 15817 7267 NSCLC_P13
86380 0 0 1.78361868942219 0 0.390288680016148 0 0 0 0 8.98883628601486 0.0238486200857521 0 7.44585080881086 0 0 0 0 14.0725506070378 3.92535768031855 0 0 0 0 1.59734817912354 0 0 0 5.8885998979653 0 0 0 2.3248381933515 2.51827663860247 0 0 0 0 1.86284971543487 2.45498334782298 0 0 0 0 0 1.03854581178806 0 0 9.26411890388518 0 0 2.98755874457942 3.04916465473337 0 0 29.6329459694218 ATCACGTGGCACAACC-1 8993 21233 15836.3735355784 7297.31408281119 15850 7271 NSCLC_P13
86381 0 0 1.78361868942219 0 0.390288680016148 12.6742527476437 0 0 0 8.98883628601486 0 0.613631746876632 7.44585080881086 0 0 0 0 0 3.92535768031855 0 0 0 0 0 0 0 0 0 0 0 0 0 2.51827663860247 0 0 0 0 0 2.45498334782298 0 0 0 0 0 0 0 0 0 0 0 2.98755874457942 3.04916465473337 0 0 41.7886631950066 ATCACGTGGCACAACC-1 8993 21233 15836.3735355784 7297.31408281119 15868 7270 NSCLC_P13
86405 35.5360376762275 0 1.78361868942219 13.5433791702346 0.390288680016148 0 13.7824225331308 0 0.44954491001916 8.98883628601486 0.0238486200857521 0.613631746876632 7.44585080881086 0 0.125576283278484 20.4941875691074 0 14.0725506070378 3.92535768031855 0 1.41200705883276 0 0 1.59734817912354 0 0 2.9192636597242 5.8885998979653 0 2.95821867703255 0 0 2.51827663860247 0 1.42635942898762 4.77314628124122 4.31122657343347 1.86284971543487 2.45498334782298 10.7663619533837 0 0 0 0 0 0 0 9.26411890388518 0 0 2.98755874457942 3.04916465473337 1.85947016952334 0 27.8376364734735 ATCACGTGGCACAACC-1 8993 21233 15836.3735355784 7297.31408281119 15831 7270 NSCLC_P13
86513 0 0 1.78361868942219 0 0.390288680016148 12.6742527476437 0 0 0.44954491001916 8.98883628601486 0.0238486200857521 0.613631746876632 7.44585080881086 0 0 20.4941875691074 0 0 3.92535768031855 0 0 0 0 1.59734817912354 0 0 0 5.8885998979653 0 2.95821867703255 0 0 2.51827663860247 0 0 4.77314628124122 0 0 2.45498334782298 0 0 0 0 0 0 0 0 0 0 0 2.98755874457942 3.04916465473337 1.85947016952334 18.5584602896631 57.8502600845172 ATCACGTGGCACAACC-1 8993 21233 15836.3735355784 7297.31408281119 15783 7275 NSCLC_P13
86594 0 0 1.78361868942219 0 0.390288680016148 0 0 0 0.44954491001916 8.98883628601486 0.0238486200857521 0.613631746876632 7.44585080881086 0 0.125576283278484 20.4941875691074 0 0 3.92535768031855 0 1.41200705883276 0 0 1.59734817912354 0 0 2.9192636597242 5.8885998979653 0 2.95821867703255 0 0 2.51827663860247 0 0 4.77314628124122 0 0 2.45498334782298 10.7663619533837 0.0764744031827101 0 0 2.19014580780281 0 0 0.0426565841569329 0 0.753736992047365 0 2.98755874457942 3.04916465473337 1.85947016952334 0 17.6396770347906 ATCACGTGGCACAACC-1 8993 21233 15836.3735355784 7297.31408281119 15833 7280 NSCLC_P13
86595 0 0 0 0 0.390288680016148 0 0 0 0 8.98883628601486 0 0.613631746876632 7.44585080881086 0 0 0 0 14.0725506070378 0 0 0 0 0 1.59734817912354 0 0 0 0 0 0 0 0 0 0 0 0 0 0 2.45498334782298 0 0 0 0 0 0 0 0 0 0 0 2.98755874457942 3.04916465473337 0 18.5584602896631 45.4771169870707 ATCACGTGGCACAACC-1 8993 21233 15836.3735355784 7297.31408281119 15878 7279 NSCLC_P13
86652 0 0 1.78361868942219 13.5433791702346 0.390288680016148 12.6742527476437 0 0 0.44954491001916 8.98883628601486 0.0238486200857521 0.613631746876632 7.44585080881086 0 0 20.4941875691074 0 14.0725506070378 3.92535768031855 0 0 0 0 1.59734817912354 0 0 2.9192636597242 5.8885998979653 0 2.95821867703255 0 2.3248381933515 2.51827663860247 0 0 4.77314628124122 4.31122657343347 1.86284971543487 2.45498334782298 0 0 0 0 0 0 0 0 9.26411890388518 0 0 2.98755874457942 3.04916465473337 1.85947016952334 18.5584602896631 30.1038239016214 ATCACGTGGCACAACC-1 8993 21233 15836.3735355784 7297.31408281119 15861 7280 NSCLC_P13
86788 0 0 1.78361868942219 0 0.390288680016148 12.6742527476437 0 0 0 8.98883628601486 0.0238486200857521 0.613631746876632 7.44585080881086 0 0 0 0 0 3.92535768031855 0 0 0 0 0 0 0 0 5.8885998979653 0 0 0 0 2.51827663860247 0 0 0 0 0 2.45498334782298 0 0 0 0 0 0 0 0.0426565841569329 0 0 0 2.98755874457942 3.04916465473337 0 0 46.7628720326847 ATCACGTGGCACAACC-1 8993 21233 15836.3735355784 7297.31408281119 15791 7286 NSCLC_P13
86789 0 0 1.78361868942219 0 0.390288680016148 0 0 0 0.44954491001916 8.98883628601486 0.0238486200857521 0.613631746876632 7.44585080881086 0 0 0 0 0 3.92535768031855 0 1.41200705883276 0 0 1.59734817912354 0 0 0 0 0 2.95821867703255 0 0 2.51827663860247 0 0 0 0 0 2.45498334782298 0 0 0 0 0 0 0 0 0 0 0 2.98755874457942 3.04916465473337 1.85947016952334 0 32.2501068754875 ATCACGTGGCACAACC-1 8993 21233 15836.3735355784 7297.31408281119 15807 7284 NSCLC_P13
86821 0 0 0 0 0.390288680016148 0 0 0 0 8.98883628601486 0.0238486200857521 0.613631746876632 7.44585080881086 0 0 0 0 0 0 0 1.41200705883276 0 0 0 0 0 0 0 0 0 0 0 0 0 0 0 0 0 2.45498334782298 0 0 0 0 0 0 0 0 0 0 0 2.98755874457942 3.04916465473337 0 0 16.3036164094162 ATCACGTGGCACAACC-1 8993 21233 15836.3735355784 7297.31408281119 15849 7287 NSCLC_P13
87004 0 0 0 0 0.390288680016148 0 0 0 0 8.98883628601486 0.0238486200857521 0.613631746876632 7.44585080881086 0 0 0 0 0 3.92535768031855 0 1.41200705883276 0 0 1.59734817912354 0 0 0 5.8885998979653 0 0 0 0 0 0 0 0 0 1.86284971543487 2.45498334782298 0 0 0 0 0 0 0 0 0 0 0 2.98755874457942 3.04916465473337 0 0 4.61049856484797 ATCACGTGGCACAACC-1 8993 21233 15836.3735355784 7297.31408281119 15838 7293 NSCLC_P13
87019 0 0 1.78361868942219 0 0.390288680016148 0 0 0 0.44954491001916 8.98883628601486 0.0238486200857521 0.613631746876632 7.44585080881086 0 0.125576283278484 20.4941875691074 0 14.0725506070378 3.92535768031855 0 1.41200705883276 0 0 1.59734817912354 0 0 2.9192636597242 5.8885998979653 0 2.95821867703255 0 0 2.51827663860247 1.82438630743258 0 4.77314628124122 4.31122657343347 0 2.45498334782298 0 0 0 0 0 0 0 0 9.26411890388518 0 0 2.98755874457942 3.04916465473337 1.85947016952334 0 25.9870542626899 ATCACGTGGCACAACC-1 8993 21233 15836.3735355784 7297.31408281119 15862 7293 NSCLC_P13
87056 0 0 0 0 0.390288680016148 0 0 0 0 8.98883628601486 0 0 7.44585080881086 0 0 0 0 14.0725506070378 0 0 0 0 0 0 0 0 0 5.8885998979653 0 0 0 0 0 0 0 0 0 0 2.45498334782298 0 0 0 0 0 0 0 0 0 0 0 2.98755874457942 3.04916465473337 0 0 41.758181056171 ATCACGTGGCACAACC-1 8993 21233 15836.3735355784 7297.31408281119 15878 7294 NSCLC_P13
87086 0 0 0 0 0.390288680016148 0 0 0 0 8.98883628601486 0.0238486200857521 0.613631746876632 7.44585080881086 0 0 0 0 0 0 0 1.41200705883276 0 0 1.59734817912354 0 0 0 0 0 0 0 0 0 0 0 0 0 1.86284971543487 2.45498334782298 0 0 0 0 0 0 0 0.0426565841569329 0 0 0 2.98755874457942 3.04916465473337 0 0 14.4334797834397 ATCACGTGGCACAACC-1 8993 21233 15836.3735355784 7297.31408281119 15822 7296 NSCLC_P13
87287 0 0 0 0 0.390288680016148 0 0 0 0 8.98883628601486 0.0238486200857521 0.613631746876632 7.44585080881086 0 0 0 0 0 3.92535768031855 0 1.41200705883276 0 0 0 0 0 0 0 0 0 0 0 2.51827663860247 0 1.42635942898762 0 0 1.86284971543487 2.45498334782298 0 0 0 0 0 0 0 0 0 0 0 2.98755874457942 3.04916465473337 0 0 43.4566190553081 ATCACGTGGCACAACC-1 8993 21233 15836.3735355784 7297.31408281119 15793 7300 NSCLC_P13
87350 0 0 1.78361868942219 0 0.390288680016148 0 0 0 0 8.98883628601486 0.0238486200857521 0.613631746876632 7.44585080881086 0 0 0 0 14.0725506070378 0 0 0 0 0 0 0 0 0 0 0 0 0 0 2.51827663860247 0 0 0 0 0 0 0 0 0 0 0 0 0 0 0 0 0 2.98755874457942 3.04916465473337 0 0 25.797985831073 ATCACGTGGCACAACC-1 8993 21233 15836.3735355784 7297.31408281119 15861 7305 NSCLC_P13
87503 0 0 0 0 0.390288680016148 0 0 0.021320184074221 0 8.98883628601486 0.0238486200857521 0.613631746876632 7.44585080881086 0 0 0 0 0 0 0 1.41200705883276 0 0 0 0 0 0 0 0 0 0 0 2.51827663860247 0 0 0 0 1.86284971543487 2.45498334782298 0 0 0 0 0 0 0 0 0 0 0 2.98755874457942 3.04916465473337 0 0 47.8232732316314 ATCACGTGGCACAACC-1 8993 21233 15836.3735355784 7297.31408281119 15790 7309 NSCLC_P13
87588 0 0 0 0 0.390288680016148 0 0 0 0 0 0 0 7.44585080881086 0 0 0 0 14.0725506070378 0 0 1.41200705883276 0 0 0 0 0 0 0 0 0 0 0 0 0 0 0 0 0 2.45498334782298 0 0 0 0 0 0 0 0 0 0 0 0 3.04916465473337 0 0 19.3675958101617 ATCACGTGGCACAACC-1 8993 21233 15836.3735355784 7297.31408281119 15849 7312 NSCLC_P13
87902 0 0 0 0 0.390288680016148 0 0 0 0 8.98883628601486 0.0238486200857521 0.613631746876632 7.44585080881086 0 0 20.4941875691074 0 0 0 0 1.41200705883276 0 0 1.59734817912354 0 0 0 0 0 0 0 0 0 0 0 0 0 0 2.45498334782298 0 0 0 0 0 0 0 0 0 0 0 2.98755874457942 3.04916465473337 0 0 35.4095407824379 ATCACGTGGCACAACC-1 8993 21233 15836.3735355784 7297.31408281119 15812 7323 NSCLC_P13
87937 0 0 0 0 0.390288680016148 0 0 0 0 8.98883628601486 0 0.613631746876632 7.44585080881086 0 0 20.4941875691074 0 14.0725506070378 0 0 0 0 0 0 0 0 0 0 0 0 0 0 0 0 0 0 0 0 2.45498334782298 0 0 0 0 0 0 0 0.0426565841569329 0 0 0 2.98755874457942 0 0 18.5584602896631 34.8995152243436 ATCACGTGGCACAACC-1 8993 21233 15836.3735355784 7297.31408281119 15860 7323 NSCLC_P13
87965 35.5360376762275 0 0 0 0.390288680016148 0 0 0.021320184074221 0 8.98883628601486 0.0238486200857521 0.613631746876632 7.44585080881086 0 0 0 0 0 3.92535768031855 0 1.41200705883276 0 0 0 0 0 0 5.8885998979653 0 0 0 2.3248381933515 2.51827663860247 0 0 0 0 1.86284971543487 2.45498334782298 0 0 0 0 0 0 0 0.0426565841569329 0 0 0 2.98755874457942 3.04916465473337 0 0 50.9254530149802 ATCACGTGGCACAACC-1 8993 21233 15836.3735355784 7297.31408281119 15793 7324 NSCLC_P13
88055 0 0 0 0 0.390288680016148 0 0 0 0.44954491001916 8.98883628601486 0 0.613631746876632 0 0 0 20.4941875691074 0 0 0 0 1.41200705883276 0 0 1.59734817912354 0 0 0 0 0 0 0 0 0 0 0 0 0 0 2.45498334782298 0 0 0 1.23422790065604 0 0 0 0 0 0 0 0 0 0 18.5584602896631 29.9066033434376 ATCACGTGGCACAACC-1 8993 21233 15836.3735355784 7297.31408281119 15840 7327 NSCLC_P13
88277 0 0 1.78361868942219 0 0.390288680016148 0 0 0 0 8.98883628601486 0.0238486200857521 0.613631746876632 7.44585080881086 0 0 0 0 14.0725506070378 3.92535768031855 0 1.41200705883276 0 0 1.59734817912354 0 0 0 5.8885998979653 0 0 0 0 2.51827663860247 0 1.42635942898762 0 0 1.86284971543487 2.45498334782298 0 0 0 0 0 0 0 0 0 0 0 2.98755874457942 3.04916465473337 1.85947016952334 0 41.3539199842416 ATCACGTGGCACAACC-1 8993 21233 15836.3735355784 7297.31408281119 15848 7337 NSCLC_P13
88356 0 0 0 0 0.390288680016148 0 0 0 0 8.98883628601486 0.0238486200857521 0.613631746876632 7.44585080881086 0 0 0 0 0 0 0 1.41200705883276 0 0 0 0 0 0 5.8885998979653 0 0 0 0 0 0 1.42635942898762 0 0 0 2.45498334782298 0 0 0 0 0 0 0 0.0426565841569329 0 0 0 0 3.04916465473337 0 0 57.3987435318802 ATCACGTGGCACAACC-1 8993 21233 15836.3735355784 7297.31408281119 15798 7340 NSCLC_P13
88357 0 0 0 0 0.390288680016148 12.6742527476437 0 0 0.44954491001916 8.98883628601486 0 0.613631746876632 0 0 0 20.4941875691074 0 14.0725506070378 0 0 1.41200705883276 0 0 1.59734817912354 0 0 0 0 0 2.95821867703255 0 0 0 0 0 0 0 0 2.45498334782298 0 0 0 1.23422790065604 0 0 9.49636881982445 0 0 0 0 0 3.04916465473337 0 18.5584602896631 43.9042956222186 ATCACGTGGCACAACC-1 8993 21233 15836.3735355784 7297.31408281119 15832 7341 NSCLC_P13
88454 0 0 0 0 0.390288680016148 12.6742527476437 0 0 0.44954491001916 8.98883628601486 0 0.613631746876632 7.44585080881086 0 0 0 0 14.0725506070378 0 0 1.41200705883276 0 0 1.59734817912354 0 0 0 0 0 0 0 0 0 0 0 0 0 0 2.45498334782298 0 0 0 0 0 0 9.49636881982445 0 0 0 0 0 0 0 0 47.0138181721317 ATCACGTGGCACAACC-1 8993 21233 15836.3735355784 7297.31408281119 15819 7341 NSCLC_P13
88826 0 0 0 0 0.390288680016148 12.6742527476437 0 0.021320184074221 0 8.98883628601486 0.0238486200857521 0.613631746876632 7.44585080881086 0 0 20.4941875691074 0 14.0725506070378 0 0 1.41200705883276 0 0 1.59734817912354 0 0 0 0 0 0 0 2.3248381933515 0 0 0 0 0 0 2.45498334782298 0 0 0 0 0 0 0 0 0 0 0 0 3.04916465473337 0 18.5584602896631 59.6993353237302 ATCACGTGGCACAACC-1 8993 21233 15836.3735355784 7297.31408281119 15821 7355 NSCLC_P13
127762 31.8448795306471 0 0 12.9901992562384 0 0 0 0.0588455546548049 0 0 0.0235660544953906 0.235928824663051 0 0 0 20.3535636605527 0.0320529986610106 1.93616685412838 0 0 0 0 0 0 0 0.0840018594076407 0 0 0.766595716385631 0 0 0 0 0 0 0 0 0 0 0 0 0 0 0 0 0 0 0 0.853132717974541 0 0 0 0 0 55.2764353296043 ATCAGAATTACTATTC-1 10056 17938 12752.7032787178 8686.36485677807 12735 8634 NSCLC_P13
127876 0 0 0 0 0.122535208644339 0 0 0.0588455546548049 0 0 0 0.235928824663051 5.2803938536441 0.117405501011039 0 0 0 1.93616685412838 0 0 1.54874911064035 0 0 0 0 0.0840018594076407 0 0 0.766595716385631 3.00261599723992 0 1.04071106061424 0 0 0 0 0 0 2.63634431430649 0 0.160802424083762 0 1.97516006698217 0 0.962722655504799 0 0 0 0 9.30028812227397 0 0 0 18.7363088119132 55.1736720993749 ATCAGAATTACTATTC-1 10056 17938 12752.7032787178 8686.36485677807 12781 8639 NSCLC_P13
128131 0 0 0 0 0 0 0 0 0 0 0.0235660544953906 0.235928824663051 0 0 0 0 0.0320529986610106 1.93616685412838 0 0 0 0 0 0 0 0 0 0 0 0 0 0 0 0 0 0 0 0 0 0 0 0 0 0 0 0 0 0 0 0 0 0 0 0 44.0205763409492 ATCAGAATTACTATTC-1 10056 17938 12752.7032787178 8686.36485677807 12733 8647 NSCLC_P13
128420 0 0 0 0 0 0 0 0.0588455546548049 0 0 0.0235660544953906 0.235928824663051 0 0 0 0 0.0320529986610106 1.93616685412838 0 0 0 0 0 0 0 0.0840018594076407 0 5.79643118507269 0 0 0 1.04071106061424 0 1.58439956809276 0 0 0 0 0 0 0 0 0 0 0 0 0.0457233562047876 0 0 0 0 0 0 0 36.7042688226626 ATCAGAATTACTATTC-1 10056 17938 12752.7032787178 8686.36485677807 12768 8653 NSCLC_P13
128490 0 0 0 0 0 0 0 0.0588455546548049 0 0 0 0.235928824663051 0 0 0 0 0 1.93616685412838 0 0 0 0 0 0 0 0 0 0 0 0 0 0 0 0 0 0 0 0 0 0 0 0 0 0 0 0 0 0 0 0 0 0 0 0 48.1892940959511 ATCAGAATTACTATTC-1 10056 17938 12752.7032787178 8686.36485677807 12717 8654 NSCLC_P13
128524 0 0 0 0 0.122535208644339 0 13.5643010049145 0.0588455546548049 0 0 0.0235660544953906 0.235928824663051 0 0 0 0 0 1.93616685412838 0 0 0 0 0 0 0 0 0 5.79643118507269 0.766595716385631 0 0 1.04071106061424 0 1.58439956809276 1.31998688239011 0 0 1.9496021344484 0 0 0 0 0 0 0.962722655504799 0 0.0457233562047876 0 0 0 0 2.4418108416034 0 0 30.5432954732319 ATCAGAATTACTATTC-1 10056 17938 12752.7032787178 8686.36485677807 12756 8656 NSCLC_P13
128611 0 0 0 0 0 0 0 0 0 0 0 0.235928824663051 0 0 0 0 0 1.93616685412838 0 0 0 0 0 0 0 0 0 0 0 0 0 0 0 0 0 0 0 0 0 0 0 0 0 0 0 0 0.0457233562047876 0 0 0 0 0 0 0 53.631165528272 ATCAGAATTACTATTC-1 10056 17938 12752.7032787178 8686.36485677807 12706 8660 NSCLC_P13
128777 0 0 0 0 0 0 0 0.0588455546548049 0 0 0 0 5.2803938536441 0 0 0 0 1.93616685412838 0 0 1.54874911064035 0 0 0 0 0.0840018594076407 0 0 0.766595716385631 3.00261599723992 0 1.04071106061424 0 0 0 0 0 1.9496021344484 2.63634431430649 0 0.160802424083762 0 1.97516006698217 0 0.962722655504799 0 0 0 0 0 0 0 0 18.7363088119132 54.2631326346928 ATCAGAATTACTATTC-1 10056 17938 12752.7032787178 8686.36485677807 12803 8666 NSCLC_P13
129143 0 0 0 0 0 0 0 0.0588455546548049 0 0 0 0.235928824663051 0 0 0 0 0 1.93616685412838 0 0 0 0 0 0 0 0 0 0 0.766595716385631 0 0 0 0 0 0 0 0 0 2.63634431430649 0 0 0 0 0 0 0 0 0 0 0 0 0 0 0 38.3450343457878 ATCAGAATTACTATTC-1 10056 17938 12752.7032787178 8686.36485677807 12789 8674 NSCLC_P13
129175 0 0 1.64413063471025 0 0 0 0 0 0 0 0 0.235928824663051 0 0 0 0 0 1.93616685412838 0 0 0 0 0 0 0 0 0 0 0 0 0 0 0 0 0 0 0 0 0 0 0 0 0 0 0 0 0.0457233562047876 0 0 0 0 0 0 0 54.8926417166097 ATCAGAATTACTATTC-1 10056 17938 12752.7032787178 8686.36485677807 12699 8675 NSCLC_P13
129176 0 0 1.64413063471025 0 0.122535208644339 0 0 0 0 0 0 0.235928824663051 0 0 0 0 0.0320529986610106 1.93616685412838 0 0 0 0 0 1.03670734103736 0 0.0840018594076407 0 0 0 0 0 0 0 1.58439956809276 0 0 0 0 0 0 0 0 0 0 0 0 0.0457233562047876 0 0 0 0 0 0 0 22.7459702324931 ATCAGAATTACTATTC-1 10056 17938 12752.7032787178 8686.36485677807 12733 8675 NSCLC_P13
129207 0 0.590658971625106 1.64413063471025 0 0 10.1266080838488 0 0 0.461581101808435 0 0 0.235928824663051 0 0 0 20.3535636605527 0 1.93616685412838 0 4.24141996747548 0 0 0 1.03670734103736 0 0 0 0 0.766595716385631 0 0 0 0 1.58439956809276 0 0 4.81254944897298 1.9496021344484 0 0 0 0 0 0 0 0 0 0 0 0 0 0 2.02910878943633 18.7363088119132 10.369103121736 ATCAGAATTACTATTC-1 10056 17938 12752.7032787178 8686.36485677807 12753 8676 NSCLC_P13
129298 0 0 1.64413063471025 0 0 10.1266080838488 0 0 0 0 0 0.235928824663051 0 0 0 0 0 1.93616685412838 0 4.24141996747548 0 0 0 1.03670734103736 0 0.0840018594076407 0 0 0.766595716385631 0 0 0 0 1.58439956809276 0 0 0 1.9496021344484 0 0 0 0 0 0 0 0 0 0 0 0 0 0 0 18.7363088119132 20.319322184761 ATCAGAATTACTATTC-1 10056 17938 12752.7032787178 8686.36485677807 12772 8680 NSCLC_P13
129404 0 0 0 0 0.122535208644339 0 13.5643010049145 0.0588455546548049 0 7.85412934726372 0.0235660544953906 0.235928824663051 5.2803938536441 0 0 0 0.0320529986610106 1.93616685412838 0 0 0 0 0 0 0 0.0840018594076407 0 5.79643118507269 0.766595716385631 0 0 1.04071106061424 0 1.58439956809276 1.31998688239011 0 0 1.9496021344484 0 0 0 0 0 0 0 0 0.0457233562047876 0 0 0 0 2.4418108416034 0 0 33.8708319571109 ATCAGAATTACTATTC-1 10056 17938 12752.7032787178 8686.36485677807 12719 8683 NSCLC_P13
129598 0 0 1.64413063471025 0 0 0 0 0 0 0 0 0.235928824663051 0 0 0 0 0 1.93616685412838 0 0 0 0 0 1.03670734103736 0 0 0 0 0 0 0 0 0 1.58439956809276 0 0 0 0 0 0 0 0 0 0 0 0 0 0 0 0 0 0 0 0 4.93818904846018 ATCAGAATTACTATTC-1 10056 17938 12752.7032787178 8686.36485677807 12751 8691 NSCLC_P13
129664 0 0 0 0 0 0 0 0 0 0 0 0.235928824663051 0 0 0 0 0 1.93616685412838 0 0 0 0 0 0 0 0 0 5.79643118507269 0 0 0 0 0 1.58439956809276 0 0 0 0 0 0 0 0 0 0 0 0 0.0457233562047876 0 0 0 0 0 0 0 52.9067116753088 ATCAGAATTACTATTC-1 10056 17938 12752.7032787178 8686.36485677807 12700 8691 NSCLC_P13
129665 0 0 0 0 0 0 0 0 0 0 0 0.235928824663051 0 0 0 0 0 1.93616685412838 0 0 0 0 0 0 0 0 0 0 0 0 0 0 0 0 0 0 0 0 0 0 0 0 0 0 0 0 0 0 0 0 0 0 0 0 36.5914816388362 ATCAGAATTACTATTC-1 10056 17938 12752.7032787178 8686.36485677807 12789 8691 NSCLC_P13
129843 0 0 0 0 0.122535208644339 0 0 0 0 0 0 0 0 0 0 0 0 1.93616685412838 0 0 0 0 0 0 0 0.0840018594076407 0 5.79643118507269 0 0 0 0 0 0 1.31998688239011 0 0 0 0 0 0 0 0 0 0 0 0.0457233562047876 0 0 0 0 0 0 0 22.3902984254881 ATCAGAATTACTATTC-1 10056 17938 12752.7032787178 8686.36485677807 12733 8697 NSCLC_P13
129971 0 0 0 0 0 0 0 0.0588455546548049 0 0 0 0.235928824663051 0 0 0 0 0 1.93616685412838 0 0 0 0 0 0 0 0 0 0 0 0 0 0 0 0 0 0 0 0 0 0 0 0 0 0 0 0 0 0 0 0 0 0 0 0 50.8902109782746 ATCAGAATTACTATTC-1 10056 17938 12752.7032787178 8686.36485677807 12802 8699 NSCLC_P13
130121 0 0 0 0 0 0 0 0 0 7.85412934726372 0 0 0 0 0 0 0 1.93616685412838 0 0 0 0 0 0 0 0 0 5.79643118507269 0 0 0 0 0 1.58439956809276 0 0 0 0 0 0 0 0 0 0 0 0 0.0457233562047876 0 0 0 0 2.4418108416034 0 0 50.283842393901 ATCAGAATTACTATTC-1 10056 17938 12752.7032787178 8686.36485677807 12706 8705 NSCLC_P13
130185 0 0 0 0 0.122535208644339 0 13.5643010049145 0 0 7.85412934726372 0 0 0 0 0 0 0 1.93616685412838 3.47569643492816 0 0 0 0 0 0 0 0 5.79643118507269 0 0 0 0 0 1.58439956809276 1.31998688239011 0 0 0 0 0 0 0 0 0 0 0 0.0457233562047876 0 0 0 0 2.4418108416034 0 0 23.7228975577643 ATCAGAATTACTATTC-1 10056 17938 12752.7032787178 8686.36485677807 12741 8707 NSCLC_P13
130366 0 0 1.64413063471025 0 0 0 0 0.0588455546548049 0 0 0 0.235928824663051 0 0 0 0 0 1.93616685412838 0 0 0 0 0 0 0 0 0 0 0 0 0 0 0 0 0 0 0 0 0 0 0 0 0 0 0 0 0 0 0 0 0 0 0 18.7363088119132 52.0476082728681 ATCAGAATTACTATTC-1 10056 17938 12752.7032787178 8686.36485677807 12798 8712 NSCLC_P13
130432 0 0 0 0 0.122535208644339 0 0 0 0 0 0.0235660544953906 0.235928824663051 0 0 0 0 0 1.93616685412838 0 0 0 0 0 0 0 0 0 0 0 0 0 0 2.41114943790769 0 0 0 0 0 0 0 0 0 0 0 0 0 0 0 0 0 3.39697051824698 2.4418108416034 2.02910878943633 0 30.7151515776494 ATCAGAATTACTATTC-1 10056 17938 12752.7032787178 8686.36485677807 12768 8713 NSCLC_P13
130457 0 0 0 0 0.122535208644339 0 0 0 0 7.85412934726372 0 0.235928824663051 0 0 0 0 0 1.93616685412838 0 0 0 0 0 0 0 0 0 5.79643118507269 0 0 0 0 0 1.58439956809276 1.31998688239011 0 0 0 0 0 0 0 0 0 0 0 0.0457233562047876 0 0 0 0 2.4418108416034 0 0 28.8736159945758 ATCAGAATTACTATTC-1 10056 17938 12752.7032787178 8686.36485677807 12749 8715 NSCLC_P13
130747 0 0 0 0 0 0 0 0 0 0 0 0.235928824663051 0 0 0 0 0 1.93616685412838 0 0 0 0 0 0 0 0 0 0 0 0 0 0 0 0 0 0 0 0 0 0 0 0 0 0 0 0 0 0 0 0 0 0 0 18.7363088119132 43.0995659308726 ATCAGAATTACTATTC-1 10056 17938 12752.7032787178 8686.36485677807 12730 8723 NSCLC_P13
130850 0 0 0 0 0 0 0 0 0 0 0.0235660544953906 0.235928824663051 0 0 0 0 0 1.93616685412838 0 0 0 0 0 0 0 0 0 0 0 0 0 0 2.41114943790769 0 0 0 0 0 0 0 0 0 0 0 0 0 0 0 0 0 3.39697051824698 2.4418108416034 0 0 48.4868247018283 ATCAGAATTACTATTC-1 10056 17938 12752.7032787178 8686.36485677807 12782 8725 NSCLC_P13
130892 0 0 0 0 0 0 0 0.0588455546548049 0 0 0 0.235928824663051 0 0 0 0 0 1.93616685412838 0 0 0 0 0 0 0 0.0840018594076407 0 0 0 0 0 0 0 0 0 0 0 0 0 0 0 0 0 0 0 0 0.0457233562047876 0 0 0 0 0 0 0 41.2850700149205 ATCAGAATTACTATTC-1 10056 17938 12752.7032787178 8686.36485677807 12760 8727 NSCLC_P13
131174 0 0 0 0 0.122535208644339 0 0 0 0 0 0 0.235928824663051 0 0 0 0 0 1.93616685412838 0 0 0 0 0 0 0 0 0 0 0 0 0 0 0 0 0 0 0 0 0 0 0 0 0 0 0 0 0 0 0 0 0 0 0 0 56.1626957523426 ATCAGAATTACTATTC-1 10056 17938 12752.7032787178 8686.36485677807 12777 8737 NSCLC_P13
131466 0 0 0 0 0 0 0 0 0 0 0 0.235928824663051 0 0 0 0 0 1.93616685412838 0 0 0 0 0 0 0 0 0 0 0 0 0 0 0 0 1.31998688239011 0 0 0 0 0 0 0 0 0 0 0 0 0 0 0 0 2.4418108416034 0 0 57.7293521999421 ATCAGAATTACTATTC-1 10056 17938 12752.7032787178 8686.36485677807 12756 8744 NSCLC_P13
348069 31.2859809469471 0 2.42715931107941 13.67644633309 0.104471750025235 12.9164402801479 14.2730981021786 0.0972450478673157 0.300511735881495 0 0.0846255941037961 0.509229460536189 0 0 0.146413047774976 0 0 2.37747354723973 4.05134621439827 0.00881508257308764 0 0 0 0 0 0.0858929654159399 2.98732271844107 5.54023598003657 1.11881039156197 0 0 1.94563081741907 2.97499225986167 2.14345893690485 1.4590377300941 0 4.69863218016987 2.02044775519363 0 0 0 0 0 0 1.09846139418193 0 0.0639850088907084 0 0.834802418907734 0 3.16833589576934 2.99232960222311 2.00850941150925 22.4071846155828 53.6763295137043 ATCAGAGGTGTCTTAG-1 18396 22167 17762.0867125474 16324.7529627788 17772 16272 NSCLC_P13
348178 31.2859809469471 0 0 0 0 0 0 0 0.300511735881495 0 0.0846255941037961 0.509229460536189 0 0 0.146413047774976 0 0.0937255742380279 2.37747354723973 0 0.00881508257308764 0 0 0 1.37203355095712 0 0.0858929654159399 0 0 1.11881039156197 0 0 0 0 2.14345893690485 0 0 0 0 0 0 0.235605835054148 0 0 0 0 0 0.0639850088907084 0 0.834802418907734 0 0 0 0 0 58.2692826088264 ATCAGAGGTGTCTTAG-1 18396 22167 17762.0867125474 16324.7529627788 17794 16276 NSCLC_P13
348272 0 0.32744483736908 2.42715931107941 0 0 12.9164402801479 0 0.0972450478673157 0.300511735881495 0 0 0.509229460536189 0 0.295683552680095 0.146413047774976 20.3661581176896 0 2.37747354723973 0 0.00881508257308764 0 0 0 1.37203355095712 0 0 0 0 1.11881039156197 0 0 0 0 2.14345893690485 0 0 4.69863218016987 2.02044775519363 0 0 0 0 0 0 1.09846139418193 0 0 0 0 11.258288790375 0 0 0 0 40.8569604723013 ATCAGAGGTGTCTTAG-1 18396 22167 17762.0867125474 16324.7529627788 17765 16284 NSCLC_P13
348289 0 0 2.42715931107941 0 0 0 0 0 0 0 0 0.509229460536189 0 0 0.146413047774976 20.3661581176896 0 2.37747354723973 0 0.00881508257308764 0 0 0 1.37203355095712 0 0.0858929654159399 0 0 1.11881039156197 0 0 0 0 2.14345893690485 0 0 4.69863218016987 0 0 0 0 0 0 0 0 0 0 0 0 0 0 0 0 0 42.1750343223241 ATCAGAGGTGTCTTAG-1 18396 22167 17762.0867125474 16324.7529627788 17748 16285 NSCLC_P13
348317 0 0 2.42715931107941 0 0.104471750025235 0 14.2730981021786 0 0.300511735881495 0 0.0846255941037961 0.509229460536189 0 0 0.146413047774976 20.3661581176896 0 2.37747354723973 4.05134621439827 0.00881508257308764 0 0 0 1.37203355095712 0 0.0858929654159399 0 5.54023598003657 1.11881039156197 0 0 1.94563081741907 0 2.14345893690485 1.4590377300941 0 4.69863218016987 2.02044775519363 0 0 0 0 0 0 1.09846139418193 0 0.0639850088907084 0 0.834802418907734 0 0 2.99232960222311 0 22.4071846155828 40.4578739614078 ATCAGAGGTGTCTTAG-1 18396 22167 17762.0867125474 16324.7529627788 17779 16288 NSCLC_P13
348346 0 0 0 0 0.104471750025235 0 0 0 0 0 0.0846255941037961 0.509229460536189 0 0 0 20.3661581176896 0.0937255742380279 2.37747354723973 0 0.00881508257308764 0 0 0 0 0 0.0858929654159399 0 0 0 0 0 0 0 2.14345893690485 1.4590377300941 0 0 2.02044775519363 0 0 0 0 0 0 0 0 0.0639850088907084 0 0.834802418907734 0 0 2.99232960222311 0 0 47.9242346156657 ATCAGAGGTGTCTTAG-1 18396 22167 17762.0867125474 16324.7529627788 17794 16289 NSCLC_P13
348475 0 0 0 0 0.104471750025235 0 14.2730981021786 0 0 0 0 0.509229460536189 0 0 0 0 0 2.37747354723973 0 0 0 0 0 0 0 0 0 0 0 0 0 0 0 2.14345893690485 1.4590377300941 0 0 0 0 0 0 0 0 0 0 0 0.0639850088907084 0 0 0 0 2.99232960222311 0 0 59.4958695419886 ATCAGAGGTGTCTTAG-1 18396 22167 17762.0867125474 16324.7529627788 17710 16296 NSCLC_P13
348522 31.2859809469471 0 2.42715931107941 0 0 12.9164402801479 0 0 0.300511735881495 0 0.0846255941037961 0.509229460536189 0 0.295683552680095 0.146413047774976 20.3661581176896 0.0937255742380279 2.37747354723973 0 0.00881508257308764 0 0 0 1.37203355095712 0 0.0858929654159399 0 0 1.11881039156197 0 0 0 2.97499225986167 2.14345893690485 0 0 4.69863218016987 2.02044775519363 0 0 0.235605835054148 0 0 0 1.09846139418193 0 0.0639850088907084 16.6177200272917 0.834802418907734 0 0 2.99232960222311 2.00850941150925 0 24.826796716593 ATCAGAGGTGTCTTAG-1 18396 22167 17762.0867125474 16324.7529627788 17764 16300 NSCLC_P13
348582 0 0 0 0 0.104471750025235 0 0 0 0 0 0.0846255941037961 0.509229460536189 0 0 0 20.3661581176896 0.0937255742380279 2.37747354723973 0 0.00881508257308764 0 0 0 0 0 0.0858929654159399 0 0 0 0 0 0 0 0 1.4590377300941 0 0 0 0 0 0.235605835054148 0 0 0 0 0 0.0639850088907084 0 0.834802418907734 0 0 0 0 0 33.3841965613738 ATCAGAGGTGTCTTAG-1 18396 22167 17762.0867125474 16324.7529627788 17789 16305 NSCLC_P13
348604 0 0 0 0 0 0 0 0 0.300511735881495 0 0.0846255941037961 0.509229460536189 0 0 0 20.3661581176896 0 2.37747354723973 0 0.00881508257308764 0 0 0 0 0 0.0858929654159399 0 0 0 0 0 0 0 2.14345893690485 1.4590377300941 0 0 0 0 0 0 0 0 0 0 0 0.0639850088907084 0 0 0 0 2.99232960222311 0 0 35.5254107840877 ATCAGAGGTGTCTTAG-1 18396 22167 17762.0867125474 16324.7529627788 17734 16303 NSCLC_P13
348717 31.2859809469471 0 0 0 0.104471750025235 12.9164402801479 14.2730981021786 0 0.300511735881495 8.469323655998 0.0846255941037961 0.509229460536189 6.49785784567762 0 0.146413047774976 0 0.0937255742380279 2.37747354723973 4.05134621439827 0.00881508257308764 0 0 0 0 0 0.0858929654159399 2.98732271844107 5.54023598003657 1.11881039156197 3.18934522797382 0 1.94563081741907 0 2.14345893690485 1.4590377300941 3.50089274328589 4.69863218016987 2.02044775519363 0 0 0.235605835054148 0 0 0 1.09846139418193 0 0.0639850088907084 0 0.834802418907734 0 0 2.99232960222311 2.00850941150925 0 41.11458570145 ATCAGAGGTGTCTTAG-1 18396 22167 17762.0867125474 16324.7529627788 17723 16312 NSCLC_P13
348718 0 0 0 0 0.104471750025235 0 0 0 0 0 0 0.509229460536189 0 0 0 20.3661581176896 0 2.37747354723973 0 0.00881508257308764 0 0 0 0 0 0 0 0 0 0 0 0 0 0 0 0 0 0 0 0 0 0 0 0 0 0 0 0 0 0 0 0 0 0 44.2399869858974 ATCAGAGGTGTCTTAG-1 18396 22167 17762.0867125474 16324.7529627788 17805 16314 NSCLC_P13
348734 0 0 2.42715931107941 0 0.104471750025235 12.9164402801479 0 0.0972450478673157 0.300511735881495 0 0 0.509229460536189 6.49785784567762 0 0.146413047774976 20.3661581176896 0.0937255742380279 2.37747354723973 0 0.00881508257308764 0 0 0 1.37203355095712 0 0.0858929654159399 0 0 1.11881039156197 0 0 0 0 2.14345893690485 0 0 4.69863218016987 2.02044775519363 0 0 0.235605835054148 0 0 0 1.09846139418193 0 0 0 0 0 3.16833589576934 2.99232960222311 2.00850941150925 0 11.799765917815 ATCAGAGGTGTCTTAG-1 18396 22167 17762.0867125474 16324.7529627788 17770 16316 NSCLC_P13
348865 0 0 2.42715931107941 0 0.104471750025235 0 14.2730981021786 0 0 8.469323655998 0 0.509229460536189 0 0 0 0 0 2.37747354723973 0 0.00881508257308764 0 0 0 1.37203355095712 0 0 0 5.54023598003657 0 0 0 0 0 2.14345893690485 1.4590377300941 0 0 2.02044775519363 0 0 0 0 0 0 0 0 0.0639850088907084 0 0 0 3.16833589576934 2.99232960222311 2.00850941150925 0 13.6142122400725 ATCAGAGGTGTCTTAG-1 18396 22167 17762.0867125474 16324.7529627788 17749 16321 NSCLC_P13
348884 0 0 0 0 0 0 14.2730981021786 0 0 8.469323655998 0 0 6.49785784567762 0 0 0 0 2.37747354723973 0 0 0 0 0 0 0 0 0 5.54023598003657 1.11881039156197 0 0 1.94563081741907 0 2.14345893690485 1.4590377300941 0 0 2.02044775519363 0 0 0 0 0 0 0 0 0.0639850088907084 0 0 0 0 2.99232960222311 0 0 31.0958301055174 ATCAGAGGTGTCTTAG-1 18396 22167 17762.0867125474 16324.7529627788 17731 16324 NSCLC_P13
348916 0 0 2.42715931107941 0 0.104471750025235 12.9164402801479 14.2730981021786 0.0972450478673157 0 0 0.0846255941037961 0.509229460536189 0 0 0 0 0 2.37747354723973 4.05134621439827 0.00881508257308764 0 0 0 0 0 0 0 5.54023598003657 0 0 0 1.94563081741907 0 2.14345893690485 1.4590377300941 0 0 2.02044775519363 0 0 0 0 0 0 0 0 0.0639850088907084 0 0 0 0 2.99232960222311 2.00850941150925 0 54.087276706949 ATCAGAGGTGTCTTAG-1 18396 22167 17762.0867125474 16324.7529627788 17708 16325 NSCLC_P13
349289 0 0 2.42715931107941 0 0.104471750025235 12.9164402801479 0 0 0 0 0 0.509229460536189 6.49785784567762 0 0 0 0.0937255742380279 2.37747354723973 0 0.00881508257308764 0 0 0 1.37203355095712 0 0 0 0 0 0 0 0 0 2.14345893690485 0 0 4.69863218016987 2.02044775519363 0 0 0 0 0 0 0 0 0 0 0 0 0 2.99232960222311 0 0 29.5631207158236 ATCAGAGGTGTCTTAG-1 18396 22167 17762.0867125474 16324.7529627788 17779 16349 NSCLC_P13
349331 0 0 2.42715931107941 0 0.104471750025235 12.9164402801479 14.2730981021786 0.0972450478673157 0.300511735881495 8.469323655998 0 0.509229460536189 0 0 0 20.3661581176896 0 2.37747354723973 0 0.00881508257308764 0 0 0 1.37203355095712 0 0 0 0 1.11881039156197 0 0 0 0 2.14345893690485 0 0 4.69863218016987 2.02044775519363 0 0 0 0 2.134921801189 0 1.09846139418193 0 0 0 0 0 0 2.99232960222311 2.00850941150925 22.4071846155828 29.3095522840597 ATCAGAGGTGTCTTAG-1 18396 22167 17762.0867125474 16324.7529627788 17764 16354 NSCLC_P13
349343 0 0 0 0 0.104471750025235 0 14.2730981021786 0 0 8.469323655998 0 0.509229460536189 0 0 0 0 0 2.37747354723973 0 0 0 0 0 0 0 0.0858929654159399 0 5.54023598003657 0 0 0 0 0 2.14345893690485 0 3.50089274328589 0 0 0 0 0 0 2.134921801189 0 0 0 0.0639850088907084 0 0 0 0 2.99232960222311 0 22.4071846155828 54.4372955878646 ATCAGAGGTGTCTTAG-1 18396 22167 17762.0867125474 16324.7529627788 17808 16354 NSCLC_P13
349492 0 0 2.42715931107941 0 0.104471750025235 12.9164402801479 0 0 0 0 0 0 0 0 0 20.3661581176896 0 2.37747354723973 0 0.00881508257308764 0 0 0 1.37203355095712 0 0 0 0 0 0 0 0 0 2.14345893690485 0 0 4.69863218016987 2.02044775519363 0 0 0 0 2.134921801189 0 0 0 0 0 0 0 0 0 0 22.4071846155828 52.5840914980521 ATCAGAGGTGTCTTAG-1 18396 22167 17762.0867125474 16324.7529627788 17726 16363 NSCLC_P13
285387 0 0 0 0 0 10.2651443189326 0 0 0 0 0.0655138151009501 0.189788372118126 0 0 0 0 0.0193342549850838 2.45983845921332 0 0 0 0 0 0 0 0.0550328897448779 0 0 0 0 0 0 0 0 0 0 0 0 0 0 0 0 0 0 0 0 0 0 0 0 0 0 0 0 56.3470730526348 ATCAGATCAAGAGTAG-1 15040 16846 12232.6595139989 13643.2842751298 12230 13587 NSCLC_P13
285587 0 0 0 0 0 10.2651443189326 0 0 0 0 0 0.189788372118126 0 0 0 0 0 2.45983845921332 0 0 0 0 0 0 0 0 0 0 0 0 0 0 0 0 0 0 0 0 0 0 0 0 0 0 0 0 0.113344410397609 0 0 0 0 0 0 0 50.3688471533666 ATCAGATCAAGAGTAG-1 15040 16846 12232.6595139989 13643.2842751298 12247 13595 NSCLC_P13
285980 0 0 0 0 0 0 0 0.159350060441913 0 0 0 0 8.36225485243149 0 0 0 0 0 0 0 1.68664608441205 0 0 0 0 0 0 0 2.27391336536292 3.7360086214843 0 1.2239594649337 0 0 0 0 0 0 3.49599068609193 0 0 0 0 0 1.46716356511028 0 0 0 0 0 0 0 0 22.760412618975 55.5118427346569 ATCAGATCAAGAGTAG-1 15040 16846 12232.6595139989 13643.2842751298 12189 13609 NSCLC_P13
285981 0 0 0 0 0 0 0 0.159350060441913 0 0 0 0 8.36225485243149 0 0 0 0 0 0 0 1.68664608441205 0 0 0 0 0 0 0 0 3.7360086214843 2.9984488528964 1.2239594649337 0 0 0 0 0 0 3.49599068609193 0 0 0 0 0 1.46716356511028 0 0 0 0 0 0 0 0 22.760412618975 43.627866439884 ATCAGATCAAGAGTAG-1 15040 16846 12232.6595139989 13643.2842751298 12207 13608 NSCLC_P13
286004 0 0 0 0 0 10.2651443189326 0 0 0 0 0 0.189788372118126 0 0 0 0 0.0193342549850838 2.45983845921332 0 0 0 0 0 0 0 0.0550328897448779 0 0 0 0 0 0 0 0 0 0 0 0 0 0 0 0 0 0 0 0 0 0 0 0 0 0 0 0 55.2612816354089 ATCAGATCAAGAGTAG-1 15040 16846 12232.6595139989 13643.2842751298 12276 13609 NSCLC_P13
286203 0 0 1.79476997009813 0 0 10.2651443189326 17.5338389412803 0 0.356852235408186 0 0.0655138151009501 0.189788372118126 8.36225485243149 0.169602571102792 0.0991242272483419 24.1861687049616 0.0193342549850838 2.45983845921332 4.3203572711472 5.2148998110884 1.68664608441205 0 0 0.59015798233024 0 0.0550328897448779 3.71431106529686 0 2.27391336536292 3.7360086214843 0 0 0 2.05286216196264 0 0 6.17763794861924 2.55201046230081 0 0 0.260749911453148 0 0 0 0 0 0.113344410397609 17.7018097303253 0 0 0 0 2.57942001866667 0 34.638822325858 ATCAGATCAAGAGTAG-1 15040 16846 12232.6595139989 13643.2842751298 12254 13616 NSCLC_P13
286304 0 0 1.79476997009813 0 0 10.2651443189326 0 0 0 0 0.0655138151009501 0.189788372118126 8.36225485243149 0 0 0 0.0193342549850838 2.45983845921332 4.3203572711472 0 0 0 0 0 0 0 0 7.68279969985051 0 0 0 1.2239594649337 0 2.05286216196264 1.29066940545609 0 0 2.55201046230081 0 0 0 0 0 0 0 0 0 0 0 0 0 3.49204101058573 0 0 44.3461586257647 ATCAGATCAAGAGTAG-1 15040 16846 12232.6595139989 13643.2842751298 12271 13621 NSCLC_P13
286363 0 0 0 0 0 10.2651443189326 0 0.159350060441913 0 7.42250479768477 0 0 8.36225485243149 0 0 0 0 0 0 0 1.68664608441205 0 0 0 0 0.0550328897448779 0 0 2.27391336536292 3.7360086214843 2.9984488528964 1.2239594649337 0 0 1.29066940545609 0 0 0 3.49599068609193 0 0 0 0 0 1.46716356511028 0 0 17.7018097303253 0 0 0 0 2.57942001866667 22.760412618975 26.4242454288384 ATCAGATCAAGAGTAG-1 15040 16846 12232.6595139989 13643.2842751298 12217 13622 NSCLC_P13
286418 0 0 1.79476997009813 0 0 10.2651443189326 17.5338389412803 0 0 7.42250479768477 0 0.189788372118126 8.36225485243149 0 0 0 0.0193342549850838 2.45983845921332 4.3203572711472 0 0 0 0 0 0 0 0 7.68279969985051 0 0 0 1.2239594649337 0 2.05286216196264 1.29066940545609 0 6.17763794861924 2.55201046230081 0 0 0 0 0 0 0 0 0.113344410397609 0 0 0 0 3.49204101058573 0 22.760412618975 59.5494217446488 ATCAGATCAAGAGTAG-1 15040 16846 12232.6595139989 13643.2842751298 12289 13624 NSCLC_P13
286493 0 0 1.79476997009813 0 0 10.2651443189326 0 0.159350060441913 0 0 0 0.189788372118126 8.36225485243149 0 0 0 0.0193342549850838 2.45983845921332 0 0 1.68664608441205 0 0 0 0 0 0 0 0 3.7360086214843 0 1.2239594649337 0 0 0 0 0 0 3.49599068609193 0 0 0 0 0 0 0 0 0 0 0 0 0 0 22.760412618975 23.1149631407462 ATCAGATCAAGAGTAG-1 15040 16846 12232.6595139989 13643.2842751298 12250 13628 NSCLC_P13
286587 36.0672107594564 0 0 16.6601259771108 0.146253044348469 10.2651443189326 0 0.159350060441913 0.356852235408186 7.42250479768477 0.0655138151009501 0 8.36225485243149 0.169602571102792 0 0 0.0193342549850838 0 0 0 1.68664608441205 7.19929135883328 0 0 0 0.0550328897448779 3.71431106529686 0 2.27391336536292 3.7360086214843 2.9984488528964 1.2239594649337 3.05735579873899 0 0 4.35429209103221 0 0 3.49599068609193 14.9179823509619 0.260749911453148 5.83758756551457 3.18100491416886 0 1.46716356511028 15.6224328926694 0.113344410397609 0 1.49842197190097 0 0 0 2.57942001866667 22.760412618975 38.3569398133008 ATCAGATCAAGAGTAG-1 15040 16846 12232.6595139989 13643.2842751298 12196 13632 NSCLC_P13
286778 0 0 0 0 0.146253044348469 0 0 0.159350060441913 0.356852235408186 0 0 0 8.36225485243149 0 0 0 0.0193342549850838 0 0 0 1.68664608441205 0 0 0 0 0.0550328897448779 0 0 2.27391336536292 3.7360086214843 0 1.2239594649337 0 0 0 4.35429209103221 0 0 3.49599068609193 0 0 0 3.18100491416886 0 1.46716356511028 15.6224328926694 0.113344410397609 0 0 0 0 0 0 22.760412618975 55.8241570646806 ATCAGATCAAGAGTAG-1 15040 16846 12232.6595139989 13643.2842751298 12177 13639 NSCLC_P13
286813 36.0672107594564 0 0 16.6601259771108 0 10.2651443189326 0 0.159350060441913 0.356852235408186 7.42250479768477 0 0 8.36225485243149 0 0 0 0 0 0 0 1.68664608441205 7.19929135883328 0 0 0 0.0550328897448779 0 0 2.27391336536292 3.7360086214843 2.9984488528964 1.2239594649337 0 0 1.29066940545609 4.35429209103221 0 0 3.49599068609193 0 0 0 0 0 1.46716356511028 15.6224328926694 0 17.7018097303253 0 17.2589930803269 0 0 2.57942001866667 22.760412618975 21.7796340542582 ATCAGATCAAGAGTAG-1 15040 16846 12232.6595139989 13643.2842751298 12211 13641 NSCLC_P13
286930 0 0 0 0 0 10.2651443189326 0 0.159350060441913 0 0 0 0 8.36225485243149 0 0 0 0 0 0 0 1.68664608441205 0 0 0 0 0 0 0 2.27391336536292 3.7360086214843 0 1.2239594649337 0 0 1.29066940545609 0 0 0 3.49599068609193 0 0 0 3.18100491416886 0 1.46716356511028 0 0 0 0 0 0 0 0 22.760412618975 7.45198613400112 ATCAGATCAAGAGTAG-1 15040 16846 12232.6595139989 13643.2842751298 12240 13642 NSCLC_P13
286985 36.0672107594564 0 0 16.6601259771108 0 10.2651443189326 17.5338389412803 0.159350060441913 0.356852235408186 0 0.0655138151009501 0.189788372118126 8.36225485243149 0.169602571102792 0.0991242272483419 24.1861687049616 0.0193342549850838 0 4.3203572711472 0 1.68664608441205 7.19929135883328 0 0 0 0.0550328897448779 3.71431106529686 7.68279969985051 2.27391336536292 3.7360086214843 2.9984488528964 1.2239594649337 3.05735579873899 2.05286216196264 0 4.35429209103221 6.17763794861924 0 3.49599068609193 14.9179823509619 0.260749911453148 5.83758756551457 3.18100491416886 3.42467780066995 1.46716356511028 15.6224328926694 0.113344410397609 0 1.49842197190097 17.2589930803269 0 0 2.57942001866667 22.760412618975 8.12670389948799 ATCAGATCAAGAGTAG-1 15040 16846 12232.6595139989 13643.2842751298 12225 13646 NSCLC_P13
287211 36.0672107594564 0 0 0 0 0 0 0.159350060441913 0.356852235408186 0 0.0655138151009501 0 8.36225485243149 0.169602571102792 0.0991242272483419 0 0 0 0 0 1.68664608441205 7.19929135883328 0 0 0 0.0550328897448779 3.71431106529686 0 2.27391336536292 3.7360086214843 2.9984488528964 1.2239594649337 0 0 0 4.35429209103221 6.17763794861924 0 3.49599068609193 14.9179823509619 0.260749911453148 5.83758756551457 3.18100491416886 0 1.46716356511028 15.6224328926694 0 17.7018097303253 1.49842197190097 17.2589930803269 4.24552527556498 0 2.57942001866667 22.760412618975 36.2782120581176 ATCAGATCAAGAGTAG-1 15040 16846 12232.6595139989 13643.2842751298 12198 13654 NSCLC_P13
287212 36.0672107594564 0 0 0 0 0 17.5338389412803 0.159350060441913 0.356852235408186 0 0.0655138151009501 0 8.36225485243149 0.169602571102792 0.0991242272483419 0 0.0193342549850838 0 4.3203572711472 0 1.68664608441205 7.19929135883328 0 0.59015798233024 8.08621861546846 0.0550328897448779 3.71431106529686 0 2.27391336536292 3.7360086214843 2.9984488528964 1.2239594649337 3.05735579873899 0 0 4.35429209103221 6.17763794861924 0 3.49599068609193 14.9179823509619 0.260749911453148 5.83758756551457 3.18100491416886 3.42467780066995 1.46716356511028 15.6224328926694 0 0 0 17.2589930803269 4.24552527556498 0 0 22.760412618975 20.3842884165165 ATCAGATCAAGAGTAG-1 15040 16846 12232.6595139989 13643.2842751298 12250 13654 NSCLC_P13
287292 0 0 0 0 0 0 0 0.159350060441913 0 7.42250479768477 0 0 8.36225485243149 0 0 0 0 0 0 0 1.68664608441205 0 0 0 0 0 0 0 2.27391336536292 3.7360086214843 0 1.2239594649337 0 0 0 4.35429209103221 0 0 3.49599068609193 0 0 0 3.18100491416886 0 1.46716356511028 15.6224328926694 0 0 0 17.2589930803269 0 0 0 22.760412618975 42.2970976519535 ATCAGATCAAGAGTAG-1 15040 16846 12232.6595139989 13643.2842751298 12273 13656 NSCLC_P13
287422 0 0 0 0 0 0 0 0.159350060441913 0 7.42250479768477 0 0 8.36225485243149 0 0 0 0 0 0 0 1.68664608441205 0 0 0 0 0.0550328897448779 0 0 2.27391336536292 3.7360086214843 0 1.2239594649337 0 0 0 0 0 0 3.49599068609193 0 0 0 0 0 1.46716356511028 0 0 0 0 0 0 0 0 22.760412618975 58.4108586332226 ATCAGATCAAGAGTAG-1 15040 16846 12232.6595139989 13643.2842751298 12177 13661 NSCLC_P13
287521 0 0 0 0 0 0 0 0.159350060441913 0 7.42250479768477 0 0 8.36225485243149 0 0 0 0 0 0 0 1.68664608441205 0 0 0 0 0.0550328897448779 0 0 2.27391336536292 3.7360086214843 2.9984488528964 1.2239594649337 0 0 0 4.35429209103221 0 0 3.49599068609193 0 0 5.83758756551457 3.18100491416886 0 1.46716356511028 15.6224328926694 0 0 0 17.2589930803269 0 0 0 22.760412618975 27.3681919169794 ATCAGATCAAGAGTAG-1 15040 16846 12232.6595139989 13643.2842751298 12219 13667 NSCLC_P13
287609 36.0672107594564 0 0 16.6601259771108 0 0 17.5338389412803 0.159350060441913 0.356852235408186 7.42250479768477 0.0655138151009501 0.189788372118126 8.36225485243149 0.169602571102792 0.0991242272483419 24.1861687049616 0.0193342549850838 0 4.3203572711472 0 1.68664608441205 7.19929135883328 0 0.59015798233024 8.08621861546846 0.0550328897448779 3.71431106529686 7.68279969985051 2.27391336536292 3.7360086214843 2.9984488528964 1.2239594649337 3.05735579873899 2.05286216196264 0 4.35429209103221 6.17763794861924 0 3.49599068609193 14.9179823509619 0.260749911453148 5.83758756551457 3.18100491416886 3.42467780066995 1.46716356511028 15.6224328926694 0.113344410397609 17.7018097303253 1.49842197190097 17.2589930803269 0 0 2.57942001866667 22.760412618975 41.5685260773546 ATCAGATCAAGAGTAG-1 15040 16846 12232.6595139989 13643.2842751298 12200 13669 NSCLC_P13
287659 36.0672107594564 0 0 0 0 0 0 0.159350060441913 0 0 0 0 8.36225485243149 0 0 0 0 0 0 0 1.68664608441205 0 0 0 0 0 0 0 2.27391336536292 3.7360086214843 2.9984488528964 1.2239594649337 0 0 0 4.35429209103221 6.17763794861924 0 3.49599068609193 14.9179823509619 0 5.83758756551457 3.18100491416886 0 1.46716356511028 15.6224328926694 0 0 0 17.2589930803269 0 0 0 22.760412618975 39.0533549817725 ATCAGATCAAGAGTAG-1 15040 16846 12232.6595139989 13643.2842751298 12258 13673 NSCLC_P13
287737 0 0 0 0 0 0 0 0.159350060441913 0 0 0 0 8.36225485243149 0 0 0 0 0 0 0 1.68664608441205 0 0 0 0 0 0 0 2.27391336536292 3.7360086214843 0 1.2239594649337 0 0 0 0 0 0 3.49599068609193 0 0 0 3.18100491416886 0 1.46716356511028 15.6224328926694 0 0 0 17.2589930803269 4.24552527556498 0 0 22.760412618975 51.7275657591733 ATCAGATCAAGAGTAG-1 15040 16846 12232.6595139989 13643.2842751298 12275 13673 NSCLC_P13
287796 36.0672107594564 0 0 16.6601259771108 0 0 0 0.159350060441913 0.356852235408186 0 0 0 8.36225485243149 0 0 24.1861687049616 0 0 0 0 1.68664608441205 7.19929135883328 0 0 0 0.0550328897448779 3.71431106529686 0 2.27391336536292 3.7360086214843 2.9984488528964 1.2239594649337 3.05735579873899 0 0 4.35429209103221 6.17763794861924 0 3.49599068609193 14.9179823509619 0 5.83758756551457 0 3.42467780066995 1.46716356511028 15.6224328926694 0 17.7018097303253 0 0 0 0 2.57942001866667 22.760412618975 55.360553143913 ATCAGATCAAGAGTAG-1 15040 16846 12232.6595139989 13643.2842751298 12188 13676 NSCLC_P13
288120 36.0672107594564 0 0 16.6601259771108 0 0 17.5338389412803 0.159350060441913 0.356852235408186 7.42250479768477 0.0655138151009501 0.189788372118126 8.36225485243149 0.169602571102792 0.0991242272483419 24.1861687049616 0.0193342549850838 0 4.3203572711472 0 1.68664608441205 7.19929135883328 0 0 8.08621861546846 0.0550328897448779 3.71431106529686 7.68279969985051 2.27391336536292 3.7360086214843 2.9984488528964 1.2239594649337 3.05735579873899 2.05286216196264 0 4.35429209103221 6.17763794861924 0 3.49599068609193 14.9179823509619 0.260749911453148 5.83758756551457 3.18100491416886 3.42467780066995 1.46716356511028 15.6224328926694 0.113344410397609 0 1.49842197190097 17.2589930803269 0 0 2.57942001866667 22.760412618975 48.4591924417566 ATCAGATCAAGAGTAG-1 15040 16846 12232.6595139989 13643.2842751298 12208 13685 NSCLC_P13
288121 36.0672107594564 0 0 16.6601259771108 0 0 0 0.159350060441913 0.356852235408186 0 0 0.189788372118126 8.36225485243149 0 0.0991242272483419 0 0.0193342549850838 0 0 0 1.68664608441205 0 0 0 0 0.0550328897448779 3.71431106529686 0 2.27391336536292 3.7360086214843 2.9984488528964 1.2239594649337 0 0 0 4.35429209103221 6.17763794861924 0 3.49599068609193 14.9179823509619 0 5.83758756551457 3.18100491416886 0 1.46716356511028 15.6224328926694 0 0 0 17.2589930803269 0 0 0 22.760412618975 57.4924038088846 ATCAGATCAAGAGTAG-1 15040 16846 12232.6595139989 13643.2842751298 12270 13687 NSCLC_P13
288349 36.0672107594564 0 0 16.6601259771108 0 0 0 0.159350060441913 0.356852235408186 0 0.0655138151009501 0.189788372118126 8.36225485243149 0.169602571102792 0.0991242272483419 0 0.0193342549850838 0 0 0 1.68664608441205 7.19929135883328 0 0 0 0.0550328897448779 0 0 2.27391336536292 3.7360086214843 0 1.2239594649337 0 0 0 4.35429209103221 0 0 3.49599068609193 14.9179823509619 0.260749911453148 5.83758756551457 3.18100491416886 0 1.46716356511028 0 0.113344410397609 0 1.49842197190097 0 0 0 0 22.760412618975 53.7826448520522 ATCAGATCAAGAGTAG-1 15040 16846 12232.6595139989 13643.2842751298 12222 13696 NSCLC_P13
288474 0 0 0 0 0 0 0 0.159350060441913 0 0 0 0 8.36225485243149 0 0 0 0 0 0 0 1.68664608441205 0 0 0 0 0.0550328897448779 0 0 2.27391336536292 3.7360086214843 0 1.2239594649337 0 0 0 0 0 0 3.49599068609193 0 0 0 3.18100491416886 0 1.46716356511028 0 0 0 0 0 0 0 0 22.760412618975 55.6842544963004 ATCAGATCAAGAGTAG-1 15040 16846 12232.6595139989 13643.2842751298 12243 13698 NSCLC_P13
138129 31.9870870654958 0 0 14.8200442570618 0.187695488700747 0 0 0.116473094953156 0.223082942469911 0 0 0 5.56653078361029 0 0 0 0.031868596814783 1.83493149642335 0 0 1.44446143547015 0 0 0 0 0.359810697567507 0 0 1.47261333168137 3.11482364307264 0 0.861588355013291 0 0 0 3.13868418293679 4.96234122112235 2.2350012047803 3.21923470651798 0 0.212689679733938 0 2.8837439730673 2.72287513770087 1.30036000501593 14.8378207091167 0 0 1.21015986899845 0 0 0 0 20.3969034869678 51.0284457901709 ATCAGATTGTCATAGA-1 10244 16898 11763.4197056872 8981.58014511914 11793 8940 NSCLC_P13
138289 31.9870870654958 0 0 14.8200442570618 0.187695488700747 0 0 0.116473094953156 0.223082942469911 0 0.0417283887977209 0 5.56653078361029 0 0 21.2203072761113 0 1.83493149642335 0 0 1.44446143547015 6.41663037369515 0 0 7.18437127204166 0 2.98407962691016 0 1.47261333168137 3.11482364307264 0 0.861588355013291 2.54983674307088 0 0 3.13868418293679 4.96234122112235 0 3.21923470651798 11.7875467554275 0.212689679733938 4.69610735970466 2.8837439730673 2.72287513770087 1.30036000501593 14.8378207091167 0 0 1.21015986899845 0 0 0 0 20.3969034869678 55.4889916151252 ATCAGATTGTCATAGA-1 10244 16898 11763.4197056872 8981.58014511914 11806 8946 NSCLC_P13
138348 0 0 0 0 0 0 0 0.116473094953156 0 0 0 0.169872448184308 0 0 0 0 0 1.83493149642335 0 0 0 0 0 0.409970796828809 0 0 0 0 0 3.11482364307264 0 0.861588355013291 0 0 0 0 0 0 3.21923470651798 0 0 0 0 0 0 0 0 0 0 0 0 0 0 0 42.4777025171108 ATCAGATTGTCATAGA-1 10244 16898 11763.4197056872 8981.58014511914 11748 8942 NSCLC_P13
138664 0 0 0 0 0 0 0 0.116473094953156 0 0 0 0 5.56653078361029 0 0 0 0.031868596814783 1.83493149642335 0 0 1.44446143547015 0 0 0 0 0 0 0 1.47261333168137 3.11482364307264 0 0.861588355013291 0 0 0 3.13868418293679 0 0 3.21923470651798 0 0.212689679733938 0 2.8837439730673 0 1.30036000501593 14.8378207091167 0 0 0 0 0 0 0 20.3969034869678 36.1758936509598 ATCAGATTGTCATAGA-1 10244 16898 11763.4197056872 8981.58014511914 11789 8956 NSCLC_P13
138735 0 0 0 0 0.187695488700747 0 0 0.116473094953156 0 0 0 0.169872448184308 5.56653078361029 0 0 0 0 1.83493149642335 0 0 1.44446143547015 0 0 0 0 0 0 0 1.47261333168137 3.11482364307264 0 0.861588355013291 0 0 0 0 0 0 3.21923470651798 0 0 0 0 0 1.30036000501593 0 0 0 0 12.646057583615 0 0 0 20.3969034869678 23.8268258655407 ATCAGATTGTCATAGA-1 10244 16898 11763.4197056872 8981.58014511914 11760 8958 NSCLC_P13
138839 0 0 0 0 0 9.99573285815497 0 0 0 0 0 0.169872448184308 0 0 0 0 0 1.83493149642335 0 0 0 0 0 0.409970796828809 0 0 0 0 0 0 0 0 0 1.77211288112161 0 0 0 0 0 0 0 0 0 0 0 0 0 0 0 0 0 0 0 0 42.3331740565915 ATCAGATTGTCATAGA-1 10244 16898 11763.4197056872 8981.58014511914 11727 8960 NSCLC_P13
139028 31.9870870654958 0 0 14.8200442570618 0 0 0 0.116473094953156 0 0 0 0 5.56653078361029 0 0 0 0 0 0 0 1.44446143547015 0 0 0 0 0 0 0 1.47261333168137 3.11482364307264 0 0.861588355013291 0 0 0 3.13868418293679 4.96234122112235 0 3.21923470651798 0 0 0 2.8837439730673 0 1.30036000501593 0 0 0 1.21015986899845 0 0 0 0 20.3969034869678 45.3411775949614 ATCAGATTGTCATAGA-1 10244 16898 11763.4197056872 8981.58014511914 11806 8966 NSCLC_P13
139156 31.9870870654958 0 0 14.8200442570618 0 0 0 0.116473094953156 0.223082942469911 0 0 0 5.56653078361029 0 0 0 0 1.83493149642335 0 0.00801962251821765 1.44446143547015 6.41663037369515 0 0 0 0.359810697567507 0 0 1.47261333168137 3.11482364307264 0 0.861588355013291 0 0 0 3.13868418293679 4.96234122112235 0 3.21923470651798 0 0.212689679733938 0 2.8837439730673 0 1.30036000501593 14.8378207091167 0 0 0 0 0 0 0 20.3969034869678 29.5400085498047 ATCAGATTGTCATAGA-1 10244 16898 11763.4197056872 8981.58014511914 11791 8971 NSCLC_P13
139189 0 0 0 0 0 0 0 0.116473094953156 0 0 0 0.169872448184308 5.56653078361029 0 0 0 0 1.83493149642335 0 0 1.44446143547015 0 0 0 0 0 0 0 1.47261333168137 3.11482364307264 0 0.861588355013291 0 0 0 0 0 0 3.21923470651798 0 0 0 0 0 1.30036000501593 0 0 0 0 0 0 0 0 20.3969034869678 14.1658154010137 ATCAGATTGTCATAGA-1 10244 16898 11763.4197056872 8981.58014511914 11754 8971 NSCLC_P13
139293 0 0 1.61811864250354 0 0 9.99573285815497 0 0 0 0 0 0.169872448184308 0 0 0 0 0 1.83493149642335 0 0.00801962251821765 0 0 0 0.409970796828809 0 0 0 0 0 0 0 0 0 1.77211288112161 0 0 0 0 0 0 0 0 0 0 0 0 0 0 0 0 0 0 0 0 50.1590091656057 ATCAGATTGTCATAGA-1 10244 16898 11763.4197056872 8981.58014511914 11714 8973 NSCLC_P13
139294 31.9870870654958 0 0 14.8200442570618 0 0 0 0.116473094953156 0.223082942469911 0 0.0417283887977209 0.169872448184308 5.56653078361029 0 0 21.2203072761113 0.031868596814783 1.83493149642335 0 0.00801962251821765 1.44446143547015 6.41663037369515 0 0 0 0.359810697567507 2.98407962691016 6.43094649055776 1.47261333168137 3.11482364307264 2.44431312423444 0.861588355013291 2.54983674307088 0 0 3.13868418293679 4.96234122112235 0 3.21923470651798 11.7875467554275 0.212689679733938 4.69610735970466 2.8837439730673 2.72287513770087 1.30036000501593 0 0.0995921895593156 15.8437060222882 1.21015986899845 0 0 0 0 20.3969034869678 57.0857977482131 ATCAGATTGTCATAGA-1 10244 16898 11763.4197056872 8981.58014511914 11820 8974 NSCLC_P13
139465 31.9870870654958 0 0 14.8200442570618 0 0 0 0 0.223082942469911 0 0.0417283887977209 0.169872448184308 0 0 0 21.2203072761113 0.031868596814783 1.83493149642335 0 0.00801962251821765 0 0 0 0.409970796828809 0 0 0 0 1.47261333168137 0 0 0 0 1.77211288112161 0 0 4.96234122112235 0 0 11.7875467554275 0 0 0 0 0 0 0 0 0 0 0 0 0 0 26.5453950325528 ATCAGATTGTCATAGA-1 10244 16898 11763.4197056872 8981.58014511914 11737 8979 NSCLC_P13
139696 0 0 0 0 0 0 0 0.116473094953156 0 0 0 0 5.56653078361029 0 0 0 0 0 0 0 1.44446143547015 0 0 0 0 0 0 0 1.47261333168137 3.11482364307264 0 0.861588355013291 0 0 0 0 0 0 3.21923470651798 0 0 0 0 0 1.30036000501593 0 0 0 0 0 0 0 0 20.3969034869678 28.1077829312462 ATCAGATTGTCATAGA-1 10244 16898 11763.4197056872 8981.58014511914 11791 8987 NSCLC_P13
139697 31.9870870654958 0 0 14.8200442570618 0 0 14.6503683929619 0.116473094953156 0.223082942469911 0 0.0417283887977209 0.169872448184308 5.56653078361029 0 0 21.2203072761113 0 1.83493149642335 0 0.00801962251821765 1.44446143547015 6.41663037369515 0 0 7.18437127204166 0 2.98407962691016 6.43094649055776 1.47261333168137 3.11482364307264 2.44431312423444 0.861588355013291 2.54983674307088 0 0 3.13868418293679 4.96234122112235 0 3.21923470651798 11.7875467554275 0.212689679733938 4.69610735970466 2.8837439730673 2.72287513770087 1.30036000501593 14.8378207091167 0 15.8437060222882 1.21015986899845 12.646057583615 0 0 0 20.3969034869678 52.7657319402295 ATCAGATTGTCATAGA-1 10244 16898 11763.4197056872 8981.58014511914 11816 8986 NSCLC_P13
139734 31.9870870654958 0 0 14.8200442570618 0 0 0 0.116473094953156 0.223082942469911 0 0.0417283887977209 0.169872448184308 5.56653078361029 0 0 21.2203072761113 0.031868596814783 1.83493149642335 0 0 1.44446143547015 6.41663037369515 0 0 0 0.359810697567507 2.98407962691016 0 1.47261333168137 3.11482364307264 2.44431312423444 0.861588355013291 2.54983674307088 0 0 3.13868418293679 4.96234122112235 0 3.21923470651798 11.7875467554275 0.212689679733938 4.69610735970466 2.8837439730673 2.72287513770087 1.30036000501593 14.8378207091167 0 0 1.21015986899845 0 0 0 0 20.3969034869678 41.7206936968325 ATCAGATTGTCATAGA-1 10244 16898 11763.4197056872 8981.58014511914 11805 8985 NSCLC_P13
139964 0 0 1.61811864250354 0 0 0 0 0 0 0 0 0.169872448184308 0 0 0 21.2203072761113 0 1.83493149642335 0 0.00801962251821765 0 0 0 0.409970796828809 0 0 0 0 0 0 0 0 0 1.77211288112161 0 0 0 0 0 0 0 0 0 0 0 0 0 0 0 0 0 0 0 0 51.4851444333451 ATCAGATTGTCATAGA-1 10244 16898 11763.4197056872 8981.58014511914 11713 8992 NSCLC_P13
139990 0 0 0 0 0 0 0 0.116473094953156 0 0 0 0.169872448184308 0 0 0 21.2203072761113 0 1.83493149642335 0 0 0 0 0 0.409970796828809 0 0 0 0 1.47261333168137 0 0 0 0 1.77211288112161 0 0 4.96234122112235 0 0 0 0 0 0 0 0 14.8378207091167 0 0 0 12.646057583615 3.38180940701299 0 0 0 30.5275738471992 ATCAGATTGTCATAGA-1 10244 16898 11763.4197056872 8981.58014511914 11736 8995 NSCLC_P13
139991 0 0 0 0 0.187695488700747 0 0 0.116473094953156 0 0 0 0 5.56653078361029 0 0 0 0 0 0 0 1.44446143547015 0 0 0 0 0 0 0 1.47261333168137 3.11482364307264 0 0.861588355013291 0 0 0 0 0 0 3.21923470651798 0 0 0 0 0 1.30036000501593 0 0 0 0 12.646057583615 3.38180940701299 0 0 20.3969034869678 15.6854975815694 ATCAGATTGTCATAGA-1 10244 16898 11763.4197056872 8981.58014511914 11773 8994 NSCLC_P13
140207 31.9870870654958 0 0 0 0 0 0 0.116473094953156 0 0 0 0 5.56653078361029 0 0 0 0.031868596814783 0 0 0 1.44446143547015 0 0 0 0 0 0 0 1.47261333168137 3.11482364307264 0 0.861588355013291 0 0 0 3.13868418293679 0 0 3.21923470651798 0 0.212689679733938 0 2.8837439730673 0 1.30036000501593 0 0 15.8437060222882 0 0 0 0 0 20.3969034869678 41.8517571252193 ATCAGATTGTCATAGA-1 10244 16898 11763.4197056872 8981.58014511914 11801 9000 NSCLC_P13
140274 31.9870870654958 0 0 0 0 0 0 0.116473094953156 0.223082942469911 0 0 0 5.56653078361029 0 0 0 0 0 0 0 1.44446143547015 6.41663037369515 0 0 7.18437127204166 0 2.98407962691016 0 1.47261333168137 3.11482364307264 0 0.861588355013291 2.54983674307088 0 0 3.13868418293679 4.96234122112235 0 3.21923470651798 11.7875467554275 0 4.69610735970466 2.8837439730673 2.72287513770087 1.30036000501593 14.8378207091167 0 0 1.21015986899845 12.646057583615 0 0 0 20.3969034869678 58.2750289629002 ATCAGATTGTCATAGA-1 10244 16898 11763.4197056872 8981.58014511914 11818 9002 NSCLC_P13
140418 0 0 0 0 0 0 0 0 0 0 0 0.169872448184308 0 0 0 0 0 1.83493149642335 0 0 0 0 0 0 0 0 0 0 0 0 0 0 0 1.77211288112161 0 0 0 0 0 0 0 0 0 0 0 0 0 0 0 0 0 0 0 0 45.8519661422091 ATCAGATTGTCATAGA-1 10244 16898 11763.4197056872 8981.58014511914 11724 9005 NSCLC_P13
140557 0 0 0 0 0.187695488700747 0 0 0.116473094953156 0 0 0 0 5.56653078361029 0 0 0 0 0 0 0 1.44446143547015 0 0 0 0 0 0 0 1.47261333168137 3.11482364307264 0 0.861588355013291 0 0 0 0 0 0 3.21923470651798 0 0 0 2.8837439730673 0 1.30036000501593 0 0 0 0 0 0 0 0 20.3969034869678 33.1221342675492 ATCAGATTGTCATAGA-1 10244 16898 11763.4197056872 8981.58014511914 11782 9009 NSCLC_P13
140686 31.9870870654958 0 0 14.8200442570618 0 0 14.6503683929619 0 0.223082942469911 0 0 0.169872448184308 0 0 0.0664412358631014 21.2203072761113 0 1.83493149642335 3.58030808474371 0 1.44446143547015 0 0 0.409970796828809 0 0 2.98407962691016 6.43094649055776 1.47261333168137 3.11482364307264 2.44431312423444 0 2.54983674307088 1.77211288112161 0 3.13868418293679 4.96234122112235 0 3.21923470651798 11.7875467554275 0 4.69610735970466 0 2.72287513770087 1.30036000501593 14.8378207091167 0 0 1.21015986899845 12.646057583615 0 0 0 0 41.7018889345214 ATCAGATTGTCATAGA-1 10244 16898 11763.4197056872 8981.58014511914 11736 9013 NSCLC_P13
140895 31.9870870654958 0 0 0 0 0 0 0.116473094953156 0.223082942469911 0 0 0 5.56653078361029 0 0 0 0 1.83493149642335 0 0 1.44446143547015 6.41663037369515 0 0 0 0.359810697567507 0 0 1.47261333168137 3.11482364307264 0 0.861588355013291 0 0 0 3.13868418293679 0 0 3.21923470651798 0 0.212689679733938 0 2.8837439730673 0 1.30036000501593 0 0 0 1.21015986899845 0 0 0 0 20.3969034869678 50.2780439698945 ATCAGATTGTCATAGA-1 10244 16898 11763.4197056872 8981.58014511914 11797 9019 NSCLC_P13
140943 0 0 0 0 0 0 0 0.116473094953156 0 0 0 0.169872448184308 5.56653078361029 0 0 0 0 1.83493149642335 0 0 1.44446143547015 0 0 0.409970796828809 0 0 0 0 1.47261333168137 3.11482364307264 0 0.861588355013291 0 1.77211288112161 0 3.13868418293679 0 0 3.21923470651798 0 0 0 0 0 1.30036000501593 14.8378207091167 0 0 0 12.646057583615 3.38180940701299 0 0 0 40.863825985326 ATCAGATTGTCATAGA-1 10244 16898 11763.4197056872 8981.58014511914 11747 9019 NSCLC_P13
141360 0 0 0 0 0.187695488700747 0 0 0.116473094953156 0 0 0 0.169872448184308 5.56653078361029 0 0 0 0 1.83493149642335 0 0 1.44446143547015 0 0 0.409970796828809 0 0 0 0 1.47261333168137 3.11482364307264 0 0.861588355013291 0 1.77211288112161 0 0 0 0 3.21923470651798 0 0 0 0 0 1.30036000501593 14.8378207091167 0 0 0 12.646057583615 0 0 0 20.3969034869678 51.9524158095984 ATCAGATTGTCATAGA-1 10244 16898 11763.4197056872 8981.58014511914 11756 9033 NSCLC_P13
141401 0 0 0 0 0 0 0 0.116473094953156 0 0 0 0 5.56653078361029 0 0 0 0 1.83493149642335 0 0 1.44446143547015 0 0 0 0 0 0 0 1.47261333168137 3.11482364307264 0 0.861588355013291 0 0 0 3.13868418293679 0 0 3.21923470651798 0 0 0 2.8837439730673 0 1.30036000501593 0 0 0 0 0 0 0 0 20.3969034869678 56.5688231789101 ATCAGATTGTCATAGA-1 10244 16898 11763.4197056872 8981.58014511914 11787 9033 NSCLC_P13
181120 0 0 1.61811864250354 0 0 9.99573285815497 0 0.116473094953156 0 0 0 0.169872448184308 5.56653078361029 0 0 0 0 1.83493149642335 0 0.00801962251821765 1.44446143547015 0 0 0.409970796828809 0 0 0 0 0 3.11482364307264 0 0.861588355013291 0 1.77211288112161 0 0 0 0 3.21923470651798 0 0 0 0 0 0 0 0 0 0 0 0 0 0 20.3969034869678 56.9464557649175 ATCAGTACTCTGATCT-1 11326 15330 10358.4204403722 10201.9287376756 10357 10145 NSCLC_P13
181267 0 0 1.61811864250354 0 0.187695488700747 9.99573285815497 0 0.116473094953156 0 7.89273107675208 0 0 5.56653078361029 0 0 0 0 1.83493149642335 0 0 1.44446143547015 0 0 0 0 0 0 0 1.47261333168137 3.11482364307264 0 0.861588355013291 0 0 0 0 0 0 3.21923470651798 0 0 0 2.8837439730673 0 1.30036000501593 0 0 0 0 0 0 0 0 20.3969034869678 56.9879054781672 ATCAGTACTCTGATCT-1 11326 15330 10358.4204403722 10201.9287376756 10340 10148 NSCLC_P13
181805 0 0 1.61811864250354 14.8200442570618 0 0 0 0 0 0 0.0417283887977209 0.169872448184308 0 0 0 0 0 1.83493149642335 0 0 0 0 0 0 0 0 0 0 0 0 0 0 0 0 0 0 0 0 0 0 0 0 0 0 0 0 0 0 0 0 3.38180940701299 2.64771985620971 0 20.3969034869678 56.2329732149787 ATCAGTACTCTGATCT-1 11326 15330 10358.4204403722 10201.9287376756 10399 10163 NSCLC_P13
181880 0 0 0 0 0 0 0 0 0 0 0 0.169872448184308 0 0 0 0 0 1.83493149642335 0 0 0 0 0 0 0 0 0 0 0 0 0 0 0 0 0 0 0 0 0 0 0 0 0 0 0 0 0 0 0 0 0 0 0 0 42.1427615118916 ATCAGTACTCTGATCT-1 11326 15330 10358.4204403722 10201.9287376756 10382 10167 NSCLC_P13
181919 0 0 1.61811864250354 0 0.187695488700747 9.99573285815497 0 0.116473094953156 0.223082942469911 0 0 0.169872448184308 5.56653078361029 0 0 21.2203072761113 0 1.83493149642335 0 0 1.44446143547015 0 0 0 0 0 0 0 0 3.11482364307264 0 0.861588355013291 0 1.77211288112161 0.961312316324997 0 0 0 3.21923470651798 0 0 0 0 0 1.30036000501593 0 0 0 0 0 0 0 0 20.3969034869678 36.4978937136641 ATCAGTACTCTGATCT-1 11326 15330 10358.4204403722 10201.9287376756 10352 10166 NSCLC_P13
181920 0 0 0 0 0 9.99573285815497 0 0.116473094953156 0 0 0 0.169872448184308 5.56653078361029 0 0 0 0 1.83493149642335 0 0 1.44446143547015 0 0 0 0 0 0 0 0 0 0 0.861588355013291 0 1.77211288112161 0 0 0 0 3.21923470651798 0 0 0 0 0 0 0 0 0 0 0 0 0 0 0 35.5430347677916 ATCAGTACTCTGATCT-1 11326 15330 10358.4204403722 10201.9287376756 10365 10167 NSCLC_P13
182024 0 0 1.61811864250354 0 0.187695488700747 0 0 0.116473094953156 0 0 0 0.169872448184308 5.56653078361029 0 0 0 0 1.83493149642335 0 0 1.44446143547015 0 0 0 0 0 0 0 1.47261333168137 3.11482364307264 0 0.861588355013291 0 0 0 3.13868418293679 0 0 3.21923470651798 0 0 0 2.8837439730673 0 1.30036000501593 0 0 0 0 0 3.38180940701299 2.64771985620971 0 20.3969034869678 39.2827828780976 ATCAGTACTCTGATCT-1 11326 15330 10358.4204403722 10201.9287376756 10337 10169 NSCLC_P13
182352 0 0 0 0 0.187695488700747 0 0 0 0.223082942469911 0 0 0.169872448184308 5.56653078361029 0 0 0 0 1.83493149642335 0 0 1.44446143547015 0 0 0.409970796828809 0 0 0 0 0 0 0 0.861588355013291 0 0 0 0 0 0 3.21923470651798 0 0 0 0 0 0 0 0 0 0 0 0 0 0 0 43.036908442679 ATCAGTACTCTGATCT-1 11326 15330 10358.4204403722 10201.9287376756 10322 10179 NSCLC_P13
182507 0 0 0 0 0 0 0 0 0 0 0 0.169872448184308 0 0 0 21.2203072761113 0 1.83493149642335 0 0 0 0 0 0 0 0 0 0 0 0 0 0 0 0 0 0 0 0 0 0 0 0 0 0 0 0 0 0 0 0 0 0 0 0 49.3537573630521 ATCAGTACTCTGATCT-1 11326 15330 10358.4204403722 10201.9287376756 10404 10183 NSCLC_P13
182542 0 0 1.61811864250354 0 0 9.99573285815497 0 0.116473094953156 0.223082942469911 0 0 0.169872448184308 5.56653078361029 0 0 0 0 1.83493149642335 0 0 1.44446143547015 0 0 0 0 0 0 0 0 3.11482364307264 0 0.861588355013291 0 0 0 0 0 0 3.21923470651798 0 0 0 0 0 0 0 0.0995921895593156 15.8437060222882 0 0 0 2.64771985620971 0 20.3969034869678 19.0436784580387 ATCAGTACTCTGATCT-1 11326 15330 10358.4204403722 10201.9287376756 10352 10184 NSCLC_P13
183204 0 0 0 0 0 0 0 0.116473094953156 0 0 0 0.169872448184308 5.56653078361029 0 0 0 0 1.83493149642335 0 0 1.44446143547015 0 0 0 0 0 0 0 0 3.11482364307264 0 0.861588355013291 0 0 0 0 0 0 3.21923470651798 0 0 0 0 0 0 0 0 0 0 0 0 0 0 0 45.5147658236407 ATCAGTACTCTGATCT-1 11326 15330 10358.4204403722 10201.9287376756 10313 10199 NSCLC_P13
183455 0 0 0 0 0 0 0 0 0 0 0 0.169872448184308 5.56653078361029 0 0 0 0 1.83493149642335 0 0 0 0 0 0 0 0 0 0 0 0 0 0 0 1.77211288112161 0.961312316324997 0 0 0 0 0 0 0 0 0 0 0 0 0 0 0 0 2.64771985620971 0 0 11.0163394184585 ATCAGTACTCTGATCT-1 11326 15330 10358.4204403722 10201.9287376756 10369 10205 NSCLC_P13
183664 0 0 1.61811864250354 0 0 0 0 0 0 0 0.0417283887977209 0 5.56653078361029 0 0 0 0 1.83493149642335 0 0 0 0 0 0 0 0 0 0 0 0 0 0 2.54983674307088 0 0 0 0 0 0 0 0 0 0 0 0 0 0.0995921895593156 0 0 0 3.38180940701299 2.64771985620971 2.13110666266544 0 34.743964650621 ATCAGTACTCTGATCT-1 11326 15330 10358.4204403722 10201.9287376756 10391 10214 NSCLC_P13
183750 0 0 0 0 0.187695488700747 0 0 0.116473094953156 0 7.89273107675208 0 0 5.56653078361029 0 0 0 0 1.83493149642335 0 0 1.44446143547015 0 0 0 0 0 0 0 0 3.11482364307264 0 0.861588355013291 0 0 0.961312316324997 0 0 0 3.21923470651798 0 0 0 0 0 1.30036000501593 0 0 0 0 0 0 0 0 20.3969034869678 42.5706071349943 ATCAGTACTCTGATCT-1 11326 15330 10358.4204403722 10201.9287376756 10319 10218 NSCLC_P13
183953 0 0 1.61811864250354 0 0.187695488700747 9.99573285815497 14.6503683929619 0 0.223082942469911 7.89273107675208 0.0417283887977209 0.169872448184308 5.56653078361029 0 0.0664412358631014 0 0 1.83493149642335 3.58030808474371 0 0 0 0 0 0 0 0 6.43094649055776 0 0 2.44431312423444 0.861588355013291 0 1.77211288112161 0.961312316324997 0 4.96234122112235 2.2350012047803 0 0 0 0 2.8837439730673 0 1.30036000501593 0 0.0995921895593156 0 0 0 3.38180940701299 2.64771985620971 2.13110666266544 20.3969034869678 54.0555723194637 ATCAGTACTCTGATCT-1 11326 15330 10358.4204403722 10201.9287376756 10409 10221 NSCLC_P13
184142 0 0 0 0 0.187695488700747 9.99573285815497 0 0.116473094953156 0 0 0 0.169872448184308 5.56653078361029 0 0 21.2203072761113 0 1.83493149642335 0 0 1.44446143547015 0 0 0.409970796828809 0 0 0 0 0 3.11482364307264 0 0.861588355013291 0 0 0 0 0 0 3.21923470651798 0 0 0 0 0 0 0 0 0 0 0 0 0 0 20.3969034869678 31.4820331456403 ATCAGTACTCTGATCT-1 11326 15330 10358.4204403722 10201.9287376756 10337 10225 NSCLC_P13
184143 0 0 0 0 0.187695488700747 9.99573285815497 0 0 0 0 0 0.169872448184308 0 0 0 0 0 1.83493149642335 0 0 0 0 0 0 0 0 0 0 0 0 0 0 0 1.77211288112161 0.961312316324997 0 0 2.2350012047803 0 0 0 0 0 0 0 0 0.0995921895593156 0 0 0 0 2.64771985620971 0 0 29.0354731975323 ATCAGTACTCTGATCT-1 11326 15330 10358.4204403722 10201.9287376756 10351 10230 NSCLC_P13
184557 0 0 0 0 0 0 0 0 0 0 0 0.169872448184308 0 0 0 0 0 1.83493149642335 0 0 0 0 0 0 0 0 0 0 0 0 0 0 0 1.77211288112161 0 0 0 0 0 0 0 0 0 0 0 0 0 0 0 0 0 0 0 0 38.3759836254832 ATCAGTACTCTGATCT-1 11326 15330 10358.4204403722 10201.9287376756 10374 10237 NSCLC_P13
184657 0 0 0 0 0.187695488700747 0 0 0.116473094953156 0 7.89273107675208 0 0.169872448184308 5.56653078361029 0 0 0 0 1.83493149642335 0 0 1.44446143547015 0 0 0.409970796828809 0 0 0 0 0 3.11482364307264 0 0.861588355013291 0 0 0 0 0 0 3.21923470651798 0 0 0 0 0 0 0 0 0 0 0 0 0 0 0 48.1142736271867 ATCAGTACTCTGATCT-1 11326 15330 10358.4204403722 10201.9287376756 10329 10240 NSCLC_P13
184734 0 0 1.61811864250354 0 0 9.99573285815497 14.6503683929619 0 0 7.89273107675208 0.0417283887977209 0 5.56653078361029 0 0 0 0 1.83493149642335 0 0 0 0 0 0 0 0 0 6.43094649055776 0 0 2.44431312423444 0.861588355013291 2.54983674307088 1.77211288112161 0.961312316324997 0 4.96234122112235 0 0 0 0 0 2.8837439730673 0 0 0 0.0995921895593156 0 0 0 3.38180940701299 2.64771985620971 2.13110666266544 20.3969034869678 57.1607989800302 ATCAGTACTCTGATCT-1 11326 15330 10358.4204403722 10201.9287376756 10396 10245 NSCLC_P13
184973 0 0 0 0 0 0 0 0 0 0 0 0.169872448184308 0 0 0 0 0 1.83493149642335 0 0 0 0 0 0 0 0 0 0 0 0 0 0 0 0 0 0 0 0 0 0 0 0 0 0 0 0 0 0 0 0 0 0 0 0 46.1980586659864 ATCAGTACTCTGATCT-1 11326 15330 10358.4204403722 10201.9287376756 10355 10248 NSCLC_P13
185104 0 0 0 0 0.187695488700747 0 0 0.116473094953156 0 0 0 0.169872448184308 0 0 0 0 0 1.83493149642335 0 0 0 0 0 0.409970796828809 0 0 0 0 0 0 0 0 0 0 0.961312316324997 0 0 0 0 0 0 0 0 0 0 0 0.0995921895593156 0 0 0 0 2.64771985620971 0 0 56.6094669060253 ATCAGTACTCTGATCT-1 11326 15330 10358.4204403722 10201.9287376756 10334 10253 NSCLC_P13
185427 0 0 1.61811864250354 0 0 9.99573285815497 0 0 0.223082942469911 0 0 0.169872448184308 0 0 0.0664412358631014 21.2203072761113 0 1.83493149642335 0 0.00801962251821765 0 0 0 0.409970796828809 0 0 2.98407962691016 0 0 0 0 0 0 1.77211288112161 0 3.13868418293679 4.96234122112235 2.2350012047803 0 0 0 0 0 0 0 14.8378207091167 0 0 0 0 0 0 0 0 59.2485138968484 ATCAGTACTCTGATCT-1 11326 15330 10358.4204403722 10201.9287376756 10363 10261 NSCLC_P13
283253 0 0 0 0 0 0 0 0.122039171472715 0.334345729250283 0 0.054982769046966 0.252219402722283 5.69635823942652 0.17052446358144 0 0 0 2.14338182876449 0 0.00975061265610195 1.66527791296717 0 0 0 6.95754322979657 0 0 0 1.34822667692744 3.28343746478525 0 1.37262590777922 0 0 0 3.75376810941061 4.59886219527777 2.57297202935494 3.16682786038687 0 0 4.74065415719634 2.05428726557441 0 0.925670064420412 14.7842891887279 0 0 0 12.9404332489253 0 0 0 22.0085800052025 59.6635558741801 ATCATTACAGGCTCCG-1 15270 19609 14939.9687598387 13567.1588119842 14965 13513 NSCLC_P13
283282 31.9988232393564 0 0 14.4446708397103 0 0 14.2408062271189 0.122039171472715 0.334345729250283 0 0.054982769046966 0.252219402722283 5.69635823942652 0.17052446358144 0.0993752313062473 0 0 2.14338182876449 3.65728764916281 0.00975061265610195 1.66527791296717 5.97236316654536 0 0 6.95754322979657 0.247198759021456 3.37588312042439 0 1.34822667692744 3.28343746478525 2.50631885817425 1.37262590777922 2.51758447344762 0 0 3.75376810941061 4.59886219527777 2.57297202935494 3.16682786038687 11.7541105392447 0.25016572234359 4.74065415719634 2.05428726557441 2.57828189820613 0.925670064420412 0 0.0624596014284218 16.0405043102417 1.19432934488838 12.9404332489253 0 0 0 22.0085800052025 55.8932718523241 ATCATTACAGGCTCCG-1 15270 19609 14939.9687598387 13567.1588119842 14949 13512 NSCLC_P13
283453 0 0 0 0 0 0 0 0.122039171472715 0 7.07148743994783 0 0 5.69635823942652 0 0 0 0 0 0 0 1.66527791296717 0 0 0 0 0 0 0 1.34822667692744 3.28343746478525 0 1.37262590777922 0 0 0 3.75376810941061 0 0 3.16682786038687 0 0 0 2.05428726557441 0 0.925670064420412 0 0 0 0 0 0 0 0 22.0085800052025 51.3995390832214 ATCATTACAGGCTCCG-1 15270 19609 14939.9687598387 13567.1588119842 14935 13516 NSCLC_P13
283488 0 0 0 0 0 0 0 0.122039171472715 0 0 0 0 5.69635823942652 0 0 0 0 2.14338182876449 0 0 1.66527791296717 0 0 0 0 0 0 0 1.34822667692744 3.28343746478525 0 1.37262590777922 0 1.6288349237991 1.42147033718438 0 0 0 3.16682786038687 0 0 0 2.05428726557441 0 0.925670064420412 0 0.0624596014284218 0 0 0 0 0 0 22.0085800052025 50.6983709103536 ATCATTACAGGCTCCG-1 15270 19609 14939.9687598387 13567.1588119842 14919 13521 NSCLC_P13
283572 0 0 0 0 0 0 0 0 0 0 0.054982769046966 0 5.69635823942652 0 0 0 0 2.14338182876449 0 0 0 0 0 0 0 0 0 0 0 0 0 0 0 0 0 0 0 0 0 0 0 0 0 0 0 0 0.0624596014284218 0 0 0 3.48584191455051 2.70618750644879 0 0 58.1484934908159 ATCATTACAGGCTCCG-1 15270 19609 14939.9687598387 13567.1588119842 14901 13524 NSCLC_P13
283865 0 0 0 0 0.195858594586572 0 0 0.122039171472715 0 0 0 0.252219402722283 0 0 0 0 0.0414008726390449 2.14338182876449 0 0 0 0 0 0 0 0 0 0 0 0 0 0 0 0 0 0 0 0 3.16682786038687 0 0 0 0 0 0 0 0 0 0 0 0 0 0 0 45.4829618846134 ATCATTACAGGCTCCG-1 15270 19609 14939.9687598387 13567.1588119842 14970 13533 NSCLC_P13
283901 0 0 0 0 0.195858594586572 9.84873313787247 0 0.122039171472715 0 0 0 0.252219402722283 5.69635823942652 0 0 0 0 2.14338182876449 0 0 1.66527791296717 0 0 0 0 0 0 0 1.34822667692744 3.28343746478525 0 1.37262590777922 0 0 0 0 0 2.57297202935494 3.16682786038687 0 0 0 2.05428726557441 0 0.925670064420412 0 0 0 0 0 0 0 0 22.0085800052025 33.7740252917459 ATCATTACAGGCTCCG-1 15270 19609 14939.9687598387 13567.1588119842 14953 13536 NSCLC_P13
284009 0 0 0 0 0 0 0 0 0 0 0.054982769046966 0.252219402722283 0 0 0 0 0.0414008726390449 2.14338182876449 0 0.00975061265610195 0 0 0 0 0 0 0 0 0 0 0 0 0 0 0 0 0 0 0 0 0 0 0 0 0 0 0 0 0 0 0 0 0 0 55.2838196682658 ATCATTACAGGCTCCG-1 15270 19609 14939.9687598387 13567.1588119842 14893 13538 NSCLC_P13
284089 0 0 0 0 0.195858594586572 0 0 0.122039171472715 0 0 0 0.252219402722283 5.69635823942652 0 0 0 0 2.14338182876449 0 0 1.66527791296717 0 0 0 0 0 0 0 1.34822667692744 3.28343746478525 0 1.37262590777922 0 0 0 0 0 2.57297202935494 3.16682786038687 0 0 0 2.05428726557441 0 0.925670064420412 0 0 0 0 0 0 0 0 22.0085800052025 25.4699209875626 ATCATTACAGGCTCCG-1 15270 19609 14939.9687598387 13567.1588119842 14936 13542 NSCLC_P13
284375 0 0 0 0 0 0 0 0.122039171472715 0.334345729250283 0 0 0.252219402722283 5.69635823942652 0 0 0 0 2.14338182876449 0 0 1.66527791296717 0 0 0 0 0 0 0 1.34822667692744 3.28343746478525 0 1.37262590777922 0 0 0 0 0 0 3.16682786038687 0 0 0 2.05428726557441 0 0.925670064420412 0 0 0 0 0 0 0 0 22.0085800052025 50.0635833697465 ATCATTACAGGCTCCG-1 15270 19609 14939.9687598387 13567.1588119842 14987 13550 NSCLC_P13
284439 0 0 0 0 0 0 0 0 0 0 0 0.252219402722283 0 0 0 0 0 2.14338182876449 0 0 0 0 0 0 0 0 0 0 0 0 0 0 0 0 0 0 0 0 0 0 0 0 0 0 0 0 0 0 0 0 0 0 0 0 45.2414221579994 ATCATTACAGGCTCCG-1 15270 19609 14939.9687598387 13567.1588119842 14897 13553 NSCLC_P13
284613 0 0 0 0 0.195858594586572 0 0 0.122039171472715 0 0 0 0.252219402722283 0 0 0 0 0 2.14338182876449 0 0 1.66527791296717 0 0 0 0 0 0 0 0 3.28343746478525 0 1.37262590777922 0 0 0 0 0 2.57297202935494 3.16682786038687 0 0 0 0 0 0 0 0 0 0 0 0 0 0 0 15.6988111972272 ATCATTACAGGCTCCG-1 15270 19609 14939.9687598387 13567.1588119842 14928 13557 NSCLC_P13
284806 31.9988232393564 0 0 14.4446708397103 0 0 0 0 0.334345729250283 0 0.054982769046966 0.252219402722283 0 0.17052446358144 0.0993752313062473 0 0.0414008726390449 2.14338182876449 0 0 0 0 0 0 0 0.247198759021456 0 0 1.34822667692744 3.28343746478525 0 0 0 0 0 3.75376810941061 0 2.57297202935494 0 0 0 0 0 0 0 0 0 0 1.19432934488838 0 0 0 0 0 24.9692648896279 ATCATTACAGGCTCCG-1 15270 19609 14939.9687598387 13567.1588119842 14915 13567 NSCLC_P13
284845 0 0 0 0 0 0 0 0.122039171472715 0 0 0 0.252219402722283 5.69635823942652 0 0 0 0 2.14338182876449 0 0 1.66527791296717 0 0 0 0 0 0 0 1.34822667692744 3.28343746478525 0 1.37262590777922 0 0 0 3.75376810941061 0 0 3.16682786038687 0 0 0 2.05428726557441 0 0.925670064420412 0 0 0 0 0 0 0 0 22.0085800052025 40.0315551796199 ATCATTACAGGCTCCG-1 15270 19609 14939.9687598387 13567.1588119842 14980 13567 NSCLC_P13
285040 0 0 0 0 0 0 0 0 0 0 0 0.252219402722283 0 0 0 0 0 2.14338182876449 0 0 0 0 0 0 0 0 0 0 0 0 0 0 0 0 0 0 0 0 0 0 0 0 0 0 0 0 0 0 0 0 0 0 0 0 45.4861650933266 ATCATTACAGGCTCCG-1 15270 19609 14939.9687598387 13567.1588119842 14895 13574 NSCLC_P13
285119 31.9988232393564 0 0 14.4446708397103 0 0 14.2408062271189 0 0.334345729250283 0 0.054982769046966 0.252219402722283 0 0.17052446358144 0.0993752313062473 21.3290871065503 0.0414008726390449 2.14338182876449 3.65728764916281 0.00975061265610195 0 5.97236316654536 0 1.23968244003569 0 0.247198759021456 0 6.14804517919049 1.34822667692744 3.28343746478525 2.50631885817425 0 2.51758447344762 1.6288349237991 0 3.75376810941061 4.59886219527777 0 0 11.7541105392447 0 4.74065415719634 0 2.57828189820613 0.925670064420412 0 0.0624596014284218 0 1.19432934488838 0 0 0 0 0 7.90870948825951 ATCATTACAGGCTCCG-1 15270 19609 14939.9687598387 13567.1588119842 14941 13575 NSCLC_P13
285422 31.9988232393564 0 1.66948672740272 0 0 0 0 0.122039171472715 0.334345729250283 0 0.054982769046966 0.252219402722283 5.69635823942652 0.17052446358144 0 0 0.0414008726390449 2.14338182876449 0 0.00975061265610195 1.66527791296717 0 0 0 0 0 0 0 0 3.28343746478525 0 1.37262590777922 0 0 1.42147033718438 0 0 0 3.16682786038687 0 0 0 0 0 0.925670064420412 0 0.0624596014284218 0 0 0 0 0 0 0 46.4822564331541 ATCATTACAGGCTCCG-1 15270 19609 14939.9687598387 13567.1588119842 14981 13589 NSCLC_P13
285542 0 0 0 14.4446708397103 0 0 0 0 0 0 0.054982769046966 0.252219402722283 0 0.17052446358144 0 0 0.0414008726390449 2.14338182876449 0 0 0 0 0 0 0 0.247198759021456 0 0 1.34822667692744 0 0 0 0 1.6288349237991 0 0 4.59886219527777 0 0 11.7541105392447 0 4.74065415719634 0 2.57828189820613 0.925670064420412 0 0 0 1.19432934488838 0 0 0 0 0 31.232205571911 ATCATTACAGGCTCCG-1 15270 19609 14939.9687598387 13567.1588119842 14924 13594 NSCLC_P13
285567 31.9988232393564 0 0 14.4446708397103 0 0 14.2408062271189 0.122039171472715 0.334345729250283 0 0.054982769046966 0.252219402722283 5.69635823942652 0.17052446358144 0.0993752313062473 21.3290871065503 0.0414008726390449 2.14338182876449 3.65728764916281 0.00975061265610195 1.66527791296717 5.97236316654536 0 0 0 0 3.37588312042439 6.14804517919049 1.34822667692744 3.28343746478525 2.50631885817425 1.37262590777922 2.51758447344762 1.6288349237991 1.42147033718438 3.75376810941061 4.59886219527777 2.57297202935494 3.16682786038687 11.7541105392447 0 4.74065415719634 0 2.57828189820613 0.925670064420412 0 0.0624596014284218 0 1.19432934488838 0 0 2.70618750644879 0 22.0085800052025 36.1589587094958 ATCATTACAGGCTCCG-1 15270 19609 14939.9687598387 13567.1588119842 14968 13590 NSCLC_P13
285595 0 0 0 14.4446708397103 0 0 0 0 0 0 0.054982769046966 0.252219402722283 0 0.17052446358144 0 0 0.0414008726390449 2.14338182876449 0 0 0 0 0 0 0 0 0 0 1.34822667692744 0 0 0 0 0 0 0 4.59886219527777 0 0 11.7541105392447 0 0 0 0 0.925670064420412 0 0 0 0 0 0 0 0 0 41.6436770239899 ATCATTACAGGCTCCG-1 15270 19609 14939.9687598387 13567.1588119842 14909 13595 NSCLC_P13
285668 0 0 0 14.4446708397103 0 0 0 0 0 0 0 0.252219402722283 5.69635823942652 0 0 0 0.0414008726390449 2.14338182876449 0 0 0 0 0 0 0 0 0 6.14804517919049 0 0 0 0 0 1.6288349237991 0 0 4.59886219527777 0 0 0 0 0 0 0 0.925670064420412 0 0 0 1.19432934488838 0 0 0 0 0 29.5932007276326 ATCATTACAGGCTCCG-1 15270 19609 14939.9687598387 13567.1588119842 14950 13595 NSCLC_P13
285825 0 0 0 14.4446708397103 0 0 0 0 0 0 0 0.252219402722283 0 0 0 0 0.0414008726390449 2.14338182876449 0 0 0 0 0 0 0 0 0 0 0 0 0 0 0 0 0 0 0 0 0 0 0 0 0 0 0 0 0 0 0 0 0 0 0 0 59.0817667234949 ATCATTACAGGCTCCG-1 15270 19609 14939.9687598387 13567.1588119842 14893 13603 NSCLC_P13
286104 31.9988232393564 0 0 0 0 0 14.2408062271189 0.122039171472715 0 0 0.054982769046966 0.252219402722283 5.69635823942652 0 0 0 0 2.14338182876449 3.65728764916281 0 0 0 0 0 0 0 0 6.14804517919049 1.34822667692744 0 0 1.37262590777922 0 1.6288349237991 1.42147033718438 0 4.59886219527777 2.57297202935494 0 0 0 0 0 0 0 0 0.0624596014284218 0 0 0 0 2.70618750644879 0 0 48.7126292120157 ATCATTACAGGCTCCG-1 15270 19609 14939.9687598387 13567.1588119842 14959 13612 NSCLC_P13
64299 0 0 0 0 0 0 0 0.196386923540244 0 0 0 0.570179167043429 0 0 0 0 0 2.47065119492581 0 0 1.67456343280282 0 0 0 0 0 0 0 0 0 0 0.89125228489289 0 0 0 0 0 0 2.86108722053024 0 0 0 0 0 0 0 0 0 0 0 0 0 0 0 53.401863399318 ATCATTACGCAGGTCA-1 7096 12265 6924.45911492226 6427.48702196532 6954 6383 NSCLC_P13
64557 0 0 0 0 2.25585460257004 0 0 0.196386923540244 0 0 0.0619870118230182 0.570179167043429 5.17793324931089 0.308229911840026 0 0 0.0542620758454709 2.47065119492581 0 0 1.67456343280282 0 0 1.52497790682674 0 0.094150578733254 0 0 0.934284295394745 3.26410153067372 0 0.89125228489289 0 0 0 0 0 0 2.86108722053024 10.0120055465488 0.411284766289175 0 0 0 1.4080955848571 0 0.0695960813915759 0 1.03734894473858 0 0 0 0 0 51.7532838625104 ATCATTACGCAGGTCA-1 7096 12265 6924.45911492226 6427.48702196532 6885 6394 NSCLC_P13
64753 0 0 0 0 2.25585460257004 0 0 0.196386923540244 0 0 0 0.570179167043429 5.17793324931089 0 0 0 0 2.47065119492581 0 0 1.67456343280282 0 0 0 0 0.094150578733254 0 0 0.934284295394745 3.26410153067372 0 0.89125228489289 0 0 0 0 0 0 2.86108722053024 0 0 0 3.07324881361623 0 1.4080955848571 0 0 0 0 0 0 0 0 24.2619200677899 26.492544031457 ATCATTACGCAGGTCA-1 7096 12265 6924.45911492226 6427.48702196532 6925 6401 NSCLC_P13
64779 0 0 0 0 2.25585460257004 0 0 0.196386923540244 0 0 0 0.570179167043429 5.17793324931089 0 0 0 0 0 0 0 1.67456343280282 0 0 0 0 0.094150578733254 0 0 0.934284295394745 3.26410153067372 0 0.89125228489289 0 0 0 0 0 0 2.86108722053024 0 0.411284766289175 0 3.07324881361623 0 1.4080955848571 0 0 0 0 0 0 0 0 24.2619200677899 32.866692656075 ATCATTACGCAGGTCA-1 7096 12265 6924.45911492226 6427.48702196532 6905 6401 NSCLC_P13
64780 0 0 0 0 0 0 0 0.196386923540244 0 0 0 0 5.17793324931089 0 0 0 0 0 0 0 1.67456343280282 0 0 0 0 0.094150578733254 0 0 0.934284295394745 3.26410153067372 0 0.89125228489289 0 0 0 0 0 0 2.86108722053024 0 0 0 3.07324881361623 0 1.4080955848571 0 0.0695960813915759 0 0 0 0 0 0 24.2619200677899 32.6132484530856 ATCATTACGCAGGTCA-1 7096 12265 6924.45911492226 6427.48702196532 6946 6403 NSCLC_P13
64837 0 0 0 0 0 0 0 0.196386923540244 0 0 0 0 5.17793324931089 0 0 0 0 0 0 0 1.67456343280282 0 0 0 0 0.094150578733254 0 0 0.934284295394745 3.26410153067372 0 0.89125228489289 0 0 0 3.07954428575898 0 0 2.86108722053024 0 0 0 3.07324881361623 0 1.4080955848571 0 0 0 0 0 0 0 0 24.2619200677899 45.4878857455502 ATCATTACGCAGGTCA-1 7096 12265 6924.45911492226 6427.48702196532 6964 6405 NSCLC_P13
65022 0 0 0 0 2.25585460257004 0 0 0.196386923540244 0 0 0 0.570179167043429 5.17793324931089 0 0 0 0 2.47065119492581 0 0 1.67456343280282 0 0 0 0 0.094150578733254 0 0 0.934284295394745 3.26410153067372 0 0.89125228489289 0 0 0 3.07954428575898 0 2.82515774917125 2.86108722053024 0 0 0 3.07324881361623 0 1.4080955848571 0 0 0 0 0 0 0 0 24.2619200677899 57.8578890147649 ATCATTACGCAGGTCA-1 7096 12265 6924.45911492226 6427.48702196532 6869 6411 NSCLC_P13
65120 28.0399067810503 0 0 11.481216865427 0 0 0 0.196386923540244 0 0 0 0 5.17793324931089 0 0 0 0 0 0 0 1.67456343280282 0 0 0 0 0.094150578733254 0 5.54147355538004 0.934284295394745 3.26410153067372 0 0.89125228489289 0 0 0 3.07954428575898 0 0 2.86108722053024 0 0 0 3.07324881361623 0 1.4080955848571 0 0.0695960813915759 0 1.03734894473858 0 0 0 0 24.2619200677899 35.713276088075 ATCATTACGCAGGTCA-1 7096 12265 6924.45911492226 6427.48702196532 6891 6415 NSCLC_P13
65163 28.0399067810503 0 0 11.481216865427 0 0 0 0.196386923540244 0 0 0 0 5.17793324931089 0 0 0 0 0 0 0 1.67456343280282 0 0 0 0 0.094150578733254 0 0 0.934284295394745 3.26410153067372 0 0.89125228489289 0 0 0 3.07954428575898 0 0 2.86108722053024 0 0 0 3.07324881361623 0 1.4080955848571 0 0 0 0 0 0 0 0 24.2619200677899 14.8766562295403 ATCATTACGCAGGTCA-1 7096 12265 6924.45911492226 6427.48702196532 6913 6418 NSCLC_P13
65273 0 0 0 0 0 0 0 0.196386923540244 0 0 0 0 5.17793324931089 0.308229911840026 0 0 0 0 0 0 1.67456343280282 0 0 0 0 0.094150578733254 0 0 0.934284295394745 3.26410153067372 0 0.89125228489289 0 0 0 0 0 0 2.86108722053024 0 0 0 3.07324881361623 0 1.4080955848571 0 0 0 0 0 0 0 0 24.2619200677899 56.7186481811055 ATCATTACGCAGGTCA-1 7096 12265 6924.45911492226 6427.48702196532 6981 6423 NSCLC_P13
65351 0 0 0 0 0 0 0 0.196386923540244 0 0 0 0 5.17793324931089 0 0 0 0 0 0 0 1.67456343280282 0 0 0 0 0.094150578733254 0 0 0.934284295394745 3.26410153067372 0 0.89125228489289 0 0 0 0 0 0 2.86108722053024 0 0 0 3.07324881361623 0 1.4080955848571 0 0 0 0 0 0 0 0 24.2619200677899 10.8303063889352 ATCATTACGCAGGTCA-1 7096 12265 6924.45911492226 6427.48702196532 6935 6425 NSCLC_P13
65369 0 0 0 0 0 0 0 0.196386923540244 0 0 0 0 5.17793324931089 0 0 0 0 0 0 0 1.67456343280282 0 0 0 0 0 0 0 0.934284295394745 3.26410153067372 0 0.89125228489289 0 0 0 0 0 0 2.86108722053024 0 0 0 3.07324881361623 0 1.4080955848571 0 0 0 0 0 0 0 0 24.2619200677899 29.578288075916 ATCATTACGCAGGTCA-1 7096 12265 6924.45911492226 6427.48702196532 6954 6426 NSCLC_P13
65567 28.0399067810503 0 0 11.481216865427 0 0 0 0.196386923540244 0.28819149777352 0 0.0619870118230182 0.570179167043429 5.17793324931089 0.308229911840026 0.0584844760379797 0 0.0542620758454709 2.47065119492581 0 0 1.67456343280282 0 0 0 0 0.094150578733254 0 0 0.934284295394745 3.26410153067372 0 0.89125228489289 0 0 0 3.07954428575898 0 0 2.86108722053024 0 0.411284766289175 0 3.07324881361623 0 1.4080955848571 0 0.0695960813915759 0 1.03734894473858 0 0 0 0 24.2619200677899 42.3240948533539 ATCATTACGCAGGTCA-1 7096 12265 6924.45911492226 6427.48702196532 6883 6436 NSCLC_P13
65568 28.0399067810503 0 0 11.481216865427 0 0 0 0.196386923540244 0.28819149777352 0 0.0619870118230182 0 5.17793324931089 0.308229911840026 0.0584844760379797 0 0.0542620758454709 0 0 0 1.67456343280282 0 0 0 0 0.094150578733254 0 0 0.934284295394745 3.26410153067372 0 0.89125228489289 2.19395567783599 0 0 3.07954428575898 0 0 2.86108722053024 0 0.411284766289175 0 3.07324881361623 0 1.4080955848571 0 0.0695960813915759 0 1.03734894473858 0 0 0 0 24.2619200677899 20.8590985545184 ATCATTACGCAGGTCA-1 7096 12265 6924.45911492226 6427.48702196532 6905 6435 NSCLC_P13
65746 0 0 0 0 0 0 0 0.196386923540244 0 0 0.0619870118230182 0 5.17793324931089 0.308229911840026 0 0 0.0542620758454709 0 0 0 1.67456343280282 0 0 0 0 0.094150578733254 0 0 0.934284295394745 3.26410153067372 0 0.89125228489289 0 0 0 0 0 0 2.86108722053024 0 0.411284766289175 0 3.07324881361623 0 1.4080955848571 0 0.0695960813915759 0 1.03734894473858 0 0 0 0 24.2619200677899 23.5455080833104 ATCATTACGCAGGTCA-1 7096 12265 6924.45911492226 6427.48702196532 6943 6442 NSCLC_P13
66002 0 0 0 0 0 0 0 0.196386923540244 0 0 0 0 5.17793324931089 0 0 0 0 0 0 0 1.67456343280282 0 0 0 0 0 0 0 0.934284295394745 3.26410153067372 0 0.89125228489289 0 0 0 0 0 0 2.86108722053024 0 0 0 3.07324881361623 0 1.4080955848571 0 0 0 0 0 0 0 0 24.2619200677899 37.5607150396104 ATCATTACGCAGGTCA-1 7096 12265 6924.45911492226 6427.48702196532 6896 6452 NSCLC_P13
66055 0 0 0 0 0 0 0 0.196386923540244 0 0 0 0 5.17793324931089 0.308229911840026 0 0 0 0 0 0 1.67456343280282 0 0 0 0 0 0 0 0.934284295394745 3.26410153067372 0 0.89125228489289 0 0 0 0 0 0 2.86108722053024 0 0 0 3.07324881361623 0 1.4080955848571 0 0 0 0 0 0 0 0 24.2619200677899 49.6048279041057 ATCATTACGCAGGTCA-1 7096 12265 6924.45911492226 6427.48702196532 6967 6453 NSCLC_P13
66120 0 0 0 0 0 0 0 0.196386923540244 0 0 0 0 5.17793324931089 0 0 0 0 0 0 0 1.67456343280282 0 0 0 0 0.094150578733254 0 0 0.934284295394745 3.26410153067372 0 0.89125228489289 0 0 0 3.07954428575898 0 0 2.86108722053024 0 0 0 3.07324881361623 0 1.4080955848571 0 0 0 0 0 0 0 0 24.2619200677899 29.4339437604564 ATCATTACGCAGGTCA-1 7096 12265 6924.45911492226 6427.48702196532 6914 6455 NSCLC_P13
66223 0 0 0 0 0 0 0 0.196386923540244 0 0 0 0 5.17793324931089 0 0 0 0 2.47065119492581 0 0 1.67456343280282 0 0 0 0 0.094150578733254 0 0 0.934284295394745 3.26410153067372 0 0.89125228489289 0 0 0 3.07954428575898 0 0 2.86108722053024 0 0 0 3.07324881361623 0 1.4080955848571 0 0 0 0 0 0 0 0 24.2619200677899 33.2291745735044 ATCATTACGCAGGTCA-1 7096 12265 6924.45911492226 6427.48702196532 6935 6459 NSCLC_P13
66377 0 0 2.15845646264744 0 2.25585460257004 14.8981511135524 0 0.196386923540244 0.28819149777352 0 0.0619870118230182 0.570179167043429 5.17793324931089 0.308229911840026 0 0 0 2.47065119492581 0 5.12351461626041 0 0 0 1.52497790682674 0 0.094150578733254 0 5.54147355538004 0.934284295394745 0 0 0.89125228489289 0 2.6077319721722 0 0 0 2.82515774917125 2.86108722053024 0 0 0 3.07324881361623 0 1.4080955848571 15.4209954263714 0 0 0 14.8252939462995 3.88029585058522 2.92747235393363 0 0 55.8586560650359 ATCATTACGCAGGTCA-1 7096 12265 6924.45911492226 6427.48702196532 6884 6466 NSCLC_P13
66419 0 0 0 11.481216865427 2.25585460257004 0 0 0.196386923540244 0 0 0.0619870118230182 0.570179167043429 0 0 0 0 0.0542620758454709 2.47065119492581 0 0 1.67456343280282 0 0 0 0 0.094150578733254 0 0 0.934284295394745 3.26410153067372 0 0.89125228489289 0 0 0 3.07954428575898 0 0 2.86108722053024 0 0 0 3.07324881361623 0 1.4080955848571 0 0 0 1.03734894473858 0 0 0 0 24.2619200677899 47.1989320684151 ATCATTACGCAGGTCA-1 7096 12265 6924.45911492226 6427.48702196532 6902 6469 NSCLC_P13
66488 0 0 0 0 0 0 0 0.196386923540244 0 0 0 0.570179167043429 5.17793324931089 0 0 0 0 2.47065119492581 0 0 1.67456343280282 0 0 0 0 0 0 0 0.934284295394745 3.26410153067372 0 0.89125228489289 0 0 0 0 0 0 2.86108722053024 0 0 0 0 0 1.4080955848571 0 0 0 0 0 0 0 0 0 49.0238021097201 ATCATTACGCAGGTCA-1 7096 12265 6924.45911492226 6427.48702196532 6945 6472 NSCLC_P13
66596 28.0399067810503 0 2.15845646264744 11.481216865427 2.25585460257004 14.8981511135524 0 0.196386923540244 0.28819149777352 0 0.0619870118230182 0.570179167043429 5.17793324931089 0 0.0584844760379797 0 0.0542620758454709 2.47065119492581 0 0 1.67456343280282 0 0 0 0 0.094150578733254 0 0 0.934284295394745 3.26410153067372 0 0.89125228489289 0 0 0 3.07954428575898 0 0 2.86108722053024 10.0120055465488 0.411284766289175 0 3.07324881361623 0 1.4080955848571 0 0.0695960813915759 17.8889854951622 1.03734894473858 0 0 2.92747235393363 1.92096125677935 24.2619200677899 48.7250312989392 ATCATTACGCAGGTCA-1 7096 12265 6924.45911492226 6427.48702196532 6929 6476 NSCLC_P13
66679 28.0399067810503 0 2.15845646264744 11.481216865427 2.25585460257004 0 14.4741900925908 0.196386923540244 0.28819149777352 0 0.0619870118230182 0.570179167043429 0 0.308229911840026 0.0584844760379797 26.1148505475947 0.0542620758454709 2.47065119492581 3.90751391252872 0 1.67456343280282 0 0 1.52497790682674 0 0.094150578733254 2.55989957247557 5.54147355538004 0.934284295394745 3.26410153067372 2.25523378543599 0.89125228489289 2.19395567783599 0 0 3.07954428575898 4.93435467039608 0 2.86108722053024 10.0120055465488 0.411284766289175 4.1345865947274 3.07324881361623 2.43895767205153 1.4080955848571 0 0.0695960813915759 0 1.03734894473858 0 0 0 0 24.2619200677899 51.0564838047885 ATCATTACGCAGGTCA-1 7096 12265 6924.45911492226 6427.48702196532 6912 6477 NSCLC_P13
66825 28.0399067810503 0 2.15845646264744 11.481216865427 0 0 14.4741900925908 0 0.28819149777352 0 0.0619870118230182 0.570179167043429 0 0 0.0584844760379797 26.1148505475947 0.0542620758454709 2.47065119492581 3.90751391252872 0 1.67456343280282 0 0 0 0 0.094150578733254 2.55989957247557 5.54147355538004 0.934284295394745 3.26410153067372 0 0 2.19395567783599 0 0 3.07954428575898 4.93435467039608 0 2.86108722053024 10.0120055465488 0 4.1345865947274 0 0 0 0 0.0695960813915759 0 1.03734894473858 0 0 2.92747235393363 0 24.2619200677899 56.5664558952481 ATCATTACGCAGGTCA-1 7096 12265 6924.45911492226 6427.48702196532 6922 6484 NSCLC_P13
268982 36.0672107594564 0 1.79476997009813 16.6601259771108 0 10.2651443189326 0 0.159350060441913 0.356852235408186 0 0 0.189788372118126 0 0 0 0 0 2.45983845921332 0 0 0 0 0 0.59015798233024 0 0.0550328897448779 0 0 2.27391336536292 0 0 0 0 2.05286216196264 0 0 6.17763794861924 0 0 0 0 0 0 0 0 0 0 0 0 0 0 0 0 22.760412618975 47.9039561054963 ATCATTCACCTATCAG-1 14441 16852 12173.5733091776 13061.1108535127 12210 13030 NSCLC_P13
269097 36.0672107594564 0 1.79476997009813 16.6601259771108 0 10.2651443189326 0 0 0.356852235408186 0 0 0.189788372118126 0 0 0.0991242272483419 0 0.0193342549850838 2.45983845921332 0 0 0 0 0 0.59015798233024 0 0.0550328897448779 0 0 0 0 0 0 0 2.05286216196264 0 0 6.17763794861924 0 0 0 0 0 0 0 0 0 0 0 0 0 0 0 0 0 56.785806487677 ATCATTCACCTATCAG-1 14441 16852 12173.5733091776 13061.1108535127 12224 13035 NSCLC_P13
269128 0 0 1.79476997009813 0 0 0 0 0.159350060441913 0 0 0.0655138151009501 0.189788372118126 0 0.169602571102792 0.0991242272483419 0 0.0193342549850838 2.45983845921332 0 0 0 0 0 0.59015798233024 0 0.0550328897448779 0 0 2.27391336536292 0 0 0 0 0 0 0 0 0 0 0 0 0 0 0 0 15.6224328926694 0 0 0 0 0 0 0 0 36.590243264137 ATCATTCACCTATCAG-1 14441 16852 12173.5733091776 13061.1108535127 12149 13034 NSCLC_P13
269239 0 0 1.79476997009813 0 0 10.2651443189326 0 0 0 0 0 0.189788372118126 0 0 0 0 0.0193342549850838 2.45983845921332 0 0 0 0 0 0.59015798233024 0 0.0550328897448779 0 0 2.27391336536292 0 0 0 0 2.05286216196264 0 0 0 0 0 0 0 0 0 0 0 0 0 0 0 0 0 0 0 22.760412618975 23.7394297186765 ATCATTCACCTATCAG-1 14441 16852 12173.5733091776 13061.1108535127 12179 13038 NSCLC_P13
269266 0 0 0 0 0 0 0 0.159350060441913 0 0 0 0.189788372118126 0 0 0 0 0.0193342549850838 2.45983845921332 0 0 1.68664608441205 0 0 0 0 0 0 0 0 3.7360086214843 0 1.2239594649337 0 0 0 0 0 0 3.49599068609193 0 0 0 0 0 0 0 0 0 0 0 0 0 0 22.760412618975 46.182101132264 ATCATTCACCTATCAG-1 14441 16852 12173.5733091776 13061.1108535127 12132 13041 NSCLC_P13
269380 0 0 0 0 0 0 0 0 0 0 0 0.189788372118126 0 0 0 0 0.0193342549850838 2.45983845921332 0 0 0 0 0 0 0 0 0 0 0 0 0 0 0 0 0 0 0 0 0 0 0 0 0 0 0 0 0 0 0 0 0 0 0 0 25.237985601384 ATCATTCACCTATCAG-1 14441 16852 12173.5733091776 13061.1108535127 12193 13045 NSCLC_P13
269381 0 0 1.79476997009813 0 0 0 0 0.159350060441913 0 0 0.0655138151009501 0.189788372118126 0 0.169602571102792 0 0 0.0193342549850838 2.45983845921332 4.3203572711472 0 0 0 0 0.59015798233024 0 0.0550328897448779 0 0 2.27391336536292 0 0 0 0 0 0 0 0 0 0 0 0.260749911453148 0 0 0 0 0 0.113344410397609 0 0 0 0 0 0 0 37.1066471166756 ATCATTCACCTATCAG-1 14441 16852 12173.5733091776 13061.1108535127 12207 13045 NSCLC_P13
269445 0 0 1.79476997009813 0 0 0 0 0 0 0 0 0.189788372118126 0 0 0 0 0.0193342549850838 2.45983845921332 0 0 0 0 0 0.59015798233024 0 0 0 0 0 0 0 0 0 0 0 0 0 0 0 0 0 0 0 0 0 0 0 0 0 0 0 0 0 0 23.1135063979139 ATCATTCACCTATCAG-1 14441 16852 12173.5733091776 13061.1108535127 12157 13045 NSCLC_P13
269475 0 0 0 0 0 0 0 0 0 0 0 0.189788372118126 0 0 0 0 0 2.45983845921332 0 0 0 0 0 0 0 0 0 0 0 0 0 0 0 0 0 0 0 0 0 0 0 0 0 0 0 0 0 0 0 0 0 0 0 0 14.5562606921088 ATCATTCACCTATCAG-1 14441 16852 12173.5733091776 13061.1108535127 12170 13047 NSCLC_P13
269723 0 0 1.79476997009813 0 0 0 0 0 0 0 0 0.189788372118126 0 0 0 0 0.0193342549850838 2.45983845921332 0 0 0 0 0 0 0 0.0550328897448779 0 0 0 0 0 0 0 0 0 0 0 0 0 0 0 0 0 0 0 0 0 0 0 0 0 0 0 0 23.5735698205919 ATCATTCACCTATCAG-1 14441 16852 12173.5733091776 13061.1108535127 12150 13061 NSCLC_P13
269755 0 0 0 0 0 0 0 0 0 0 0 0 0 0 0 0 0 2.45983845921332 4.3203572711472 0 0 0 0 0 0 0 0 0 0 0 0 0 0 0 0 0 0 2.55201046230081 0 0 0 0 0 0 0 0 0 0 0 0 0 3.49204101058573 0 0 40.5462050064315 ATCATTCACCTATCAG-1 14441 16852 12173.5733091776 13061.1108535127 12214 13058 NSCLC_P13
269844 0 0 0 0 0 0 0 0.159350060441913 0 0 0 0.189788372118126 0 0 0 0 0 2.45983845921332 0 0 0 0 0 0 0 0 0 0 0 0 0 0 0 0 0 0 0 0 0 0 0 0 0 0 0 0 0 0 0 0 0 0 0 0 7.50930969513983 ATCATTCACCTATCAG-1 14441 16852 12173.5733091776 13061.1108535127 12181 13060 NSCLC_P13
270062 0 0 1.79476997009813 0 0 10.2651443189326 0 0 0 0 0 0.189788372118126 0 0 0 0 0 2.45983845921332 0 0 0 0 0 0.59015798233024 0 0 0 0 0 0 0 0 0 2.05286216196264 0 0 0 0 0 0 0 0 0 0 0 0 0 0 0 0 0 0 0 0 6.05576517486552 ATCATTCACCTATCAG-1 14441 16852 12173.5733091776 13061.1108535127 12170 13066 NSCLC_P13
270348 0 0 0 0 0 0 0 0.159350060441913 0 0 0 0.189788372118126 8.36225485243149 0 0 0 0 2.45983845921332 0 0 1.68664608441205 0 0 0 0 0.0550328897448779 0 0 2.27391336536292 3.7360086214843 0 1.2239594649337 0 0 1.29066940545609 0 0 0 3.49599068609193 0 0 0 3.18100491416886 0 1.46716356511028 0 0 0 0 0 0 0 0 22.760412618975 52.7195057288823 ATCATTCACCTATCAG-1 14441 16852 12173.5733091776 13061.1108535127 12123 13076 NSCLC_P13
270382 0 0 1.79476997009813 0 0 10.2651443189326 0 0.159350060441913 0 0 0 0.189788372118126 0 0 0 0 0 2.45983845921332 0 0 1.68664608441205 0 0 0.59015798233024 0 0 0 0 2.27391336536292 3.7360086214843 0 1.2239594649337 0 2.05286216196264 0 0 0 2.55201046230081 3.49599068609193 0 0 0 0 0 0 0 0 0 0 0 0 0 0 0 33.7113565346271 ATCATTCACCTATCAG-1 14441 16852 12173.5733091776 13061.1108535127 12145 13079 NSCLC_P13
270383 0 0 1.79476997009813 0 0.146253044348469 0 0 0.159350060441913 0 0 0 0.189788372118126 0 0 0 0 0.0193342549850838 2.45983845921332 0 0 0 0 0 0.59015798233024 0 0.0550328897448779 0 0 0 0 0 0 0 0 0 0 0 0 0 0 0 0 0 0 0 0 0 0 0 0 0 0 0 0 18.0732808910554 ATCATTCACCTATCAG-1 14441 16852 12173.5733091776 13061.1108535127 12171 13079 NSCLC_P13
270558 0 0 0 0 0.146253044348469 0 0 0 0 0 0.0655138151009501 0.189788372118126 8.36225485243149 0 0 0 0.0193342549850838 2.45983845921332 4.3203572711472 0 0 0 0 0 0 0.0550328897448779 0 7.68279969985051 0 0 0 1.2239594649337 0 0 1.29066940545609 0 0 2.55201046230081 0 0 0 0 0 0 0 0 0.113344410397609 0 0 0 0 3.49204101058573 0 0 42.7286992841224 ATCATTCACCTATCAG-1 14441 16852 12173.5733091776 13061.1108535127 12209 13085 NSCLC_P13
270784 0 0 0 0 0 0 0 0.159350060441913 0 0 0 0.189788372118126 0 0 0 0 0 2.45983845921332 0 0 0 0 0 0 0 0 0 0 0 0 0 1.2239594649337 0 0 0 0 0 0 3.49599068609193 0 0 0 0 0 0 0 0 0 0 0 0 0 0 0 36.8989493866792 ATCATTCACCTATCAG-1 14441 16852 12173.5733091776 13061.1108535127 12165 13097 NSCLC_P13
271467 0 0 0 0 0 0 0 0.159350060441913 0 0 0 0 8.36225485243149 0 0 0 0 0 0 0 1.68664608441205 0 0 0 0 0 0 0 2.27391336536292 3.7360086214843 0 1.2239594649337 0 0 0 0 0 0 3.49599068609193 0 0 0 3.18100491416886 0 1.46716356511028 0 0 0 0 0 0 0 0 22.760412618975 52.892253682044 ATCATTCACCTATCAG-1 14441 16852 12173.5733091776 13061.1108535127 12173 13114 NSCLC_P13
162836 0 0 0 0 0 0 0 0.20618245546928 0 0 0 0 7.69447903153911 0 0 0 0 0 0 0 1.69426907213323 0 0 0 0 0 0 0 0 2.93765453651866 0 1.30368161223106 0 0 0 0 0 0 3.619116171988 0 0.315445954446 0 0 0 1.5875788567637 0 0 0 0 0 0 0 0 28.2477165993345 52.5305604345588 ATCATTCACTCGAAGT-1 10387 11711 6743.25496094179 9682.50156776949 6745 9630 NSCLC_P13
163093 0 0 2.32682558646812 13.0194604630533 0.329435140317417 13.2085803681776 14.3042973261413 0.20618245546928 0.456574937573857 0 0.0810480115408372 0.279463613566507 7.69447903153911 0.307681364335306 0 22.855439883739 0.0525217062403255 2.10638052771027 0 0 1.69426907213323 0 0 1.01237768900985 0 0.394607964756228 0 0 0 2.93765453651866 0 1.30368161223106 0 2.55534721872851 0 0 0 2.25709154839299 3.619116171988 0 0.315445954446 4.44719177850435 2.87056925847346 0 1.5875788567637 16.9035666866831 0 0 0 13.9260705820537 0 0 2.3443834044166 28.2477165993345 49.3169635985381 ATCATTCACTCGAAGT-1 10387 11711 6743.25496094179 9682.50156776949 6722 9638 NSCLC_P13
163396 0 0 0 0 0 0 0 0.20618245546928 0 0 0 0 7.69447903153911 0 0 0 0 0 0 0 1.69426907213323 0 0 0 0 0 0 0 4.4045828939664 2.93765453651866 0 1.30368161223106 0 0 0 0 0 0 3.619116171988 0 0 0 2.87056925847346 0 1.5875788567637 0 0 0 0 0 0 0 0 28.2477165993345 39.9411277242035 ATCATTCACTCGAAGT-1 10387 11711 6743.25496094179 9682.50156776949 6757 9645 NSCLC_P13
163639 0 0 0 0 0 0 0 0.20618245546928 0 10.1460954069166 0 0 7.69447903153911 0 0 0 0 0 0 0 1.69426907213323 0 0 0 0 0 0 0 4.4045828939664 2.93765453651866 2.26613283857713 1.30368161223106 0 0 0 0 0 0 3.619116171988 0 0.315445954446 0 0 0 1.5875788567637 0 0 0 0 0 0 0 0 28.2477165993345 47.1226102444125 ATCATTCACTCGAAGT-1 10387 11711 6743.25496094179 9682.50156776949 6780 9653 NSCLC_P13
163702 0 0 0 0 0.329435140317417 0 0 0.20618245546928 0 0 0 0 7.69447903153911 0 0 0 0 2.10638052771027 0 0 1.69426907213323 0 0 0 7.26947865062705 0 0 0 4.4045828939664 2.93765453651866 0 1.30368161223106 0 0 0 0 0 2.25709154839299 3.619116171988 0 0 0 2.87056925847346 0 1.5875788567637 0 0 0 0 13.9260705820537 0 0 2.3443834044166 28.2477165993345 34.7578709707159 ATCATTCACTCGAAGT-1 10387 11711 6743.25496094179 9682.50156776949 6722 9655 NSCLC_P13
163737 0 0 2.32682558646812 0 0.329435140317417 13.2085803681776 0 0.20618245546928 0 0 0 0 7.69447903153911 0 0 22.855439883739 0 2.10638052771027 0 0 1.69426907213323 0 0 1.01237768900985 0 0 0 0 0 2.93765453651866 0 1.30368161223106 0 2.55534721872851 0 0 0 2.25709154839299 3.619116171988 0 0 0 0 0 1.5875788567637 16.9035666866831 0 0 0 13.9260705820537 0 0 0 28.2477165993345 48.1953833335323 ATCATTCACTCGAAGT-1 10387 11711 6743.25496094179 9682.50156776949 6703 9656 NSCLC_P13
163911 0 0 0 0 0.329435140317417 0 0 0.20618245546928 0 0 0 0 7.69447903153911 0 0 0 0 0 0 0 1.69426907213323 0 0 0 0 0 0 0 0 2.93765453651866 0 1.30368161223106 0 0 0 0 0 2.25709154839299 3.619116171988 0 0 0 2.87056925847346 0 1.5875788567637 0 0 0 0 0 0 0 0 28.2477165993345 23.642229386245 ATCATTCACTCGAAGT-1 10387 11711 6743.25496094179 9682.50156776949 6736 9660 NSCLC_P13
164051 0 0 0 0 0.329435140317417 0 0 0.20618245546928 0 0 0 0 7.69447903153911 0 0 0 0 0 0 0 1.69426907213323 0 0 0 0 0 0 0 0 2.93765453651866 0 1.30368161223106 0 0 1.7924231815143 0 0 0 3.619116171988 0 0 0 0 0 1.5875788567637 0 0 0 0 0 0 0 0 28.2477165993345 23.1012731581565 ATCATTCACTCGAAGT-1 10387 11711 6743.25496094179 9682.50156776949 6762 9669 NSCLC_P13
164271 0 0 0 0 0 0 0 0.20618245546928 0 0 0 0 7.69447903153911 0 0 0 0 0 0 0 1.69426907213323 0 0 0 0 0 0 0 0 2.93765453651866 2.26613283857713 1.30368161223106 0 0 0 0 0 0 3.619116171988 0 0.315445954446 0 0 0 1.5875788567637 0 0 17.2831205511489 0 0 0 0 0 28.2477165993345 53.984490424638 ATCATTCACTCGAAGT-1 10387 11711 6743.25496094179 9682.50156776949 6796 9671 NSCLC_P13
164716 0 0 0 13.0194604630533 0.329435140317417 0 0 0.20618245546928 0 0 0.0810480115408372 0 7.69447903153911 0 0 0 0 0 0 0 1.69426907213323 0 0 0 0 0 0 0 0 2.93765453651866 0 1.30368161223106 0 0 0 0 0 0 3.619116171988 0 0.315445954446 0 0 0 1.5875788567637 0 0 17.2831205511489 0 0 0 0 0 28.2477165993345 4.28442094612331 ATCATTCACTCGAAGT-1 10387 11711 6743.25496094179 9682.50156776949 6739 9682 NSCLC_P13
164750 0 0 2.32682558646812 0 0.329435140317417 13.2085803681776 0 0.20618245546928 0 0 0.0810480115408372 0 7.69447903153911 0 0 22.855439883739 0.0525217062403255 2.10638052771027 4.28611489646698 0 1.69426907213323 0 0 0 0 0 0 0 0 2.93765453651866 0 1.30368161223106 2.31453475575284 2.55534721872851 0 0 5.74862381498959 2.25709154839299 3.619116171988 0 0 0 2.87056925847346 0 0 0 0 0 0 0 3.31308945880853 2.86949003678011 2.3443834044166 28.2477165993345 49.2575146308157 ATCATTCACTCGAAGT-1 10387 11711 6743.25496094179 9682.50156776949 6694 9682 NSCLC_P13
165044 0 0 0 0 0.329435140317417 0 0 0.20618245546928 0 0 0 0 7.69447903153911 0 0 0 0 0 0 0 1.69426907213323 0 0 0 0 0 0 0 0 2.93765453651866 0 1.30368161223106 0 0 0 0 0 0 3.619116171988 0 0 0 0 0 1.5875788567637 0 0 0 0 0 0 0 0 28.2477165993345 48.3302725068379 ATCATTCACTCGAAGT-1 10387 11711 6743.25496094179 9682.50156776949 6791 9690 NSCLC_P13
165388 33.4189303619132 0 2.32682558646812 13.0194604630533 0.329435140317417 0 14.3042973261413 0.20618245546928 0.456574937573857 0 0.0810480115408372 0 7.69447903153911 0.307681364335306 0.0717661678933254 22.855439883739 0.0525217062403255 2.10638052771027 4.28611489646698 0 1.69426907213323 6.78306929264722 0 0 0 0.394607964756228 2.78793305239689 6.09703271065065 0 2.93765453651866 2.26613283857713 1.30368161223106 2.31453475575284 2.55534721872851 0 4.41054477182249 5.74862381498959 2.25709154839299 3.619116171988 11.0780110245448 0.315445954446 4.44719177850435 0 2.6401882989516 1.5875788567637 0 0.0619218727922889 0 1.28065525658842 13.9260705820537 3.31308945880853 2.86949003678011 2.3443834044166 0 43.504714072042 ATCATTCACTCGAAGT-1 10387 11711 6743.25496094179 9682.50156776949 6703 9699 NSCLC_P13
165421 0 0 0 0 0 0 0 0.20618245546928 0 0 0 0 7.69447903153911 0 0 0 0 0 0 0 1.69426907213323 0 0 0 0 0 0 0 0 2.93765453651866 0 1.30368161223106 0 0 0 0 0 0 3.619116171988 0 0 0 0 0 1.5875788567637 0 0 0 0 0 0 0 0 28.2477165993345 18.5134296710547 ATCATTCACTCGAAGT-1 10387 11711 6743.25496094179 9682.50156776949 6744 9701 NSCLC_P13
165544 0 0 2.32682558646812 13.0194604630533 0.329435140317417 13.2085803681776 0 0.20618245546928 0 0 0.0810480115408372 0 7.69447903153911 0 0 22.855439883739 0 2.10638052771027 4.28611489646698 0 1.69426907213323 6.78306929264722 0 1.01237768900985 0 0 0 0 0 2.93765453651866 2.26613283857713 1.30368161223106 2.31453475575284 0 0 4.41054477182249 5.74862381498959 2.25709154839299 3.619116171988 0 0 0 0 0 1.5875788567637 0 0 0 0 0 3.31308945880853 2.86949003678011 2.3443834044166 28.2477165993345 58.9346793712161 ATCATTCACTCGAAGT-1 10387 11711 6743.25496094179 9682.50156776949 6688 9703 NSCLC_P13
165656 0 0 2.32682558646812 0 0 0 0 0.20618245546928 0 0 0.0810480115408372 0 7.69447903153911 0.307681364335306 0.0717661678933254 0 0.0525217062403255 2.10638052771027 4.28611489646698 0 1.69426907213323 0 0 0 0 0.394607964756228 0 0 0 2.93765453651866 0 1.30368161223106 2.31453475575284 0 0 0 0 0 3.619116171988 0 0.315445954446 0 0 0 1.5875788567637 0 0.0619218727922889 0 0 0 3.31308945880853 2.86949003678011 2.3443834044166 0 41.5018991027814 ATCATTCACTCGAAGT-1 10387 11711 6743.25496094179 9682.50156776949 6776 9708 NSCLC_P13
165743 0 0 0 0 0.329435140317417 0 0 0.20618245546928 0 0 0.0810480115408372 0 7.69447903153911 0 0 0 0 2.10638052771027 4.28611489646698 0 1.69426907213323 0 0 0 0 0 0 0 0 2.93765453651866 0 1.30368161223106 0 0 0 0 0 2.25709154839299 3.619116171988 0 0 0 0 0 1.5875788567637 0 0.0619218727922889 0 0 0 3.31308945880853 2.86949003678011 2.3443834044166 28.2477165993345 48.9243947860092 ATCATTCACTCGAAGT-1 10387 11711 6743.25496094179 9682.50156776949 6705 9713 NSCLC_P13
165896 33.4189303619132 0 0 0 0 0 0 0.20618245546928 0 0 0.0810480115408372 0 7.69447903153911 0.307681364335306 0.0717661678933254 0 0.0525217062403255 2.10638052771027 0 0 1.69426907213323 0 0 0 0 0.394607964756228 0 0 0 2.93765453651866 0 1.30368161223106 2.31453475575284 0 0 0 0 0 3.619116171988 0 0 0 0 0 1.5875788567637 0 0 0 0 0 3.31308945880853 2.86949003678011 2.3443834044166 28.2477165993345 36.1116927377491 ATCATTCACTCGAAGT-1 10387 11711 6743.25496094179 9682.50156776949 6759 9715 NSCLC_P13
165919 0 0 0 0 0 0 0 0.20618245546928 0 0 0 0 7.69447903153911 0 0 0 0 0 0 0 1.69426907213323 0 0 0 0 0 0 0 0 2.93765453651866 0 1.30368161223106 0 0 0 0 0 2.25709154839299 3.619116171988 0 0 0 2.87056925847346 0 1.5875788567637 0 0 0 0 0 0 0 2.3443834044166 28.2477165993345 39.6726395206995 ATCATTCACTCGAAGT-1 10387 11711 6743.25496094179 9682.50156776949 6722 9716 NSCLC_P13
166028 33.4189303619132 0 0 13.0194604630533 0.329435140317417 0 0 0.20618245546928 0 0 0.0810480115408372 0 7.69447903153911 0 0 0 0 0 0 0 1.69426907213323 0 0 0 0 0 0 0 4.4045828939664 2.93765453651866 2.26613283857713 1.30368161223106 2.31453475575284 0 0 4.41054477182249 0 0 3.619116171988 11.0780110245448 0.315445954446 4.44719177850435 0 2.6401882989516 1.5875788567637 16.9035666866831 0 17.2831205511489 0 13.9260705820537 3.31308945880853 2.86949003678011 2.3443834044166 28.2477165993345 37.566171865061 ATCATTCACTCGAAGT-1 10387 11711 6743.25496094179 9682.50156776949 6741 9720 NSCLC_P13
166610 0 0 0 0 0 0 0 0.20618245546928 0 0 0 0 7.69447903153911 0 0 0 0 0 0 0 1.69426907213323 0 0 0 0 0 0 0 0 2.93765453651866 0 1.30368161223106 0 0 0 0 0 2.25709154839299 3.619116171988 0 0 0 0 0 1.5875788567637 0 0 0 0 0 0 0 0 28.2477165993345 57.7999363014674 ATCATTCACTCGAAGT-1 10387 11711 6743.25496094179 9682.50156776949 6724 9737 NSCLC_P13
166648 0 0 0 0 0 0 0 0.20618245546928 0 0 0 0 7.69447903153911 0 0 0 0 0 0 0 1.69426907213323 0 0 0 0 0 0 0 0 2.93765453651866 0 1.30368161223106 0 0 0 0 0 2.25709154839299 3.619116171988 0 0.315445954446 0 0 0 1.5875788567637 0 0 17.2831205511489 0 0 0 0 0 28.2477165993345 54.5035246454937 ATCATTCACTCGAAGT-1 10387 11711 6743.25496094179 9682.50156776949 6744 9737 NSCLC_P13
140048 0 0 0 7.46241434273337 0 0 0 6.35764562312938 0.244288212722748 0 0 0 4.10852309894046 0.263634710654213 0 0 0 0 0 0 1.84484280458977 2.21935028254738 0 0 0 0 0 0 2.57495918158188 3.23301449509644 0 1.0156608391443 0 0 0 0 0 0 2.53384478575481 0 0 0 1.52986435665393 0 0.805651357981242 9.03223186311561 0.0549657483096396 0 0 0 0 0 0 25.3622293251963 59.0496940094319 ATCATTCAGAAGTGCA-1 9682 11199 6169.7954460475 9053.55437531173 6183 8996 NSCLC_P13
140260 0 0 0 0 0 0 0 6.35764562312938 0 0 0 0 4.10852309894046 0 0 0 0 0 0 0 1.84484280458977 2.21935028254738 0 0 0 0 0 0 0 3.23301449509644 0 1.0156608391443 0 0 0 0 0 0 2.53384478575481 0 0 0 0 0 0.805651357981242 9.03223186311561 0 0 0 0 0 0 0 25.3622293251963 48.8990240884375 ATCATTCAGAAGTGCA-1 9682 11199 6169.7954460475 9053.55437531173 6164 9005 NSCLC_P13
140813 0 0 0 0 0 0 0 0 0 0 0 0 4.10852309894046 0 0 0 0 0 0 0 1.84484280458977 2.21935028254738 0 0 0 0 0 0 0 0 0 1.0156608391443 0 0 0 0 0 0 2.53384478575481 0 0 0 1.52986435665393 0 0.805651357981242 0 0 0 0 0 0 0 0 25.3622293251963 52.8631245752487 ATCATTCAGAAGTGCA-1 9682 11199 6169.7954460475 9053.55437531173 6207 9016 NSCLC_P13
140924 0 0 0 0 0 0 0 6.35764562312938 0 0 0 0 4.10852309894046 0 0 0 0 0 0 0 1.84484280458977 2.21935028254738 0 0.785226443215334 0 0 0 0 0 3.23301449509644 0 1.0156608391443 0 0 0 0 0 0 2.53384478575481 0 0 0 0 0 0.805651357981242 9.03223186311561 0 0 0 0 0 0 0 25.3622293251963 38.1004860356982 ATCATTCAGAAGTGCA-1 9682 11199 6169.7954460475 9053.55437531173 6150 9021 NSCLC_P13
140925 0 0 0 7.46241434273337 0 0 0 0 0 0 0 0 4.10852309894046 0 0 0 0 0 0 0 1.84484280458977 2.21935028254738 0 0 0 0 0 0 0 0 0 1.0156608391443 1.9513018327592 0 0 0 0 0 2.53384478575481 0 0 0 1.52986435665393 0 0.805651357981242 0 0.0549657483096396 0 1.01270544507332 0 2.75871964749756 5.5735930175196 3.13989228406653 25.3622293251963 42.7700174553155 ATCATTCAGAAGTGCA-1 9682 11199 6169.7954460475 9053.55437531173 6195 9019 NSCLC_P13
141079 0 0 0 0 0 0 0 0 0 0 0 0 4.10852309894046 0 0 0 0 0 0 0 1.84484280458977 0 0 0 0 0 0 0 0 0 0 1.0156608391443 0 0 0 0 0 0 2.53384478575481 0 0 0 0 0 0.805651357981242 0 0 0 0 0 0 0 0 25.3622293251963 30.1986355621552 ATCATTCAGAAGTGCA-1 9682 11199 6169.7954460475 9053.55437531173 6176 9024 NSCLC_P13
141161 0 0 0 0 1.35607654828602 0 0 6.35764562312938 0 0 0 0 4.10852309894046 0 0 0 0 0 0 0 1.84484280458977 2.21935028254738 0 0.785226443215334 0 0 0 0 2.57495918158188 3.23301449509644 0 1.0156608391443 0 0 0 0 0 5.03616894455806 2.53384478575481 0 0 0 1.52986435665393 0 0.805651357981242 9.03223186311561 0 0 0 0 0 0 0 25.3622293251963 47.0625520815611 ATCATTCAGAAGTGCA-1 9682 11199 6169.7954460475 9053.55437531173 6134 9023 NSCLC_P13
141182 33.1219097525286 0 0 7.46241434273337 1.35607654828602 0 0 0 0.244288212722748 0 0 0 4.10852309894046 0.263634710654213 0 27.5339056976678 0 0 3.75425065017747 0 1.84484280458977 2.21935028254738 0 0 0 0 0 0 2.57495918158188 3.23301449509644 2.06463475658815 1.0156608391443 1.9513018327592 3.19138587500915 0 4.82249127234308 0 5.03616894455806 2.53384478575481 9.9423534490485 0 3.74948767941271 1.52986435665393 2.27637494651115 0.805651357981242 9.03223186311561 0.0549657483096396 0 1.01270544507332 0 2.75871964749756 5.5735930175196 3.13989228406653 25.3622293251963 59.6435202169575 ATCATTCAGAAGTGCA-1 9682 11199 6169.7954460475 9053.55437531173 6115 9030 NSCLC_P13
141306 0 0 0 0 0 0 0 0 0 0 0 0 4.10852309894046 0 0 0 0 0 0 0 1.84484280458977 2.21935028254738 0 0 0 0 0 0 0 3.23301449509644 0 1.0156608391443 0 0 0 0 0 0 2.53384478575481 0 0 0 1.52986435665393 0 0.805651357981242 9.03223186311561 0 0 0 0 0 0 0 25.3622293251963 34.899558852722 ATCATTCAGAAGTGCA-1 9682 11199 6169.7954460475 9053.55437531173 6198 9033 NSCLC_P13
141527 0 0 0 0 0 0 0 6.35764562312938 0 0 0 0 4.10852309894046 0 0 0 0 0 0 0 1.84484280458977 2.21935028254738 0 0 0 0 0 0 2.57495918158188 3.23301449509644 0 1.0156608391443 0 0 0 0 0 0 2.53384478575481 0 0 0 1.52986435665393 0 0.805651357981242 9.03223186311561 0 0 0 0 2.75871964749756 0 0 25.3622293251963 48.7524296552202 ATCATTCAGAAGTGCA-1 9682 11199 6169.7954460475 9053.55437531173 6216 9038 NSCLC_P13
141662 0 0 0 0 0 0 0 6.35764562312938 0 0 0 0 4.10852309894046 0 0 0 0 0 0 0 1.84484280458977 2.21935028254738 0 0 0 0 0 0 2.57495918158188 3.23301449509644 0 1.0156608391443 0 0 0 0 0 0 2.53384478575481 0 0 0 1.52986435665393 0 0.805651357981242 9.03223186311561 0 0 0 0 0 0 0 25.3622293251963 25.5565245944927 ATCATTCAGAAGTGCA-1 9682 11199 6169.7954460475 9053.55437531173 6147 9042 NSCLC_P13
142110 0 0 0 7.46241434273337 0 0 0 6.35764562312938 0.244288212722748 0 0 0 4.10852309894046 0 0 0 0 0 0 0 1.84484280458977 2.21935028254738 0 0.785226443215334 6.87776563482164 0 0 0 2.57495918158188 3.23301449509644 2.06463475658815 1.0156608391443 0 0 0 0 0 0 2.53384478575481 9.9423534490485 0 3.74948767941271 1.52986435665393 0 0.805651357981242 9.03223186311561 0 16.1514541034188 0 13.771081307577 2.75871964749756 0 3.13989228406653 25.3622293251963 53.206420126211 ATCATTCAGAAGTGCA-1 9682 11199 6169.7954460475 9053.55437531173 6223 9054 NSCLC_P13
142208 0 0 0 7.46241434273337 1.35607654828602 0 0 6.35764562312938 0 0 0 0 4.10852309894046 0 0 0 0 0 0 0 1.84484280458977 2.21935028254738 0 0.785226443215334 6.87776563482164 0 0 0 2.57495918158188 3.23301449509644 0 1.0156608391443 0 0 0 0 0 5.03616894455806 2.53384478575481 0 0 3.74948767941271 1.52986435665393 0 0.805651357981242 9.03223186311561 0 0 0 13.771081307577 2.75871964749756 0 0 25.3622293251963 45.8607016824397 ATCATTCAGAAGTGCA-1 9682 11199 6169.7954460475 9053.55437531173 6124 9056 NSCLC_P13
142323 0 0 0 7.46241434273337 0 0 0 0 0 0 0 0 4.10852309894046 0.263634710654213 0 0 0 0 0 0 1.84484280458977 2.21935028254738 0 0 0 0 0 0 0 3.23301449509644 0 1.0156608391443 1.9513018327592 0 0 0 0 0 2.53384478575481 0 0 0 0 0 0.805651357981242 9.03223186311561 0 0 0 0 2.75871964749756 5.5735930175196 3.13989228406653 25.3622293251963 4.79449740624375 ATCATTCAGAAGTGCA-1 9682 11199 6169.7954460475 9053.55437531173 6168 9058 NSCLC_P13
142485 0 0 0 7.46241434273337 0 0 0 6.35764562312938 0.244288212722748 0 0 0 4.10852309894046 0.263634710654213 0 0 0 0 3.75425065017747 0 1.84484280458977 2.21935028254738 0 0.785226443215334 6.87776563482164 0 0 0 2.57495918158188 3.23301449509644 2.06463475658815 1.0156608391443 0 0 0 0 0 0 2.53384478575481 9.9423534490485 0 3.74948767941271 1.52986435665393 0 0.805651357981242 9.03223186311561 0.0549657483096396 16.1514541034188 0 13.771081307577 2.75871964749756 0 0 25.3622293251963 32.3272758479493 ATCATTCAGAAGTGCA-1 9682 11199 6169.7954460475 9053.55437531173 6201 9062 NSCLC_P13
142730 33.1219097525286 0 0 7.46241434273337 0 0 0 6.35764562312938 0.244288212722748 0 0 0 4.10852309894046 0.263634710654213 0 0 0 0 3.75425065017747 0 1.84484280458977 2.21935028254738 0 0.785226443215334 6.87776563482164 0 3.04750463649772 0 2.57495918158188 3.23301449509644 2.06463475658815 1.0156608391443 1.9513018327592 0 0 4.82249127234308 0 0 2.53384478575481 9.9423534490485 0 3.74948767941271 1.52986435665393 2.27637494651115 0.805651357981242 9.03223186311561 0.0549657483096396 16.1514541034188 1.01270544507332 13.771081307577 2.75871964749756 0 3.13989228406653 25.3622293251963 48.1031212025962 ATCATTCAGAAGTGCA-1 9682 11199 6169.7954460475 9053.55437531173 6215 9070 NSCLC_P13
142862 0 0 0 0 0 0 0 6.35764562312938 0 0 0 0 4.10852309894046 0 0 0 0 0 0 0 1.84484280458977 2.21935028254738 0 0 0 0 0 0 0 3.23301449509644 0 1.0156608391443 0 0 0 0 0 0 2.53384478575481 0 0 0 0 0 0.805651357981242 9.03223186311561 0 0 0 0 2.75871964749756 0 0 25.3622293251963 24.9727503055799 ATCATTCAGAAGTGCA-1 9682 11199 6169.7954460475 9053.55437531173 6157 9075 NSCLC_P13
142999 0 0 0 7.46241434273337 0 0 0 6.35764562312938 0.244288212722748 0 0 0 4.10852309894046 0 0 0 0 0 0 0 1.84484280458977 2.21935028254738 0 0.785226443215334 6.87776563482164 0 0 0 2.57495918158188 3.23301449509644 2.06463475658815 1.0156608391443 0 0 0 0 0 0 2.53384478575481 9.9423534490485 0 3.74948767941271 1.52986435665393 2.27637494651115 0.805651357981242 9.03223186311561 0 16.1514541034188 0 13.771081307577 2.75871964749756 0 0 25.3622293251963 43.2356632450828 ATCATTCAGAAGTGCA-1 9682 11199 6169.7954460475 9053.55437531173 6204 9080 NSCLC_P13
143139 0 0 0 7.46241434273337 0 0 0 6.35764562312938 0.244288212722748 0 0 0 4.10852309894046 0 0 0 0 0 0 0 1.84484280458977 2.21935028254738 0 0.785226443215334 6.87776563482164 0 0 0 2.57495918158188 3.23301449509644 0 1.0156608391443 0 0 0 0 0 0 2.53384478575481 0 0 3.74948767941271 1.52986435665393 0 0.805651357981242 9.03223186311561 0 16.1514541034188 0 13.771081307577 2.75871964749756 0 3.13989228406653 25.3622293251963 44.7490485274704 ATCATTCAGAAGTGCA-1 9682 11199 6169.7954460475 9053.55437531173 6137 9084 NSCLC_P13
143306 0 0 0 7.46241434273337 0 0 0 6.35764562312938 0.244288212722748 0 0 0 4.10852309894046 0.263634710654213 0 0 0 0 0 0 1.84484280458977 2.21935028254738 0 0.785226443215334 6.87776563482164 0 0 0 2.57495918158188 3.23301449509644 0 1.0156608391443 0 0 0 0 0 5.03616894455806 2.53384478575481 0 0 3.74948767941271 1.52986435665393 0 0.805651357981242 9.03223186311561 0.0549657483096396 0 0 13.771081307577 2.75871964749756 0 0 25.3622293251963 34.2127959752375 ATCATTCAGAAGTGCA-1 9682 11199 6169.7954460475 9053.55437531173 6177 9087 NSCLC_P13
143762 33.1219097525286 0 0 7.46241434273337 0 0 0 0 0.244288212722748 0 9.12245370304646 0 4.10852309894046 0.263634710654213 0 0 0 0 3.75425065017747 0 1.84484280458977 2.21935028254738 0 0.785226443215334 0 0 0 0 2.57495918158188 3.23301449509644 0 1.0156608391443 1.9513018327592 3.19138587500915 0 0 0 0 2.53384478575481 0 0 3.74948767941271 1.52986435665393 0 0.805651357981242 9.03223186311561 0 0 1.01270544507332 13.771081307577 2.75871964749756 5.5735930175196 3.13989228406653 25.3622293251963 48.530611199838 ATCATTCAGAAGTGCA-1 9682 11199 6169.7954460475 9053.55437531173 6180 9101 NSCLC_P13
281093 0 0 1.66948672740272 0 0 9.84873313787247 0 0 0.334345729250283 0 0 0.252219402722283 0 0 0 0 0 2.14338182876449 0 0.00975061265610195 0 0 0 1.23968244003569 0 0 0 0 1.34822667692744 0 0 0 0 1.6288349237991 0 0 4.59886219527777 2.57297202935494 0 0 0 0 0 0 0 0 0 0 0 0 0 0 0 22.0085800052025 59.2028105150745 ATCATTCCACCGTTCT-1 15278 20300 15611.674667481 13500.0445956162 15616 13441 NSCLC_P13
281418 0 0 1.66948672740272 0 0 9.84873313787247 0 0 0.334345729250283 0 0 0.252219402722283 0 0 0 0 0 2.14338182876449 0 0.00975061265610195 0 0 0 1.23968244003569 0 0 0 0 0 0 0 0 0 1.6288349237991 0 0 0 0 0 0 0 0 2.05428726557441 0 0 0 0 0 0 0 0 0 0 22.0085800052025 57.1869632921555 ATCATTCCACCGTTCT-1 15278 20300 15611.674667481 13500.0445956162 15584 13450 NSCLC_P13
281479 0 0 1.66948672740272 0 0 9.84873313787247 0 0 0.334345729250283 0 0 0.252219402722283 0 0 0 0 0 2.14338182876449 0 0.00975061265610195 0 0 0 1.23968244003569 0 0 0 0 1.34822667692744 0 0 0 0 1.6288349237991 0 0 4.59886219527777 2.57297202935494 0 0 0 0 0 0 0 0 0 0 0 0 0 0 0 0 44.7082422372194 ATCATTCCACCGTTCT-1 15278 20300 15611.674667481 13500.0445956162 15604 13456 NSCLC_P13
281833 0 0 0 0 0 0 0 0 0 0 0 0.252219402722283 0 0 0 0 0 2.14338182876449 0 0 0 0 0 0 0 0 0 0 0 0 0 1.37262590777922 0 0 0 0 0 0 0 0 0 0 0 0 0 0 0 0 0 0 0 0 0 0 36.5595264932891 ATCATTCCACCGTTCT-1 15278 20300 15611.674667481 13500.0445956162 15625 13466 NSCLC_P13
282039 0 0 1.66948672740272 0 0 0 0 0 0 0 0 0.252219402722283 0 0 0 0 0 2.14338182876449 0 0.00975061265610195 0 0 0 0 0 0 0 0 0 0 0 0 0 0 0 0 0 0 0 0 0 0 0 0 0 0 0 0 0 0 0 0 0 0 44.4698972842207 ATCATTCCACCGTTCT-1 15278 20300 15611.674667481 13500.0445956162 15578 13471 NSCLC_P13
282374 0 0 0 0 0 0 0 0 0 0 0.054982769046966 0.252219402722283 0 0 0 0 0 2.14338182876449 0 0 0 0 0 0 0 0 0 0 0 0 0 0 0 0 0 0 0 0 0 0 0 0 0 0 0 0 0 0 0 0 0 0 0 0 34.7871245162089 ATCATTCCACCGTTCT-1 15278 20300 15611.674667481 13500.0445956162 15642 13483 NSCLC_P13
282468 0 0 1.66948672740272 0 0 0 0 0 0 0 0 0 0 0 0 0 0 0 0 0 0 0 0 0 0 0 0 0 0 0 0 0 0 0 0 0 0 0 0 0 0 0 0 0 0 0 0 0 0 0 0 0 0 0 54.7992063950428 ATCATTCCACCGTTCT-1 15278 20300 15611.674667481 13500.0445956162 15558 13489 NSCLC_P13
282628 0 0 0 0 0 0 0 0 0 0 0 0.252219402722283 0 0 0 0 0 2.14338182876449 0 0 0 0 0 0 0 0 0 0 0 0 0 0 0 0 0 0 0 0 0 0 0 0 0 0 0 0 0 0 0 0 0 0 0 0 17.2380560255587 ATCATTCCACCGTTCT-1 15278 20300 15611.674667481 13500.0445956162 15597 13491 NSCLC_P13
282698 0 0 1.66948672740272 0 0 0 0 0 0 0 0 0.252219402722283 0 0 0 0 0 2.14338182876449 0 0.00975061265610195 0 0 0 1.23968244003569 0 0 0 0 0 0 0 0 0 1.6288349237991 0 0 0 0 0 0 0 0 0 0 0 0 0 0 0 0 0 0 0 0 40.8752654840574 ATCATTCCACCGTTCT-1 15278 20300 15611.674667481 13500.0445956162 15571 13496 NSCLC_P13
282852 0 0 0 0 0 0 0 0 0 0 0.054982769046966 0.252219402722283 0 0 0 0 0 2.14338182876449 0 0 0 0 0 0 0 0 0 0 0 0 0 0 0 0 0 0 0 0 0 0 0 0 0 0 0.925670064420412 0 0 0 0 0 0 0 0 0 4.44968329221363 ATCATTCCACCGTTCT-1 15278 20300 15611.674667481 13500.0445956162 15616 13499 NSCLC_P13
283324 0 0 0 0 0 0 0 0 0.334345729250283 0 0.054982769046966 0.252219402722283 0 0 0 0 0 2.14338182876449 0 0.00975061265610195 0 0 0 0 0 0 0 0 0 0 0 0 0 0 0 0 0 0 0 0 0 0 0 0 0 0 0 0 0 0 0 0 0 0 26.6362363534009 ATCATTCCACCGTTCT-1 15278 20300 15611.674667481 13500.0445956162 15592 13518 NSCLC_P13
283416 0 0 1.66948672740272 0 0 0 0 0 0 0 0 0.252219402722283 0 0 0 0 0 2.14338182876449 0 0.00975061265610195 0 0 0 1.23968244003569 0 0 0 0 0 0 0 0 0 0 0 0 0 0 0 0 0 0 0 0 0 0 0 0 0 0 0 0 0 0 53.1684111545972 ATCATTCCACCGTTCT-1 15278 20300 15611.674667481 13500.0445956162 15562 13519 NSCLC_P13
284033 0 0 0 0 0 0 0 0.122039171472715 0 0 0 0.252219402722283 0 0 0 0 0 2.14338182876449 0 0 0 0 0 1.23968244003569 0 0 0 0 0 0 0 1.37262590777922 0 1.6288349237991 0 0 0 0 3.16682786038687 0 0 0 0 0 0 0 0 0 0 0 0 0 0 0 40.015745871974 ATCATTCCACCGTTCT-1 15278 20300 15611.674667481 13500.0445956162 15599 13538 NSCLC_P13
284146 0 0 0 0 0 0 0 0.122039171472715 0 0 0 0.252219402722283 0 0 0 0 0 2.14338182876449 0 0 0 0 0 1.23968244003569 0 0 0 0 0 0 0 0 0 0 0 0 0 0 3.16682786038687 0 0 0 0 0 0 0 0 0 0 0 0 0 0 0 44.4233038217339 ATCATTCCACCGTTCT-1 15278 20300 15611.674667481 13500.0445956162 15623 13543 NSCLC_P13
284580 0 0 0 0 0 0 0 0.122039171472715 0 0 0 0.252219402722283 5.69635823942652 0.17052446358144 0 0 0 2.14338182876449 0 0 1.66527791296717 0 0 0 0 0.247198759021456 0 0 1.34822667692744 3.28343746478525 0 1.37262590777922 0 0 0 0 0 0 3.16682786038687 0 0 0 2.05428726557441 0 0.925670064420412 0 0 0 0 0 0 0 0 22.0085800052025 59.0729488781445 ATCATTCCACCGTTCT-1 15278 20300 15611.674667481 13500.0445956162 15596 13557 NSCLC_P13
3367 0 0 0 0 0 0 0 0 0 18.9762789046539 0 0 7.59592913581468 0 0 0 0 10.8901412619375 0 0 0 0 0 0 0 0 0 0 0 0 0 0 0 0 0 0 0 0 0 0 0 0 0 0 0 0 0 0 0 0 5.58060668170272 0 0 0 49.8941053635452 ATCATTCGATAGGCCA-1 2391 11453 5626.28916725084 1947.75591894776 5630 1898 NSCLC_P13
3397 0 0 0 0 0 0 0 0 0 0 0 0 7.59592913581468 0 0 0 0.0388330304454568 0 0 0 0 0 0 0 0 0 0 0 0 0 0 0 0 0 0 0 0 0 0 0 0 0 0 0 0 0 0 19.0168707285031 0 0 5.58060668170272 0 0 0 54.1369984935797 ATCATTCGATAGGCCA-1 2391 11453 5626.28916725084 1947.75591894776 5599 1901 NSCLC_P13
3430 0 0 0 0 0 0 0 0 0 0 0 0 7.59592913581468 0 0 0 0 10.8901412619375 0 0 0 0 0 0 0 0 0 0 0 0 0 0 0 0 0 0 0 0 0 0 0 0 0 0 0 0 0.0580364500493558 0 0 0 5.58060668170272 0 0 0 44.8271311210616 ATCATTCGATAGGCCA-1 2391 11453 5626.28916725084 1947.75591894776 5647 1908 NSCLC_P13
3516 0 0 0 0 0 0 0 0 0 0 0 0 7.59592913581468 0 0 0 0.0388330304454568 10.8901412619375 0 0 0 0 0 0 0 0 0 0 0 0 0 0 0 0 0 0 0 0 0 0 0 0 0 0 0 0 0.0580364500493558 0 0 0 5.58060668170272 0 0 0 34.449798191214 ATCATTCGATAGGCCA-1 2391 11453 5626.28916725084 1947.75591894776 5653 1926 NSCLC_P13
3540 0 0 0 0 4.94549042746855 0 0 0 0 18.9762789046539 0.0693906691876566 0 7.59592913581468 0 0 0 0 10.8901412619375 0 0 0 0 0 0 0 0 0 0 0 0 0 0 0 0 0 0 0 0 0 0 0 0 0 0 0.0119956642097502 0 0.0580364500493558 0 0 0 0 10.0572243502517 0 0 20.5059696012495 ATCATTCGATAGGCCA-1 2391 11453 5626.28916725084 1947.75591894776 5618 1929 NSCLC_P13
3610 0 0 0 0 0 0 0 0 0 0 0 0 7.59592913581468 0 0 0 0 10.8901412619375 0 0 0 0 0 0 0 0 0 0 0 0 0 0 0 0 4.33776718288108 0 0 0 0 0 0 0 0 0 0 0 0.0580364500493558 0 0 0 0 0 0 0 26.7684859023607 ATCATTCGATAGGCCA-1 2391 11453 5626.28916725084 1947.75591894776 5653 1946 NSCLC_P13
3762 0 0 0 0 0 0 0 0 0 18.9762789046539 0.0693906691876566 0 7.59592913581468 0 0 0 0 10.8901412619375 0 0 0 0 0 0 0 0 0 9.15127270275647 0 0 0 0 0 0 0 0 0 0 0 0 0 0 0 0 0 0 0.0580364500493558 0 0 0 0 0 0 33.2531795250981 32.0278091014268 ATCATTCGATAGGCCA-1 2391 11453 5626.28916725084 1947.75591894776 5646 1973 NSCLC_P13
3783 0 0 0 0 0 0 0 0 0 18.9762789046539 0 0 7.59592913581468 0 0 0 0 10.8901412619375 0 0 0 0 0 0 0 0 0 9.15127270275647 0 0 0 0 0 0 4.33776718288108 0 0 0 0 0 0 0 0 0 0 0 0.0580364500493558 0 0 0 5.58060668170272 10.0572243502517 2.94326981676301 0 33.292507514689 ATCATTCGATAGGCCA-1 2391 11453 5626.28916725084 1947.75591894776 5618 1980 NSCLC_P13
3811 0 0 0 0 0 0 21.4038104923831 0 0 0 0 0 7.59592913581468 0 0 0 0 10.8901412619375 0 0 0 0 0 0 0 0 0 9.15127270275647 0 0 0 0 0 0 0 0 0 0 0 0 0 0 0 0 0.0119956642097502 0 0.0580364500493558 19.0168707285031 0 0 0 10.0572243502517 0 0 59.5994124648231 ATCATTCGATAGGCCA-1 2391 11453 5626.28916725084 1947.75591894776 5672 1986 NSCLC_P13
3893 0 0 0 0 0 0 0 0 0 0 0 0 7.59592913581468 0 0 0 0 0 0 0 0 0 0 0 0 0 0 0 0 0 0 0 0 0 0 0 0 0 0 0 0 0 0 0 0 0 0 0 0 0 5.58060668170272 0 0 0 49.9368582551176 ATCATTCGATAGGCCA-1 2391 11453 5626.28916725084 1947.75591894776 5618 1997 NSCLC_P13
3896 36.4129516441565 0 0 0 0 0 0 0 0 18.9762789046539 0 0 7.59592913581468 0 0 0 0 10.8901412619375 0 0 2.46834899490657 0 0 0 0 0 0 9.15127270275647 0 0 0 0 2.38757273195869 0 0 0 0 0 5.67047395462121 0 0 0 0 0 0.0119956642097502 0 0 0 0 0 5.58060668170272 10.0572243502517 0 0 54.4735241187571 ATCATTCGATAGGCCA-1 2391 11453 5626.28916725084 1947.75591894776 5603 1997 NSCLC_P13
3900 0 0 0 0 0 0 0 0 0 0 0 0 7.59592913581468 0 0 0 0 0 0 0 0 0 0 0 0 0 0 0 0 0 0 0 0 0 0 0 0 0 0 0 0 0 0 0 0 0 0 0 0 0 0 0 0 0 49.8441216229651 ATCATTCGATAGGCCA-1 2391 11453 5626.28916725084 1947.75591894776 5634 1997 NSCLC_P13
347 0 0 0 11.7873889920819 4.94549042746855 0 0 11.272241740105 0.672416729377456 0 0.0693906691876566 0 7.59592913581468 0 0.115858724666217 23.0205917509312 0.0388330304454568 10.8901412619375 0 0 0 0 0 0 0 0 0 0 0 5.63439996746561 0 4.83755566471777 2.38757273195869 0 4.33776718288108 5.33316007486481 0 5.08455333986272 5.67047395462121 12.76962960146 0 5.46260879387616 3.67749226057025 0 0.0119956642097502 0 0.0580364500493558 19.0168707285031 1.10587248837542 18.8779348821333 5.58060668170272 10.0572243502517 2.94326981676301 0 54.3546998619682 ATCATTCGTCTAATGA-1 1791 11460 5568.06541999416 1364.50330806218 5554 1312 NSCLC_P13
366 0 0 0 0 4.94549042746855 0 0 11.272241740105 0 0 0 0 0 0 0 0 0.0388330304454568 0 0 0 0 0 0 0 11.9076206852406 5.12488216386086 0 0 0 5.63439996746561 0 4.83755566471777 0 0 4.33776718288108 5.33316007486481 0 5.08455333986272 5.67047395462121 0 0 0 3.67749226057025 0 0.0119956642097502 10.3241208225805 0 19.0168707285031 0 18.8779348821333 5.58060668170272 10.0572243502517 0 33.2531795250981 48.6626326126868 ATCATTCGTCTAATGA-1 1791 11460 5568.06541999416 1364.50330806218 5572 1316 NSCLC_P13
398 0 0 0 0 4.94549042746855 0 0 11.272241740105 0 0 0 0 0 0 0.115858724666217 0 0.0388330304454568 0 0 0 0 0 0 0 0 5.12488216386086 0 0 0 0 0 4.83755566471777 0 0 4.33776718288108 5.33316007486481 0 5.08455333986272 5.67047395462121 0 0 0 3.67749226057025 0 0.0119956642097502 10.3241208225805 0 19.0168707285031 0 18.8779348821333 0 10.0572243502517 0 33.2531795250981 38.0051194866732 ATCATTCGTCTAATGA-1 1791 11460 5568.06541999416 1364.50330806218 5584 1330 NSCLC_P13
408 0 0 0 0 4.94549042746855 0 0 11.272241740105 0 0 0 0 0 0 0 0 0.0388330304454568 0 0 0 0 0 0 0 0 5.12488216386086 0 0 0 0 0 4.83755566471777 0 0 0 5.33316007486481 0 5.08455333986272 5.67047395462121 0 0 0 3.67749226057025 0 0.0119956642097502 10.3241208225805 0 19.0168707285031 0 18.8779348821333 0 10.0572243502517 0 33.2531795250981 46.3752391962733 ATCATTCGTCTAATGA-1 1791 11460 5568.06541999416 1364.50330806218 5536 1331 NSCLC_P13
435 0 0 0 0 4.94549042746855 0 0 11.272241740105 0 0 0 0 0 0 0 0 0.0388330304454568 0 0 0 0 0 0 0 0 5.12488216386086 0 0 0 0 0 4.83755566471777 0 0 0 5.33316007486481 0 5.08455333986272 5.67047395462121 0 0 0 3.67749226057025 0 0.0119956642097502 10.3241208225805 0 19.0168707285031 0 18.8779348821333 0 10.0572243502517 0 33.2531795250981 24.8486717863974 ATCATTCGTCTAATGA-1 1791 11460 5568.06541999416 1364.50330806218 5560 1341 NSCLC_P13
442 0 0 0 0 4.94549042746855 0 0 11.272241740105 0 0 0.0693906691876566 0 0 0 0.115858724666217 0 0.0388330304454568 0 0 0 0 0 0 0 0 0 0 9.15127270275647 0 0 0 4.83755566471777 0 0 4.33776718288108 0 0 5.08455333986272 5.67047395462121 0 0 0 0 0 0.0119956642097502 10.3241208225805 0 19.0168707285031 0 18.8779348821333 0 10.0572243502517 0 33.2531795250981 38.7952600410625 ATCATTCGTCTAATGA-1 1791 11460 5568.06541999416 1364.50330806218 5601 1344 NSCLC_P13
443 0 0 0 0 4.94549042746855 0 0 11.272241740105 0 0 0 0 0 0 0 0 0.0388330304454568 0 0 0 0 0 0 0 0 5.12488216386086 0 0 0 0 0 4.83755566471777 0 0 4.33776718288108 5.33316007486481 0 5.08455333986272 5.67047395462121 0 0 0 3.67749226057025 0 0.0119956642097502 10.3241208225805 0 19.0168707285031 0 18.8779348821333 0 10.0572243502517 0 33.2531795250981 56.7666750998079 ATCATTCGTCTAATGA-1 1791 11460 5568.06541999416 1364.50330806218 5621 1344 NSCLC_P13
485 0 0 0 0 4.94549042746855 0 0 0 0 0 0 0 0 0 0 0 0.0388330304454568 0 0 0 0 0 0 0 0 5.12488216386086 0 0 0 0 0 4.83755566471777 0 0 0 5.33316007486481 0 5.08455333986272 5.67047395462121 0 0 0 3.67749226057025 0 0.0119956642097502 10.3241208225805 0 19.0168707285031 0 18.8779348821333 0 0 0 33.2531795250981 31.5316086419667 ATCATTCGTCTAATGA-1 1791 11460 5568.06541999416 1364.50330806218 5538 1355 NSCLC_P13
499 0 0 0 0 4.94549042746855 0 0 11.272241740105 0 0 0 0 0 0 0 0 0.0388330304454568 0 0 0 0 0 0 2.42593191067478 0 0 0 0 0 0 0 4.83755566471777 0 0 4.33776718288108 0 0 5.08455333986272 5.67047395462121 0 0 0 3.67749226057025 0 0.0119956642097502 0 0 19.0168707285031 0 18.8779348821333 0 10.0572243502517 0 33.2531795250981 5.50369688508742 ATCATTCGTCTAATGA-1 1791 11460 5568.06541999416 1364.50330806218 5568 1359 NSCLC_P13
515 0 0 4.09779659246679 0 4.94549042746855 0 0 0 0 0 0 0 0 0 0 0 0.0388330304454568 0 0 0 0 0 0 2.42593191067478 11.9076206852406 0 0 0 0 5.63439996746561 0 4.83755566471777 0 0 4.33776718288108 5.33316007486481 0 5.08455333986272 5.67047395462121 0 0 0 3.67749226057025 0 0.0119956642097502 10.3241208225805 0 19.0168707285031 0 18.8779348821333 0 10.0572243502517 0 33.2531795250981 26.3226560890441 ATCATTCGTCTAATGA-1 1791 11460 5568.06541999416 1364.50330806218 5594 1360 NSCLC_P13
535 0 0 0 0 4.94549042746855 22.9690186852546 0 11.272241740105 0 0 0 0 0 0 0 0 0.0388330304454568 0 0 0 0 0 0 2.42593191067478 11.9076206852406 0 0 0 0 5.63439996746561 0 4.83755566471777 0 0 4.33776718288108 5.33316007486481 0 5.08455333986272 5.67047395462121 0 0 0 3.67749226057025 0 0.0119956642097502 10.3241208225805 0 19.0168707285031 0 18.8779348821333 5.58060668170272 10.0572243502517 0 33.2531795250981 45.958956984133 ATCATTCGTCTAATGA-1 1791 11460 5568.06541999416 1364.50330806218 5614 1366 NSCLC_P13
538 0 0 0 0 4.94549042746855 0 0 11.272241740105 0 0 0 0 0 0 0 0 0.0388330304454568 0 0 0 0 0 0 0 0 5.12488216386086 0 0 0 0 0 4.83755566471777 0 0 0 5.33316007486481 0 5.08455333986272 5.67047395462121 0 0 0 3.67749226057025 0 0.0119956642097502 10.3241208225805 0 19.0168707285031 0 18.8779348821333 0 10.0572243502517 0 33.2531795250981 58.0847061269595 ATCATTCGTCTAATGA-1 1791 11460 5568.06541999416 1364.50330806218 5510 1366 NSCLC_P13
550 0 0 4.09779659246679 0 4.94549042746855 22.9690186852546 0 11.272241740105 0 0 0 0 0 0 0 0 0.0388330304454568 0 0 0 0 0 0 2.42593191067478 11.9076206852406 0 0 0 0 5.63439996746561 0 4.83755566471777 0 0 4.33776718288108 0 0 5.08455333986272 5.67047395462121 0 0 0 3.67749226057025 2.85319552072747 0.0119956642097502 10.3241208225805 0 19.0168707285031 0 18.8779348821333 5.58060668170272 10.0572243502517 0 33.2531795250981 7.76628961379591 ATCATTCGTCTAATGA-1 1791 11460 5568.06541999416 1364.50330806218 5575 1368 NSCLC_P13
569 0 0 0 11.7873889920819 4.94549042746855 22.9690186852546 0 11.272241740105 0.672416729377456 0 0 0 0 0 0 0 0.0388330304454568 0 0 0 0 0 0 2.42593191067478 11.9076206852406 0 0 0 0 5.63439996746561 0 4.83755566471777 0 0 4.33776718288108 5.33316007486481 0 5.08455333986272 5.67047395462121 0 3.63790947286887 0 3.67749226057025 0 0.0119956642097502 10.3241208225805 0 19.0168707285031 0 18.8779348821333 0 0 0 33.2531795250981 22.0810923138084 ATCATTCGTCTAATGA-1 1791 11460 5568.06541999416 1364.50330806218 5588 1374 NSCLC_P13
577 0 0 0 0 4.94549042746855 0 0 11.272241740105 0 0 0 0 0 1.07900966190247 0 0 0.0388330304454568 0 0 0 0 0 0 2.42593191067478 0 0 0 0 0 0 0 0 0 0 4.33776718288108 0 0 5.08455333986272 5.67047395462121 0 0 0 3.67749226057025 0 0.0119956642097502 10.3241208225805 0 19.0168707285031 0 18.8779348821333 0 0 0 33.2531795250981 13.8383466288678 ATCATTCGTCTAATGA-1 1791 11460 5568.06541999416 1364.50330806218 5558 1374 NSCLC_P13
587 0 0 0 0 4.94549042746855 0 0 11.272241740105 0 0 0 0 0 1.07900966190247 0 0 0.0388330304454568 0 0 0 0 0 0 0 0 0 0 0 0 0 0 4.83755566471777 0 0 0 5.33316007486481 0 5.08455333986272 5.67047395462121 0 0 0 3.67749226057025 0 0.0119956642097502 10.3241208225805 0 19.0168707285031 0 18.8779348821333 0 10.0572243502517 0 33.2531795250981 39.7636784621981 ATCATTCGTCTAATGA-1 1791 11460 5568.06541999416 1364.50330806218 5530 1376 NSCLC_P13
614 0 0 4.09779659246679 0 4.94549042746855 0 0 11.272241740105 0 0 0 0 0 1.07900966190247 0 0 0.0388330304454568 0 0 0 0 0 0 2.42593191067478 11.9076206852406 0 0 0 0 5.63439996746561 0 4.83755566471777 0 0 4.33776718288108 5.33316007486481 0 5.08455333986272 5.67047395462121 0 0 0 3.67749226057025 0 0.0119956642097502 10.3241208225805 0 19.0168707285031 0 18.8779348821333 5.58060668170272 10.0572243502517 0 33.2531795250981 28.7031865138459 ATCATTCGTCTAATGA-1 1791 11460 5568.06541999416 1364.50330806218 5547 1384 NSCLC_P13
621 0 0 4.09779659246679 0 4.94549042746855 22.9690186852546 0 11.272241740105 0 0 0 0 0 0 0 0 0.0388330304454568 0 0 0 0 0 0 2.42593191067478 11.9076206852406 0 0 0 0 5.63439996746561 0 4.83755566471777 0 0 4.33776718288108 5.33316007486481 0 5.08455333986272 5.67047395462121 0 0 0 3.67749226057025 0 0.0119956642097502 10.3241208225805 0 19.0168707285031 0 18.8779348821333 0 0 0 33.2531795250981 41.0186865276506 ATCATTCGTCTAATGA-1 1791 11460 5568.06541999416 1364.50330806218 5603 1386 NSCLC_P13
627 0 0 4.09779659246679 0 4.94549042746855 22.9690186852546 0 11.272241740105 0 0 0 0 0 0 0 0 0.0388330304454568 10.8901412619375 0 0 0 0 0 2.42593191067478 11.9076206852406 0 0 0 0 5.63439996746561 0 4.83755566471777 0 0 4.33776718288108 0 0 5.08455333986272 5.67047395462121 0 0 0 3.67749226057025 0 0.0119956642097502 10.3241208225805 0 19.0168707285031 0 18.8779348821333 0 10.0572243502517 0 33.2531795250981 21.9788976125469 ATCATTCGTCTAATGA-1 1791 11460 5568.06541999416 1364.50330806218 5576 1385 NSCLC_P13
660 0 0 4.09779659246679 0 4.94549042746855 22.9690186852546 0 11.272241740105 0 0 0.0693906691876566 0 0 1.07900966190247 0 0 0.0388330304454568 10.8901412619375 0 0 0 0 0 2.42593191067478 11.9076206852406 0 0 0 0 5.63439996746561 0 4.83755566471777 0 0 4.33776718288108 5.33316007486481 0 5.08455333986272 5.67047395462121 0 0 0 3.67749226057025 0 0.0119956642097502 10.3241208225805 0 19.0168707285031 0 18.8779348821333 5.58060668170272 0 0 33.2531795250981 49.5596131791852 ATCATTCGTCTAATGA-1 1791 11460 5568.06541999416 1364.50330806218 5529 1395 NSCLC_P13
663 0 0 0 0 4.94549042746855 22.9690186852546 0 0 0 0 0 0 0 0 0 0 0.0388330304454568 0 0 0 0 0 0 2.42593191067478 11.9076206852406 0 0 0 0 5.63439996746561 0 4.83755566471777 0 0 4.33776718288108 5.33316007486481 0 5.08455333986272 5.67047395462121 0 0 0 3.67749226057025 0 0.0119956642097502 10.3241208225805 0 19.0168707285031 0 18.8779348821333 5.58060668170272 0 0 33.2531795250981 32.7753480942054 ATCATTCGTCTAATGA-1 1791 11460 5568.06541999416 1364.50330806218 5559 1396 NSCLC_P13
667 0 0 0 0 4.94549042746855 22.9690186852546 0 11.272241740105 0 0 0 0 0 0 0 0 0.0388330304454568 10.8901412619375 0 0 0 0 0 2.42593191067478 0 0 0 0 0 5.63439996746561 0 4.83755566471777 0 0 4.33776718288108 0 0 5.08455333986272 5.67047395462121 0 0 0 3.67749226057025 0 0.0119956642097502 10.3241208225805 0 19.0168707285031 0 18.8779348821333 0 10.0572243502517 0 33.2531795250981 56.5234146469417 ATCATTCGTCTAATGA-1 1791 11460 5568.06541999416 1364.50330806218 5615 1396 NSCLC_P13
705 0 0 0 0 4.94549042746855 22.9690186852546 0 11.272241740105 0 0 0 0 0 0 0 0 0.0388330304454568 10.8901412619375 0 0 0 0 0 2.42593191067478 11.9076206852406 0 0 9.15127270275647 0 5.63439996746561 0 4.83755566471777 0 0 4.33776718288108 5.33316007486481 0 5.08455333986272 5.67047395462121 0 0 0 3.67749226057025 0 0.0119956642097502 10.3241208225805 0 19.0168707285031 0 18.8779348821333 0 10.0572243502517 0 33.2531795250981 40.9292230289333 ATCATTCGTCTAATGA-1 1791 11460 5568.06541999416 1364.50330806218 5574 1405 NSCLC_P13
706 0 0 4.09779659246679 0 4.94549042746855 22.9690186852546 0 11.272241740105 0 0 0 0 0 1.07900966190247 0 0 0.0388330304454568 10.8901412619375 0 0 0 0 0 2.42593191067478 11.9076206852406 0 0 0 0 5.63439996746561 0 4.83755566471777 0 0 4.33776718288108 5.33316007486481 0 5.08455333986272 5.67047395462121 0 0 0 3.67749226057025 0 0.0119956642097502 10.3241208225805 0 19.0168707285031 0 18.8779348821333 0 10.0572243502517 0 33.2531795250981 46.5400582074263 ATCATTCGTCTAATGA-1 1791 11460 5568.06541999416 1364.50330806218 5591 1405 NSCLC_P13
750 0 0 0 0 4.94549042746855 22.9690186852546 0 11.272241740105 0 0 0 0 0 1.07900966190247 0.115858724666217 0 0.0388330304454568 10.8901412619375 0 0 0 0 0 2.42593191067478 11.9076206852406 0 0 0 0 5.63439996746561 0 4.83755566471777 0 0 4.33776718288108 5.33316007486481 0 5.08455333986272 5.67047395462121 0 0 0 3.67749226057025 0 0.0119956642097502 10.3241208225805 0 19.0168707285031 0 18.8779348821333 0 10.0572243502517 0 33.2531795250981 57.0601315134916 ATCATTCGTCTAATGA-1 1791 11460 5568.06541999416 1364.50330806218 5538 1413 NSCLC_P13
250005 0 0 0 0 0 0 0 0 0 0 0.0655138151009501 0.189788372118126 8.36225485243149 0.169602571102792 0 0 0.0193342549850838 2.45983845921332 0 0 0 0 0 0.59015798233024 0 0.0550328897448779 0 0 0 0 0 0 0 0 0 0 0 0 0 0 0 0 0 0 0 0 0 0 0 0 0 0 0 0 59.1983594143854 ATCATTGTACGTCCGC-1 13630 15824 11087.6821310434 12385.1731585104 11069 12329 NSCLC_P13
250197 36.0672107594564 0 0 16.6601259771108 0 10.2651443189326 17.5338389412803 0.159350060441913 0 7.42250479768477 0.0655138151009501 0.189788372118126 8.36225485243149 0 0 24.1861687049616 0.0193342549850838 2.45983845921332 4.3203572711472 0 0 0 0 0.59015798233024 0 0.0550328897448779 0 0 2.27391336536292 0 0 1.2239594649337 0 0 1.29066940545609 0 0 0 0 0 0 0 0 0 0 0 0.113344410397609 0 0 0 0 3.49204101058573 0 22.760412618975 57.9602681433663 ATCATTGTACGTCCGC-1 13630 15824 11087.6821310434 12385.1731585104 11057 12336 NSCLC_P13
250198 0 0 0 0 0.146253044348469 10.2651443189326 0 0.159350060441913 0 7.42250479768477 0 0 8.36225485243149 0 0 0 0 2.45983845921332 4.3203572711472 0 0 0 0 0 0 0 0 0 0 0 0 1.2239594649337 0 0 0 0 0 0 0 0 0 0 0 0 0 0 0 0 0 0 0 3.49204101058573 0 0 49.3623693739802 ATCATTGTACGTCCGC-1 13630 15824 11087.6821310434 12385.1731585104 11092 12336 NSCLC_P13
250320 0 0 0 16.6601259771108 0 0 0 0 0 7.42250479768477 0 0.189788372118126 8.36225485243149 0 0 0 0.0193342549850838 2.45983845921332 4.3203572711472 0 0 0 0 0.59015798233024 0 0.0550328897448779 0 0 0 0 0 1.2239594649337 0 0 0 0 0 0 0 0 0 0 0 0 0 0 0 0 0 0 0 0 0 0 48.8839060440797 ATCATTGTACGTCCGC-1 13630 15824 11087.6821310434 12385.1731585104 11069 12340 NSCLC_P13
250533 0 0 0 0 0.146253044348469 10.2651443189326 0 0.159350060441913 0 0 0.0655138151009501 0.189788372118126 8.36225485243149 0.169602571102792 0 0 0.0193342549850838 2.45983845921332 4.3203572711472 0 1.68664608441205 0 0 0 0 0.0550328897448779 0 0 0 3.7360086214843 0 1.2239594649337 0 0 1.29066940545609 0 0 0 3.49599068609193 0 0 0 0 0 0 0 0.113344410397609 0 0 0 0 3.49204101058573 0 22.760412618975 42.782824727723 ATCATTGTACGTCCGC-1 13630 15824 11087.6821310434 12385.1731585104 11107 12347 NSCLC_P13
250665 0 0 0 0 0.146253044348469 10.2651443189326 0 0.159350060441913 0 7.42250479768477 0 0.189788372118126 8.36225485243149 0 0 0 0 2.45983845921332 4.3203572711472 0 0 0 0 0 0 0 0 0 0 0 0 1.2239594649337 0 0 1.29066940545609 0 0 0 0 0 0 0 0 0 0 0 0 0 0 0 0 3.49204101058573 0 0 41.3481080389183 ATCATTGTACGTCCGC-1 13630 15824 11087.6821310434 12385.1731585104 11063 12352 NSCLC_P13
250750 0 0 0 0 0 0 0 0.159350060441913 0 0 0 0 8.36225485243149 0 0 0 0 0 0 0 1.68664608441205 0 0 0 0 0.0550328897448779 0 0 0 3.7360086214843 0 1.2239594649337 0 0 0 0 0 0 3.49599068609193 0 0 0 3.18100491416886 0 1.46716356511028 0 0 0 0 0 0 0 0 22.760412618975 59.1916695815151 ATCATTGTACGTCCGC-1 13630 15824 11087.6821310434 12385.1731585104 11138 12354 NSCLC_P13
251012 36.0672107594564 0 1.79476997009813 16.6601259771108 0.146253044348469 10.2651443189326 17.5338389412803 0.159350060441913 0.356852235408186 7.42250479768477 0.0655138151009501 0.189788372118126 8.36225485243149 0.169602571102792 0.0991242272483419 0 0.0193342549850838 2.45983845921332 4.3203572711472 0 0 0 0 0 0 0.0550328897448779 0 7.68279969985051 2.27391336536292 0 0 1.2239594649337 0 0 1.29066940545609 0 0 0 0 0 0 0 0 0 0 0 0.113344410397609 0 1.49842197190097 0 0 3.49204101058573 0 22.760412618975 53.0149120171548 ATCATTGTACGTCCGC-1 13630 15824 11087.6821310434 12385.1731585104 11040 12362 NSCLC_P13
251075 0 0 0 0 0.146253044348469 0 0 0.159350060441913 0 0 0 0 8.36225485243149 0 0 0 0 0 0 0 1.68664608441205 0 0 0 0 0 0 0 2.27391336536292 0 0 1.2239594649337 0 0 0 0 0 0 3.49599068609193 0 0 0 3.18100491416886 0 1.46716356511028 0 0 0 0 0 0 0 0 22.760412618975 38.9491555247911 ATCATTGTACGTCCGC-1 13630 15824 11087.6821310434 12385.1731585104 11121 12365 NSCLC_P13
251135 0 0 1.79476997009813 0 0 0 0 0 0 0 0 0 8.36225485243149 0 0 0 0 2.45983845921332 4.3203572711472 0 0 0 0 0 0 0 0 0 0 0 0 0 0 0 0 0 0 0 0 0 0 0 0 0 0 0 0 0 0 0 0 0 0 0 20.3042084934435 ATCATTGTACGTCCGC-1 13630 15824 11087.6821310434 12385.1731585104 11081 12366 NSCLC_P13
251274 0 0 1.79476997009813 0 0 0 0 0.159350060441913 0 0 0 0 8.36225485243149 0 0 0 0.0193342549850838 2.45983845921332 0 0 1.68664608441205 0 0 0 0 0.0550328897448779 0 0 2.27391336536292 3.7360086214843 0 1.2239594649337 0 0 0 0 0 0 3.49599068609193 0 0 0 3.18100491416886 0 1.46716356511028 0 0.113344410397609 0 0 0 0 0 0 22.760412618975 14.8162888230062 ATCATTGTACGTCCGC-1 13630 15824 11087.6821310434 12385.1731585104 11092 12371 NSCLC_P13
251305 0 0 1.79476997009813 0 0.146253044348469 0 0 0 0 7.42250479768477 0 0 8.36225485243149 0.169602571102792 0.0991242272483419 0 0 2.45983845921332 4.3203572711472 0 0 0 0 0 0 0 0 0 0 0 0 1.2239594649337 0 0 0 0 0 0 0 0 0 0 0 0 0 0 0 0 0 0 0 3.49204101058573 0 0 32.0813760832682 ATCATTGTACGTCCGC-1 13630 15824 11087.6821310434 12385.1731585104 11058 12373 NSCLC_P13
251327 36.0672107594564 0 1.79476997009813 16.6601259771108 0.146253044348469 10.2651443189326 17.5338389412803 0.159350060441913 0 0 0.0655138151009501 0.189788372118126 8.36225485243149 0.169602571102792 0.0991242272483419 0 0.0193342549850838 2.45983845921332 4.3203572711472 0 0 0 0 0 0 0.0550328897448779 0 7.68279969985051 2.27391336536292 0 0 1.2239594649337 0 0 1.29066940545609 0 0 2.55201046230081 0 0 0 0 0 0 1.46716356511028 0 0.113344410397609 0 1.49842197190097 0 0 3.49204101058573 0 22.760412618975 48.0006336400966 ATCATTGTACGTCCGC-1 13630 15824 11087.6821310434 12385.1731585104 11041 12374 NSCLC_P13
251381 0 0 0 0 0 0 0 0.159350060441913 0 0 0 0 8.36225485243149 0 0 0 0 0 0 0 1.68664608441205 0 0 0 0 0 0 0 2.27391336536292 3.7360086214843 0 1.2239594649337 0 0 0 0 0 0 3.49599068609193 0 0 0 0 0 1.46716356511028 0 0 0 0 0 0 0 0 22.760412618975 20.4863652258736 ATCATTGTACGTCCGC-1 13630 15824 11087.6821310434 12385.1731585104 11106 12376 NSCLC_P13
251567 36.0672107594564 0 0 16.6601259771108 0.146253044348469 10.2651443189326 17.5338389412803 0.159350060441913 0.356852235408186 0 0.0655138151009501 0.189788372118126 8.36225485243149 0.169602571102792 0.0991242272483419 24.1861687049616 0.0193342549850838 2.45983845921332 4.3203572711472 0 1.68664608441205 0 0 0.59015798233024 0 0.0550328897448779 3.71431106529686 7.68279969985051 2.27391336536292 3.7360086214843 0 0 3.05735579873899 0 1.29066940545609 4.35429209103221 0 2.55201046230081 0 0 0 0 0 3.42467780066995 1.46716356511028 0 0.113344410397609 0 1.49842197190097 0 0 3.49204101058573 0 22.760412618975 53.6949484984456 ATCATTGTACGTCCGC-1 13630 15824 11087.6821310434 12385.1731585104 11034 12384 NSCLC_P13
251623 0 0 1.79476997009813 0 0 0 0 0.159350060441913 0 0 0 0 8.36225485243149 0 0 0 0 2.45983845921332 0 0 1.68664608441205 0 0 0 0 0 0 0 2.27391336536292 3.7360086214843 0 1.2239594649337 0 0 0 0 0 0 3.49599068609193 0 0 0 0 0 1.46716356511028 0 0 0 0 0 0 0 0 22.760412618975 5.38176523908093 ATCATTGTACGTCCGC-1 13630 15824 11087.6821310434 12385.1731585104 11093 12386 NSCLC_P13
251705 0 0 0 0 0.146253044348469 0 0 0.159350060441913 0 0 0 0 8.36225485243149 0 0 0 0 0 0 0 1.68664608441205 0 0 0 0 0 0 0 2.27391336536292 3.7360086214843 0 1.2239594649337 0 0 0 0 0 0 3.49599068609193 0 0 0 0 0 1.46716356511028 0 0 0 0 0 0 0 0 22.760412618975 35.3182934398822 ATCATTGTACGTCCGC-1 13630 15824 11087.6821310434 12385.1731585104 11123 12385 NSCLC_P13
251860 0 0 1.79476997009813 0 0.146253044348469 10.2651443189326 0 0 0 0 0 0.189788372118126 8.36225485243149 0 0.0991242272483419 0 0 2.45983845921332 4.3203572711472 0 0 0 0 0 0 0 0 0 0 0 0 0 0 2.05286216196264 1.29066940545609 0 0 2.55201046230081 0 0 0 0 0 0 0 0 0.113344410397609 0 0 0 0 3.49204101058573 0 0 37.142035749673 ATCATTGTACGTCCGC-1 13630 15824 11087.6821310434 12385.1731585104 11051 12391 NSCLC_P13
251904 0 0 1.79476997009813 0 0 10.2651443189326 0 0 0.356852235408186 0 0 0.189788372118126 0 0 0 0 0 2.45983845921332 0 5.2148998110884 0 0 0 0.59015798233024 0 0 0 0 2.27391336536292 0 0 0 0 2.05286216196264 0 0 0 2.55201046230081 3.49599068609193 0 0 0 0 0 0 0 0 0 0 0 0 0 2.57942001866667 22.760412618975 7.85651006898211 ATCATTGTACGTCCGC-1 13630 15824 11087.6821310434 12385.1731585104 11087 12393 NSCLC_P13
251905 0 0 1.79476997009813 0 0 0 0 0.159350060441913 0 0 0 0 8.36225485243149 0 0 0 0 2.45983845921332 0 0 1.68664608441205 0 0 0 0 0 0 0 2.27391336536292 3.7360086214843 0 1.2239594649337 0 0 0 0 0 0 3.49599068609193 0 0 0 0 0 1.46716356511028 0 0 0 0 0 0 0 0 22.760412618975 15.9774454850641 ATCATTGTACGTCCGC-1 13630 15824 11087.6821310434 12385.1731585104 11101 12394 NSCLC_P13
251930 0 0 1.79476997009813 0 0 10.2651443189326 0 0 0 0 0 0.189788372118126 0 0 0 0 0.0193342549850838 2.45983845921332 0 5.2148998110884 0 0 0 0.59015798233024 0 0.0550328897448779 0 0 2.27391336536292 0 0 0 0 2.05286216196264 0 0 6.17763794861924 2.55201046230081 0 0 0 0 0 0 0 0 0 0 0 0 0 0 0 22.760412618975 19.7628664145335 ATCATTGTACGTCCGC-1 13630 15824 11087.6821310434 12385.1731585104 11070 12394 NSCLC_P13
251958 0 0 0 0 0.146253044348469 0 0 0.159350060441913 0 0 0 0 8.36225485243149 0 0 0 0 0 0 0 1.68664608441205 0 0 0 0 0.0550328897448779 0 0 2.27391336536292 3.7360086214843 0 1.2239594649337 0 0 0 0 0 0 3.49599068609193 0 0 0 0 0 1.46716356511028 0 0 0 0 0 0 0 0 22.760412618975 49.3070306768697 ATCATTGTACGTCCGC-1 13630 15824 11087.6821310434 12385.1731585104 11136 12395 NSCLC_P13
252043 0 0 0 0 0 0 0 0.159350060441913 0 0 0 0 8.36225485243149 0 0 0 0 0 0 0 1.68664608441205 0 0 0 0 0.0550328897448779 0 0 2.27391336536292 3.7360086214843 0 1.2239594649337 0 0 0 0 0 0 3.49599068609193 0 0 0 0 0 1.46716356511028 0 0 0 0 0 0 0 0 22.760412618975 33.3170579687679 ATCATTGTACGTCCGC-1 13630 15824 11087.6821310434 12385.1731585104 11117 12401 NSCLC_P13
252176 36.0672107594564 0 1.79476997009813 16.6601259771108 0.146253044348469 10.2651443189326 17.5338389412803 0 0.356852235408186 7.42250479768477 0.0655138151009501 0.189788372118126 8.36225485243149 0.169602571102792 0.0991242272483419 24.1861687049616 0.0193342549850838 2.45983845921332 4.3203572711472 0 0 0 0 0 0 0.0550328897448779 3.71431106529686 7.68279969985051 2.27391336536292 0 0 1.2239594649337 3.05735579873899 2.05286216196264 1.29066940545609 4.35429209103221 6.17763794861924 0 3.49599068609193 14.9179823509619 0.260749911453148 0 3.18100491416886 3.42467780066995 1.46716356511028 0 0.113344410397609 17.7018097303253 1.49842197190097 0 0 3.49204101058573 2.57942001866667 0 43.0204279678122 ATCATTGTACGTCCGC-1 13630 15824 11087.6821310434 12385.1731585104 11049 12404 NSCLC_P13
252199 36.0672107594564 0 1.79476997009813 16.6601259771108 0 10.2651443189326 0 0 0.356852235408186 0 0.0655138151009501 0.189788372118126 8.36225485243149 0.169602571102792 0.0991242272483419 0 0.0193342549850838 2.45983845921332 4.3203572711472 0 1.68664608441205 0 0 0.59015798233024 0 0.0550328897448779 3.71431106529686 0 2.27391336536292 3.7360086214843 0 1.2239594649337 3.05735579873899 2.05286216196264 0 4.35429209103221 6.17763794861924 2.55201046230081 3.49599068609193 0 0 0 0 0 1.46716356511028 0 0 0 1.49842197190097 0 0 3.49204101058573 2.57942001866667 22.760412618975 19.8980704667994 ATCATTGTACGTCCGC-1 13630 15824 11087.6821310434 12385.1731585104 11086 12405 NSCLC_P13
252402 36.0672107594564 0 1.79476997009813 16.6601259771108 0.146253044348469 10.2651443189326 0 0 0 0 0.0655138151009501 0.189788372118126 8.36225485243149 0.169602571102792 0.0991242272483419 0 0.0193342549850838 2.45983845921332 4.3203572711472 0 0 0 0 0 0 0.0550328897448779 0 0 0 0 2.9984488528964 1.2239594649337 3.05735579873899 2.05286216196264 1.29066940545609 0 6.17763794861924 0 0 0 0 0 0 0 0 0 0.113344410397609 0 1.49842197190097 0 4.24552527556498 3.49204101058573 2.57942001866667 0 31.5907094009974 ATCATTGTACGTCCGC-1 13630 15824 11087.6821310434 12385.1731585104 11071 12412 NSCLC_P13
252543 0 0 0 0 0.146253044348469 0 17.5338389412803 0 0 7.42250479768477 0.0655138151009501 0 8.36225485243149 0 0 0 0.0193342549850838 2.45983845921332 4.3203572711472 0 0 0 0 0 8.08621861546846 0.0550328897448779 0 7.68279969985051 0 0 0 1.2239594649337 0 2.05286216196264 1.29066940545609 0 0 0 0 14.9179823509619 0 5.83758756551457 0 0 1.46716356511028 0 0.113344410397609 0 0 0 0 3.49204101058573 0 0 55.6758918731563 ATCATTGTACGTCCGC-1 13630 15824 11087.6821310434 12385.1731585104 11042 12417 NSCLC_P13
252604 0 0 1.79476997009813 0 0 10.2651443189326 0 0 0 7.42250479768477 0.0655138151009501 0 8.36225485243149 0 0 0 0.0193342549850838 2.45983845921332 4.3203572711472 0 0 0 0 0 0 0 0 7.68279969985051 0 0 0 0 3.05735579873899 0 1.29066940545609 0 0 0 0 0 0 0 0 0 0 0 0.113344410397609 0 0 0 4.24552527556498 3.49204101058573 2.57942001866667 0 35.0934877216501 ATCATTGTACGTCCGC-1 13630 15824 11087.6821310434 12385.1731585104 11092 12420 NSCLC_P13
252605 0 0 0 0 0 0 0 0.159350060441913 0 0 0.0655138151009501 0 8.36225485243149 0 0 0 0.0193342549850838 2.45983845921332 4.3203572711472 0 1.68664608441205 0 0 0 0 0 0 0 0 0 0 1.2239594649337 0 0 0 0 0 0 3.49599068609193 0 0 0 0 0 0 0 0 0 0 0 0 3.49204101058573 0 0 42.706761601823 ATCATTGTACGTCCGC-1 13630 15824 11087.6821310434 12385.1731585104 11115 12418 NSCLC_P13
252700 36.0672107594564 0 1.79476997009813 16.6601259771108 0 10.2651443189326 17.5338389412803 0 0 7.42250479768477 0.0655138151009501 0 8.36225485243149 0 0 0 0.0193342549850838 2.45983845921332 4.3203572711472 0 0 0 0 0 0 0.0550328897448779 0 7.68279969985051 0 0 0 1.2239594649337 3.05735579873899 0 1.29066940545609 0 0 0 0 0 0 0 0 0 0 0 0.113344410397609 0 1.49842197190097 0 4.24552527556498 3.49204101058573 2.57942001866667 0 42.6410156948718 ATCATTGTACGTCCGC-1 13630 15824 11087.6821310434 12385.1731585104 11068 12423 NSCLC_P13
252818 0 0 0 0 0.146253044348469 10.2651443189326 0 0 0 0 0.0655138151009501 0 8.36225485243149 0 0.0991242272483419 0 0.0193342549850838 2.45983845921332 4.3203572711472 0 0 0 0.829399756293735 0 0 0 0 0 0 0 0 1.2239594649337 0 0 1.29066940545609 0 0 0 0 0 0 0 0 0 0 0 0.113344410397609 0 0 0 4.24552527556498 3.49204101058573 2.57942001866667 22.760412618975 42.2110327070092 ATCATTGTACGTCCGC-1 13630 15824 11087.6821310434 12385.1731585104 11082 12427 NSCLC_P13
252963 0 0 1.79476997009813 0 0.146253044348469 10.2651443189326 0 0 0 0 0.0655138151009501 0 8.36225485243149 0 0.0991242272483419 0 0.0193342549850838 2.45983845921332 4.3203572711472 0 0 0 0 0 0 0 0 7.68279969985051 0 0 0 1.2239594649337 3.05735579873899 0 0 0 0 0 0 0 0 0 0 0 0 0 0 0 0 0 4.24552527556498 3.49204101058573 2.57942001866667 0 53.8702246436591 ATCATTGTACGTCCGC-1 13630 15824 11087.6821310434 12385.1731585104 11116 12431 NSCLC_P13
253018 0 0 1.79476997009813 0 0 0 17.5338389412803 0 0 7.42250479768477 0.0655138151009501 0 8.36225485243149 0 0 0 0.0193342549850838 2.45983845921332 4.3203572711472 0 0 0 0 0 0 0.0550328897448779 0 7.68279969985051 0 0 0 1.2239594649337 0 0 1.29066940545609 0 0 0 0 0 0 0 0 0 0 0 0.113344410397609 0 0 0 0 3.49204101058573 0 0 56.0560967938542 ATCATTGTACGTCCGC-1 13630 15824 11087.6821310434 12385.1731585104 11062 12435 NSCLC_P13
253099 36.0672107594564 0 1.79476997009813 16.6601259771108 0.146253044348469 10.2651443189326 0 0 0.356852235408186 0 0.0655138151009501 0.189788372118126 8.36225485243149 0 0.0991242272483419 0 0.0193342549850838 2.45983845921332 4.3203572711472 0 0 0 0 0 0 0.0550328897448779 0 0 0 0 0 1.2239594649337 3.05735579873899 0 0 0 6.17763794861924 0 0 0 0 0 0 0 0 0 0 0 0 0 4.24552527556498 3.49204101058573 2.57942001866667 0 51.8786470071291 ATCATTGTACGTCCGC-1 13630 15824 11087.6821310434 12385.1731585104 11090 12437 NSCLC_P13
253299 0 0 1.79476997009813 0 0.146253044348469 10.2651443189326 0 0 0 0 0.0655138151009501 0.189788372118126 8.36225485243149 0 0 0 0 2.45983845921332 4.3203572711472 0 0 0 0 0.59015798233024 0 0 0 0 2.27391336536292 0 0 0 3.05735579873899 2.05286216196264 0 0 0 2.55201046230081 0 0 0 0 0 0 0 0 0 0 0 0 4.24552527556498 3.49204101058573 2.57942001866667 0 58.4749775213334 ATCATTGTACGTCCGC-1 13630 15824 11087.6821310434 12385.1731585104 11079 12443 NSCLC_P13
18845 0 0 0 0 0.0185322187379635 0.139058788259089 0 0.0573750096290632 0 5.88955606220674 0 0.165309677810412 11.1318713724306 0.0270175342409235 0 0.0208156843205701 0 3.469382688202 0 0 0.720760689076193 0.00665389401618105 0 0 0.370195378135194 0 0 0 0 0.11523134646249 0.0678699749392905 0.84812324589645 0 0.116815954673295 0 0.0104121641273005 0.0511558816933864 0 0 0.0191218313106268 0 0 0 0 0.00763065376646309 0 0 0 0 0 0 0 0 0 45.4500592761826 ATCATTGTCTAGCCGT-1 4295 11950 6315.11698738998 3742.3458756121 6346 3709 NSCLC_P13
18974 0 0 0 0 0.0185322187379635 0.139058788259089 0 0.0573750096290632 0 0 0 0.165309677810412 0 0.0270175342409235 0 0.0208156843205701 0 3.469382688202 0 0 0.720760689076193 0.00665389401618105 0 0.814057678731138 0.370195378135194 0 0 0 0 0.11523134646249 0.0678699749392905 0 0 0.116815954673295 0 0.0104121641273005 0.0511558816933864 0 0 0.0191218313106268 0 0 0 0 0.00763065376646309 2.67843678531441 0 0 0 0 0 0 0 0 45.2292341663008 ATCATTGTCTAGCCGT-1 4295 11950 6315.11698738998 3742.3458756121 6356 3723 NSCLC_P13
19011 0 0 0 0 0 0 0 0 0 0 0 0.397602365112468 7.59592913581468 1.07900966190247 0 0 0 10.8901412619375 0 0 2.46834899490657 0 0 0 0 0 0 0 0 5.63439996746561 0 0 0 0 0 0 0 0 5.67047395462121 0 0 0 0 0 0.0119956642097502 0 0 0 0 0 0 0 0 0 39.1673614645978 ATCATTGTCTAGCCGT-1 4295 11950 6315.11698738998 3742.3458756121 6280 3725 NSCLC_P13
19133 11.5405838430786 0 0 0 0.0185322187379635 0.139058788259089 0 0 0 0 0 0.165309677810412 0 0 0 0.0208156843205701 0 0 0 0 0 0.00665389401618105 0 0 0 0 0 0 0 0 0 0 0 0 0 0 0 0 0 0 0 0 0 0 0 0 0 0 0 0 0 0 0 0 57.23589136963 ATCATTGTCTAGCCGT-1 4295 11950 6315.11698738998 3742.3458756121 6372 3736 NSCLC_P13
19165 0 0 0 0.0281913770122212 0.0185322187379635 0.139058788259089 0 0.0573750096290632 0.0229125796118422 0 0 0.165309677810412 0 0.0270175342409235 0 0.0208156843205701 0 3.469382688202 0 0 0.720760689076193 0.00665389401618105 0 0.814057678731138 0.370195378135194 0 0 0 0 0.11523134646249 0 0.84812324589645 0 0.116815954673295 0 0.0104121641273005 0.0511558816933864 2.17739324827986 0 0.0191218313106268 0 0 0 0 0 2.67843678531441 0 0 0 0 0 0 0 0 44.0103814950851 ATCATTGTCTAGCCGT-1 4295 11950 6315.11698738998 3742.3458756121 6359 3739 NSCLC_P13
19376 11.5405838430786 0 0 0.0281913770122212 0.0185322187379635 0.139058788259089 0 0.0573750096290632 0.0229125796118422 5.88955606220674 0 0.165309677810412 11.1318713724306 0.0270175342409235 0.00918807658125836 0.0208156843205701 0 3.469382688202 1.09663963864153 0 0.720760689076193 0.00665389401618105 0 0.814057678731138 0.370195378135194 0.0636185907914781 0 0 0 0.11523134646249 0.0678699749392905 0.84812324589645 0 0.116815954673295 0.816923195287197 0.0104121641273005 0.0511558816933864 0 0 0.0191218313106268 0 0.193205926583629 0.366801392233768 0.0887670224527579 0.00763065376646309 2.67843678531441 0.00151298272043378 0 0 0 0 0 0.132509085244145 14.4474090171603 54.1931601573795 ATCATTGTCTAGCCGT-1 4295 11950 6315.11698738998 3742.3458756121 6367 3758 NSCLC_P13
19470 0 0 0 0.0281913770122212 0 0.139058788259089 0 0.0573750096290632 0.0229125796118422 5.88955606220674 0 0 11.1318713724306 0.0270175342409235 0 0.0208156843205701 0 0 0 0 0.720760689076193 0.00665389401618105 0 0 0.370195378135194 0.0636185907914781 0 0 0 0.11523134646249 0.0678699749392905 0.84812324589645 0 0.116815954673295 0 0.0104121641273005 0.0511558816933864 0 0 0.0191218313106268 0 0.193205926583629 0.366801392233768 0.0887670224527579 0.00763065376646309 0 0.00151298272043378 0 0 0 0 0 0 14.4474090171603 41.9105201229653 ATCATTGTCTAGCCGT-1 4295 11950 6315.11698738998 3742.3458756121 6351 3764 NSCLC_P13
19626 0 0 0 0.0281913770122212 0 0.139058788259089 0 0.0573750096290632 0.0229125796118422 0 0 0 11.1318713724306 0.0270175342409235 0 0.0208156843205701 0 0 0 0 0.720760689076193 0.00665389401618105 0 0 0.370195378135194 0 0 0 0 0.11523134646249 0.0678699749392905 0.84812324589645 0 0.116815954673295 0 0.0104121641273005 0.0511558816933864 0 0 0.0191218313106268 0 0.193205926583629 0.366801392233768 0.0887670224527579 0.00763065376646309 0 0 0 0 0 0 0 0 14.4474090171603 57.7329550837847 ATCATTGTCTAGCCGT-1 4295 11950 6315.11698738998 3742.3458756121 6358 3781 NSCLC_P13
94292 0 0.750897256011707 5.51513905519888 0 1.35607654828602 0 0 0 0.244288212722748 0 0 0.342827754150906 0 0.263634710654213 0 0 0 0 0 0 0 2.21935028254738 0 0.785226443215334 0 0 0 0 0 0 0 1.0156608391443 0 3.19138587500915 2.4309719283885 0 7.412271147108 5.03616894455806 0 0 0 0 0 0 0 0 0.0549657483096396 0 0 0 0 0 0 0 49.189559699929 ATCCACGCGGAGGCAT-1 7853 8453 3305.71320101432 7575.49097593227 3287 7530 NSCLC_P13
94457 0 0.750897256011707 5.51513905519888 0 0 0 0 0 0.244288212722748 0 0 0.342827754150906 0 0.263634710654213 0 0 0 0 0 0 0 2.21935028254738 0 0.785226443215334 0 0 0 0 0 0 0 1.0156608391443 0 0 0 0 7.412271147108 5.03616894455806 0 0 0 0 1.52986435665393 0 0 0 0.0549657483096396 0 1.01270544507332 0 0 0 0 0 49.1049935844505 ATCCACGCGGAGGCAT-1 7853 8453 3305.71320101432 7575.49097593227 3274 7538 NSCLC_P13
94595 0 0.750897256011707 0 0 1.35607654828602 0 22.4611156941366 0 0 13.6213430482701 0 0 0 0.263634710654213 0 0 0 19.293019398838 0 0 0 2.21935028254738 0 0 0 0 0 0 0 0 0 1.0156608391443 0 0 2.4309719283885 0 0 0 0 0 0 0 0 0 0 0 0.0549657483096396 0 0 0 0 0 0 0 37.5576197587052 ATCCACGCGGAGGCAT-1 7853 8453 3305.71320101432 7575.49097593227 3318 7540 NSCLC_P13
94792 0 0.750897256011707 5.51513905519888 0 1.35607654828602 22.4987138571839 22.4611156941366 0 0 0 0 0.342827754150906 0 0.263634710654213 0 0 0 0 0 0 0 0 0 0.785226443215334 0 0 0 0 0 0 0 1.0156608391443 0 0 2.4309719283885 0 7.412271147108 5.03616894455806 0 0 0 0 1.52986435665393 0 0 0 0.0549657483096396 0 1.01270544507332 0 2.75871964749756 0 3.13989228406653 0 29.8299126365359 ATCCACGCGGAGGCAT-1 7853 8453 3305.71320101432 7575.49097593227 3292 7549 NSCLC_P13
94865 0 0.750897256011707 0 0 1.35607654828602 22.4987138571839 22.4611156941366 0 0 13.6213430482701 0 0 0 0.263634710654213 0 0 0 19.293019398838 0 0 0 2.21935028254738 0 0 0 0 0 0 0 0 0 1.0156608391443 0 3.19138587500915 2.4309719283885 0 0 0 0 0 0 0 1.52986435665393 0 0 0 0.0549657483096396 0 0 0 0 5.5735930175196 0 0 25.5933449080129 ATCCACGCGGAGGCAT-1 7853 8453 3305.71320101432 7575.49097593227 3308 7550 NSCLC_P13
95190 0 0.750897256011707 0 0 1.35607654828602 22.4987138571839 22.4611156941366 0 0 13.6213430482701 0 0 0 0.263634710654213 0 0 0 0 0 0 0 2.21935028254738 0 0 0 0 0 0 0 0 0 1.0156608391443 0 0 2.4309719283885 0 0 0 0 0 0 0 1.52986435665393 0 0 0 0.0549657483096396 0 0 0 0 0 0 0 22.5570787701086 ATCCACGCGGAGGCAT-1 7853 8453 3305.71320101432 7575.49097593227 3323 7561 NSCLC_P13
95332 0 0.750897256011707 5.51513905519888 0 1.35607654828602 0 0 0 0 0 0 0 0 0.263634710654213 0 0 0 0 0 0 0 2.21935028254738 0 0 0 0 0 0 0 0 0 0 0 0 0 4.82249127234308 0 0 0 0 0 0 1.52986435665393 0 0 0 0 0 1.01270544507332 0 0 0 0 25.3622293251963 40.272862529379 ATCCACGCGGAGGCAT-1 7853 8453 3305.71320101432 7575.49097593227 3344 7563 NSCLC_P13
95538 0 0.750897256011707 5.51513905519888 0 1.35607654828602 0 22.4611156941366 0 0 13.6213430482701 0 0 0 0.263634710654213 0 0 0 19.293019398838 0 0 0 0 0 0 0 0 0 0 0 0 0 1.0156608391443 0 0 2.4309719283885 0 0 5.03616894455806 0 0 0 0 1.52986435665393 0 0 0 0.0549657483096396 0 1.01270544507332 0 2.75871964749756 0 3.13989228406653 0 4.79478472216914 ATCCACGCGGAGGCAT-1 7853 8453 3305.71320101432 7575.49097593227 3309 7572 NSCLC_P13
95719 0 0.750897256011707 0 0 1.35607654828602 22.4987138571839 0 0 0 13.6213430482701 0 0 0 0.263634710654213 0 0 0 0 0 0 0 2.21935028254738 0 0.785226443215334 0 0 0 0 0 0 0 1.0156608391443 0 0 2.4309719283885 0 7.412271147108 0 0 0 0 0 1.52986435665393 0 0 0 0.0549657483096396 0 0 0 0 0 0 0 34.4658937878038 ATCCACGCGGAGGCAT-1 7853 8453 3305.71320101432 7575.49097593227 3340 7579 NSCLC_P13
97319 0 0 0 0 1.35607654828602 0 22.4611156941366 0 0 0 0 0 0 0 0 0 0 0 0 0 0 2.21935028254738 0 0 0 0 0 0 0 0 0 0 0 0 2.4309719283885 0 0 5.03616894455806 0 0 0 0 0 0 0 0 0.0549657483096396 0 1.01270544507332 0 0 0 0 0 59.4436675110304 ATCCACGCGGAGGCAT-1 7853 8453 3305.71320101432 7575.49097593227 3282 7630 NSCLC_P13
344968 0 0 0 13.67644633309 0.104471750025235 0 0 0.0972450478673157 0.300511735881495 0 0 0.509229460536189 6.49785784567762 0 0 0 0 2.37747354723973 0 0 1.57847515400933 0 0 1.37203355095712 0 0.0858929654159399 0 0 1.11881039156197 3.18934522797382 0 1.94563081741907 0 0 0 0 0 0 3.09519369866717 0 0 0 0 0 1.09846139418193 0 0 0 0.834802418907734 0 0 0 0 0 59.2089481643835 ATCCACGCTAGTACTG-1 18083 20961 16557.3551605428 16151.5744508595 16566 16093 NSCLC_P13
345029 0 0 0 0 0.104471750025235 12.9164402801479 14.2730981021786 0 0 8.469323655998 0 0.509229460536189 6.49785784567762 0 0 0 0 2.37747354723973 4.05134621439827 0 0 0 0 0 0 0 0 5.54023598003657 0 0 0 0 0 0 1.4590377300941 0 0 0 0 0 0 0 0 0 0 0 0.0639850088907084 0 0 0 3.16833589576934 2.99232960222311 0 0 55.9366396368132 ATCCACGCTAGTACTG-1 18083 20961 16557.3551605428 16151.5744508595 16551 16096 NSCLC_P13
345163 0 0 0 13.67644633309 0.104471750025235 12.9164402801479 0 0 0.300511735881495 0 0.0846255941037961 0.509229460536189 6.49785784567762 0.295683552680095 0.146413047774976 20.3661581176896 0.0937255742380279 2.37747354723973 4.05134621439827 0.00881508257308764 1.57847515400933 0 0 1.37203355095712 0 0.0858929654159399 2.98732271844107 0 1.11881039156197 3.18934522797382 0 0 2.97499225986167 0 1.4590377300941 3.50089274328589 4.69863218016987 0 0 0 0 0 0 0 1.09846139418193 0 0.0639850088907084 0 0.834802418907734 0 3.16833589576934 2.99232960222311 2.00850941150925 0 50.3296478524521 ATCCACGCTAGTACTG-1 18083 20961 16557.3551605428 16151.5744508595 16536 16106 NSCLC_P13
345181 0 0 0 0 0.104471750025235 0 0 0.0972450478673157 0 0 0 0.509229460536189 0 0 0 0 0 2.37747354723973 0 0 1.57847515400933 0 0 1.37203355095712 0 0 0 0 0 3.18934522797382 0 1.94563081741907 0 2.14345893690485 0 0 0 0 3.09519369866717 0 0 0 0 0 0 0 0 0 0 0 0 0 0 0 51.7877227430141 ATCCACGCTAGTACTG-1 18083 20961 16557.3551605428 16151.5744508595 16580 16105 NSCLC_P13
345503 0 0 2.42715931107941 0 0.104471750025235 12.9164402801479 0 0 0.300511735881495 0 0.0846255941037961 0.509229460536189 6.49785784567762 0 0.146413047774976 20.3661581176896 0.0937255742380279 2.37747354723973 4.05134621439827 0.00881508257308764 0 0 0 1.37203355095712 0 0.0858929654159399 0 0 1.11881039156197 0 0 0 2.97499225986167 2.14345893690485 1.4590377300941 3.50089274328589 4.69863218016987 2.02044775519363 0 0 0 0 0 0 1.09846139418193 0 0.0639850088907084 0 0.834802418907734 0 3.16833589576934 2.99232960222311 2.00850941150925 0 45.2478041477531 ATCCACGCTAGTACTG-1 18083 20961 16557.3551605428 16151.5744508595 16524 16121 NSCLC_P13
345523 0 0 0 0 0.104471750025235 12.9164402801479 0 0 0.300511735881495 0 0 0.509229460536189 6.49785784567762 0 0 0 0 2.37747354723973 0 0 0 0 0 1.37203355095712 0 0 0 0 1.11881039156197 0 0 0 0 2.14345893690485 0 0 0 0 0 0 0 0 0 0 0 0 0 0 0 0 0 0 0 0 39.7602460723434 ATCCACGCTAGTACTG-1 18083 20961 16557.3551605428 16151.5744508595 16586 16124 NSCLC_P13
345524 0 0 0 13.67644633309 0.104471750025235 12.9164402801479 0 0.0972450478673157 0.300511735881495 0 0 0.509229460536189 6.49785784567762 0 0.146413047774976 20.3661581176896 0 2.37747354723973 0 0 1.57847515400933 0 0 1.37203355095712 0 0 2.98732271844107 0 1.11881039156197 3.18934522797382 0 0 0 2.14345893690485 0 3.50089274328589 4.69863218016987 0 3.09519369866717 0 0 0 0 0 1.09846139418193 13.9060153449525 0 0 0 11.258288790375 0 0 0 0 52.4739176197541 ATCCACGCTAGTACTG-1 18083 20961 16557.3551605428 16151.5744508595 16602 16124 NSCLC_P13
345618 31.2859809469471 0 0 13.67644633309 0.104471750025235 12.9164402801479 14.2730981021786 0 0.300511735881495 8.469323655998 0 0.509229460536189 6.49785784567762 0 0 20.3661581176896 0 2.37747354723973 4.05134621439827 0 0 0 0 0 0 0 0 5.54023598003657 1.11881039156197 0 0 1.94563081741907 0 2.14345893690485 1.4590377300941 0 4.69863218016987 2.02044775519363 0 0 0 0 0 0 1.09846139418193 0 0.0639850088907084 0 0.834802418907734 0 3.16833589576934 2.99232960222311 2.00850941150925 0 26.1666658991691 ATCCACGCTAGTACTG-1 18083 20961 16557.3551605428 16151.5744508595 16546 16128 NSCLC_P13
345724 0 0 0 0 0.104471750025235 12.9164402801479 0 0.0972450478673157 0.300511735881495 8.469323655998 0 0.509229460536189 6.49785784567762 0 0 0 0 2.37747354723973 4.05134621439827 0 0 0 0 0 0 0 0 5.54023598003657 1.11881039156197 0 0 0 0 2.14345893690485 1.4590377300941 0 0 0 0 0 0 0 0 0 1.09846139418193 0 0 0 0 0 0 2.99232960222311 0 0 26.9296002922371 ATCCACGCTAGTACTG-1 18083 20961 16557.3551605428 16151.5744508595 16580 16137 NSCLC_P13
345749 31.2859809469471 0 0 13.67644633309 0.104471750025235 12.9164402801479 14.2730981021786 0 0.300511735881495 8.469323655998 0.0846255941037961 0.509229460536189 6.49785784567762 0 0.146413047774976 20.3661581176896 0 2.37747354723973 4.05134621439827 0.00881508257308764 1.57847515400933 6.65719992713773 0 1.37203355095712 0 0.0858929654159399 2.98732271844107 5.54023598003657 1.11881039156197 3.18934522797382 2.25761570129059 1.94563081741907 2.97499225986167 2.14345893690485 1.4590377300941 3.50089274328589 4.69863218016987 2.02044775519363 3.09519369866717 12.0315226560623 0 4.53380049854086 0 2.4424253548737 1.09846139418193 0 0.0639850088907084 0 0.834802418907734 0 3.16833589576934 2.99232960222311 2.00850941150925 0 29.6455764553815 ATCCACGCTAGTACTG-1 18083 20961 16557.3551605428 16151.5744508595 16531 16138 NSCLC_P13
345779 0 0 0 0 0.104471750025235 0 0 0 0 0 0 0.509229460536189 0 0 0 0 0 2.37747354723973 0 0 0 0 0 0 0 0 0 0 0 0 0 0 0 2.14345893690485 1.4590377300941 0 0 0 0 0 0 0 0 0 0 0 0.0639850088907084 0 0 0 0 2.99232960222311 0 0 15.5791298365374 ATCCACGCTAGTACTG-1 18083 20961 16557.3551605428 16151.5744508595 16565 16138 NSCLC_P13
345819 0 0 0 0 0 12.9164402801479 0 0 0 0 0.0846255941037961 0.509229460536189 0 0 0 0 0 2.37747354723973 0 0 0 0 0 1.37203355095712 0 0 0 0 0 0 0 1.94563081741907 0 2.14345893690485 1.4590377300941 0 0 0 0 0 0 0 0 0 0 0 0 0 0 0 3.16833589576934 2.99232960222311 0 0 44.3997753930131 ATCCACGCTAGTACTG-1 18083 20961 16557.3551605428 16151.5744508595 16514 16142 NSCLC_P13
345948 31.2859809469471 0 0 13.67644633309 0.104471750025235 12.9164402801479 14.2730981021786 0 0.300511735881495 8.469323655998 0.0846255941037961 0.509229460536189 6.49785784567762 0 0.146413047774976 20.3661581176896 0.0937255742380279 2.37747354723973 4.05134621439827 0.00881508257308764 1.57847515400933 0 0 0 7.3068623763842 0.0858929654159399 2.98732271844107 0 1.11881039156197 0 0 0 2.97499225986167 2.14345893690485 1.4590377300941 3.50089274328589 0 2.02044775519363 0 12.0315226560623 0 4.53380049854086 0 2.4424253548737 1.09846139418193 0 0.0639850088907084 16.6177200272917 0.834802418907734 0 0 2.99232960222311 0 0 4.63101704404559 ATCCACGCTAGTACTG-1 18083 20961 16557.3551605428 16151.5744508595 16553 16150 NSCLC_P13
345949 0 0 2.42715931107941 0 0.104471750025235 12.9164402801479 0 0 0 8.469323655998 0 0.509229460536189 6.49785784567762 0 0 0 0 2.37747354723973 4.05134621439827 0 0 0 0 0 0 0 0 5.54023598003657 0 0 0 1.94563081741907 0 2.14345893690485 1.4590377300941 0 0 2.02044775519363 0 0 0 0 0 0 0 0 0 0 0 0 0 2.99232960222311 0 0 42.6738939849893 ATCCACGCTAGTACTG-1 18083 20961 16557.3551605428 16151.5744508595 16600 16150 NSCLC_P13
345969 0 0 0 0 0 12.9164402801479 14.2730981021786 0 0 8.469323655998 0 0 6.49785784567762 0 0 0 0 2.37747354723973 4.05134621439827 0 0 0 0 1.37203355095712 0 0 0 0 0 0 0 0 0 2.14345893690485 1.4590377300941 0 0 0 0 0 0 0 0 0 0 0 0.0639850088907084 0 0 0 0 2.99232960222311 0 0 21.4131216154098 ATCCACGCTAGTACTG-1 18083 20961 16557.3551605428 16151.5744508595 16536 16150 NSCLC_P13
346007 31.2859809469471 0 2.42715931107941 13.67644633309 0.104471750025235 0 14.2730981021786 0 0.300511735881495 8.469323655998 0.0846255941037961 0.509229460536189 0 0 0.146413047774976 20.3661581176896 0 2.37747354723973 4.05134621439827 0 0 0 0 1.37203355095712 0 0.0858929654159399 0 5.54023598003657 0 0 0 1.94563081741907 2.97499225986167 0 1.4590377300941 3.50089274328589 4.69863218016987 2.02044775519363 0 0 0 0 0 0 1.09846139418193 0 0 0 0.834802418907734 0 3.16833589576934 2.99232960222311 2.00850941150925 0 56.4073347042217 ATCCACGCTAGTACTG-1 18083 20961 16557.3551605428 16151.5744508595 16501 16154 NSCLC_P13
346129 0 0 2.42715931107941 0 0.104471750025235 12.9164402801479 14.2730981021786 0 0 8.469323655998 0 0.509229460536189 6.49785784567762 0 0 0 0 2.37747354723973 4.05134621439827 0 0 0 0 1.37203355095712 0 0 0 5.54023598003657 0 0 0 1.94563081741907 0 2.14345893690485 1.4590377300941 0 0 0 0 0 0 0 0 0 0 0 0 0 0 0 0 2.99232960222311 0 0 26.993474565278 ATCCACGCTAGTACTG-1 18083 20961 16557.3551605428 16151.5744508595 16583 16160 NSCLC_P13
346158 0 0 0 0 0 12.9164402801479 0 0 0 0 0 0.509229460536189 0 0 0 0 0 2.37747354723973 4.05134621439827 0 0 0 0 0 0 0 0 0 0 0 0 1.94563081741907 0 2.14345893690485 0 0 0 0 0 0 0 0 0 0 0 0 0 0 0 0 0 2.99232960222311 0 0 52.6866350932039 ATCCACGCTAGTACTG-1 18083 20961 16557.3551605428 16151.5744508595 16609 16162 NSCLC_P13
346238 0 0 0 0 0.104471750025235 12.9164402801479 14.2730981021786 0 0.300511735881495 8.469323655998 0.0846255941037961 0.509229460536189 6.49785784567762 0 0 20.3661581176896 0 2.37747354723973 4.05134621439827 0 0 0 0 0 0 0 0 0 0 0 0 1.94563081741907 0 2.14345893690485 1.4590377300941 0 0 0 0 0 0 0 0 0 0 0 0.0639850088907084 0 0 0 0 2.99232960222311 0 0 23.2195857790656 ATCCACGCTAGTACTG-1 18083 20961 16557.3551605428 16151.5744508595 16540 16167 NSCLC_P13
346239 0 0 2.42715931107941 0 0 0 0 0 0 0 0 0.509229460536189 0 0 0 0 0 2.37747354723973 4.05134621439827 0 0 0 0 0 0 0 0 0 0 0 0 0 0 2.14345893690485 0 0 0 0 0 0 0 0 0 0 0 0 0 0 0 0 0 2.99232960222311 0 0 15.4296372380329 ATCCACGCTAGTACTG-1 18083 20961 16557.3551605428 16151.5744508595 16557 16167 NSCLC_P13
346288 0 0 0 0 0.104471750025235 12.9164402801479 0 0 0 0 0 0 0 0 0 0 0 2.37747354723973 0 0 0 0 0 0 0 0 0 0 0 0 0 1.94563081741907 0 0 1.4590377300941 0 0 2.02044775519363 0 0 0 0 0 0 0 0 0 0 0 0 0 2.99232960222311 0 0 38.0798597750371 ATCCACGCTAGTACTG-1 18083 20961 16557.3551605428 16151.5744508595 16523 16168 NSCLC_P13
346306 0 0 2.42715931107941 0 0 12.9164402801479 14.2730981021786 0 0.300511735881495 0 0 0.509229460536189 0 0 0 0 0 2.37747354723973 4.05134621439827 0.00881508257308764 0 0 0 1.37203355095712 0 0.0858929654159399 0 5.54023598003657 1.11881039156197 0 0 0 0 2.14345893690485 0 3.50089274328589 4.69863218016987 0 0 0 0 0 2.134921801189 0 0 0 0 0 0 0 0 2.99232960222311 0 0 44.1482191600063 ATCCACGCTAGTACTG-1 18083 20961 16557.3551605428 16151.5744508595 16597 16171 NSCLC_P13
346355 0 0 2.42715931107941 0 0 12.9164402801479 0 0 0.300511735881495 0 0 0.509229460536189 6.49785784567762 0 0.146413047774976 0 0 2.37747354723973 0 0.00881508257308764 0 0 0 1.37203355095712 0 0 0 0 1.11881039156197 0 0 0 0 2.14345893690485 0 0 4.69863218016987 2.02044775519363 0 0 0 0 2.134921801189 0 1.09846139418193 0 0 0 0 0 0 0 2.00850941150925 22.4071846155828 25.581294728126 ATCCACGCTAGTACTG-1 18083 20961 16557.3551605428 16151.5744508595 16574 16171 NSCLC_P13
346505 0 0 2.42715931107941 0 0.104471750025235 12.9164402801479 0 0 0 0 0.0846255941037961 0.509229460536189 6.49785784567762 0 0 20.3661581176896 0 2.37747354723973 4.05134621439827 0.00881508257308764 0 0 0 0 0 0.0858929654159399 0 0 0 0 0 0 2.97499225986167 0 1.4590377300941 3.50089274328589 4.69863218016987 0 0 0 0 0 0 0 0 0 0.0639850088907084 0 0 0 3.16833589576934 2.99232960222311 2.00850941150925 0 46.5186303742611 ATCCACGCTAGTACTG-1 18083 20961 16557.3551605428 16151.5744508595 16524 16184 NSCLC_P13
346524 31.2859809469471 0 0 13.67644633309 0.104471750025235 12.9164402801479 0 0 0.300511735881495 0 0.0846255941037961 0.509229460536189 0 0 0.146413047774976 20.3661581176896 0.0937255742380279 2.37747354723973 0 0.00881508257308764 0 0 0 1.37203355095712 0 0.0858929654159399 2.98732271844107 0 1.11881039156197 3.18934522797382 0 0 2.97499225986167 0 0 3.50089274328589 4.69863218016987 0 0 0 0 0 0 2.4424253548737 1.09846139418193 13.9060153449525 0 0 0.834802418907734 0 3.16833589576934 0 2.00850941150925 22.4071846155828 56.5704617800587 ATCCACGCTAGTACTG-1 18083 20961 16557.3551605428 16151.5744508595 16511 16184 NSCLC_P13
346576 0 0 2.42715931107941 0 0 12.9164402801479 14.2730981021786 0 0.300511735881495 8.469323655998 0 0.509229460536189 6.49785784567762 0 0 20.3661581176896 0 2.37747354723973 0 0.00881508257308764 1.57847515400933 0 0 1.37203355095712 0 0 0 0 1.11881039156197 0 0 0 0 2.14345893690485 1.4590377300941 0 4.69863218016987 2.02044775519363 3.09519369866717 0 0 0 0 0 0 0 0 0 0 0 0 2.99232960222311 2.00850941150925 22.4071846155828 36.1810436349791 ATCCACGCTAGTACTG-1 18083 20961 16557.3551605428 16151.5744508595 16550 16187 NSCLC_P13
346609 31.2859809469471 0 2.42715931107941 13.67644633309 0 12.9164402801479 14.2730981021786 0 0.300511735881495 0 0 0.509229460536189 6.49785784567762 0 0 20.3661581176896 0 2.37747354723973 0 0.00881508257308764 1.57847515400933 0 0 1.37203355095712 0 0 2.98732271844107 0 1.11881039156197 3.18934522797382 0 0 0 2.14345893690485 0 3.50089274328589 4.69863218016987 2.02044775519363 3.09519369866717 0 0 4.53380049854086 0 2.4424253548737 1.09846139418193 0 0 0 0 11.258288790375 0 0 2.00850941150925 22.4071846155828 41.1216992532839 ATCCACGCTAGTACTG-1 18083 20961 16557.3551605428 16151.5744508595 16572 16190 NSCLC_P13
346610 0 0 2.42715931107941 0 0 12.9164402801479 14.2730981021786 0 0.300511735881495 0 0 0.509229460536189 6.49785784567762 0 0.146413047774976 20.3661581176896 0 2.37747354723973 4.05134621439827 0.00881508257308764 0 0 0 1.37203355095712 0 0 2.98732271844107 0 1.11881039156197 0 0 0 0 2.14345893690485 1.4590377300941 3.50089274328589 4.69863218016987 2.02044775519363 0 0 0 0 0 0 1.09846139418193 0 0 0 0 11.258288790375 0 2.99232960222311 2.00850941150925 22.4071846155828 51.8300023840765 ATCCACGCTAGTACTG-1 18083 20961 16557.3551605428 16151.5744508595 16591 16191 NSCLC_P13
346927 0 0 0 0 0.104471750025235 12.9164402801479 14.2730981021786 0 0.300511735881495 0 0 0.509229460536189 6.49785784567762 0 0 0 0 2.37747354723973 4.05134621439827 0 0 0 0 1.37203355095712 0 0 0 5.54023598003657 0 0 0 1.94563081741907 0 2.14345893690485 1.4590377300941 0 4.69863218016987 2.02044775519363 0 0 0 0 0 0 0 0 0.0639850088907084 0 0 0 0 2.99232960222311 2.00850941150925 0 57.8066782279309 ATCCACGCTAGTACTG-1 18083 20961 16557.3551605428 16151.5744508595 16533 16204 NSCLC_P13
347024 31.2859809469471 0 2.42715931107941 13.67644633309 0.104471750025235 12.9164402801479 14.2730981021786 0 0.300511735881495 8.469323655998 0.0846255941037961 0.509229460536189 6.49785784567762 0 0.146413047774976 20.3661581176896 0 2.37747354723973 4.05134621439827 0.00881508257308764 1.57847515400933 6.65719992713773 0 1.37203355095712 7.3068623763842 0.0858929654159399 2.98732271844107 0 1.11881039156197 3.18934522797382 0 0 2.97499225986167 2.14345893690485 1.4590377300941 3.50089274328589 4.69863218016987 2.02044775519363 0 0 0.235605835054148 0 0 2.4424253548737 1.09846139418193 0 0 16.6177200272917 0.834802418907734 0 0 2.99232960222311 2.00850941150925 0 58.8866978101126 ATCCACGCTAGTACTG-1 18083 20961 16557.3551605428 16151.5744508595 16550 16210 NSCLC_P13
101437 0 0 0 0 0.122535208644339 0 0 0.0588455546548049 0.461581101808435 0 0 0.235928824663051 0 0 0 20.3535636605527 0 1.93616685412838 0 0 1.54874911064035 0 0 0 0 0 0 0 0.766595716385631 3.00261599723992 0 1.04071106061424 0 1.58439956809276 0 0 0 0 2.63634431430649 0 0 0 0 0 0.962722655504799 11.9076613539837 0 0 0 9.30028812227397 0 0 0 18.7363088119132 46.0211730234088 ATCCGAACTCCTTGGT-1 9268 18984 13682.7922810752 7808.00532340338 13684 7762 NSCLC_P13
101765 0 0 0 0 0 0 0 0.0588455546548049 0.461581101808435 0 0 0.235928824663051 5.2803938536441 0 0 0 0 1.93616685412838 0 0 1.54874911064035 0 0 0 0 0 0 0 0.766595716385631 3.00261599723992 0 1.04071106061424 0 0 0 3.56796657449137 0 0 2.63634431430649 0 0 0 1.97516006698217 0 0.962722655504799 11.9076613539837 0 0 0 9.30028812227397 0 0 2.02910878943633 18.7363088119132 35.1165132121317 ATCCGAACTCCTTGGT-1 9268 18984 13682.7922810752 7808.00532340338 13680 7773 NSCLC_P13
101801 0 0 0 0 0 0 0 0.0588455546548049 0.461581101808435 0 0 0.235928824663051 0 0 0 0 0 1.93616685412838 0 0 1.54874911064035 0 0 0 0 0 0 0 0 0 0 0 0 0 0 0 0 0 2.63634431430649 0 0 0 0 0 0.962722655504799 0 0 0 0 0 0 0 0 0 41.5304763559652 ATCCGAACTCCTTGGT-1 9268 18984 13682.7922810752 7808.00532340338 13708 7775 NSCLC_P13
101921 0 0 0 0 0 0 0 0.0588455546548049 0 0 0 0 5.2803938536441 0 0 0 0 0 0 0 1.54874911064035 0 0 0 0 0 0 0 0.766595716385631 0 0 1.04071106061424 0 0 0 0 0 0 2.63634431430649 0 0 0 0 0 0.962722655504799 0 0 0 0 0 0 0 0 0 49.2415923676495 ATCCGAACTCCTTGGT-1 9268 18984 13682.7922810752 7808.00532340338 13643 7779 NSCLC_P13
102061 0 0 0 0 0 0 0 0.0588455546548049 0 0 0 0 5.2803938536441 0 0 0 0 0 0 0 1.54874911064035 0 0 0 0 0 0 0 0.766595716385631 3.00261599723992 0 1.04071106061424 0 0 1.31998688239011 0 0 0 2.63634431430649 0 0 0 1.97516006698217 0 0.962722655504799 0 0 0 0 0 0 0 0 18.7363088119132 20.5713130931725 ATCCGAACTCCTTGGT-1 9268 18984 13682.7922810752 7808.00532340338 13678 7788 NSCLC_P13
102292 31.8448795306471 0 0 0 0 0 0 0.0588455546548049 0.461581101808435 0 0 0.235928824663051 5.2803938536441 0 0 0 0 1.93616685412838 0 0 1.54874911064035 5.87137394957564 0 0 6.73434541995661 0.0840018594076407 3.12195547293168 0 0.766595716385631 3.00261599723992 2.30168284284825 1.04071106061424 0 0 0 3.56796657449137 0 1.9496021344484 2.63634431430649 11.2868771600984 0.160802424083762 4.53837104493311 1.97516006698217 2.39328874643247 0.962722655504799 11.9076613539837 0 0 0.853132717974541 9.30028812227397 0 0 2.02910878943633 18.7363088119132 27.8201188504592 ATCCGAACTCCTTGGT-1 9268 18984 13682.7922810752 7808.00532340338 13704 7790 NSCLC_P13
102527 0 0 0 0 0.122535208644339 0 0 0.0588455546548049 0 0 0 0.235928824663051 5.2803938536441 0 0 20.3535636605527 0 1.93616685412838 0 0 1.54874911064035 0 0 0 0 0.0840018594076407 0 0 0.766595716385631 3.00261599723992 0 1.04071106061424 0 0 0 0 0 0 2.63634431430649 0 0 0 1.97516006698217 0 0.962722655504799 11.9076613539837 0 0 0 9.30028812227397 0 0 0 18.7363088119132 47.4721262533364 ATCCGAACTCCTTGGT-1 9268 18984 13682.7922810752 7808.00532340338 13636 7800 NSCLC_P13
102584 0 0 0 0 0 0 0 0.0588455546548049 0.461581101808435 0 0 0 5.2803938536441 0 0 0 0 0 0 0 1.54874911064035 0 0 0 0 0 0 0 0.766595716385631 3.00261599723992 0 1.04071106061424 0 0 0 3.56796657449137 0 0 2.63634431430649 0 0 0 1.97516006698217 0 0.962722655504799 0 0 0 0 0 0 0 0 18.7363088119132 25.5092357802153 ATCCGAACTCCTTGGT-1 9268 18984 13682.7922810752 7808.00532340338 13658 7802 NSCLC_P13
102648 0 0 0 0 0 0 0 0.0588455546548049 0.461581101808435 0 0 0 5.2803938536441 0 0 0 0 0 0 0 1.54874911064035 0 0 0 0 0.0840018594076407 0 0 0.766595716385631 3.00261599723992 0 1.04071106061424 0 0 0 3.56796657449137 0 0 2.63634431430649 0 0 4.53837104493311 1.97516006698217 0 0.962722655504799 11.9076613539837 0 0 0 9.30028812227397 0 0 0 18.7363088119132 21.2315335559846 ATCCGAACTCCTTGGT-1 9268 18984 13682.7922810752 7808.00532340338 13704 7807 NSCLC_P13
102649 31.8448795306471 0 0 12.9901992562384 0.122535208644339 10.1266080838488 13.5643010049145 0.0588455546548049 0.461581101808435 0 0.0235660544953906 0.235928824663051 5.2803938536441 0.117405501011039 0.0823003884471344 20.3535636605527 0.0320529986610106 1.93616685412838 3.47569643492816 0 1.54874911064035 5.87137394957564 0 1.03670734103736 6.73434541995661 0.0840018594076407 3.12195547293168 5.79643118507269 0.766595716385631 3.00261599723992 2.30168284284825 1.04071106061424 2.41114943790769 1.58439956809276 0 3.56796657449137 4.81254944897298 0 2.63634431430649 11.2868771600984 0.160802424083762 4.53837104493311 1.97516006698217 2.39328874643247 0.962722655504799 11.9076613539837 0.0457233562047876 0 0.853132717974541 9.30028812227397 0 0 0 18.7363088119132 56.3502465149487 ATCCGAACTCCTTGGT-1 9268 18984 13682.7922810752 7808.00532340338 13739 7804 NSCLC_P13
103007 31.8448795306471 0 0 0 0 0 0 0.0588455546548049 0 0 0 0 5.2803938536441 0 0 0 0 0 0 0 1.54874911064035 0 0 0 0 0 0 0 0.766595716385631 3.00261599723992 0 1.04071106061424 0 0 0 3.56796657449137 0 0 2.63634431430649 0 0 0 1.97516006698217 0 0.962722655504799 11.9076613539837 0 0 0 9.30028812227397 0 0 2.02910878943633 18.7363088119132 44.7576575931528 ATCCGAACTCCTTGGT-1 9268 18984 13682.7922810752 7808.00532340338 13727 7815 NSCLC_P13
103116 0 0 0 0 0.122535208644339 0 0 0.0588455546548049 0.461581101808435 0 0 0.235928824663051 5.2803938536441 0 0 0 0 1.93616685412838 0 0 1.54874911064035 0 0 0 0 0.0840018594076407 0 0 0.766595716385631 3.00261599723992 0 1.04071106061424 0 0 0 0 0 0 2.63634431430649 0 0 0 1.97516006698217 0 0.962722655504799 11.9076613539837 0 0 0 9.30028812227397 0 0 0 18.7363088119132 11.9964750576712 ATCCGAACTCCTTGGT-1 9268 18984 13682.7922810752 7808.00532340338 13683 7820 NSCLC_P13
103226 0 0 0 0 0.122535208644339 0 0 0.0588455546548049 0 0 0 0.235928824663051 0 0 0 0 0 1.93616685412838 0 0 1.54874911064035 0 0 0 0 0 0 0 0.766595716385631 3.00261599723992 0 1.04071106061424 0 0 0 0 0 0 2.63634431430649 0 0 0 0 0 0.962722655504799 11.9076613539837 0 0 0 9.30028812227397 0 0 0 0 27.0320771286801 ATCCGAACTCCTTGGT-1 9268 18984 13682.7922810752 7808.00532340338 13661 7824 NSCLC_P13
103289 31.8448795306471 0 1.64413063471025 12.9901992562384 0 10.1266080838488 13.5643010049145 0 0.461581101808435 0 0.0235660544953906 0.235928824663051 5.2803938536441 0.117405501011039 0.0823003884471344 20.3535636605527 0.0320529986610106 1.93616685412838 3.47569643492816 0 1.54874911064035 5.87137394957564 0 0 6.73434541995661 0.0840018594076407 3.12195547293168 5.79643118507269 0.766595716385631 3.00261599723992 2.30168284284825 0 2.41114943790769 1.58439956809276 1.31998688239011 3.56796657449137 4.81254944897298 0 2.63634431430649 11.2868771600984 0.160802424083762 4.53837104493311 0 2.39328874643247 0.962722655504799 11.9076613539837 0.0457233562047876 0 0.853132717974541 9.30028812227397 0 0 2.02910878943633 18.7363088119132 42.8865399933119 ATCCGAACTCCTTGGT-1 9268 18984 13682.7922810752 7808.00532340338 13643 7824 NSCLC_P13
103467 0 0 0 0 0.122535208644339 0 0 0.0588455546548049 0 0 0 0 5.2803938536441 0 0 0 0 0 0 0 1.54874911064035 0 0 0 0 0 0 0 0.766595716385631 3.00261599723992 0 1.04071106061424 0 0 0 0 0 0 2.63634431430649 0 0 0 1.97516006698217 0 0.962722655504799 11.9076613539837 0 15.224963146506 0 9.30028812227397 0 0 0 18.7363088119132 35.5329289000803 ATCCGAACTCCTTGGT-1 9268 18984 13682.7922810752 7808.00532340338 13709 7832 NSCLC_P13
103545 0 0 0 0 0 0 0 0.0588455546548049 0 0 0 0 5.2803938536441 0 0 0 0 0 0 0 1.54874911064035 0 0 0 0 0 0 0 0.766595716385631 3.00261599723992 0 1.04071106061424 0 0 0 0 0 0 2.63634431430649 0 0 0 1.97516006698217 0 0.962722655504799 0 0 0 0 9.30028812227397 0 0 0 18.7363088119132 53.1736755183778 ATCCGAACTCCTTGGT-1 9268 18984 13682.7922810752 7808.00532340338 13728 7836 NSCLC_P13
103697 31.8448795306471 0 1.64413063471025 12.9901992562384 0 0 0 0 0.461581101808435 0 0.0235660544953906 0.235928824663051 5.2803938536441 0 0 20.3535636605527 0 1.93616685412838 3.47569643492816 0 1.54874911064035 0 0 0 0 0.0840018594076407 0 5.79643118507269 0 0 0 0 2.41114943790769 1.58439956809276 1.31998688239011 3.56796657449137 4.81254944897298 1.9496021344484 2.63634431430649 11.2868771600984 0 0 0 0 0 0 0 0 0 0 3.39697051824698 2.4418108416034 2.02910878943633 0 55.8622621864909 ATCCGAACTCCTTGGT-1 9268 18984 13682.7922810752 7808.00532340338 13637 7840 NSCLC_P13
103698 31.8448795306471 0 1.64413063471025 12.9901992562384 0 0 0 0 0.461581101808435 0 0.0235660544953906 0.235928824663051 0 0 0.0823003884471344 20.3535636605527 0.0320529986610106 1.93616685412838 3.47569643492816 0 1.54874911064035 0 0 0 0 0.0840018594076407 3.12195547293168 0 0 3.00261599723992 0 0 2.41114943790769 0 0 3.56796657449137 4.81254944897298 0 2.63634431430649 11.2868771600984 0 0 0 0 0 0 0 0 0.853132717974541 9.30028812227397 3.39697051824698 2.4418108416034 2.02910878943633 0 36.7750508835658 ATCCGAACTCCTTGGT-1 9268 18984 13682.7922810752 7808.00532340338 13663 7839 NSCLC_P13
103699 0 0 0 0 0.122535208644339 0 0 0 0 0 0 0.235928824663051 0 0 0 0 0 1.93616685412838 0 0 0 0 0 0 0 0 0 0 0 0 0 0 0 0 0 0 0 0 0 0 0 0 0 0 0 0 0 0 0 0 0 0 0 0 33.9953112070002 ATCCGAACTCCTTGGT-1 9268 18984 13682.7922810752 7808.00532340338 13683 7842 NSCLC_P13
103934 31.8448795306471 0 1.64413063471025 0 0 0 0 0 0.461581101808435 0 0.0235660544953906 0.235928824663051 5.2803938536441 0.117405501011039 0.0823003884471344 20.3535636605527 0.0320529986610106 1.93616685412838 3.47569643492816 0 0 0 0 0 0 0.0840018594076407 0 0 0.766595716385631 0 0 0 2.41114943790769 0 0 3.56796657449137 4.81254944897298 0 2.63634431430649 0 0 0 0 0 0 0 0 0 0.853132717974541 0 3.39697051824698 2.4418108416034 2.02910878943633 0 43.3830927401721 ATCCGAACTCCTTGGT-1 9268 18984 13682.7922810752 7808.00532340338 13677 7851 NSCLC_P13
103985 31.8448795306471 0 1.64413063471025 0 0 10.1266080838488 0 0 0.461581101808435 0 0.0235660544953906 0 5.2803938536441 0 0 0 0 1.93616685412838 0 0 0 0 0 0 0 0 0 0 0 0 0 0 2.41114943790769 1.58439956809276 0 0 0 1.9496021344484 0 0 0 0 0 0 0 0 0 0 0 0 3.39697051824698 2.4418108416034 2.02910878943633 0 52.5787696542492 ATCCGAACTCCTTGGT-1 9268 18984 13682.7922810752 7808.00532340338 13654 7852 NSCLC_P13
104254 0 0 1.64413063471025 0 0 0 0 0 0.461581101808435 0 0.0235660544953906 0.235928824663051 5.2803938536441 0 0 0 0 1.93616685412838 3.47569643492816 0 0 0 0 0 0 0 0 0 0.766595716385631 0 0 0 2.41114943790769 0 0 3.56796657449137 0 0 0 0 0 0 0 0 0 0 0 0 0 9.30028812227397 3.39697051824698 2.4418108416034 2.02910878943633 0 54.5167699216268 ATCCGAACTCCTTGGT-1 9268 18984 13682.7922810752 7808.00532340338 13670 7861 NSCLC_P13
12303 36.4129516441565 0 4.09779659246679 11.7873889920819 4.94549042746855 0 0 0 0 0 0.0693906691876566 0 7.59592913581468 0 0 0 0 0 0 0 0 0 6.45913581332166 0 0 0 0 0 0 0 0 0 0 0 4.33776718288108 0 0 0 0 12.76962960146 0 0 0 0 0.0119956642097502 0 0 19.0168707285031 0 0 0 10.0572243502517 0 0 59.1147606914732 ATCCGATGACGCGTCC-1 3476 10230 4556.54907819683 3133.63076282966 4549 3075 NSCLC_P13
12315 36.4129516441565 0 0 0 4.94549042746855 0 0 0 0 18.9762789046539 0 0 7.59592913581468 0 0 0 0 0 4.44457599085147 0 0 0 0 0 0 0 0 9.15127270275647 0 0 0 0 0 0 4.33776718288108 0 0 0 0 0 0 0 0 0 0.0119956642097502 0 0.0580364500493558 0 0 0 5.58060668170272 10.0572243502517 0 0 59.6660356391854 ATCCGATGACGCGTCC-1 3476 10230 4556.54907819683 3133.63076282966 4572 3076 NSCLC_P13
12385 36.4129516441565 0 0 11.7873889920819 4.94549042746855 22.9690186852546 0 0 0 18.9762789046539 0.0693906691876566 0 7.59592913581468 0 0 23.0205917509312 0 10.8901412619375 4.44457599085147 0 0 0 6.45913581332166 0 0 0 0 9.15127270275647 0 0 0 0 2.38757273195869 0 4.33776718288108 0 0 0 0 12.76962960146 3.63790947286887 0 0 0 0.0119956642097502 0 0.0580364500493558 19.0168707285031 0 0 5.58060668170272 10.0572243502517 0 0 49.3764906753258 ATCCGATGACGCGTCC-1 3476 10230 4556.54907819683 3133.63076282966 4548 3085 NSCLC_P13
12456 36.4129516441565 0 0 11.7873889920819 0 0 0 0 0 18.9762789046539 0 0 7.59592913581468 0 0 0 0 10.8901412619375 0 0 0 0 0 0 0 0 0 9.15127270275647 0 0 0 0 0 0 4.33776718288108 0 0 5.08455333986272 0 0 0 0 0 0 0.0119956642097502 0 0.0580364500493558 0 0 0 5.58060668170272 10.0572243502517 0 0 49.0898217313481 ATCCGATGACGCGTCC-1 3476 10230 4556.54907819683 3133.63076282966 4529 3093 NSCLC_P13
12476 36.4129516441565 0 0 11.7873889920819 4.94549042746855 0 0 0 0 18.9762789046539 0 0 7.59592913581468 0 0 0 0 10.8901412619375 4.44457599085147 0 0 0 0 0 0 0 0 9.15127270275647 0 0 0 0 0 0 4.33776718288108 0 0 5.08455333986272 0 0 0 0 0 0 0.0119956642097502 0 0.0580364500493558 0 0 0 0 10.0572243502517 0 0 41.6060911570569 ATCCGATGACGCGTCC-1 3476 10230 4556.54907819683 3133.63076282966 4572 3095 NSCLC_P13
12477 36.4129516441565 0 0 0 4.94549042746855 22.9690186852546 0 0 0 18.9762789046539 0 0 7.59592913581468 0 0 0 0 0 4.44457599085147 0 0 0 0 0 0 0 0 9.15127270275647 0 0 0 0 0 0 4.33776718288108 0 0 0 0 0 0 0 0 0 0.0119956642097502 0 0.0580364500493558 0 0 0 0 10.0572243502517 0 0 51.008443203762 ATCCGATGACGCGTCC-1 3476 10230 4556.54907819683 3133.63076282966 4594 3099 NSCLC_P13
12500 36.4129516441565 0 0 0 4.94549042746855 22.9690186852546 21.4038104923831 0 0 18.9762789046539 0.0693906691876566 0 7.59592913581468 0 0 0 0.0388330304454568 10.8901412619375 0 0 0 0 0 0 0 0 0 9.15127270275647 0 0 0 0 0 0 4.33776718288108 0 0 5.08455333986272 0 12.76962960146 0 0 0 0 0.0119956642097502 0 0.0580364500493558 0 0 0 5.58060668170272 10.0572243502517 0 0 55.3907815840282 ATCCGATGACGCGTCC-1 3476 10230 4556.54907819683 3133.63076282966 4515 3097 NSCLC_P13
12522 36.4129516441565 0 0 0 4.94549042746855 0 0 0 0 18.9762789046539 0 0 7.59592913581468 0 0 23.0205917509312 0 10.8901412619375 4.44457599085147 0 0 0 0 0 0 0 0 9.15127270275647 0 0 0 0 0 0 0 0 0 0 0 0 0 0 0 0 0 0 0.0580364500493558 0 0 0 0 0 0 0 33.9370346516306 ATCCGATGACGCGTCC-1 3476 10230 4556.54907819683 3133.63076282966 4552 3100 NSCLC_P13
12590 36.4129516441565 0 4.09779659246679 11.7873889920819 4.94549042746855 22.9690186852546 21.4038104923831 0 0 18.9762789046539 0.0693906691876566 0 7.59592913581468 0 0.115858724666217 0 0 0 4.44457599085147 0 0 0 0 0 0 0 0 9.15127270275647 0 0 0 0 0 0 4.33776718288108 0 0 5.08455333986272 0 0 0 0 0 0 0.0119956642097502 0 0.0580364500493558 0 0 0 5.58060668170272 10.0572243502517 0 0 40.432294593521 ATCCGATGACGCGTCC-1 3476 10230 4556.54907819683 3133.63076282966 4528 3105 NSCLC_P13
12629 36.4129516441565 0 0 0 4.94549042746855 0 0 0 0 18.9762789046539 0 0 7.59592913581468 0 0 0 0 0 4.44457599085147 0 0 0 0 0 0 0 0 9.15127270275647 0 0 0 0 0 0 4.33776718288108 0 0 5.08455333986272 0 0 0 0 0 0 0 0 0.0580364500493558 0 0 0 0 10.0572243502517 2.94326981676301 0 52.6599113521939 ATCCGATGACGCGTCC-1 3476 10230 4556.54907819683 3133.63076282966 4509 3111 NSCLC_P13
12639 0 0 0 0 4.94549042746855 22.9690186852546 0 0 0 18.9762789046539 0.0693906691876566 0 7.59592913581468 0 0 0 0 0 4.44457599085147 0 0 0 0 0 0 0 0 9.15127270275647 0 0 0 0 0 0 4.33776718288108 0 0 5.08455333986272 0 0 0 0 0 0 0 0 0 0 0 0 0 10.0572243502517 0 0 26.8510813043676 ATCCGATGACGCGTCC-1 3476 10230 4556.54907819683 3133.63076282966 4571 3111 NSCLC_P13
12651 36.4129516441565 0 0 0 4.94549042746855 0 0 0 0.672416729377456 18.9762789046539 0 0 7.59592913581468 0 0.115858724666217 0 0 10.8901412619375 4.44457599085147 0 0 0 0 0 0 0 0 9.15127270275647 0 0 0 0 0 0 0 0 0 0 0 0 0 0 0 0 0.0119956642097502 0 0 19.0168707285031 0 0 5.58060668170272 10.0572243502517 0 0 27.0850239152996 ATCCGATGACGCGTCC-1 3476 10230 4556.54907819683 3133.63076282966 4539 3113 NSCLC_P13
12658 36.4129516441565 0 0 0 4.94549042746855 22.9690186852546 0 0 0 18.9762789046539 0 0 7.59592913581468 1.07900966190247 0 0 0 0 4.44457599085147 0 0 0 0 0 0 0 0 9.15127270275647 0 0 0 0 0 0 4.33776718288108 0 0 0 0 0 0 0 0 0 0.0119956642097502 0 0.0580364500493558 0 0 0 5.58060668170272 10.0572243502517 0 0 19.6359410201567 ATCCGATGACGCGTCC-1 3476 10230 4556.54907819683 3133.63076282966 4557 3114 NSCLC_P13
12681 36.4129516441565 0 0 11.7873889920819 4.94549042746855 22.9690186852546 21.4038104923831 0 0.672416729377456 18.9762789046539 0.0693906691876566 0 7.59592913581468 1.07900966190247 0.115858724666217 0 0.0388330304454568 0 4.44457599085147 0 0 0 6.45913581332166 0 0 0 0 9.15127270275647 0 0 2.03037582289981 0 2.38757273195869 0 4.33776718288108 0 0 5.08455333986272 0 12.76962960146 3.63790947286887 5.46260879387616 0 2.85319552072747 0.0119956642097502 0 0.0580364500493558 19.0168707285031 1.10587248837542 0 5.58060668170272 10.0572243502517 2.94326981676301 0 39.3013046146752 ATCCGATGACGCGTCC-1 3476 10230 4556.54907819683 3133.63076282966 4590 3113 NSCLC_P13
12724 36.4129516441565 0 0 0 0 0 0 0 0 18.9762789046539 0 0 7.59592913581468 0 0.115858724666217 0 0 10.8901412619375 4.44457599085147 0 0 0 0 0 0 0 0 9.15127270275647 0 0 0 0 0 0 0 0 0 0 0 0 0 0 0 0 0 0 0.0580364500493558 0 0 0 5.58060668170272 10.0572243502517 0 0 35.2879609326186 ATCCGATGACGCGTCC-1 3476 10230 4556.54907819683 3133.63076282966 4524 3120 NSCLC_P13
12725 0 0 0 0 4.94549042746855 0 0 0 0 18.9762789046539 0.0693906691876566 0 7.59592913581468 0 0 0 0 0 4.44457599085147 0 0 0 0 0 0 0 0 9.15127270275647 0 0 0 0 0 0 4.33776718288108 0 0 5.08455333986272 0 0 0 0 0 0 0 0 0.0580364500493558 0 0 0 5.58060668170272 10.0572243502517 0 0 51.5698835383687 ATCCGATGACGCGTCC-1 3476 10230 4556.54907819683 3133.63076282966 4606 3119 NSCLC_P13
12735 36.4129516441565 0 0 11.7873889920819 0 22.9690186852546 21.4038104923831 0 0 18.9762789046539 0.0693906691876566 0 7.59592913581468 1.07900966190247 0 0 0 0 4.44457599085147 0 0 7.79745061089738 0 0 0 0 0 9.15127270275647 0 0 0 0 0 0 0 0 0 5.08455333986272 0 0 0 0 0 0 0.0119956642097502 0 0.0580364500493558 0 0 0 0 10.0572243502517 0 0 25.9653859432803 ATCCGATGACGCGTCC-1 3476 10230 4556.54907819683 3133.63076282966 4578 3119 NSCLC_P13
12765 36.4129516441565 0 0 0 0 0 0 0 0 18.9762789046539 0 0 7.59592913581468 0 0 0 0 10.8901412619375 4.44457599085147 0 0 0 0 0 0 0 0 9.15127270275647 0 0 0 0 0 0 0 0 0 0 0 0 0 0 0 0 0.0119956642097502 0 0.0580364500493558 0 0 0 5.58060668170272 0 0 0 13.038470000826 ATCCGATGACGCGTCC-1 3476 10230 4556.54907819683 3133.63076282966 4549 3123 NSCLC_P13
12810 36.4129516441565 0 4.09779659246679 11.7873889920819 0 22.9690186852546 21.4038104923831 0 0.672416729377456 18.9762789046539 0.0693906691876566 0.397602365112468 7.59592913581468 1.07900966190247 0.115858724666217 23.0205917509312 0.0388330304454568 10.8901412619375 4.44457599085147 0 2.46834899490657 7.79745061089738 0 2.42593191067478 0 0 4.09015422034112 9.15127270275647 6.12629571262502 5.63439996746561 2.03037582289981 4.83755566471777 2.38757273195869 2.99048574733575 4.33776718288108 5.33316007486481 5.82396357119965 5.08455333986272 5.67047395462121 12.76962960146 3.63790947286887 5.46260879387616 0 2.85319552072747 0.0119956642097502 10.3241208225805 0.0580364500493558 0 1.10587248837542 0 5.58060668170272 10.0572243502517 2.94326981676301 33.2531795250981 56.9365020054329 ATCCGATGACGCGTCC-1 3476 10230 4556.54907819683 3133.63076282966 4500 3127 NSCLC_P13
12830 0 0 0 0 0 0 0 0 0 18.9762789046539 0 0 7.59592913581468 1.07900966190247 0 0 0 0 4.44457599085147 0 0 0 0 0 0 0 0 9.15127270275647 0 0 0 0 0 0 0 0 0 0 0 0 0 0 0 0 0.0119956642097502 0 0.0580364500493558 0 0 0 5.58060668170272 0 0 0 39.6176434160962 ATCCGATGACGCGTCC-1 3476 10230 4556.54907819683 3133.63076282966 4596 3130 NSCLC_P13
12855 0 0 0 0 0 0 0 0 0 18.9762789046539 0 0 7.59592913581468 0 0 0 0 10.8901412619375 0 0 0 0 0 0 0 0 0 0 0 0 0 0 0 0 0 0 0 0 0 0 0 0 0 0 0 0 0.0580364500493558 0 0 0 5.58060668170272 0 0 0 15.7700585235799 ATCCGATGACGCGTCC-1 3476 10230 4556.54907819683 3133.63076282966 4541 3131 NSCLC_P13
12856 0 0 0 0 0 0 0 0 0 0 0.0693906691876566 0 7.59592913581468 0 0 0 0.0388330304454568 0 4.44457599085147 0 0 0 0 0 0 0 0 0 0 0 0 0 0 0 0 0 0 0 0 0 0 0 0 0 0.0119956642097502 0 0 0 0 0 0 0 0 0 21.4601935674615 ATCCGATGACGCGTCC-1 3476 10230 4556.54907819683 3133.63076282966 4578 3133 NSCLC_P13
12874 0 0 0 0 0 0 0 0 0 18.9762789046539 0 0 7.59592913581468 0 0 0 0.0388330304454568 10.8901412619375 4.44457599085147 0 0 0 0 0 0 0 0 9.15127270275647 0 0 0 0 0 0 0 0 0 0 0 0 0 0 0 0 0 0 0.0580364500493558 0 0 0 5.58060668170272 0 0 0 36.5854411541633 ATCCGATGACGCGTCC-1 3476 10230 4556.54907819683 3133.63076282966 4520 3132 NSCLC_P13
12875 0 0 0 0 0 0 0 0 0 18.9762789046539 0 0 7.59592913581468 0 0 0 0 10.8901412619375 4.44457599085147 0 0 0 0 0 0 0 0 0 0 0 0 0 0 0 0 0 0 0 0 0 0 0 0 0 0 0 0 0 0 0 0 10.0572243502517 0 0 6.05255826656732 ATCCGATGACGCGTCC-1 3476 10230 4556.54907819683 3133.63076282966 4562 3131 NSCLC_P13
13016 0 0 0 11.7873889920819 0 0 0 11.272241740105 0 18.9762789046539 0.0693906691876566 0.397602365112468 7.59592913581468 1.07900966190247 0 0 0 0 0 0 2.46834899490657 7.79745061089738 0 0 0 0 0 0 0 5.63439996746561 2.03037582289981 4.83755566471777 0 0 0 0 0 0 5.67047395462121 0 0 0 0 0 0.0119956642097502 10.3241208225805 0 19.0168707285031 0 0 0 0 0 33.2531795250981 47.5942141006522 ATCCGATGACGCGTCC-1 3476 10230 4556.54907819683 3133.63076282966 4603 3144 NSCLC_P13
13022 0 0 0 11.7873889920819 0 0 0 11.272241740105 0 18.9762789046539 0 0 7.59592913581468 1.07900966190247 0 0 0 0 0 0 2.46834899490657 0 0 0 0 0 0 0 0 5.63439996746561 2.03037582289981 4.83755566471777 0 0 0 0 0 0 5.67047395462121 0 0 0 3.67749226057025 0 0.0119956642097502 10.3241208225805 0.0580364500493558 19.0168707285031 0 0 0 0 0 33.2531795250981 12.4658602364992 ATCCGATGACGCGTCC-1 3476 10230 4556.54907819683 3133.63076282966 4555 3146 NSCLC_P13
13061 0 0 0 11.7873889920819 0 0 0 11.272241740105 0 18.9762789046539 0.0693906691876566 0 7.59592913581468 1.07900966190247 0 0 0 0 0 0 2.46834899490657 7.79745061089738 0 0 0 0 0 0 0 5.63439996746561 2.03037582289981 4.83755566471777 0 0 0 0 0 0 5.67047395462121 0 0 0 3.67749226057025 0 0.0119956642097502 10.3241208225805 0 19.0168707285031 0 0 0 0 0 33.2531795250981 34.1097066809538 ATCCGATGACGCGTCC-1 3476 10230 4556.54907819683 3133.63076282966 4587 3149 NSCLC_P13
13108 0 0 0 0 0 22.9690186852546 0 11.272241740105 0 18.9762789046539 0.0693906691876566 0 7.59592913581468 0 0 0 0 0 0 0 2.46834899490657 0 0 0 0 0 0 0 0 5.63439996746561 0 4.83755566471777 0 0 0 0 0 0 5.67047395462121 0 0 0 3.67749226057025 0 0.0119956642097502 10.3241208225805 0 0 0 0 5.58060668170272 0 0 33.2531795250981 40.9055496388718 ATCCGATGACGCGTCC-1 3476 10230 4556.54907819683 3133.63076282966 4520 3152 NSCLC_P13
13152 0 0 0 11.7873889920819 0 22.9690186852546 0 11.272241740105 0.672416729377456 18.9762789046539 0.0693906691876566 0.397602365112468 7.59592913581468 1.07900966190247 0 23.0205917509312 0 0 4.44457599085147 0 2.46834899490657 7.79745061089738 0 0 0 0 4.09015422034112 0 0 5.63439996746561 2.03037582289981 4.83755566471777 2.38757273195869 0 0 5.33316007486481 0 0 5.67047395462121 0 0 5.46260879387616 3.67749226057025 2.85319552072747 0.0119956642097502 10.3241208225805 0 19.0168707285031 0 0 5.58060668170272 10.0572243502517 2.94326981676301 33.2531795250981 54.690858634524 ATCCGATGACGCGTCC-1 3476 10230 4556.54907819683 3133.63076282966 4605 3159 NSCLC_P13
13194 0 0 0 11.7873889920819 0 22.9690186852546 0 11.272241740105 0 18.9762789046539 0.0693906691876566 0.397602365112468 7.59592913581468 1.07900966190247 0 0 0 0 4.44457599085147 0 2.46834899490657 7.79745061089738 0 0 11.9076206852406 0 4.09015422034112 0 6.12629571262502 5.63439996746561 2.03037582289981 4.83755566471777 2.38757273195869 2.99048574733575 0 5.33316007486481 0 0 5.67047395462121 0 0 5.46260879387616 3.67749226057025 2.85319552072747 0.0119956642097502 10.3241208225805 0 19.0168707285031 0 18.8779348821333 5.58060668170272 0 2.94326981676301 33.2531795250981 44.4449422564983 ATCCGATGACGCGTCC-1 3476 10230 4556.54907819683 3133.63076282966 4589 3164 NSCLC_P13
13217 0 0 0 11.7873889920819 0 0 0 11.272241740105 0 18.9762789046539 0.0693906691876566 0.397602365112468 7.59592913581468 1.07900966190247 0 0 0 0 4.44457599085147 0 2.46834899490657 7.79745061089738 0 0 11.9076206852406 0 0 0 6.12629571262502 5.63439996746561 2.03037582289981 4.83755566471777 0 2.99048574733575 0 5.33316007486481 0 0 5.67047395462121 0 3.63790947286887 5.46260879387616 3.67749226057025 0 0.0119956642097502 10.3241208225805 0 19.0168707285031 0 0 5.58060668170272 0 2.94326981676301 33.2531795250981 35.9443901910623 ATCCGATGACGCGTCC-1 3476 10230 4556.54907819683 3133.63076282966 4539 3165 NSCLC_P13
13218 0 0 0 0 0 0 0 11.272241740105 0 18.9762789046539 0 0 7.59592913581468 1.07900966190247 0 0 0 0 0 0 2.46834899490657 7.79745061089738 0 0 11.9076206852406 0 0 0 0 5.63439996746561 2.03037582289981 4.83755566471777 0 0 0 5.33316007486481 0 0 5.67047395462121 0 0 0 3.67749226057025 0 0.0119956642097502 10.3241208225805 0 19.0168707285031 0 0 5.58060668170272 0 0 33.2531795250981 32.4876456514177 ATCCGATGACGCGTCC-1 3476 10230 4556.54907819683 3133.63076282966 4565 3165 NSCLC_P13
13249 0 0 0 11.7873889920819 0 22.9690186852546 0 11.272241740105 0.672416729377456 18.9762789046539 0.0693906691876566 0.397602365112468 7.59592913581468 1.07900966190247 0 0 0 0 4.44457599085147 0 2.46834899490657 7.79745061089738 0 0 0 0 0 0 6.12629571262502 5.63439996746561 2.03037582289981 4.83755566471777 2.38757273195869 0 0 5.33316007486481 5.82396357119965 0 5.67047395462121 0 0 0 3.67749226057025 0 0.0119956642097502 10.3241208225805 0 19.0168707285031 0 0 5.58060668170272 0 2.94326981676301 33.2531795250981 54.0733764872352 ATCCGATGACGCGTCC-1 3476 10230 4556.54907819683 3133.63076282966 4514 3167 NSCLC_P13
13286 0 0 4.09779659246679 0 0 22.9690186852546 0 11.272241740105 0 18.9762789046539 0.0693906691876566 0 7.59592913581468 1.07900966190247 0 0 0 0 4.44457599085147 0 2.46834899490657 7.79745061089738 0 0 0 0 0 0 0 5.63439996746561 2.03037582289981 4.83755566471777 2.38757273195869 2.99048574733575 0 5.33316007486481 5.82396357119965 0 5.67047395462121 0 0 0 3.67749226057025 0 0.0119956642097502 10.3241208225805 0 19.0168707285031 0 18.8779348821333 5.58060668170272 10.0572243502517 2.94326981676301 33.2531795250981 59.3098466973225 ATCCGATGACGCGTCC-1 3476 10230 4556.54907819683 3133.63076282966 4600 3174 NSCLC_P13
13341 0 0 0 0 0 0 0 11.272241740105 0 18.9762789046539 0.0693906691876566 0 7.59592913581468 1.07900966190247 0 0 0 0 0 0 2.46834899490657 7.79745061089738 0 0 11.9076206852406 0 0 0 6.12629571262502 5.63439996746561 2.03037582289981 4.83755566471777 0 2.99048574733575 0 0 0 0 5.67047395462121 0 0 0 3.67749226057025 0 0.0119956642097502 10.3241208225805 0 19.0168707285031 0 0 5.58060668170272 0 2.94326981676301 33.2531795250981 45.3725596399902 ATCCGATGACGCGTCC-1 3476 10230 4556.54907819683 3133.63076282966 4556 3179 NSCLC_P13
13351 0 0 0 11.7873889920819 0 0 0 11.272241740105 0 18.9762789046539 0 0 7.59592913581468 1.07900966190247 0 0 0 0 0 0 2.46834899490657 7.79745061089738 0 0 11.9076206852406 0 0 0 6.12629571262502 5.63439996746561 2.03037582289981 4.83755566471777 0 2.99048574733575 0 0 0 0 5.67047395462121 0 0 0 3.67749226057025 2.85319552072747 0.0119956642097502 10.3241208225805 0 19.0168707285031 0 18.8779348821333 5.58060668170272 0 0 33.2531795250981 58.2597871473658 ATCCGATGACGCGTCC-1 3476 10230 4556.54907819683 3133.63076282966 4520 3179 NSCLC_P13
124331 0 0 0 0 0.122535208644339 0 0 0.0588455546548049 0 0 0 0.235928824663051 5.2803938536441 0 0 0 0 1.93616685412838 0 0 1.54874911064035 0 0 0 0 0.0840018594076407 0 0 0.766595716385631 3.00261599723992 0 1.04071106061424 0 0 0 3.56796657449137 0 0 2.63634431430649 0 0 0 1.97516006698217 0 0.962722655504799 0 0 0 0 0 0 0 0 18.7363088119132 46.828602246935 ATCCGGATGTGAAGGC-1 10181 20183 14945.7475803365 8564.4364462083 14971 8525 NSCLC_P13
124367 0 0 0 0 0 0 0 0 0 0 0.0235660544953906 0.235928824663051 0 0 0 0 0 1.93616685412838 0 0 0 0 0 0 0 0 0 0 0 0 0 0 0 0 0 0 0 0 0 0 0 0 0 0 0 0 0 0 0 0 3.39697051824698 2.4418108416034 0 0 53.8724439614974 ATCCGGATGTGAAGGC-1 10181 20183 14945.7475803365 8564.4364462083 14908 8526 NSCLC_P13
124759 0 0 0 0 0.122535208644339 0 0 0.0588455546548049 0 0 0 0.235928824663051 5.2803938536441 0 0 0 0 1.93616685412838 0 0 0 0 0 0 0 0 0 0 0 0 0 0 0 0 0 0 0 0 0 0 0 0 0 0 0 0 0 0 0 0 0 0 0 0 50.6917892253922 ATCCGGATGTGAAGGC-1 10181 20183 14945.7475803365 8564.4364462083 14989 8538 NSCLC_P13
125077 0 0 0 0 0 0 0 0.0588455546548049 0 0 0 0.235928824663051 5.2803938536441 0 0 0 0 1.93616685412838 0 0 1.54874911064035 0 0 0 0 0 0 0 0 0 0 1.04071106061424 0 0 0 0 0 0 2.63634431430649 0 0 0 0 0 0 0 0 0 0 0 0 0 0 0 31.40853957198 ATCCGGATGTGAAGGC-1 10181 20183 14945.7475803365 8564.4364462083 14975 8553 NSCLC_P13
125206 0 0 0 0 0.122535208644339 0 0 0 0 0 0 0.235928824663051 0 0 0 0 0 1.93616685412838 0 0 0 0 0 0 0 0 0 0 0 0 0 0 0 0 0 0 0 0 0 0 0 0 0 0 0 0 0 0 0 0 0 0 0 0 52.3042056704985 ATCCGGATGTGAAGGC-1 10181 20183 14945.7475803365 8564.4364462083 14997 8554 NSCLC_P13
125296 0 0 0 0 0 0 0 0.0588455546548049 0 0 0 0.235928824663051 5.2803938536441 0 0 0 0 1.93616685412838 0 0 0 0 0 0 0 0 0 0 0 0 0 0 0 0 0 0 0 0 0 0 0 0 0 0 0 0 0 0 0 0 0 0 0 0 43.3895881155253 ATCCGGATGTGAAGGC-1 10181 20183 14945.7475803365 8564.4364462083 14903 8557 NSCLC_P13
125559 0 0 0 0 0 0 13.5643010049145 0 0 0 0.0235660544953906 0.235928824663051 5.2803938536441 0 0 0 0 1.93616685412838 0 0 1.54874911064035 0 0 0 6.73434541995661 0 0 0 0 0 0 0 0 0 0 0 0 0 2.63634431430649 11.2868771600984 0 4.53837104493311 0 0 0.962722655504799 0 0 0 0 0 3.39697051824698 2.4418108416034 0 0 22.7517668865188 ATCCGGATGTGAAGGC-1 10181 20183 14945.7475803365 8564.4364462083 14923 8564 NSCLC_P13
126026 0 0 0 0 0.122535208644339 0 0 0.0588455546548049 0 0 0 0.235928824663051 5.2803938536441 0 0 0 0 1.93616685412838 0 0 1.54874911064035 0 0 1.03670734103736 0 0 0 0 0.766595716385631 3.00261599723992 0 1.04071106061424 0 0 0 0 0 0 2.63634431430649 0 0 0 1.97516006698217 0 0.962722655504799 0 0 0 0 9.30028812227397 0 0 0 18.7363088119132 38.6003445445573 ATCCGGATGTGAAGGC-1 10181 20183 14945.7475803365 8564.4364462083 14910 8579 NSCLC_P13
126483 0 0 0 0 0.122535208644339 0 0 0.0588455546548049 0 0 0 0.235928824663051 5.2803938536441 0 0 0 0 1.93616685412838 0 0 0 0 0 1.03670734103736 0 0 0 0 0 0 0 0 0 0 0 0 0 0 0 0 0 0 0 0 0.962722655504799 0 0 0 0 0 0 0 0 0 39.5136235520561 ATCCGGATGTGAAGGC-1 10181 20183 14945.7475803365 8564.4364462083 14975 8591 NSCLC_P13
126611 0 0 0 0 0.122535208644339 0 0 0.0588455546548049 0 0 0 0.235928824663051 5.2803938536441 0 0 0 0 1.93616685412838 0 0 1.54874911064035 0 0 0 0 0.0840018594076407 0 0 0.766595716385631 3.00261599723992 0 1.04071106061424 0 0 0 3.56796657449137 0 0 2.63634431430649 0 0 0 0 0 0.962722655504799 11.9076613539837 0 0 0 9.30028812227397 0 0 0 18.7363088119132 39.7220020481155 ATCCGGATGTGAAGGC-1 10181 20183 14945.7475803365 8564.4364462083 14923 8597 NSCLC_P13
126612 0 0 0 0 0 0 0 0 0 0 0 0.235928824663051 0 0 0 0 0 1.93616685412838 0 0 0 0 0 0 0 0 0 0 0 0 0 0 0 0 0 0 0 0 0 0 0 0 0 0 0 0 0 0 0 0 0 0 0 0 31.2908264791931 ATCCGGATGTGAAGGC-1 10181 20183 14945.7475803365 8564.4364462083 14956 8594 NSCLC_P13
126854 0 0 0 0 0 0 0 0 0 0 0 0.235928824663051 0 0 0 0 0 1.93616685412838 0 0 0 0 0 0 0 0 0 0 0 0 0 0 0 0 0 0 0 0 0 0 0 0 0 0 0 0 0 0 0 0 0 0 0 0 52.6093867854918 ATCCGGATGTGAAGGC-1 10181 20183 14945.7475803365 8564.4364462083 14978 8606 NSCLC_P13
127076 0 0 0 0 0 0 0 0 0 0 0 0.235928824663051 0 0 0 0 0 1.93616685412838 0 0 0 0 0 0 0 0 0 0 0 0 0 0 0 0 0 0 0 0 0 0 0 0 0 0 0 0 0 0 0 0 0 0 0 0 59.4994214191241 ATCCGGATGTGAAGGC-1 10181 20183 14945.7475803365 8564.4364462083 14910 8612 NSCLC_P13
127175 0 0 0 0 0 0 0 0 0 0 0 0.235928824663051 0 0 0 0 0 1.93616685412838 0 0 0 0 0 0 0 0 0 0 0 0 0 0 0 0 0 0 0 0 0 0 0 0 0 0 0 0 0 0 0 0 0 0 0 0 49.6396521157026 ATCCGGATGTGAAGGC-1 10181 20183 14945.7475803365 8564.4364462083 14943 8614 NSCLC_P13
127248 0 0 0 0 0 0 0 0 0 0 0 0.235928824663051 0 0 0 0 0 1.93616685412838 0 0 0 0 0 0 0 0 0 0 0 0 0 0 0 0 0 0 0 0 0 0 0 0 0 0 0 0 0 0 0 0 0 0 0 0 58.0019351028593 ATCCGGATGTGAAGGC-1 10181 20183 14945.7475803365 8564.4364462083 14968 8618 NSCLC_P13
33417 0 0 0 0 2.25585460257004 14.8981511135524 0 0 0 0 0 0.570179167043429 0 0 0 0 0 2.47065119492581 0 0 0 0 0 0 0 0 0 0 0 0 0 0 0 0 0 0 0 0 0 0 0 0 0 0 0 0 0.0695960813915759 0 0 0 0 0 0 0 46.7672649177655 ATCCGGCGTCGCTGAT-1 5505 12974 7440.36284678775 4806.07557722033 7456 4762 NSCLC_P13
33496 0 0 0 0 2.25585460257004 14.8981511135524 14.4741900925908 0.196386923540244 0.28819149777352 12.2120838780016 0.0619870118230182 0.570179167043429 5.17793324931089 0 0 0 0 2.47065119492581 3.90751391252872 0 0 0 0 0 0 0 0 5.54147355538004 0.934284295394745 0 0 0.89125228489289 0 2.6077319721722 1.87053041966912 0 4.93435467039608 2.82515774917125 0 0 0 0 0 0 0 0 0.0695960813915759 0 0 0 0 2.92747235393363 0 0 39.0807714780255 ATCCGGCGTCGCTGAT-1 5505 12974 7440.36284678775 4806.07557722033 7441 4767 NSCLC_P13
33658 0 0 0 0 2.25585460257004 14.8981511135524 14.4741900925908 0 0 0 0.0619870118230182 0.570179167043429 0 0 0 0 0 2.47065119492581 0 0 0 0 0 1.52497790682674 0 0 0 5.54147355538004 0 0 0 0 0 2.6077319721722 1.87053041966912 0 0 2.82515774917125 0 0 0 0 0 0 0 0 0.0695960813915759 0 0 0 0 2.92747235393363 0 0 42.9670388506901 ATCCGGCGTCGCTGAT-1 5505 12974 7440.36284678775 4806.07557722033 7407 4779 NSCLC_P13
33804 28.0399067810503 0 2.15845646264744 11.481216865427 2.25585460257004 14.8981511135524 14.4741900925908 0 0.28819149777352 12.2120838780016 0.0619870118230182 0.570179167043429 5.17793324931089 0 0.0584844760379797 26.1148505475947 0 2.47065119492581 3.90751391252872 0 0 0 0 0 0 0.094150578733254 0 5.54147355538004 0 0 0 0 2.19395567783599 2.6077319721722 1.87053041966912 3.07954428575898 4.93435467039608 0 0 0 0 0 0 0 0 0 0.0695960813915759 0 0 0 3.88029585058522 2.92747235393363 1.92096125677935 0 29.5160159889468 ATCCGGCGTCGCTGAT-1 5505 12974 7440.36284678775 4806.07557722033 7462 4786 NSCLC_P13
33805 0 0 0 0 0 0 0 0 0 0 0 0.570179167043429 0 0 0 0 0 2.47065119492581 0 0 0 0 0 0 0 0 0 0 0 0 0 0 0 0 0 0 0 0 0 0 0 0 0 0 0 0 0 0 0 0 0 0 0 0 41.7526261901032 ATCCGGCGTCGCTGAT-1 5505 12974 7440.36284678775 4806.07557722033 7478 4788 NSCLC_P13
33858 0 0 0 0 2.25585460257004 14.8981511135524 14.4741900925908 0 0 12.2120838780016 0.0619870118230182 0.570179167043429 0 0 0 0 0 2.47065119492581 3.90751391252872 0 0 0 0 0 0 0.094150578733254 0 5.54147355538004 0.934284295394745 0 0 0.89125228489289 0 2.6077319721722 1.87053041966912 0 0 2.82515774917125 0 0 0 0 0 0 1.4080955848571 0 0.0695960813915759 0 0 0 0 2.92747235393363 0 0 44.9653624080618 ATCCGGCGTCGCTGAT-1 5505 12974 7440.36284678775 4806.07557722033 7398 4791 NSCLC_P13
33859 0 0 0 0 2.25585460257004 14.8981511135524 14.4741900925908 0 0 0 0.0619870118230182 0.570179167043429 5.17793324931089 0 0 0 0 2.47065119492581 3.90751391252872 0 0 0 0 0 0 0.094150578733254 0 5.54147355538004 0 0 0 0 2.19395567783599 2.6077319721722 1.87053041966912 0 0 2.82515774917125 0 0 0 0 0 0 0 0 0.0695960813915759 0 0 0 3.88029585058522 2.92747235393363 1.92096125677935 0 16.7775010459221 ATCCGGCGTCGCTGAT-1 5505 12974 7440.36284678775 4806.07557722033 7433 4791 NSCLC_P13
33929 0 0 0 11.481216865427 2.25585460257004 14.8981511135524 14.4741900925908 0.196386923540244 0.28819149777352 0 0.0619870118230182 0.570179167043429 0 0 0.0584844760379797 26.1148505475947 0 2.47065119492581 3.90751391252872 0 1.67456343280282 0 0 0 0 0.094150578733254 2.55989957247557 5.54147355538004 0.934284295394745 3.26410153067372 2.25523378543599 0 2.19395567783599 0 0 3.07954428575898 0 0 0 0 0 0 0 0 1.4080955848571 0 0.0695960813915759 0 0 0 3.88029585058522 2.92747235393363 1.92096125677935 24.2619200677899 16.1621439677009 ATCCGGCGTCGCTGAT-1 5505 12974 7440.36284678775 4806.07557722033 7453 4796 NSCLC_P13
33965 0 0 0 0 2.25585460257004 14.8981511135524 0 0 0 0 0 0.570179167043429 0 0 0 0 0.0542620758454709 2.47065119492581 0 0 0 0 0 0 0 0 0 0 0 0 0 0 0 0 0 0 0 0 0 0 0 0 0 0 0 0 0 17.8889854951622 0 0 0 0 0 0 48.7429747550909 ATCCGGCGTCGCTGAT-1 5505 12974 7440.36284678775 4806.07557722033 7392 4800 NSCLC_P13
34015 28.0399067810503 0 2.15845646264744 0 2.25585460257004 14.8981511135524 0 0 0.28819149777352 0 0.0619870118230182 0.570179167043429 5.17793324931089 0 0.0584844760379797 26.1148505475947 0 2.47065119492581 3.90751391252872 0 0 0 0 0 0 0.094150578733254 0 0 0 0 0 0 2.19395567783599 0 1.87053041966912 3.07954428575898 0 0 0 0 0 0 0 0 0 0 0 0 0 0 3.88029585058522 2.92747235393363 1.92096125677935 0 34.7734317818526 ATCCGGCGTCGCTGAT-1 5505 12974 7440.36284678775 4806.07557722033 7475 4803 NSCLC_P13
34079 0 0 0 0 2.25585460257004 14.8981511135524 14.4741900925908 0 0 12.2120838780016 0 0.570179167043429 5.17793324931089 0 0 0 0 2.47065119492581 0 0 0 0 0 0 0 0 0 5.54147355538004 0 0 0 0 0 2.6077319721722 1.87053041966912 0 0 2.82515774917125 0 0 0 0 0 0 0 0 0.0695960813915759 17.8889854951622 0 0 3.88029585058522 2.92747235393363 0 0 15.6676812790547 ATCCGGCGTCGCTGAT-1 5505 12974 7440.36284678775 4806.07557722033 7425 4803 NSCLC_P13
34144 0 0 0 0 2.25585460257004 14.8981511135524 0 0 0 0 0 0.570179167043429 0 0 0 0 0 2.47065119492581 0 0 0 0 0 0 0 0 0 0 0 0 0 0 0 0 1.87053041966912 0 0 2.82515774917125 0 0 0 0 0 0 0 0 0 0 0 0 0 2.92747235393363 0 0 51.5983717752287 ATCCGGCGTCGCTGAT-1 5505 12974 7440.36284678775 4806.07557722033 7389 4811 NSCLC_P13
34145 0 0 0 0 2.25585460257004 14.8981511135524 14.4741900925908 0 0 12.2120838780016 0 0.570179167043429 0 0.308229911840026 0 0 0 2.47065119492581 3.90751391252872 0 0 0 0 0 0 0 0 5.54147355538004 0.934284295394745 0 0 0.89125228489289 0 2.6077319721722 1.87053041966912 0 0 2.82515774917125 0 0 0 0 0 0 1.4080955848571 0 0.0695960813915759 17.8889854951622 0 0 0 2.92747235393363 0 0 24.6769000840247 ATCCGGCGTCGCTGAT-1 5505 12974 7440.36284678775 4806.07557722033 7416 4810 NSCLC_P13
34221 0 0 0 0 2.25585460257004 14.8981511135524 0 0 0 0 0.0619870118230182 0.570179167043429 0 0 0 26.1148505475947 0 2.47065119492581 0 0 0 0 0 0 0 0.094150578733254 0 0 0 0 0 0 2.19395567783599 0 0 0 0 0 0 0 0 0 0 0 0 0 0.0695960813915759 0 0 0 3.88029585058522 2.92747235393363 0 0 23.5086896799704 ATCCGGCGTCGCTGAT-1 5505 12974 7440.36284678775 4806.07557722033 7460 4819 NSCLC_P13
34253 28.0399067810503 0 0 11.481216865427 2.25585460257004 14.8981511135524 14.4741900925908 0 0.28819149777352 12.2120838780016 0.0619870118230182 0.570179167043429 5.17793324931089 0 0.0584844760379797 0 0 2.47065119492581 3.90751391252872 0 0 0 0 0 0 0.094150578733254 0 5.54147355538004 0.934284295394745 3.26410153067372 0 0 2.19395567783599 2.6077319721722 1.87053041966912 3.07954428575898 4.93435467039608 2.82515774917125 0 0 0 0 0 0 1.4080955848571 0 0.0695960813915759 17.8889854951622 1.03734894473858 0 3.88029585058522 2.92747235393363 1.92096125677935 0 13.1897443101361 ATCCGGCGTCGCTGAT-1 5505 12974 7440.36284678775 4806.07557722033 7446 4818 NSCLC_P13
34265 0 0 0 11.481216865427 2.25585460257004 14.8981511135524 14.4741900925908 0 0.28819149777352 0 0.0619870118230182 0.570179167043429 0 0 0.0584844760379797 26.1148505475947 0 2.47065119492581 3.90751391252872 0 0 0 0 1.52497790682674 0 0.094150578733254 0 5.54147355538004 0 0 0 0 2.19395567783599 0 1.87053041966912 3.07954428575898 0 0 0 0 0 0 0 2.43895767205153 1.4080955848571 0 0.0695960813915759 0 0 0 3.88029585058522 2.92747235393363 1.92096125677935 0 42.011825293821 ATCCGGCGTCGCTGAT-1 5505 12974 7440.36284678775 4806.07557722033 7480 4820 NSCLC_P13
34299 0 0 0 0 2.25585460257004 14.8981511135524 0 0 0 12.2120838780016 0 0.570179167043429 0 0 0 0 0 2.47065119492581 0 0 0 0 0 0 0 0 0 5.54147355538004 0 0 0 0.89125228489289 0 0 1.87053041966912 0 0 2.82515774917125 0 0 0 0 0 0 0 0 0.0695960813915759 17.8889854951622 0 0 0 2.92747235393363 0 0 42.0971745197014 ATCCGGCGTCGCTGAT-1 5505 12974 7440.36284678775 4806.07557722033 7401 4821 NSCLC_P13
34300 28.0399067810503 0 0 0 2.25585460257004 14.8981511135524 14.4741900925908 0 0 12.2120838780016 0 0.570179167043429 0 0 0 0 0 2.47065119492581 3.90751391252872 0 0 0 0 0 0 0 0 5.54147355538004 0 0 0 0 0 2.6077319721722 1.87053041966912 0 0 2.82515774917125 0 0 0 0 0 0 0 0 0.0695960813915759 17.8889854951622 0 0 0 2.92747235393363 1.92096125677935 0 19.7793361460845 ATCCGGCGTCGCTGAT-1 5505 12974 7440.36284678775 4806.07557722033 7432 4824 NSCLC_P13
34523 0 0 0 0 2.25585460257004 14.8981511135524 0 0 0 0 0.0619870118230182 0.570179167043429 0 0 0 0 0 2.47065119492581 3.90751391252872 0 0 0 0 0 0 0 0 5.54147355538004 0 0 0 0 0 0 1.87053041966912 0 0 2.82515774917125 0 0 0 0 0 0 0 0 0.0695960813915759 17.8889854951622 0 0 3.88029585058522 2.92747235393363 0 0 34.9866071412373 ATCCGGCGTCGCTGAT-1 5505 12974 7440.36284678775 4806.07557722033 7424 4837 NSCLC_P13
34556 28.0399067810503 0 0 0 0 0 0 0 0 0 0.0619870118230182 0.570179167043429 5.17793324931089 0 0 0 0 2.47065119492581 3.90751391252872 0 0 0 0 0 0 0 0 0 0 0 0 0 2.19395567783599 0 0 3.07954428575898 0 0 0 0 0 0 0 0 0 0 0 0 0 0 3.88029585058522 2.92747235393363 1.92096125677935 0 47.1052136441842 ATCCGGCGTCGCTGAT-1 5505 12974 7440.36284678775 4806.07557722033 7475 4838 NSCLC_P13
34578 0 0 0 0 2.25585460257004 14.8981511135524 0 0 0 0 0.0619870118230182 0.570179167043429 0 0 0 0 0 2.47065119492581 0 0 1.67456343280282 0 0 0 0 0 0 5.54147355538004 0 0 0 0 2.19395567783599 0 1.87053041966912 0 0 2.82515774917125 0 0 0 0 0 0 0 0 0.0695960813915759 0 0 0 3.88029585058522 2.92747235393363 1.92096125677935 0 49.2293993887717 ATCCGGCGTCGCTGAT-1 5505 12974 7440.36284678775 4806.07557722033 7413 4847 NSCLC_P13
34623 0 0 0 11.481216865427 2.25585460257004 0 14.4741900925908 0.196386923540244 0.28819149777352 0 0.0619870118230182 0.570179167043429 0 0 0.0584844760379797 26.1148505475947 0.0542620758454709 2.47065119492581 0 0 0 0 0 0 0 0.094150578733254 2.55989957247557 5.54147355538004 0.934284295394745 0 0 0 2.19395567783599 0 1.87053041966912 3.07954428575898 0 0 0 0 0 0 0 0 1.4080955848571 0 0.0695960813915759 0 0 0 3.88029585058522 2.92747235393363 1.92096125677935 0 45.5392764623037 ATCCGGCGTCGCTGAT-1 5505 12974 7440.36284678775 4806.07557722033 7464 4845 NSCLC_P13
34728 0 0 2.15845646264744 0 2.25585460257004 14.8981511135524 14.4741900925908 0 0.28819149777352 0 0.0619870118230182 0.570179167043429 0 0 0 26.1148505475947 0 2.47065119492581 3.90751391252872 0 0 0 0 1.52497790682674 0 0.094150578733254 0 5.54147355538004 0.934284295394745 0 0 0 2.19395567783599 0 1.87053041966912 0 0 2.82515774917125 0 0 0 0 0 0 1.4080955848571 0 0 17.8889854951622 0 0 3.88029585058522 2.92747235393363 1.92096125677935 0 42.8048787058278 ATCCGGCGTCGCTGAT-1 5505 12974 7440.36284678775 4806.07557722033 7449 4848 NSCLC_P13
90619 0 0 0 14.8200442570618 0 0 0 0 0 0 0.0417283887977209 0.169872448184308 0 0 0 0 0.031868596814783 1.83493149642335 3.58030808474371 0.00801962251821765 0 0 0 0 0 0 0 0 0 0 0 0 0 0 0.961312316324997 0 0 2.2350012047803 0 0 0 0 0 0 0 0 0.0995921895593156 0 1.21015986899845 0 0 2.64771985620971 0 0 54.1810659701972 ATCCGTAGAACACCGC-1 8642 16570 11271.3875302328 7461.86503126859 11246 7414 NSCLC_P13
90706 0 0 0 0 0 0 0 0 0 0 0 0.169872448184308 0 0 0 0 0.031868596814783 1.83493149642335 0 0 0 0 0 0.409970796828809 0 0 0 0 0 0 0 0 0 0 0 0 0 2.2350012047803 0 0 0 0 0 0 0 0 0.0995921895593156 0 0 0 0 2.64771985620971 0 0 46.8158821036339 ATCCGTAGAACACCGC-1 8642 16570 11271.3875302328 7461.86503126859 11262 7416 NSCLC_P13
90802 0 0 0 0 0.187695488700747 9.99573285815497 0 0 0 0 0.0417283887977209 0 0 0 0 0 0.031868596814783 1.83493149642335 3.58030808474371 0 0 0 0 0 0 0 0 0 0 0 0 0.861588355013291 0 0 0.961312316324997 0 0 2.2350012047803 0 0 0 0 0 0 0 0 0.0995921895593156 0 0 0 0 2.64771985620971 0 0 55.2624564423442 ATCCGTAGAACACCGC-1 8642 16570 11271.3875302328 7461.86503126859 11305 7418 NSCLC_P13
90835 0 0 0 0 0.187695488700747 0 0 0 0 0 0.0417283887977209 0 0 0 0 0 0 1.83493149642335 0 0 0 0 0 0 0 0 0 0 0 0 0 0.861588355013291 2.54983674307088 0 0.961312316324997 0 0 2.2350012047803 0 0 0 0 0 0 0 0 0 0 0 0 0 2.64771985620971 2.13110666266544 0 46.3423132456287 ATCCGTAGAACACCGC-1 8642 16570 11271.3875302328 7461.86503126859 11289 7419 NSCLC_P13
91170 0 0 1.61811864250354 0 0 9.99573285815497 0 0 0.223082942469911 0 0 0.169872448184308 0 0 0 0 0 1.83493149642335 0 0.00801962251821765 0 0 0 0.409970796828809 0 0 0 0 0 0 0 0 0 1.77211288112161 0.961312316324997 0 0 2.2350012047803 0 0 0 0 0 0 0 0 0.0995921895593156 0 0 0 0 0 2.13110666266544 20.3969034869678 51.6292341022601 ATCCGTAGAACACCGC-1 8642 16570 11271.3875302328 7461.86503126859 11230 7431 NSCLC_P13
91333 31.9870870654958 0 1.61811864250354 0 0.187695488700747 9.99573285815497 14.6503683929619 0 0.223082942469911 0 0.0417283887977209 0 5.56653078361029 0 0.0664412358631014 0 0.031868596814783 1.83493149642335 3.58030808474371 0 0 0 0 0 7.18437127204166 0 0 0 1.47261333168137 0 0 0.861588355013291 2.54983674307088 1.77211288112161 0.961312316324997 3.13868418293679 4.96234122112235 2.2350012047803 0 11.7875467554275 0 4.69610735970466 0 2.72287513770087 1.30036000501593 0 0.0995921895593156 0 0 0 3.38180940701299 2.64771985620971 2.13110666266544 0 48.1494812340993 ATCCGTAGAACACCGC-1 8642 16570 11271.3875302328 7461.86503126859 11312 7436 NSCLC_P13
91367 0 0 0 0 0 0 0 0.116473094953156 0.223082942469911 0 0.0417283887977209 0.169872448184308 0 0 0.0664412358631014 0 0.031868596814783 1.83493149642335 0 0.00801962251821765 0 0 0 0.409970796828809 0 0.359810697567507 0 0 0 0 0 0 0 0 0 0 0 0 0 0 0 0 0 0 0 0 0 0 0 0 0 0 0 0 35.5492823188208 ATCCGTAGAACACCGC-1 8642 16570 11271.3875302328 7461.86503126859 11247 7436 NSCLC_P13
91431 0 0 0 0 0.187695488700747 0 0 0 0 0 0.0417283887977209 0 0 0 0 0 0.031868596814783 1.83493149642335 0 0 0 0 0 0 0 0 0 0 0 0 0 0.861588355013291 2.54983674307088 0 0.961312316324997 0 0 0 0 0 0 0 0 0 0 0 0 0 0 0 0 2.64771985620971 2.13110666266544 0 32.87648865711 ATCCGTAGAACACCGC-1 8642 16570 11271.3875302328 7461.86503126859 11294 7438 NSCLC_P13
91607 0 0 0 0 0.187695488700747 9.99573285815497 14.6503683929619 0 0 0 0.0417283887977209 0.169872448184308 5.56653078361029 0 0 0 0 1.83493149642335 0 0 0 0 0 0 0 0 0 6.43094649055776 0 0 0 0 2.54983674307088 1.77211288112161 0.961312316324997 0 0 0 0 0 0 0 0 0 0 0 0.0995921895593156 0 0 0 3.38180940701299 2.64771985620971 2.13110666266544 0 20.6455822919048 ATCCGTAGAACACCGC-1 8642 16570 11271.3875302328 7461.86503126859 11263 7443 NSCLC_P13
91704 31.9870870654958 0 1.61811864250354 14.8200442570618 0.187695488700747 9.99573285815497 14.6503683929619 0 0.223082942469911 0 0.0417283887977209 0 5.56653078361029 0 0 0 0 1.83493149642335 3.58030808474371 0 0 0 0 0 0 0 0 0 0 0 0 0.861588355013291 2.54983674307088 1.77211288112161 0 3.13868418293679 4.96234122112235 0 0 11.7875467554275 0 0 0 0 1.30036000501593 0 0 0 0 0 3.38180940701299 2.64771985620971 2.13110666266544 0 39.1498663411451 ATCCGTAGAACACCGC-1 8642 16570 11271.3875302328 7461.86503126859 11308 7448 NSCLC_P13
91794 0 0 1.61811864250354 0 0.187695488700747 9.99573285815497 14.6503683929619 0 0 7.89273107675208 0 0.169872448184308 5.56653078361029 0 0 0 0 1.83493149642335 3.58030808474371 0 0 0 0 0 0 0 0 6.43094649055776 0 0 0 0.861588355013291 0 1.77211288112161 0.961312316324997 0 0 2.2350012047803 0 0 0 0 0 0 0 0 0.0995921895593156 0 0 0 0 2.64771985620971 0 0 59.7880649982387 ATCCGTAGAACACCGC-1 8642 16570 11271.3875302328 7461.86503126859 11213 7449 NSCLC_P13
91795 0 0 1.61811864250354 0 0 0 0 0.116473094953156 0 0 0 0.169872448184308 0 0 0 0 0.031868596814783 1.83493149642335 0 0.00801962251821765 0 0 0 0 0 0 0 0 0 0 0 0 0 1.77211288112161 0 0 0 0 0 0 0 0 0 0 0 0 0.0995921895593156 0 0 0 0 0 0 0 40.4859420900597 ATCCGTAGAACACCGC-1 8642 16570 11271.3875302328 7461.86503126859 11233 7449 NSCLC_P13
91847 0 0 1.61811864250354 0 0.187695488700747 9.99573285815497 0 0 0 0 0.0417283887977209 0.169872448184308 0 0 0 0 0 1.83493149642335 0 0.00801962251821765 0 0 0 0 0 0 0 0 0 0 0 0 0 0 0.961312316324997 0 0 2.2350012047803 0 0 0 0 0 0 0 0 0.0995921895593156 0 0 0 0 2.64771985620971 0 0 26.6983245789983 ATCCGTAGAACACCGC-1 8642 16570 11271.3875302328 7461.86503126859 11247 7451 NSCLC_P13
91943 0 0 1.61811864250354 0 0.187695488700747 9.99573285815497 14.6503683929619 0 0.223082942469911 7.89273107675208 0.0417283887977209 0.169872448184308 0 0 0.0664412358631014 0 0.031868596814783 1.83493149642335 3.58030808474371 0.00801962251821765 0 0 0 0 0 0.359810697567507 0 6.43094649055776 1.47261333168137 0 0 0.861588355013291 2.54983674307088 1.77211288112161 0.961312316324997 0 0 2.2350012047803 0 11.7875467554275 0 0 0 2.72287513770087 1.30036000501593 0 0.0995921895593156 0 1.21015986899845 0 0 2.64771985620971 0 0 7.34531501046693 ATCCGTAGAACACCGC-1 8642 16570 11271.3875302328 7461.86503126859 11274 7455 NSCLC_P13
92170 0 0 1.61811864250354 0 0.187695488700747 9.99573285815497 14.6503683929619 0 0 7.89273107675208 0.0417283887977209 0 5.56653078361029 0 0 0 0 1.83493149642335 3.58030808474371 0 0 0 0 0 0 0 0 6.43094649055776 0 0 0 0.861588355013291 0 0 0.961312316324997 0 0 2.2350012047803 0 0 0 0 0 0 0 0 0.0995921895593156 0 0 0 0 2.64771985620971 0 0 36.6226872518416 ATCCGTAGAACACCGC-1 8642 16570 11271.3875302328 7461.86503126859 11308 7461 NSCLC_P13
92244 0 0 0 0 0.187695488700747 9.99573285815497 0 0.116473094953156 0 7.89273107675208 0.0417283887977209 0 5.56653078361029 0 0 0 0 1.83493149642335 3.58030808474371 0 1.44446143547015 0 0 0 0 0 0 0 1.47261333168137 3.11482364307264 0 0.861588355013291 2.54983674307088 0 0 3.13868418293679 0 2.2350012047803 3.21923470651798 0 0 0 2.8837439730673 0 1.30036000501593 0 0.0995921895593156 0 0 0 3.38180940701299 2.64771985620971 2.13110666266544 20.3969034869678 54.6242620827896 ATCCGTAGAACACCGC-1 8642 16570 11271.3875302328 7461.86503126859 11326 7463 NSCLC_P13
92433 31.9870870654958 0 1.61811864250354 0 0 9.99573285815497 14.6503683929619 0.116473094953156 0.223082942469911 0 0 0.169872448184308 0 0 0.0664412358631014 0 0.031868596814783 1.83493149642335 0 0.00801962251821765 0 0 0 0.409970796828809 0 0 2.98407962691016 0 1.47261333168137 0 0 0 0 1.77211288112161 0 3.13868418293679 4.96234122112235 2.2350012047803 0 0 0 0 2.8837439730673 0 1.30036000501593 0 0.0995921895593156 0 0 0 0 0 2.13110666266544 20.3969034869678 41.5060921759914 ATCCGTAGAACACCGC-1 8642 16570 11271.3875302328 7461.86503126859 11230 7465 NSCLC_P13
92667 31.9870870654958 0 1.61811864250354 0 0.187695488700747 9.99573285815497 14.6503683929619 0 0.223082942469911 0 0 0.169872448184308 0 0 0 0 0 1.83493149642335 0 0.00801962251821765 0 0 0 0.409970796828809 0 0 0 0 0 0 0 0 0 1.77211288112161 0 0 0 2.2350012047803 0 0 0 0 2.8837439730673 0 0 0 0.0995921895593156 0 0 0 0 0 0 20.3969034869678 23.9932004861289 ATCCGTAGAACACCGC-1 8642 16570 11271.3875302328 7461.86503126859 11252 7476 NSCLC_P13
92751 0 0 1.61811864250354 0 0.187695488700747 9.99573285815497 14.6503683929619 0.116473094953156 0 0 0 0.169872448184308 0 0 0 0 0 1.83493149642335 0 0.00801962251821765 0 0 0 0.409970796828809 0 0 2.98407962691016 0 1.47261333168137 0 0 0 0 1.77211288112161 0 0 4.96234122112235 0 0 0 0 0 2.8837439730673 0 1.30036000501593 0 0 0 0 0 0 0 0 20.3969034869678 50.7390886049247 ATCCGTAGAACACCGC-1 8642 16570 11271.3875302328 7461.86503126859 11224 7480 NSCLC_P13
92813 31.9870870654958 0 1.61811864250354 0 0 9.99573285815497 14.6503683929619 0 0 0 0 0.169872448184308 0 0 0.0664412358631014 0 0 1.83493149642335 3.58030808474371 0.00801962251821765 0 0 0 0.409970796828809 0 0 0 6.43094649055776 1.47261333168137 0 0 0.861588355013291 0 1.77211288112161 0.961312316324997 3.13868418293679 4.96234122112235 0 0 0 0 0 2.8837439730673 0 0 0 0.0995921895593156 0 0 0 0 2.64771985620971 0 20.3969034869678 38.1361912151512 ATCCGTAGAACACCGC-1 8642 16570 11271.3875302328 7461.86503126859 11239 7482 NSCLC_P13
92973 31.9870870654958 0 1.61811864250354 0 0.187695488700747 0 0 0 0 0 0.0417283887977209 0 0 0 0 0 0 1.83493149642335 0 0.00801962251821765 0 0 0 0 0 0 0 0 0 0 0 0 2.54983674307088 0 0 0 0 0 0 0 0 0 0 0 0 0 0 0 0 0 3.38180940701299 2.64771985620971 2.13110666266544 0 25.1732376399233 ATCCGTAGAACACCGC-1 8642 16570 11271.3875302328 7461.86503126859 11270 7487 NSCLC_P13
93002 0 0 0 0 0.187695488700747 0 0 0 0 0 0.0417283887977209 0 5.56653078361029 0 0 0 0 1.83493149642335 0 0 0 0 0 0 0 0 0 0 0 0 0 0 2.54983674307088 0 0.961312316324997 0 0 0 0 0 0 0 0 0 0 0 0.0995921895593156 0 0 0 3.38180940701299 2.64771985620971 2.13110666266544 0 30.9678985783071 ATCCGTAGAACACCGC-1 8642 16570 11271.3875302328 7461.86503126859 11288 7488 NSCLC_P13
93030 0 0 0 0 0.187695488700747 0 0 0 0 0 0.0417283887977209 0 0 0 0 0 0 1.83493149642335 3.58030808474371 0 0 0 0 0 0 0 0 0 0 0 0 0.861588355013291 0 0 0 0 0 2.2350012047803 3.21923470651798 0 0 0 0 0 0 0 0.0995921895593156 0 0 0 3.38180940701299 2.64771985620971 0 0 40.3870634969668 ATCCGTAGAACACCGC-1 8642 16570 11271.3875302328 7461.86503126859 11303 7487 NSCLC_P13
93130 31.9870870654958 0 1.61811864250354 0 0.187695488700747 9.99573285815497 14.6503683929619 0 0.223082942469911 0 0 0.169872448184308 0 0 0.0664412358631014 0 0 1.83493149642335 0 0 0 0 0 0 0 0 0 0 0 0 0 0 0 0 0 0 0 0 0 0 0 0 0 0 0 0 0 0 0 12.646057583615 0 2.64771985620971 0 20.3969034869678 41.400099192683 ATCCGTAGAACACCGC-1 8642 16570 11271.3875302328 7461.86503126859 11243 7492 NSCLC_P13
93224 0 0 0 0 0.187695488700747 0 0 0.116473094953156 0 0 0 0 5.56653078361029 0 0 0 0 1.83493149642335 0 0 1.44446143547015 0 0 0 0 0 0 0 0 3.11482364307264 0 0.861588355013291 0 0 0 0 0 0 3.21923470651798 0 0 0 0 0 1.30036000501593 0 0.0995921895593156 0 0 0 0 2.64771985620971 0 20.3969034869678 58.2737370710933 ATCCGTAGAACACCGC-1 8642 16570 11271.3875302328 7461.86503126859 11320 7494 NSCLC_P13
93456 0 0 0 0 0.187695488700747 0 14.6503683929619 0 0 7.89273107675208 0.0417283887977209 0 0 0 0 0 0 1.83493149642335 3.58030808474371 0 0 0 0 0 0 0 0 0 0 0 0 0 0 1.77211288112161 0.961312316324997 0 0 2.2350012047803 0 0 0 0 0 0 0 0 0.0995921895593156 0 0 0 3.38180940701299 2.64771985620971 0 0 54.2885228174577 ATCCGTAGAACACCGC-1 8642 16570 11271.3875302328 7461.86503126859 11303 7506 NSCLC_P13
93609 0 0 0 14.8200442570618 0.187695488700747 0 0 0 0 0 0 0 0 0 0 0 0 1.83493149642335 0 0.00801962251821765 0 0 0 0 0 0 0 0 0 0 0 0 0 0 0 0 0 2.2350012047803 0 0 0 0 0 0 0 0 0.0995921895593156 0 1.21015986899845 0 0 2.64771985620971 0 0 56.36831959915 ATCCGTAGAACACCGC-1 8642 16570 11271.3875302328 7461.86503126859 11239 7508 NSCLC_P13
93826 0 0 0 0 0 0 0 0 0 0 0 0 0 0 0 0 0 1.83493149642335 0 0 0 0 0 0 0 0 0 6.43094649055776 0 0 0 0 0 0 0.961312316324997 0 0 2.2350012047803 0 0 0 0 0 0 0 0 0.0995921895593156 0 0 0 0 0 0 0 56.5614818636994 ATCCGTAGAACACCGC-1 8642 16570 11271.3875302328 7461.86503126859 11252 7515 NSCLC_P13
289333 31.9988232393564 0 0 14.4446708397103 0.195858594586572 0 0 0.122039171472715 0.334345729250283 0 0.054982769046966 0 5.69635823942652 0.17052446358144 0 0 0 2.14338182876449 0 0.00975061265610195 1.66527791296717 0 0 1.23968244003569 0 0.247198759021456 0 0 1.34822667692744 3.28343746478525 0 1.37262590777922 0 0 1.42147033718438 3.75376810941061 4.59886219527777 0 3.16682786038687 0 0.25016572234359 0 2.05428726557441 0 0.925670064420412 0 0.0624596014284218 0 1.19432934488838 0 0 0 0 22.0085800052025 56.0029825697425 ATCCGTCACTCAGACA-1 15357 18397 13772.7586081164 13782.9598617912 13762 13728 NSCLC_P13
289659 0 0 0 0 0.195858594586572 0 0 0.122039171472715 0 0 0 0 5.69635823942652 0.17052446358144 0 0 0 0 0 0.00975061265610195 1.66527791296717 0 0 0 0 0 0 0 1.34822667692744 3.28343746478525 0 1.37262590777922 0 0 1.42147033718438 0 0 0 3.16682786038687 0 0 0 0 0 0.925670064420412 0 0 0 0 0 0 0 0 22.0085800052025 46.6929270451205 ATCCGTCACTCAGACA-1 15357 18397 13772.7586081164 13782.9598617912 13781 13737 NSCLC_P13
289717 0 0 0 0 0.195858594586572 0 0 0.122039171472715 0 0 0 0 5.69635823942652 0.17052446358144 0 0 0 0 0 0 1.66527791296717 0 0 0 0 0 0 0 1.34822667692744 3.28343746478525 0 1.37262590777922 0 0 1.42147033718438 0 0 0 3.16682786038687 0 0 0 2.05428726557441 0 0.925670064420412 0 0 0 0 12.9404332489253 0 0 0 22.0085800052025 48.8228038712306 ATCCGTCACTCAGACA-1 15357 18397 13772.7586081164 13782.9598617912 13794 13739 NSCLC_P13
289969 0 0 0 0 0 0 0 0.122039171472715 0.334345729250283 0 0 0.252219402722283 5.69635823942652 0.17052446358144 0 0 0.0414008726390449 2.14338182876449 0 0 1.66527791296717 0 0 0 0 0 0 0 1.34822667692744 3.28343746478525 0 1.37262590777922 0 1.6288349237991 0 3.75376810941061 4.59886219527777 0 3.16682786038687 0 0 0 2.05428726557441 0 0.925670064420412 0 0 0 1.19432934488838 0 0 0 0 22.0085800052025 37.6709552193966 ATCCGTCACTCAGACA-1 15357 18397 13772.7586081164 13782.9598617912 13791 13750 NSCLC_P13
289970 0 0 0 0 0.195858594586572 0 0 0.122039171472715 0 0 0 0.252219402722283 0 0 0 0 0 2.14338182876449 0 0 0 0 0 0 0 0 0 0 0 0 0 0 0 0 0 0 0 0 0 0 0 0 0 0 0 0 0 0 0 0 0 0 0 0 54.199699271625 ATCCGTCACTCAGACA-1 15357 18397 13772.7586081164 13782.9598617912 13815 13749 NSCLC_P13
289994 0 0 0 0 0 0 0 0.122039171472715 0 0 0.054982769046966 0.252219402722283 5.69635823942652 0.17052446358144 0 0 0.0414008726390449 2.14338182876449 0 0.00975061265610195 0 0 0 0 0 0 0 0 0 0 0 0 0 0 0 0 0 0 0 0 0 0 0 0 0 0 0 0 0 0 0 0 0 0 41.2230659359093 ATCCGTCACTCAGACA-1 15357 18397 13772.7586081164 13782.9598617912 13748 13750 NSCLC_P13
290183 0 0 0 0 0 0 0 0.122039171472715 0 0 0.054982769046966 0.252219402722283 5.69635823942652 0.17052446358144 0 0 0.0414008726390449 2.14338182876449 0 0.00975061265610195 1.66527791296717 0 0 0 0 0 0 0 1.34822667692744 3.28343746478525 0 1.37262590777922 0 0 0 0 0 0 3.16682786038687 0 0 0 0 0 0 0 0.0624596014284218 0 0 0 0 0 0 0 26.9609424508858 ATCCGTCACTCAGACA-1 15357 18397 13772.7586081164 13782.9598617912 13773 13756 NSCLC_P13
290284 0 0 0 0 0 0 0 0.122039171472715 0.334345729250283 0 0 0.252219402722283 5.69635823942652 0 0 0 0 2.14338182876449 0 0 0 0 0 1.23968244003569 6.95754322979657 0 3.37588312042439 0 1.34822667692744 3.28343746478525 0 1.37262590777922 0 1.6288349237991 0 3.75376810941061 0 0 0 0 0 4.74065415719634 2.05428726557441 0 0.925670064420412 14.7842891887279 0 0 0 12.9404332489253 3.48584191455051 2.70618750644879 0 0 42.2165348559587 ATCCGTCACTCAGACA-1 15357 18397 13772.7586081164 13782.9598617912 13738 13759 NSCLC_P13
290465 31.9988232393564 0 0 14.4446708397103 0 0 14.2408062271189 0 0.334345729250283 0 0.054982769046966 0.252219402722283 0 0.17052446358144 0.0993752313062473 21.3290871065503 0.0414008726390449 2.14338182876449 3.65728764916281 0.00975061265610195 0 0 0 0 0 0.247198759021456 3.37588312042439 6.14804517919049 1.34822667692744 3.28343746478525 2.50631885817425 0 2.51758447344762 1.6288349237991 0 3.75376810941061 4.59886219527777 0 0 11.7541105392447 0.25016572234359 4.74065415719634 0 2.57828189820613 0.925670064420412 0 0.0624596014284218 0 1.19432934488838 0 0 0 0 22.0085800052025 51.0239285510053 ATCCGTCACTCAGACA-1 15357 18397 13772.7586081164 13782.9598617912 13725 13765 NSCLC_P13
290466 0 0 0 0 0 0 0 0.122039171472715 0 7.07148743994783 0 0.252219402722283 5.69635823942652 0 0 0 0 2.14338182876449 0 0.00975061265610195 1.66527791296717 0 0 0 0 0 0 6.14804517919049 0 0 0 1.37262590777922 0 0 1.42147033718438 0 0 0 3.16682786038687 0 0 0 0 0 0 0 0 0 0 0 0 2.70618750644879 0 0 22.7705950451033 ATCCGTCACTCAGACA-1 15357 18397 13772.7586081164 13782.9598617912 13789 13767 NSCLC_P13
290585 0 0 0 0 0 0 0 0.122039171472715 0 0 0 0.252219402722283 5.69635823942652 0 0 0 0 2.14338182876449 0 0 1.66527791296717 0 0 0 0 0 0 0 0 3.28343746478525 0 1.37262590777922 0 0 1.42147033718438 0 0 0 3.16682786038687 0 0 0 0 0 0.925670064420412 0 0 0 0 0 0 0 0 22.0085800052025 27.0634343215521 ATCCGTCACTCAGACA-1 15357 18397 13772.7586081164 13782.9598617912 13749 13770 NSCLC_P13
290719 31.9988232393564 0 0 0 0 0 0 0.122039171472715 0 7.07148743994783 0 0.252219402722283 5.69635823942652 0 0 0 0 2.14338182876449 3.65728764916281 0 1.66527791296717 0 0 0 0 0 0 0 0 3.28343746478525 0 1.37262590777922 0 0 0 0 0 0 3.16682786038687 0 0 0 0 0 0 0 0 0 0 0 0 2.70618750644879 0 0 33.4632107530864 ATCCGTCACTCAGACA-1 15357 18397 13772.7586081164 13782.9598617912 13805 13774 NSCLC_P13
290741 31.9988232393564 0 0 14.4446708397103 0 0 14.2408062271189 0.122039171472715 0.334345729250283 0 0.054982769046966 0.252219402722283 5.69635823942652 0.17052446358144 0.0993752313062473 21.3290871065503 0.0414008726390449 2.14338182876449 3.65728764916281 0.00975061265610195 1.66527791296717 5.97236316654536 0 1.23968244003569 6.95754322979657 0.247198759021456 3.37588312042439 6.14804517919049 1.34822667692744 3.28343746478525 2.50631885817425 1.37262590777922 2.51758447344762 1.6288349237991 0 3.75376810941061 4.59886219527777 0 3.16682786038687 11.7541105392447 0.25016572234359 4.74065415719634 2.05428726557441 2.57828189820613 0.925670064420412 14.7842891887279 0.0624596014284218 0 1.19432934488838 12.9404332489253 3.48584191455051 0 2.09978997627691 22.0085800052025 40.9505145388345 ATCCGTCACTCAGACA-1 15357 18397 13772.7586081164 13782.9598617912 13732 13779 NSCLC_P13
290916 0 0 0 0 0.195858594586572 0 0 0.122039171472715 0 0 0 0 5.69635823942652 0 0 0 0 2.14338182876449 0 0 1.66527791296717 0 0 0 0 0 0 0 1.34822667692744 3.28343746478525 0 1.37262590777922 0 0 1.42147033718438 0 0 0 3.16682786038687 0 0 0 2.05428726557441 0 0.925670064420412 0 0 0 0 0 0 0 0 22.0085800052025 12.3972873438968 ATCCGTCACTCAGACA-1 15357 18397 13772.7586081164 13782.9598617912 13785 13781 NSCLC_P13
291202 31.9988232393564 0 0 0 0.195858594586572 0 0 0.122039171472715 0 0 0 0 5.69635823942652 0 0 0 0 2.14338182876449 0 0 1.66527791296717 0 0 0 0 0 0 0 1.34822667692744 3.28343746478525 0 1.37262590777922 0 0 1.42147033718438 0 0 0 3.16682786038687 0 0 0 2.05428726557441 0 0.925670064420412 0 0 0 0 12.9404332489253 0 0 0 22.0085800052025 25.0821706008109 ATCCGTCACTCAGACA-1 15357 18397 13772.7586081164 13782.9598617912 13749 13791 NSCLC_P13
291322 31.9988232393564 0 0 0 0.195858594586572 0 0 0.122039171472715 0 0 0 0 5.69635823942652 0.17052446358144 0 0 0 0 0 0 1.66527791296717 0 0 0 6.95754322979657 0.247198759021456 0 0 1.34822667692744 3.28343746478525 0 1.37262590777922 0 0 1.42147033718438 3.75376810941061 0 0 3.16682786038687 0 0.25016572234359 4.74065415719634 2.05428726557441 0 0.925670064420412 14.7842891887279 0 0 0 12.9404332489253 0 0 0 22.0085800052025 13.0621855284615 ATCCGTCACTCAGACA-1 15357 18397 13772.7586081164 13782.9598617912 13772 13796 NSCLC_P13
291349 0 0 0 0 0 0 0 0.122039171472715 0 0 0 0.252219402722283 0 0 0 0 0.0414008726390449 2.14338182876449 0 0 0 0 0 0 0 0 0 0 0 0 0 0 0 0 0 0 0 0 0 0 0 0 0 0 0 0 0 0 0 0 0 0 0 0 37.0080855901282 ATCCGTCACTCAGACA-1 15357 18397 13772.7586081164 13782.9598617912 13807 13797 NSCLC_P13
291568 0 0 0 0 0.195858594586572 0 0 0.122039171472715 0 0 0 0 5.69635823942652 0 0 0 0 2.14338182876449 0 0 1.66527791296717 0 0 0 0 0 0 0 1.34822667692744 3.28343746478525 0 1.37262590777922 0 0 1.42147033718438 3.75376810941061 0 2.57297202935494 3.16682786038687 0 0 0 2.05428726557441 0 0.925670064420412 0 0 0 0 12.9404332489253 0 0 0 22.0085800052025 27.6251333975128 ATCCGTCACTCAGACA-1 15357 18397 13772.7586081164 13782.9598617912 13788 13806 NSCLC_P13
291663 0 0 1.66948672740272 0 0 9.84873313787247 0 0 0 0 0 0.252219402722283 0 0 0 0 0 2.14338182876449 0 0.00975061265610195 0 0 0 1.23968244003569 0 0 0 0 0 0 0 0 0 1.6288349237991 0 0 4.59886219527777 2.57297202935494 0 0 0 0 0 0 0 0 0 0 0 0 0 0 2.09978997627691 0 57.032348397041 ATCCGTCACTCAGACA-1 15357 18397 13772.7586081164 13782.9598617912 13824 13808 NSCLC_P13
291818 0 0 0 0 0.289768186683546 0 0 0.171922854803789 0 0 0 0 0 0 0 0 0 0 0 0 0 0 0 0 0 0 0 0 0 0 0 1.23169516870589 0 0 0 0 0 0 4.18257993539086 0 0 0 0 0 0 0 0 0 0 0 0 0 0 0 50.863650862001 ATCCGTCACTCAGACA-1 15357 18397 13772.7586081164 13782.9598617912 13731 13812 NSCLC_P13
291846 37.2221168129822 0 0 0 0.289768186683546 0 0 0.171922854803789 0.475170726114751 0 0 0 8.80607844935931 0 0 0 0 0 0 0 2.53453609095193 0 0 0 0 0 0 0 1.86168951156525 5.00575282810637 0 1.23169516870589 0 0 0 5.55966413966822 0 0 4.18257993539086 0 0 0 2.52883184700524 0 1.16071529429949 0 0.0616381740417638 0 1.49457799739274 0 0 0 0 21.2565022880091 42.5167477729517 ATCCGTCACTCAGACA-1 15357 18397 13772.7586081164 13782.9598617912 13746 13816 NSCLC_P13
292037 0 0 2.63163647193763 0 0 14.7141907042564 0 0 0.475170726114751 0 0 0 0 0 0 0 0 0 0 0.0122517939826876 0 0 0 2.13260137253977 0 0 0 0 1.86168951156525 0 0 0 0 2.83319146345627 0 0 5.81952166224872 2.8464419730721 0 0 0 0 0 0 0 0 0 0 0 0 0 0 2.55345497757004 21.2565022880091 52.5251664248114 ATCCGTCACTCAGACA-1 15357 18397 13772.7586081164 13782.9598617912 13810 13820 NSCLC_P13
292131 0 0 0 0 0.289768186683546 0 0 0.171922854803789 0 0 0 0 8.80607844935931 0 0 0 0 0 0 0 2.53453609095193 0 0 0 0 0 0 0 0 5.00575282810637 0 1.23169516870589 0 0 0 0 0 0 4.18257993539086 0 0 0 2.52883184700524 0 1.16071529429949 0 0 0 0 0 0 0 0 21.2565022880091 42.4268852592771 ATCCGTCACTCAGACA-1 15357 18397 13772.7586081164 13782.9598617912 13762 13824 NSCLC_P13
292347 0 0 0 0 0.289768186683546 0 0 0.171922854803789 0 0 0.106877567512855 0 8.80607844935931 0.240358033695559 0 0 0.0424375683405351 0 0 0.0122517939826876 2.53453609095193 0 0 0 0 0 0 0 0 0 0 1.23169516870589 0 2.83319146345627 0 0 0 2.8464419730721 4.18257993539086 0 0 0 0 0 1.16071529429949 0 0 0 0 0 0 0 0 21.2565022880091 48.8950969178323 ATCCGTCACTCAGACA-1 15357 18397 13772.7586081164 13782.9598617912 13794 13827 NSCLC_P13
292465 0 0 0 0 0 0 0 0.171922854803789 0 0 0 0 8.80607844935931 0 0 0 0 0 0 0 2.53453609095193 0 0 0 0 0 0 0 1.86168951156525 5.00575282810637 0 1.23169516870589 0 0 0 0 0 0 4.18257993539086 0 0 0 0 0 1.16071529429949 0 0 0 0 0 0 0 0 21.2565022880091 53.2531746698599 ATCCGTCACTCAGACA-1 15357 18397 13772.7586081164 13782.9598617912 13768 13836 NSCLC_P13
292648 0 0 0 0 0 0 0 0.171922854803789 0 0 0.106877567512855 0 8.80607844935931 0.240358033695559 0 0 0.0424375683405351 0 0 0.0122517939826876 2.53453609095193 0 0 0 0 0 0 0 1.86168951156525 5.00575282810637 0 1.23169516870589 0 0 0 0 0 0 4.18257993539086 0 0 0 0 0 1.16071529429949 0 0 0 0 0 0 0 0 21.2565022880091 58.3389153321356 ATCCGTCACTCAGACA-1 15357 18397 13772.7586081164 13782.9598617912 13785 13840 NSCLC_P13
78416 0 0.0166497522393556 0 0 0 0 0 0.117883688916626 0 0 0 0 0 0 0 0 0.0854569744814533 2.25475720244783 0 0.0296187977491904 0 0.859820761132265 0 0 0 0 0 0 0 0 0 0 0 0 0 0 0 0 0 0 0 0 0 0 0 0 0.053581642647608 0 0 0 0 3.66036705791228 0 0 58.9642890220592 ATCCGTCTCCGTTATC-1 7363 9324 4098.20112936013 7005.40084477741 4137 6961 NSCLC_P13
78999 33.2722834412738 0.0166497522393556 0 1.28209962507356 0 0 14.604359153763 0.117883688916626 0 17.6281772801879 0.116083456208095 0 0 0.719590090891141 0 0 0.0854569744814533 2.25475720244783 4.22998477423686 0.0296187977491904 0 0.859820761132265 0 0 0 0 0 6.76251041601069 0.108734173289404 0 0 0 0 0 2.47871791331513 0 0 4.19802482457762 0 0 0 0 0 0 0 0 0.053581642647608 0 1.1079289877767 0 4.02831841294475 3.66036705791228 2.90605092517101 0 46.1687084561112 ATCCGTCTCCGTTATC-1 7363 9324 4098.20112936013 7005.40084477741 4138 6982 NSCLC_P13
79535 0 0 0 0 0 0 14.604359153763 0 0 0 0 0 0 0 0 0 0 2.25475720244783 0 0 0 0 0 0 0 0 0 0 0 0 0 0 0 0 2.47871791331513 0 0 4.19802482457762 0 0 0 0 0 0 0 0 0.053581642647608 0 0 0 0 3.66036705791228 0 0 55.8164521514495 ATCCGTCTCCGTTATC-1 7363 9324 4098.20112936013 7005.40084477741 4154 7004 NSCLC_P13
79631 33.2722834412738 0.0166497522393556 0 1.28209962507356 4.81167597274632 0 14.604359153763 0.117883688916626 0 0 0.116083456208095 0 0 0 0 0 0.0854569744814533 2.25475720244783 0 0.0296187977491904 0 0.859820761132265 0 0 0 0 0 6.76251041601069 0.108734173289404 0 0 0 0 0 2.47871791331513 0 0 4.19802482457762 0 0 0 0 0 0 0 6.95649831590844 0.053581642647608 0 0 0 0 3.66036705791228 0 0 32.2880583680354 ATCCGTCTCCGTTATC-1 7363 9324 4098.20112936013 7005.40084477741 4130 7011 NSCLC_P13
80455 33.2722834412738 0.0166497522393556 0 1.28209962507356 0 0 14.604359153763 0.117883688916626 0 0 0 0 0 0 0 0 0.0854569744814533 2.25475720244783 0 0.0296187977491904 0 0.859820761132265 0 0 0 0 0 6.76251041601069 0.108734173289404 0 0 0 0 0 2.47871791331513 0 0 4.19802482457762 0 0 0 0 0 0 0 0 0.053581642647608 0 0 0 4.02831841294475 3.66036705791228 2.90605092517101 0 44.4981203781178 ATCCGTCTCCGTTATC-1 7363 9324 4098.20112936013 7005.40084477741 4122 7043 NSCLC_P13
353033 32.2872995612062 0 0 3.90024621007626 0 13.8975566308663 11.1715398832898 0 0.0126670129133783 0 0.0305068976760381 0 0 0.0398989631837027 0 0 0.081952532677069 1.73644437859489 3.23851460457559 0 0 0 0 0 0 0 0.0166817021524076 4.73356763197322 0 0 0 0 2.1983303445424 1.62016660400075 0.925679989761941 0.0763984165391165 3.76270740150765 0.601379532795546 0 0 0 0.328289927080059 0 0 1.01017430269365 1.76037534352222 0.063915709242013 0 0.00942764258810445 0 2.48706213966674 2.65213841227602 1.61862242936321 0 53.4309411760659 ATCCGTGGAAGCGTAT-1 18913 23718 19323.8589770558 16658.5932327475 19296 16613 NSCLC_P13
353184 0 0 0 0 0 0 0 0 0 0 0.0305068976760381 0 0 0 0 0 0 0 0 0 0 0 0 0 0 0 0 0 0 0 0 0 0 0 0 0 0 0 0 0 0 0 0 0 0 0 0 0 0 0 0 0 0 0 45.3635203265179 ATCCGTGGAAGCGTAT-1 18913 23718 19323.8589770558 16658.5932327475 19346 16619 NSCLC_P13
353296 0 0 0 0 0 13.8975566308663 11.1715398832898 0 0.0126670129133783 8.34684588689372 0.0305068976760381 0 6.88421653361162 0 0 0 0 1.73644437859489 3.23851460457559 0 0 0 0 0 0 0 0.0166817021524076 4.73356763197322 0 0 0 2.58652849627351 0 1.62016660400075 0.925679989761941 0.0763984165391165 0 0.601379532795546 0 0 0 0.328289927080059 1.19976128373659 0 0 1.76037534352222 0.063915709242013 0 0.00942764258810445 0 0 2.65213841227602 1.61862242936321 20.8527966462694 34.9309461267338 ATCCGTGGAAGCGTAT-1 18913 23718 19323.8589770558 16658.5932327475 19307 16628 NSCLC_P13
353374 0 0 0 0 0 0 0 0 0 0 0 0 0 0 0 0 0 0 0 0 0 0 0 0 0 0 0 0 0 0 0 0 0 0 0 0 0 0 0 0 0 0 0 0 0 0 0 0 0 0 0 0 0 0 46.4966413754299 ATCCGTGGAAGCGTAT-1 18913 23718 19323.8589770558 16658.5932327475 19362 16632 NSCLC_P13
353389 0 0 0 3.90024621007626 0 0 0 0 0.0126670129133783 0 0.0305068976760381 0.386706913388202 0 0.0398989631837027 0 0 0 1.73644437859489 0 0 0 0 0 0 0 0 0.0166817021524076 4.73356763197322 0 0 0 0 0 0 0.925679989761941 0.0763984165391165 0 0.601379532795546 0 0 0 0.328289927080059 0 0 0 1.76037534352222 0.063915709242013 0 0.00942764258810445 0 0 0 0 0 56.8255263033626 ATCCGTGGAAGCGTAT-1 18913 23718 19323.8589770558 16658.5932327475 19376 16636 NSCLC_P13
353470 0 0 1.95118110589187 0 0 13.8975566308663 0 0 0.0126670129133783 0 0 0 0 0 0 0 0 1.73644437859489 0 0 0 0 0 0 0 0 0.0166817021524076 0 0 0 0 0 0 1.62016660400075 0.925679989761941 0.0763984165391165 0 0.601379532795546 2.1897864321228 0 0 0.328289927080059 0 0 0 1.76037534352222 0.063915709242013 0 0.00942764258810445 0 0 2.65213841227602 0 0 18.6342158758851 ATCCGTGGAAGCGTAT-1 18913 23718 19323.8589770558 16658.5932327475 19330 16641 NSCLC_P13
353501 0 0 0 3.90024621007626 0 0 11.1715398832898 0 0.0126670129133783 0 0.0305068976760381 0 0 0.0398989631837027 0 0 0 1.73644437859489 0 0 0 0 0 0 0 0 0.0166817021524076 4.73356763197322 0 0 0 0 0 1.62016660400075 0.925679989761941 0.0763984165391165 3.76270740150765 0.601379532795546 0 0 0 0.328289927080059 1.19976128373659 0 0 1.76037534352222 0.063915709242013 0 0.00942764258810445 0 0 2.65213841227602 0 0 23.7084788418735 ATCCGTGGAAGCGTAT-1 18913 23718 19323.8589770558 16658.5932327475 19306 16643 NSCLC_P13
353549 32.2872995612062 0 0 3.90024621007626 0 13.8975566308663 11.1715398832898 0.0258667627445914 0.0126670129133783 8.34684588689372 0.0305068976760381 0.386706913388202 6.88421653361162 0.0398989631837027 0.062299756314095 18.3995810414514 0.081952532677069 1.73644437859489 3.23851460457559 0 1.62105975770107 4.41839184912709 0 0 0 0.436550173370136 0.0166817021524076 4.73356763197322 1.13875143322866 2.96157564785683 0 0 2.1983303445424 1.62016660400075 0.925679989761941 0.0763984165391165 3.76270740150765 0.601379532795546 2.1897864321228 9.1359085876239 0.729596458840865 0.328289927080059 1.19976128373659 2.11571424316862 1.01017430269365 1.76037534352222 0.063915709242013 9.47633859609674 0.00942764258810445 0 2.48706213966674 2.65213841227602 1.61862242936321 20.8527966462694 35.0422154131533 ATCCGTGGAAGCGTAT-1 18913 23718 19323.8589770558 16658.5932327475 19292 16644 NSCLC_P13
353577 0 0 1.95118110589187 0 0 0 0 0 0.0126670129133783 8.34684588689372 0 0 6.88421653361162 0 0 0 0 1.73644437859489 3.23851460457559 0 0 0 0 0 0 0 0.0166817021524076 0 0 0 0 0 0 1.62016660400075 0.925679989761941 0.0763984165391165 0 0 0 0 0 0.328289927080059 0 0 0 0 0.063915709242013 0 0 0 0 2.65213841227602 0 0 50.9718959142118 ATCCGTGGAAGCGTAT-1 18913 23718 19323.8589770558 16658.5932327475 19274 16648 NSCLC_P13
353590 0 0 1.95118110589187 3.90024621007626 0 0 11.1715398832898 0.0258667627445914 0.0126670129133783 0 0.0305068976760381 0.386706913388202 6.88421653361162 0.0398989631837027 0.062299756314095 0 0 1.73644437859489 0 0 1.62105975770107 0 0 0 0 0 0.0166817021524076 0 1.13875143322866 2.96157564785683 0 0 0 1.62016660400075 0 0.0763984165391165 3.76270740150765 0.601379532795546 2.1897864321228 9.1359085876239 0 0.328289927080059 1.19976128373659 2.11571424316862 0 1.76037534352222 0.063915709242013 0 0.00942764258810445 0 0 0 0 0 32.8934627252324 ATCCGTGGAAGCGTAT-1 18913 23718 19323.8589770558 16658.5932327475 19355 16648 NSCLC_P13
353763 0 0 0 3.90024621007626 0 0 0 0.0258667627445914 0.0126670129133783 0 0 0 6.88421653361162 0.0398989631837027 0 0 0 1.73644437859489 0 0 1.62105975770107 0 0 0 0 0 0.0166817021524076 0 0 2.96157564785683 0 2.58652849627351 0 1.62016660400075 0 0.0763984165391165 0 0.601379532795546 2.1897864321228 0 0 0.328289927080059 1.19976128373659 0 0 1.76037534352222 0.063915709242013 0 0.00942764258810445 0 0 0 0 20.8527966462694 44.1450091364436 ATCCGTGGAAGCGTAT-1 18913 23718 19323.8589770558 16658.5932327475 19368 16658 NSCLC_P13
353832 0 0 1.95118110589187 0 0 0 0 0 0.0126670129133783 8.34684588689372 0 0 6.88421653361162 0 0 0 0 1.73644437859489 3.23851460457559 0 0 0 0 0 0 0 0.0166817021524076 0 0 0 0 2.58652849627351 0 1.62016660400075 0.925679989761941 0.0763984165391165 0 0.601379532795546 0 0 0 0.328289927080059 0 0 0 1.76037534352222 0.063915709242013 0 0.00942764258810445 0 0 2.65213841227602 0 0 45.9853437489969 ATCCGTGGAAGCGTAT-1 18913 23718 19323.8589770558 16658.5932327475 19278 16662 NSCLC_P13
353862 0 0 0 0 0 0 11.1715398832898 0 0.0126670129133783 0 0.0305068976760381 0 0 0 0 0 0 1.73644437859489 0 0 0 0 0 0 0 0 0.0166817021524076 0 0 0 0 0 0 0 0 0.0763984165391165 0 0 0 0 0 0.328289927080059 1.19976128373659 0 0 1.76037534352222 0 0 0 0 0 2.65213841227602 0 0 32.7086321965965 ATCCGTGGAAGCGTAT-1 18913 23718 19323.8589770558 16658.5932327475 19292 16666 NSCLC_P13
353958 0 0 1.95118110589187 3.90024621007626 0 13.8975566308663 0 0.0258667627445914 0.0126670129133783 0 0 0.386706913388202 0 0.0398989631837027 0 0 0 1.73644437859489 0 0 1.62105975770107 0 0 0 0 0 0.0166817021524076 0 0 2.96157564785683 0 0 0 1.62016660400075 0 0.0763984165391165 3.76270740150765 0.601379532795546 2.1897864321228 0 0 0.328289927080059 1.19976128373659 0 1.01017430269365 1.76037534352222 0.063915709242013 9.47633859609674 0.00942764258810445 0 0 0 0 20.8527966462694 37.2668668823338 ATCCGTGGAAGCGTAT-1 18913 23718 19323.8589770558 16658.5932327475 19359 16671 NSCLC_P13
354033 0 0 0 3.90024621007626 0 0 0 0 0.0126670129133783 0 0 0.386706913388202 0 0 0 0 0 1.73644437859489 0 0 0 0 0 0 0 0 0.0166817021524076 0 0 0 0 0 0 0 0 0.0763984165391165 0 0 0 0 0 0.328289927080059 0 0 0 1.76037534352222 0 0 0.00942764258810445 0 0 0 0 0 23.7387482372075 ATCCGTGGAAGCGTAT-1 18913 23718 19323.8589770558 16658.5932327475 19340 16676 NSCLC_P13
354108 0 0 0 3.90024621007626 0 0 0 0.0258667627445914 0.0126670129133783 0 0.0305068976760381 0 0 0.0398989631837027 0 0 0 1.73644437859489 0 0 0 0 0 0 0 0 0.0166817021524076 0 0 0 0 0 0 1.62016660400075 0 0.0763984165391165 0 0 0 0 0 0.328289927080059 0 0 0 1.76037534352222 0.063915709242013 0 0.00942764258810445 0 0 2.65213841227602 0 20.8527966462694 52.8342125750948 ATCCGTGGAAGCGTAT-1 18913 23718 19323.8589770558 16658.5932327475 19277 16683 NSCLC_P13
354166 0 0 0 3.90024621007626 0 0 0 0 0.0126670129133783 0 0.0305068976760381 0.386706913388202 0 0.0398989631837027 0 18.3995810414514 0 1.73644437859489 0 0 0 0 0 0 0 0 0.0166817021524076 0 0 0 0 0 0 0 0 0.0763984165391165 0 0 0 0 0 0.328289927080059 0 0 0 1.76037534352222 0.063915709242013 0 0.00942764258810445 0 0 0 0 0 28.4071172984696 ATCCGTGGAAGCGTAT-1 18913 23718 19323.8589770558 16658.5932327475 19324 16687 NSCLC_P13
354276 0 0 0 3.90024621007626 0 0 0 0 0.0126670129133783 0 0.0305068976760381 0 6.88421653361162 0 0 0 0.081952532677069 1.73644437859489 0 0 0 0 0 0 0 0 0.0166817021524076 0 0 0 0 0 2.1983303445424 0 0 0.0763984165391165 3.76270740150765 0 0 0 0 0.328289927080059 0 0 1.01017430269365 1.76037534352222 0 0 0.00942764258810445 0 2.48706213966674 2.65213841227602 1.61862242936321 0 49.0424823487684 ATCCGTGGAAGCGTAT-1 18913 23718 19323.8589770558 16658.5932327475 19291 16695 NSCLC_P13
354583 0 0 0 3.90024621007626 0 0 0 0.0258667627445914 0.0126670129133783 0 0.0305068976760381 0 0 0.0398989631837027 0.062299756314095 0 0 1.73644437859489 0 0 0 0 0 0 0 0 0.0166817021524076 0 0 0 0 0 0 0 0.925679989761941 0.0763984165391165 0 0.601379532795546 0 0 0 0.328289927080059 0 0 0 1.76037534352222 0.063915709242013 0 0.00942764258810445 0 0 0 0 0 58.436343627768 ATCCGTGGAAGCGTAT-1 18913 23718 19323.8589770558 16658.5932327475 19322 16717 NSCLC_P13
263655 0 0 0 0 0.0799420515261277 0 0 0 0 8.39706625129275 0 0.602359566648698 7.17784494261616 0 0 0 0 2.73357251344646 0 0 0 0 0 0 0 0 0 0 0 0 0 2.61979934978825 0 0 0 0 0 0 0 0 0 0 0 0 0 0 0.0454292501065585 0 0 0 0 0 0 0 51.816749942875 ATCCGTTATGCTCACT-1 15014 23587 18774.1626527207 12887.5486582776 18759 12838 NSCLC_P13
263820 34.0572305142426 0 0 10.6417521786327 0.0799420515261277 11.3567249510456 12.6179541551445 0 0.453744312325399 8.39706625129275 0.0582600039450331 0.602359566648698 7.17784494261616 0.227727205377053 0.153391639548211 21.7196213039145 0.150651754940179 2.73357251344646 4.60829543555147 0 1.39387559630817 6.15835644193447 0 1.56722146830437 6.90398702049286 0.153272046216929 3.14041196937886 5.70625419508875 0.438752646693625 2.86848546272861 2.16214675311227 2.61979934978825 2.85702778508966 1.8374911159214 0 3.5210958663274 4.94267732115706 0 2.67766721506248 10.684200228398 0 4.47287336752978 0 2.49538416443519 0.765846129122645 7.24625156542092 0.0454292501065585 8.31399673901102 0.940393794694001 8.11165049039045 3.1978316651378 3.09767497585465 1.8348196783892 0 52.4113151093259 ATCCGTTATGCTCACT-1 15014 23587 18774.1626527207 12887.5486582776 18745 12844 NSCLC_P13
264164 0 0 0 0 0.0799420515261277 11.3567249510456 0 0 0 8.39706625129275 0 0.602359566648698 7.17784494261616 0 0 0 0 2.73357251344646 4.60829543555147 0 0 0 0 0 0 0 0 0 0 0 0 0 0 0 0 0 0 0 0 0 0 0 0 0 0 0 0 0 0 0 3.1978316651378 3.09767497585465 0 0 43.0053731466609 ATCCGTTATGCTCACT-1 15014 23587 18774.1626527207 12887.5486582776 18742 12859 NSCLC_P13
264165 0 0 0 10.6417521786327 0.0799420515261277 11.3567249510456 0 0 0 0 0 0.602359566648698 7.17784494261616 0 0 21.7196213039145 0 2.73357251344646 0 0 0 0 0 1.56722146830437 0 0 0 0 0 0 0 2.61979934978825 0 0 0 3.5210958663274 0 0 0 0 0 0 0 0 0 7.24625156542092 0 8.31399673901102 0 0 0 0 0 0 31.6130970446306 ATCCGTTATGCTCACT-1 15014 23587 18774.1626527207 12887.5486582776 18757 12861 NSCLC_P13
264234 0 0 0 0 0.0799420515261277 11.3567249510456 0 0 0 0 0 0.602359566648698 7.17784494261616 0 0 0 0 2.73357251344646 0 0 0 0 0 1.56722146830437 0 0 0 0 0 0 0 0 0 0 0 0 0 0 0 0 0 0 0 0 0 0 0 8.31399673901102 0 0 0 0 0 0 31.9844057988769 ATCCGTTATGCTCACT-1 15014 23587 18774.1626527207 12887.5486582776 18792 12861 NSCLC_P13
264511 0 0 0 0 0.0799420515261277 11.3567249510456 0 0 0 0 0 0 7.17784494261616 0 0 0 0 2.73357251344646 4.60829543555147 0 0 0 0 0 0 0 0 0 0 0 0 2.61979934978825 0 0 0 0 0 0 0 0 0 0 0 0 0 0 0 8.31399673901102 0 0 3.1978316651378 3.09767497585465 0 17.4877454774793 43.3350910940074 ATCCGTTATGCTCACT-1 15014 23587 18774.1626527207 12887.5486582776 18733 12874 NSCLC_P13
264556 0 0 0 0 0.0799420515261277 11.3567249510456 0 0 0 8.39706625129275 0 0.602359566648698 7.17784494261616 0 0 0 0 2.73357251344646 0 0 0 0 0 0 0 0 0 0 0 0 0 0 0 0 0 0 0 0 0 0 0 0 0 0 0 0 0 8.31399673901102 0 0 3.1978316651378 0 0 0 28.2091933390573 ATCCGTTATGCTCACT-1 15014 23587 18774.1626527207 12887.5486582776 18748 12877 NSCLC_P13
264557 0 0 0 0 0.0799420515261277 11.3567249510456 0 0 0.453744312325399 0 0 0.602359566648698 7.17784494261616 0 0 0 0 2.73357251344646 0 0 0 0 0 0 0 0 0 0 0 2.86848546272861 0 2.61979934978825 0 0 0 0 0 0 0 0 0 0 0 0 0 7.24625156542092 0 8.31399673901102 0 0 0 0 0 17.4877454774793 15.6568393764512 ATCCGTTATGCTCACT-1 15014 23587 18774.1626527207 12887.5486582776 18776 12872 NSCLC_P13
265095 0 0 0 0 0.0799420515261277 0 0 0 0 0 0 0.602359566648698 7.17784494261616 0 0 0 0 2.73357251344646 0 0 0 0 0 0 0 0 0 0 0 0 0 0 0 0 0 0 0 0 0 0 0 0 1.24941528485955 0 0 0 0 0 0 0 0 0 0 17.4877454774793 49.1406513576792 ATCCGTTATGCTCACT-1 15014 23587 18774.1626527207 12887.5486582776 18823 12893 NSCLC_P13
265291 0 0 0 0 0.0799420515261277 11.3567249510456 0 0 0 0 0 0.602359566648698 7.17784494261616 0 0 0 0 2.73357251344646 0 0 0 0 0 1.56722146830437 0 0 0 0 0 0 0 2.61979934978825 0 0 0 0 0 0 0 0 0 0 0 0 0 7.24625156542092 0 8.31399673901102 0 0 0 0 0 17.4877454774793 16.0946357854778 ATCCGTTATGCTCACT-1 15014 23587 18774.1626527207 12887.5486582776 18783 12901 NSCLC_P13
265372 0 0 0 0 0.0799420515261277 11.3567249510456 0 0 0 8.39706625129275 0 0 7.17784494261616 0 0 0 0 2.73357251344646 4.60829543555147 0 0 0 0 0 0 0 0 0 0 0 0 2.61979934978825 0 0 1.3800859078987 0 0 0 0 0 0 0 0 0 0 0 0 8.31399673901102 0 0 3.1978316651378 3.09767497585465 0 0 45.8843743120917 ATCCGTTATGCTCACT-1 15014 23587 18774.1626527207 12887.5486582776 18730 12900 NSCLC_P13
265429 0 0 0 0 0.0799420515261277 0 0 0 0 0 0 0.602359566648698 0 0 0 0 0 2.73357251344646 0 0 0 0 0 0 0 0 0 0 0 0 0 0 0 0 0 0 0 0 0 0 0 0 0 0 0 0 0 0 0 0 0 0 0 0 30.6220250775596 ATCCGTTATGCTCACT-1 15014 23587 18774.1626527207 12887.5486582776 18749 12905 NSCLC_P13
265636 0 0 0 0 0.0799420515261277 11.3567249510456 0 0 0 8.39706625129275 0 0.602359566648698 7.17784494261616 0 0 0 0 2.73357251344646 0 0 0 0 0 0 0 0 0 0 0 0 0 0 0 0 0 0 0 0 0 0 0 0 0 0 0 0 0 0 0 0 3.1978316651378 0 0 0 25.5341509813253 ATCCGTTATGCTCACT-1 15014 23587 18774.1626527207 12887.5486582776 18762 12910 NSCLC_P13
265784 0 0 0 10.6417521786327 0.0799420515261277 0 0 0.0250542134560388 0 8.39706625129275 0 0 7.17784494261616 0 0 0 0 2.73357251344646 4.60829543555147 0 0 0 0 0 0 0 0 0 0 0 0 2.61979934978825 0 0 1.3800859078987 0 0 0 0 0 0 0 0 0 0 0 0.0454292501065585 0 0 0 3.1978316651378 3.09767497585465 0 0 53.0822138250855 ATCCGTTATGCTCACT-1 15014 23587 18774.1626527207 12887.5486582776 18730 12917 NSCLC_P13
265884 0 0 0 0 0.0799420515261277 0 0 0 0 0 0 0.602359566648698 7.17784494261616 0 0 0 0 2.73357251344646 0 0 0 0 0 0 0 0 0 0 0 0 0 2.61979934978825 0 0 0 0 0 0 0 0 0 0 0 0 0 0 0 0 0 0 0 0 0 17.4877454774793 37.90993565003 ATCCGTTATGCTCACT-1 15014 23587 18774.1626527207 12887.5486582776 18792 12921 NSCLC_P13
266018 0 0 0 0 0.0799420515261277 0 0 0 0 8.39706625129275 0 0 7.17784494261616 0 0 0 0 2.73357251344646 4.60829543555147 0 0 0 0 0 0 0 0 0 0 0 0 2.61979934978825 0 0 1.3800859078987 0 0 0 0 0 0 0 0 0 0 0 0.0454292501065585 0 0 0 0 3.09767497585465 0 0 57.7120007116361 ATCCGTTATGCTCACT-1 15014 23587 18774.1626527207 12887.5486582776 18733 12928 NSCLC_P13
266086 0 0 0 0 0.0799420515261277 0 0 0 0 8.39706625129275 0 0 7.17784494261616 0 0 0 0 2.73357251344646 4.60829543555147 0 0 0 0 0 0 0 0 0 0 0 0 2.61979934978825 0 0 0 0 0 0 0 0 0 0 0 0 0 0 0 0 0 0 3.1978316651378 3.09767497585465 0 0 39.6703420878438 ATCCGTTATGCTCACT-1 15014 23587 18774.1626527207 12887.5486582776 18770 12927 NSCLC_P13
266191 0 0 0 0 0.0799420515261277 0 0 0 0 8.39706625129275 0 0 7.17784494261616 0 0 0 0 2.73357251344646 4.60829543555147 0 0 0 0 0 0 0 0 0 0 0 0 0 0 0 0 0 0 0 0 0 0 0 0 0 0 0 0 0 0 0 3.1978316651378 3.09767497585465 0 0 44.8329834405087 ATCCGTTATGCTCACT-1 15014 23587 18774.1626527207 12887.5486582776 18780 12932 NSCLC_P13
266273 0 0 0 0 0.0799420515261277 0 0 0 0 8.39706625129275 0 0 7.17784494261616 0 0 0 0 2.73357251344646 4.60829543555147 0 0 0 0 0 0 0 0 0 0 0 0 2.61979934978825 0 0 0 0 0 0 0 0 0 0 0 0 0 0 0 0 0 0 3.1978316651378 3.09767497585465 0 0 51.0449313642581 ATCCGTTATGCTCACT-1 15014 23587 18774.1626527207 12887.5486582776 18753 12934 NSCLC_P13
266560 0 0 0 0 0.0799420515261277 0 0 0 0 8.39706625129275 0 0 7.17784494261616 0 0 0 0 2.73357251344646 0 0 0 0 0 0 0 0 0 0 0 0 0 0 0 0 0 0 0 0 0 0 0 0 0 0 0 0 0 0 0 0 3.1978316651378 0 0 0 59.6379253475075 ATCCGTTATGCTCACT-1 15014 23587 18774.1626527207 12887.5486582776 18786 12946 NSCLC_P13
188036 0 0 0 0 0 0 0 0.0588455546548049 0 0 0 0 5.2803938536441 0.117405501011039 0 0 0 0 0 0 1.54874911064035 0 0 0 0 0.0840018594076407 0 0 0.766595716385631 3.00261599723992 0 1.04071106061424 0 0 0 0 0 1.9496021344484 2.63634431430649 0 0 0 1.97516006698217 0 0.962722655504799 0 0 0 0 0 0 0 0 18.7363088119132 50.4286659164528 ATCCGTTCACCTGACC-1 11971 19471 14448.4961827603 10379.3668483999 14446 10329 NSCLC_P13
188067 0 0 0 0 0 0 0 0.0588455546548049 0 0 0 0 0 0 0 0 0.0320529986610106 0 0 0 1.54874911064035 0 0 0 0 0 0 0 0.766595716385631 3.00261599723992 0 1.04071106061424 0 0 0 0 0 1.9496021344484 2.63634431430649 0 0 0 1.97516006698217 0 0.962722655504799 0 0 0 0 0 0 0 0 18.7363088119132 53.7719502012369 ATCCGTTCACCTGACC-1 11971 19471 14448.4961827603 10379.3668483999 14425 10331 NSCLC_P13
188255 0 0 0 0 0.122535208644339 0 0 0.0588455546548049 0 0 0 0 5.2803938536441 0 0 0 0 0 0 0 1.54874911064035 0 0 0 0 0 0 0 0.766595716385631 3.00261599723992 0 1.04071106061424 0 0 0 0 0 1.9496021344484 2.63634431430649 0 0 0 1.97516006698217 0 0.962722655504799 0 0 0 0 0 0 0 0 18.7363088119132 54.5136421928965 ATCCGTTCACCTGACC-1 11971 19471 14448.4961827603 10379.3668483999 14484 10338 NSCLC_P13
188593 0 0 0 0 0.122535208644339 0 0 0.0588455546548049 0 0 0 0 5.2803938536441 0 0 0 0 0 0 0 1.54874911064035 0 0 0 0 0 0 0 0.766595716385631 3.00261599723992 0 1.04071106061424 0 0 0 0 0 1.9496021344484 2.63634431430649 0 0 0 1.97516006698217 0 0.962722655504799 0 0 0 0 0 0 0 0 18.7363088119132 41.060039934327 ATCCGTTCACCTGACC-1 11971 19471 14448.4961827603 10379.3668483999 14422 10348 NSCLC_P13
188659 0 0 0 0 0 0 0 0.0588455546548049 0 0 0.0235660544953906 0 5.2803938536441 0.117405501011039 0 0 0 0 0 0 1.54874911064035 0 0 0 0 0.0840018594076407 0 0 0.766595716385631 3.00261599723992 0 1.04071106061424 0 0 0 0 0 0 2.63634431430649 0 0.160802424083762 0 1.97516006698217 0 0.962722655504799 0 0 0 0 0 0 0 0 18.7363088119132 35.5603252823368 ATCCGTTCACCTGACC-1 11971 19471 14448.4961827603 10379.3668483999 14467 10349 NSCLC_P13
188704 0 0 0 0 0 0 0 0.0588455546548049 0 0 0.0235660544953906 0 5.2803938536441 0 0 0 0 0 0 0 1.54874911064035 0 0 0 0 0.0840018594076407 0 0 0.766595716385631 3.00261599723992 0 1.04071106061424 0 0 0 3.56796657449137 0 0 2.63634431430649 0 0 0 1.97516006698217 0 0.962722655504799 0 0 0 0 0 0 0 0 18.7363088119132 29.8767436290851 ATCCGTTCACCTGACC-1 11971 19471 14448.4961827603 10379.3668483999 14443 10350 NSCLC_P13
189236 0 0 0 0 0.122535208644339 0 0 0.0588455546548049 0 0 0 0 5.2803938536441 0 0 0 0 0 0 0 1.54874911064035 0 0 0 0 0 0 0 0.766595716385631 3.00261599723992 0 1.04071106061424 0 0 0 0 0 0 2.63634431430649 0 0 0 1.97516006698217 0 0.962722655504799 0 0 0 0 0 0 0 0 18.7363088119132 19.0546124065902 ATCCGTTCACCTGACC-1 11971 19471 14448.4961827603 10379.3668483999 14434 10367 NSCLC_P13
189237 0 0 0 0 0.122535208644339 0 0 0.0588455546548049 0 0 0 0 5.2803938536441 0.117405501011039 0 0 0 0 0 0 1.54874911064035 0 0 0 0 0 0 0 0.766595716385631 3.00261599723992 0 1.04071106061424 0 0 0 0 0 0 2.63634431430649 0 0 0 1.97516006698217 0 0.962722655504799 0 0 0 0 9.30028812227397 0 0 0 18.7363088119132 14.1957793091377 ATCCGTTCACCTGACC-1 11971 19471 14448.4961827603 10379.3668483999 14457 10368 NSCLC_P13
189352 0 0 0 0 0.122535208644339 0 0 0.0588455546548049 0 0 0 0 5.2803938536441 0.117405501011039 0 0 0 0 0 0 1.54874911064035 0 0 0 0 0.0840018594076407 0 0 0.766595716385631 3.00261599723992 0 1.04071106061424 0 0 1.31998688239011 0 0 1.9496021344484 2.63634431430649 0 0.160802424083762 0 1.97516006698217 0 0.962722655504799 0 0 0 0 0 0 0 0 18.7363088119132 31.9908451132947 ATCCGTTCACCTGACC-1 11971 19471 14448.4961827603 10379.3668483999 14478 10367 NSCLC_P13
189461 0 0 0 0 0.122535208644339 0 0 0.0588455546548049 0 0 0 0 5.2803938536441 0 0 0 0 1.93616685412838 0 0 1.54874911064035 0 0 0 0 0 0 0 0 0 0 1.04071106061424 0 0 0 0 0 0 2.63634431430649 0 0 0 0 0 0 0 0 0 0 0 0 0 0 0 39.1947259520779 ATCCGTTCACCTGACC-1 11971 19471 14448.4961827603 10379.3668483999 14410 10372 NSCLC_P13
189863 0 0 0 0 0.122535208644339 0 0 0.0588455546548049 0 0 0.0235660544953906 0 5.2803938536441 0 0 0 0 0 0 0 1.54874911064035 0 0 0 0 0.0840018594076407 0 0 0.766595716385631 3.00261599723992 0 1.04071106061424 0 0 0 0 0 0 2.63634431430649 0 0 0 1.97516006698217 0 0.962722655504799 0 0 0 0 0 0 0 0 18.7363088119132 32.0034825858786 ATCCGTTCACCTGACC-1 11971 19471 14448.4961827603 10379.3668483999 14480 10385 NSCLC_P13
190442 0 0 0 0 0 0 0 0.0588455546548049 0 0 0 0 5.2803938536441 0 0 0 0 0 0 0 1.54874911064035 0 0 0 0 0 0 0 0 3.00261599723992 0 1.04071106061424 0 0 1.31998688239011 0 0 0 2.63634431430649 0 0 0 0 0 0 0 0 0 0 0 0 0 0 18.7363088119132 49.7274878374782 ATCCGTTCACCTGACC-1 11971 19471 14448.4961827603 10379.3668483999 14402 10397 NSCLC_P13
190749 0 0 0 0 0 0 0 0.0588455546548049 0 0 0 0.235928824663051 0 0 0 0 0 1.93616685412838 0 0 0 0 0 0 0 0 0 0 0 0 0 1.04071106061424 0 0 0 0 0 0 0 0 0 0 0 0 0 0 0 0 0 0 0 0 0 0 51.0088901916303 ATCCGTTCACCTGACC-1 11971 19471 14448.4961827603 10379.3668483999 14492 10406 NSCLC_P13
191174 0 0 0 0 0 0 0 0.0588455546548049 0 0 0 0 5.2803938536441 0 0 0 0 0 0 0 1.54874911064035 0 0 0 0 0 0 0 0.766595716385631 3.00261599723992 0 1.04071106061424 0 0 0 0 0 0 2.63634431430649 0 0 0 0 0 0.962722655504799 0 0 0 0 0 0 0 0 18.7363088119132 56.6961514234194 ATCCGTTCACCTGACC-1 11971 19471 14448.4961827603 10379.3668483999 14407 10418 NSCLC_P13
191289 0 0 0 0 0.122535208644339 0 0 0.0588455546548049 0 0 0 0 5.2803938536441 0 0 0 0 0 0 0 1.54874911064035 0 0 0 0 0.0840018594076407 0 0 0.766595716385631 3.00261599723992 0 1.04071106061424 0 0 0 3.56796657449137 0 0 2.63634431430649 0 0 0 1.97516006698217 0 0.962722655504799 0 0 0 0 0 0 0 0 18.7363088119132 45.0683275835296 ATCCGTTCACCTGACC-1 11971 19471 14448.4961827603 10379.3668483999 14429 10420 NSCLC_P13
191722 0 0 0 0 0.122535208644339 0 0 0.0588455546548049 0 0 0.0235660544953906 0 5.2803938536441 0.117405501011039 0 0 0 0 0 0 1.54874911064035 0 0 0 0 0.0840018594076407 0 0 0.766595716385631 3.00261599723992 0 1.04071106061424 0 0 0 0 0 0 2.63634431430649 0 0.160802424083762 0 1.97516006698217 0 0.962722655504799 0 0 0 0 0 0 0 0 18.7363088119132 54.6536349807524 ATCCGTTCACCTGACC-1 11971 19471 14448.4961827603 10379.3668483999 14447 10434 NSCLC_P13
362903 0 0 0 0.251685430811461 0.518999729813922 0 0 0 0.215140727595884 0 0 3.8882811701733 0 0 0 0 0 0 0 0 0 0 0 0 0 0 0 0 0 0 0 0 0 0 0 0.0161772876519451 0 0 0 0 0 0 0 0 0 0 0 0 0 0 0 0 0 0 56.6467530969895 ATCCTATCTGAGAAGT-1 19497 22328 18037.7000856112 17376.1826422209 18091 17357 NSCLC_P13
363294 0 0 0 0.251685430811461 0.518999729813922 0 0 0 0 0 0 0 0 0 0 0 0 0 0 0 0 0 0 0 0 0 0 0 0 0 0 0 0 0 0 0.0161772876519451 0 0 0 0 0 0 0 0 0 0 0 0 0 0 0 0 0 0 51.9072831879963 ATCCTATCTGAGAAGT-1 19497 22328 18037.7000856112 17376.1826422209 18088 17389 NSCLC_P13
363631 0 0 3.07179717231112 0.251685430811461 0.518999729813922 30.3840682858519 22.8638628835624 0 0.215140727595884 0 0.297679417039094 0 0 0 0 0 0 0 0 0.044469475903699 0 0 0 0 8.40484401643441 0 0 0 0 0 0 0 0 0 0 0.0161772876519451 0 0 0 15.3785993176536 0 0 0 3.80733000170594 1.86406327840068 0 0 14.2196218181307 0 0 0 4.60351751934498 0 0 53.456297196169 ATCCTATCTGAGAAGT-1 19497 22328 18037.7000856112 17376.1826422209 18071 17418 NSCLC_P13
363784 0 0 3.07179717231112 0 0 0 0 0 0 0 0 0 10.576310324867 0 0 0 0 0 0 0.044469475903699 0 0 0 0 0 0 0 0 0 0 0 0 0 0 0 0.0161772876519451 0 0 0 0 0 0 0 0 0 0 0 0 0 0 4.99397228548379 0 0 0 55.2753153934461 ATCCTATCTGAGAAGT-1 19497 22328 18037.7000856112 17376.1826422209 18054 17429 NSCLC_P13
117585 33.1219097525286 0 0 7.46241434273337 0 0 0 6.35764562312938 0.244288212722748 0 0 0 4.10852309894046 0.263634710654213 0 0 0 0 0 0 1.84484280458977 2.21935028254738 0 0.785226443215334 0 0 3.04750463649772 0 2.57495918158188 3.23301449509644 2.06463475658815 1.0156608391443 1.9513018327592 0 0 0 0 0 2.53384478575481 9.9423534490485 0 3.74948767941271 1.52986435665393 2.27637494651115 0.805651357981242 9.03223186311561 0 0 1.01270544507332 0 2.75871964749756 5.5735930175196 3.13989228406653 25.3622293251963 53.774311722251 ATCCTATTCCAGTACC-1 8985 11381 6270.95430904518 8357.16786893015 6284 8305 NSCLC_P13
117712 0 0 0 7.46241434273337 0 0 0 6.35764562312938 0 0 0 0 4.10852309894046 0 0 0 0 0 0 0 1.84484280458977 2.21935028254738 0 0 0 0 0 0 2.57495918158188 3.23301449509644 0 1.0156608391443 1.9513018327592 0 0 0 0 0 2.53384478575481 0 0 0 0 0 0.805651357981242 0 0 0 0 0 2.75871964749756 5.5735930175196 3.13989228406653 25.3622293251963 47.1794587610394 ATCCTATTCCAGTACC-1 8985 11381 6270.95430904518 8357.16786893015 6272 8310 NSCLC_P13
118058 0 0 0 7.46241434273337 0 0 0 6.35764562312938 0.244288212722748 0 0 0 4.10852309894046 0.263634710654213 0 0 0 0 3.75425065017747 0 1.84484280458977 2.21935028254738 0 0 0 0 0 10.0464937800295 2.57495918158188 3.23301449509644 0 1.0156608391443 1.9513018327592 0 0 0 0 0 2.53384478575481 0 0 0 1.52986435665393 0 0.805651357981242 9.03223186311561 0 16.1514541034188 0 0 2.75871964749756 5.5735930175196 3.13989228406653 25.3622293251963 41.2134339604568 ATCCTATTCCAGTACC-1 8985 11381 6270.95430904518 8357.16786893015 6294 8323 NSCLC_P13
118185 0 0 0 7.46241434273337 0 0 0 6.35764562312938 0 0 0 0 4.10852309894046 0 0 0 0 0 0 0 1.84484280458977 2.21935028254738 0 0 0 0 0 0 2.57495918158188 3.23301449509644 0 1.0156608391443 1.9513018327592 0 0 0 0 0 2.53384478575481 0 0 0 0 0 0.805651357981242 9.03223186311561 0 16.1514541034188 0 0 0 0 0 25.3622293251963 33.6980908297928 ATCCTATTCCAGTACC-1 8985 11381 6270.95430904518 8357.16786893015 6265 8324 NSCLC_P13
118327 0 0 0 0 0 0 0 6.35764562312938 0 0 0 0 4.10852309894046 0 0 0 0 0 0 0 1.84484280458977 2.21935028254738 0 0 0 0 0 0 0 3.23301449509644 0 1.0156608391443 0 0 0 0 0 0 2.53384478575481 0 0 0 0 0 0.805651357981242 9.03223186311561 0 0 0 0 0 0 0 25.3622293251963 42.7092447469023 ATCCTATTCCAGTACC-1 8985 11381 6270.95430904518 8357.16786893015 6238 8330 NSCLC_P13
118512 0 0 0 0 0 0 0 6.35764562312938 0 0 0 0 4.10852309894046 0 0 0 0 0 0 0 1.84484280458977 2.21935028254738 0 0 0 0 0 0 0 3.23301449509644 0 1.0156608391443 0 0 0 0 0 0 2.53384478575481 0 0 0 1.52986435665393 0 0.805651357981242 9.03223186311561 0 0 0 0 0 0 0 25.3622293251963 52.0226747984383 ATCCTATTCCAGTACC-1 8985 11381 6270.95430904518 8357.16786893015 6223 8337 NSCLC_P13
118631 0 0 0 7.46241434273337 0 0 0 6.35764562312938 0 0 0 0 4.10852309894046 0.263634710654213 0 0 0 0 3.75425065017747 0 1.84484280458977 2.21935028254738 0 0 6.87776563482164 0 0 10.0464937800295 2.57495918158188 3.23301449509644 0 1.0156608391443 0 0 0 0 0 0 2.53384478575481 9.9423534490485 0 0 1.52986435665393 0 0.805651357981242 9.03223186311561 0 16.1514541034188 0 13.771081307577 2.75871964749756 0 0 25.3622293251963 16.3283381580418 ATCCTATTCCAGTACC-1 8985 11381 6270.95430904518 8357.16786893015 6277 8342 NSCLC_P13
118632 0 0 5.51513905519888 0 1.35607654828602 0 0 0 0 0 0 0.342827754150906 4.10852309894046 0.263634710654213 0 0 0 0 3.75425065017747 0 1.84484280458977 2.21935028254738 0 0.785226443215334 0 0 0 10.0464937800295 0 3.23301449509644 0 1.0156608391443 1.9513018327592 0 0 0 0 0 2.53384478575481 0 0 0 1.52986435665393 0 0.805651357981242 0 0 0 0 0 2.75871964749756 5.5735930175196 3.13989228406653 0 48.571449793684 ATCCTATTCCAGTACC-1 8985 11381 6270.95430904518 8357.16786893015 6316 8339 NSCLC_P13
118771 0 0 0 7.46241434273337 0 0 0 6.35764562312938 0.244288212722748 0 0 0 4.10852309894046 0 0 0 0 0 0 0 1.84484280458977 2.21935028254738 0 0 6.87776563482164 0 0 0 2.57495918158188 3.23301449509644 2.06463475658815 1.0156608391443 0 0 0 0 0 0 2.53384478575481 0 0 3.74948767941271 1.52986435665393 0 0.805651357981242 9.03223186311561 0 16.1514541034188 0 13.771081307577 0 0 0 25.3622293251963 18.9189200455448 ATCCTATTCCAGTACC-1 8985 11381 6270.95430904518 8357.16786893015 6255 8347 NSCLC_P13
118860 33.1219097525286 0 5.51513905519888 7.46241434273337 0 0 22.4611156941366 0 0.244288212722748 0 0 0.342827754150906 4.10852309894046 0.263634710654213 0 0 0 19.293019398838 3.75425065017747 0 1.84484280458977 2.21935028254738 0 0.785226443215334 6.87776563482164 0 3.04750463649772 10.0464937800295 2.57495918158188 3.23301449509644 2.06463475658815 1.0156608391443 1.9513018327592 3.19138587500915 0 0 7.412271147108 5.03616894455806 2.53384478575481 9.9423534490485 0 3.74948767941271 1.52986435665393 2.27637494651115 0.805651357981242 9.03223186311561 0 16.1514541034188 1.01270544507332 0 0 5.5735930175196 3.13989228406653 25.3622293251963 27.0309488177001 ATCCTATTCCAGTACC-1 8985 11381 6270.95430904518 8357.16786893015 6296 8347 NSCLC_P13
118942 0 0 0 0 0 0 0 0 0 0 0 0 4.10852309894046 0 0 0 0 0 0 0 1.84484280458977 0 0 0 0 0 0 0 0 0 0 1.0156608391443 0 0 0 0 0 0 2.53384478575481 0 0 0 0 0 0.805651357981242 0 0 0 0 0 0 0 0 0 46.2439767872413 ATCCTATTCCAGTACC-1 8985 11381 6270.95430904518 8357.16786893015 6225 8352 NSCLC_P13
119148 0 0 0 0 0 0 0 6.35764562312938 0 0 0 0 4.10852309894046 0 0 0 0 0 0 0 1.84484280458977 2.21935028254738 0 0 0 0 0 0 2.57495918158188 3.23301449509644 0 1.0156608391443 0 0 0 0 0 0 2.53384478575481 0 0 0 1.52986435665393 0 0.805651357981242 9.03223186311561 0 16.1514541034188 0 13.771081307577 2.75871964749756 0 0 25.3622293251963 0.833384533553178 ATCCTATTCCAGTACC-1 8985 11381 6270.95430904518 8357.16786893015 6271 8358 NSCLC_P13
119250 0 0 5.51513905519888 7.46241434273337 0 0 0 6.35764562312938 0.244288212722748 0 0 0.342827754150906 4.10852309894046 0.263634710654213 0 0 0 0 3.75425065017747 0 1.84484280458977 2.21935028254738 0 0.785226443215334 6.87776563482164 0 3.04750463649772 0 2.57495918158188 3.23301449509644 2.06463475658815 1.0156608391443 1.9513018327592 3.19138587500915 0 0 0 0 2.53384478575481 9.9423534490485 0 3.74948767941271 1.52986435665393 2.27637494651115 0.805651357981242 9.03223186311561 0.0549657483096396 16.1514541034188 1.01270544507332 13.771081307577 2.75871964749756 0 3.13989228406653 25.3622293251963 50.052608576007 ATCCTATTCCAGTACC-1 8985 11381 6270.95430904518 8357.16786893015 6321 8358 NSCLC_P13
119330 0 0 0 7.46241434273337 0 0 0 6.35764562312938 0 0 0 0.342827754150906 4.10852309894046 0 0 0 0 0 3.75425065017747 0 1.84484280458977 2.21935028254738 0 0 0 0 0 10.0464937800295 2.57495918158188 3.23301449509644 0 1.0156608391443 0 0 0 0 0 0 2.53384478575481 0 0 0 1.52986435665393 0 0.805651357981242 9.03223186311561 0 0 0 0 0 5.5735930175196 0 25.3622293251963 18.7589407276275 ATCCTATTCCAGTACC-1 8985 11381 6270.95430904518 8357.16786893015 6288 8365 NSCLC_P13
119367 0 0 0 0 0 0 0 0 0 0 0 0 4.10852309894046 0 0 0 0 0 0 0 1.84484280458977 0 0 0 0 0 0 0 0 0 0 1.0156608391443 0 0 0 0 0 0 2.53384478575481 0 0 0 0 0 0.805651357981242 0 0 0 0 0 0 0 0 0 44.4821233597796 ATCCTATTCCAGTACC-1 8985 11381 6270.95430904518 8357.16786893015 6227 8364 NSCLC_P13
119585 0 0 0 0 1.35607654828602 0 0 6.35764562312938 0.244288212722748 0 0 0.342827754150906 4.10852309894046 0.263634710654213 0 0 0 0 0 0 1.84484280458977 2.21935028254738 0 0 0 1.07885746596442 0 0 2.57495918158188 3.23301449509644 2.06463475658815 1.0156608391443 0 0 0 0 0 0 2.53384478575481 0 0 0 1.52986435665393 0 0.805651357981242 9.03223186311561 0.0549657483096396 16.1514541034188 0 0 0 0 0 25.3622293251963 50.2830043990963 ATCCTATTCCAGTACC-1 8985 11381 6270.95430904518 8357.16786893015 6319 8372 NSCLC_P13
119745 0 0 0 7.46241434273337 0 0 0 6.35764562312938 0.244288212722748 0 0 0 4.10852309894046 0 0 0 0 0 0 0 1.84484280458977 2.21935028254738 0 0 0 0 0 0 0 3.23301449509644 0 1.0156608391443 0 0 0 0 0 0 2.53384478575481 0 0 0 1.52986435665393 0 0.805651357981242 9.03223186311561 0 16.1514541034188 0 0 0 0 0 25.3622293251963 36.7625172048403 ATCCTATTCCAGTACC-1 8985 11381 6270.95430904518 8357.16786893015 6240 8377 NSCLC_P13
119746 0 0 0 7.46241434273337 0 0 0 6.35764562312938 0.244288212722748 0 0 0 4.10852309894046 0.263634710654213 0 0 0 0 0 0 1.84484280458977 2.21935028254738 0 0 6.87776563482164 0 0 0 2.57495918158188 3.23301449509644 0 1.0156608391443 1.9513018327592 0 0 0 0 0 2.53384478575481 0 0 3.74948767941271 1.52986435665393 0 0.805651357981242 9.03223186311561 0 16.1514541034188 1.01270544507332 13.771081307577 2.75871964749756 0 0 25.3622293251963 19.9373587582315 ATCCTATTCCAGTACC-1 8985 11381 6270.95430904518 8357.16786893015 6273 8377 NSCLC_P13
119792 0 0 0 0 0 0 0 6.35764562312938 0 0 0 0 4.10852309894046 0 0 0 0 0 0 0 1.84484280458977 2.21935028254738 0 0 0 0 0 0 2.57495918158188 3.23301449509644 2.06463475658815 1.0156608391443 0 0 0 0 0 0 2.53384478575481 0 0 0 1.52986435665393 0 0.805651357981242 9.03223186311561 0 16.1514541034188 0 13.771081307577 2.75871964749756 0 0 25.3622293251963 24.0474638922856 ATCCTATTCCAGTACC-1 8985 11381 6270.95430904518 8357.16786893015 6256 8376 NSCLC_P13
119793 0 0 0 0 0 0 0 0 0 0 0 0.342827754150906 4.10852309894046 0 0 0 0 0 0 0 1.84484280458977 2.21935028254738 0 0 0 0 0 0 0 3.23301449509644 0 1.0156608391443 0 0 0 0 0 0 2.53384478575481 0 0 0 1.52986435665393 0 0.805651357981242 0 0 0 0 0 0 0 0 0 29.6390228062167 ATCCTATTCCAGTACC-1 8985 11381 6270.95430904518 8357.16786893015 6291 8379 NSCLC_P13
120270 0 0 0 7.46241434273337 0 0 0 6.35764562312938 0 0 0 0 4.10852309894046 0 0 0 0 0 0 0 1.84484280458977 2.21935028254738 0 0 6.87776563482164 0 0 0 2.57495918158188 3.23301449509644 0 1.0156608391443 0 0 0 0 0 0 2.53384478575481 0 0 0 1.52986435665393 0 0.805651357981242 9.03223186311561 0 0 0 13.771081307577 0 0 0 25.3622293251963 37.1891097711947 ATCCTATTCCAGTACC-1 8985 11381 6270.95430904518 8357.16786893015 6261 8393 NSCLC_P13
120329 0 0 0 7.46241434273337 0 0 0 6.35764562312938 0 0 0 0 4.10852309894046 0.263634710654213 0 0 0 0 0 0 1.84484280458977 2.21935028254738 0 0 0 0 0 0 2.57495918158188 3.23301449509644 0 1.0156608391443 0 0 0 0 0 0 2.53384478575481 0 0 0 1.52986435665393 0 0.805651357981242 9.03223186311561 0 0 0 0 0 0 0 25.3622293251963 55.2429338909101 ATCCTATTCCAGTACC-1 8985 11381 6270.95430904518 8357.16786893015 6313 8393 NSCLC_P13
120446 0 0 0 0 0 0 0 6.35764562312938 0.244288212722748 0 0 0 4.10852309894046 0.263634710654213 0 0 0 0 0 0 1.84484280458977 2.21935028254738 0 0 0 0 0 0 2.57495918158188 3.23301449509644 0 1.0156608391443 0 0 0 0 0 0 2.53384478575481 0 0 0 1.52986435665393 0 0.805651357981242 9.03223186311561 0 16.1514541034188 0 0 2.75871964749756 0 0 25.3622293251963 59.2460229661332 ATCCTATTCCAGTACC-1 8985 11381 6270.95430904518 8357.16786893015 6229 8399 NSCLC_P13
120447 0 0 0 7.46241434273337 0 0 0 0 0.244288212722748 0 0 0.342827754150906 4.10852309894046 0 0 0 0 0 0 0 1.84484280458977 2.21935028254738 0 0.785226443215334 0 0 0 0 0 3.23301449509644 0 1.0156608391443 0 0 0 0 0 0 2.53384478575481 0 0 0 1.52986435665393 0 0.805651357981242 9.03223186311561 0 0 0 0 2.75871964749756 0 0 25.3622293251963 48.2506211705102 ATCCTATTCCAGTACC-1 8985 11381 6270.95430904518 8357.16786893015 6295 8399 NSCLC_P13
120690 0 0 0 7.46241434273337 0 0 0 6.35764562312938 0 0 0 0 4.10852309894046 0 0 0 0 0 0 0 1.84484280458977 2.21935028254738 0 0.785226443215334 0 0 0 0 2.57495918158188 3.23301449509644 0 1.0156608391443 0 0 0 0 0 0 2.53384478575481 0 0 0 1.52986435665393 0 0.805651357981242 9.03223186311561 0 0 0 13.771081307577 2.75871964749756 0 0 25.3622293251963 53.1928126346967 ATCCTATTCCAGTACC-1 8985 11381 6270.95430904518 8357.16786893015 6259 8409 NSCLC_P13
120797 0 0 0 7.46241434273337 1.35607654828602 0 0 0 0.244288212722748 0 0 0.342827754150906 4.10852309894046 0 0 27.5339056976678 0 0 3.75425065017747 0 1.84484280458977 2.21935028254738 0 0.785226443215334 0 0 0 0 0 3.23301449509644 0 1.0156608391443 1.9513018327592 3.19138587500915 0 0 0 0 2.53384478575481 9.9423534490485 0 3.74948767941271 1.52986435665393 0 0.805651357981242 9.03223186311561 0.0549657483096396 0 1.01270544507332 0 2.75871964749756 0 0 25.3622293251963 53.6009197517372 ATCCTATTCCAGTACC-1 8985 11381 6270.95430904518 8357.16786893015 6280 8410 NSCLC_P13
158892 0 0 0 0 0.122535208644339 0 0 0.0588455546548049 0 0 0.0235660544953906 0.235928824663051 0 0 0 0 0 1.93616685412838 0 0 0 0 0 0 0 0 0 0 0 0 0 0 0 0 0 0 0 0 0 0 0 0 0 0 0 0 0.0457233562047876 0 0 0 0 0 0 0 59.0330309374914 ATCCTCAACCGACGCC-1 10953 17754 12671.2759392779 9577.13277817086 12653 9521 NSCLC_P13
158997 0 0 0 0 0.122535208644339 0 0 0.0588455546548049 0 0 0.0235660544953906 0.235928824663051 0 0 0 0 0.0320529986610106 1.93616685412838 0 0 0 0 0 0 0 0.0840018594076407 0 0 0.766595716385631 0 0 1.04071106061424 0 0 0 0 0 0 2.63634431430649 0 0 0 0 0 0 0 0 0 0.853132717974541 0 0 0 0 0 53.8442322968486 ATCCTCAACCGACGCC-1 10953 17754 12671.2759392779 9577.13277817086 12680 9524 NSCLC_P13
159186 0 0 0 0 0.122535208644339 0 0 0.0588455546548049 0 0 0.0235660544953906 0.235928824663051 5.2803938536441 0 0 0 0 1.93616685412838 0 0 1.54874911064035 0 0 0 0 0 0 0 0.766595716385631 3.00261599723992 0 1.04071106061424 0 0 0 0 0 0 2.63634431430649 0 0 0 0 0 0.962722655504799 0 0 0 0 0 0 0 0 18.7363088119132 48.3223342891556 ATCCTCAACCGACGCC-1 10953 17754 12671.2759392779 9577.13277817086 12667 9529 NSCLC_P13
159594 0 0 0 0 0 0 0 0.0588455546548049 0 0 0 0 5.2803938536441 0 0 0 0 0 0 0 1.54874911064035 0 0 0 0 0 0 0 0.766595716385631 3.00261599723992 0 1.04071106061424 0 0 0 0 0 0 2.63634431430649 0 0.160802424083762 0 1.97516006698217 0 0.962722655504799 11.9076613539837 0 0 0 9.30028812227397 0 0 0 18.7363088119132 38.7210764780984 ATCCTCAACCGACGCC-1 10953 17754 12671.2759392779 9577.13277817086 12678 9539 NSCLC_P13
159955 0 0 0 0 0 0 0 0.0588455546548049 0 0 0 0 5.2803938536441 0 0 0 0 0 0 0 1.54874911064035 0 0 0 0 0.0840018594076407 0 0 0.766595716385631 3.00261599723992 0 1.04071106061424 0 0 0 0 0 0 2.63634431430649 0 0 0 1.97516006698217 0 0.962722655504799 0 0 0 0 0 0 0 0 18.7363088119132 30.3084149075587 ATCCTCAACCGACGCC-1 10953 17754 12671.2759392779 9577.13277817086 12660 9549 NSCLC_P13
160026 0 0 0 12.9901992562384 0 0 0 0.0588455546548049 0 0 0.0235660544953906 0 5.2803938536441 0 0 0 0 0 0 0 1.54874911064035 0 0 0 0 0.0840018594076407 0 0 0.766595716385631 3.00261599723992 0 1.04071106061424 0 0 0 0 0 0 2.63634431430649 0 0.160802424083762 0 1.97516006698217 0 0.962722655504799 0 0.0457233562047876 0 0 0 0 0 0 18.7363088119132 23.6102133749041 ATCCTCAACCGACGCC-1 10953 17754 12671.2759392779 9577.13277817086 12676 9554 NSCLC_P13
160104 0 0 0 0 0 0 0 0.0588455546548049 0 0 0.0235660544953906 0 5.2803938536441 0 0 0 0 0 0 0 1.54874911064035 0 0 0 0 0.0840018594076407 0 0 0.766595716385631 3.00261599723992 0 1.04071106061424 0 0 0 0 0 0 2.63634431430649 0 0.160802424083762 0 1.97516006698217 0 0.962722655504799 0 0 0 0 0 0 0 0 18.7363088119132 52.6604129743975 ATCCTCAACCGACGCC-1 10953 17754 12671.2759392779 9577.13277817086 12625 9552 NSCLC_P13
160207 0 0 0 0 0 0 0 0.0588455546548049 0 0 0 0 5.2803938536441 0 0 0 0 0 0 0 1.54874911064035 0 0 0 0 0.0840018594076407 0 0 0.766595716385631 3.00261599723992 0 1.04071106061424 0 0 0 0 0 0 2.63634431430649 0 0 0 1.97516006698217 0 0.962722655504799 0 0 0 0 0 0 0 0 18.7363088119132 32.3141124472763 ATCCTCAACCGACGCC-1 10953 17754 12671.2759392779 9577.13277817086 12646 9557 NSCLC_P13
160242 0 0 0 0 0.122535208644339 0 0 0.0588455546548049 0 0 0 0 5.2803938536441 0.117405501011039 0 0 0 0 0 0 1.54874911064035 0 0 0 0 0 0 0 0.766595716385631 3.00261599723992 0 1.04071106061424 0 0 0 0 0 0 2.63634431430649 0 0 0 1.97516006698217 0 0.962722655504799 0 0 0 0 9.30028812227397 0 0 0 18.7363088119132 41.4091757519794 ATCCTCAACCGACGCC-1 10953 17754 12671.2759392779 9577.13277817086 12708 9558 NSCLC_P13
160446 0 0 0 0 0.122535208644339 0 0 0.0588455546548049 0 0 0 0 5.2803938536441 0 0 0 0 0 0 0 1.54874911064035 0 0 0 0 0 0 0 0.766595716385631 3.00261599723992 0 1.04071106061424 0 0 0 0 0 0 2.63634431430649 0 0 0 1.97516006698217 0 0.962722655504799 0 0 0 0 0 0 0 0 18.7363088119132 22.3113145302881 ATCCTCAACCGACGCC-1 10953 17754 12671.2759392779 9577.13277817086 12690 9565 NSCLC_P13
160565 0 0 0 0 0.122535208644339 0 0 0.0588455546548049 0 0 0 0 5.2803938536441 0 0 0 0 0 0 0 1.54874911064035 0 0 0 0 0 0 0 0.766595716385631 3.00261599723992 0 1.04071106061424 0 0 0 0 0 0 2.63634431430649 0 0 0 0 0 0.962722655504799 0 0 0 0 9.30028812227397 0 0 0 18.7363088119132 49.3981393782268 ATCCTCAACCGACGCC-1 10953 17754 12671.2759392779 9577.13277817086 12720 9569 NSCLC_P13
160616 31.8448795306471 0 0 0 0 0 0 0.0588455546548049 0 0 0 0 5.2803938536441 0.117405501011039 0 0 0.0320529986610106 0 0 0 1.54874911064035 0 0 0 0 0.0840018594076407 0 0 0.766595716385631 3.00261599723992 0 1.04071106061424 0 0 0 3.56796657449137 0 0 2.63634431430649 0 0.160802424083762 0 1.97516006698217 0 0.962722655504799 0 0 0 0 0 0 0 0 18.7363088119132 36.4389836446306 ATCCTCAACCGACGCC-1 10953 17754 12671.2759392779 9577.13277817086 12636 9568 NSCLC_P13
160825 0 0 0 0 0 0 0 0.0588455546548049 0 7.85412934726372 0 0 5.2803938536441 0 0 0 0 0 0 0 1.54874911064035 0 0 0 0 0 0 0 0.766595716385631 3.00261599723992 0 1.04071106061424 0 0 0 0 0 0 2.63634431430649 0 0 0 1.97516006698217 0 0.962722655504799 0 0 0 0 0 0 0 0 18.7363088119132 9.25046087178416 ATCCTCAACCGACGCC-1 10953 17754 12671.2759392779 9577.13277817086 12663 9573 NSCLC_P13
160992 0 0 0 0 0.122535208644339 0 0 0.0588455546548049 0 0 0 0 5.2803938536441 0 0 0 0 0 0 0 1.54874911064035 0 0 0 0 0 0 0 0.766595716385631 3.00261599723992 0 1.04071106061424 0 0 0 0 0 0 2.63634431430649 0 0 0 1.97516006698217 0 0.962722655504799 0 0 0 0 0 0 0 0 18.7363088119132 3.34564588549437 ATCCTCAACCGACGCC-1 10953 17754 12671.2759392779 9577.13277817086 12673 9580 NSCLC_P13
161094 0 0 0 12.9901992562384 0 0 0 0.0588455546548049 0 0 0.0235660544953906 0 5.2803938536441 0.117405501011039 0 0 0.0320529986610106 0 0 0 1.54874911064035 0 0 0 0 0.0840018594076407 0 0 0.766595716385631 3.00261599723992 0 1.04071106061424 0 0 0 3.56796657449137 0 0 2.63634431430649 0 0.160802424083762 0 1.97516006698217 0 0.962722655504799 0 0.0457233562047876 0 0.853132717974541 0 0 0 0 18.7363088119132 55.4110536601313 ATCCTCAACCGACGCC-1 10953 17754 12671.2759392779 9577.13277817086 12616 9581 NSCLC_P13
161222 0 0 0 0 0 0 0 0.0588455546548049 0 0 0.0235660544953906 0 5.2803938536441 0.117405501011039 0 0 0 0 0 0 1.54874911064035 0 0 0 0 0.0840018594076407 0 0 0.766595716385631 3.00261599723992 0 1.04071106061424 0 0 0 0 0 0 2.63634431430649 0 0.160802424083762 0 1.97516006698217 0 0.962722655504799 0 0 0 0.853132717974541 9.30028812227397 0 0 0 18.7363088119132 22.6838879265508 ATCCTCAACCGACGCC-1 10953 17754 12671.2759392779 9577.13277817086 12650 9585 NSCLC_P13
161271 0 0 0 0 0 0 0 0.0588455546548049 0 0 0 0 5.2803938536441 0.117405501011039 0 0 0 0 0 0 1.54874911064035 0 0 0 0 0.0840018594076407 0 0 0.766595716385631 3.00261599723992 0 1.04071106061424 0 0 0 0 0 0 2.63634431430649 0 0.160802424083762 0 1.97516006698217 0 0.962722655504799 0 0 0 0 0 0 0 0 18.7363088119132 37.5939601148485 ATCCTCAACCGACGCC-1 10953 17754 12671.2759392779 9577.13277817086 12635 9587 NSCLC_P13
161424 0 0 0 0 0 0 0 0.0588455546548049 0 0 0.0235660544953906 0 5.2803938536441 0.117405501011039 0 0 0 0 0 0 1.54874911064035 0 0 0 0 0.0840018594076407 0 0 0.766595716385631 3.00261599723992 0 1.04071106061424 0 0 0 0 0 0 2.63634431430649 0 0.160802424083762 0 1.97516006698217 0 0.962722655504799 0 0.0457233562047876 0 0.853132717974541 9.30028812227397 0 0 0 18.7363088119132 18.1433402836125 ATCCTCAACCGACGCC-1 10953 17754 12671.2759392779 9577.13277817086 12685 9589 NSCLC_P13
161656 31.8448795306471 0 0 12.9901992562384 0.122535208644339 0 0 0.0588455546548049 0 0 0.0235660544953906 0 5.2803938536441 0 0 0 0 0 0 0 1.54874911064035 5.87137394957564 0 0 0 0.0840018594076407 0 0 0.766595716385631 3.00261599723992 0 1.04071106061424 0 0 0 3.56796657449137 4.81254944897298 0 2.63634431430649 0 0.160802424083762 0 1.97516006698217 0 0.962722655504799 11.9076613539837 0.0457233562047876 0 0.853132717974541 0 0 0 0 18.7363088119132 53.1302615740235 ATCCTCAACCGACGCC-1 10953 17754 12671.2759392779 9577.13277817086 12622 9597 NSCLC_P13
161881 0 0 0 0 0.122535208644339 0 0 0.0588455546548049 0 0 0 0 5.2803938536441 0 0 0 0 0 0 0 1.54874911064035 0 0 0 0 0.0840018594076407 0 0 0.766595716385631 3.00261599723992 0 1.04071106061424 0 0 0 0 0 0 2.63634431430649 0 0 0 0 0 0.962722655504799 0 0 0 0 9.30028812227397 0 0 0 18.7363088119132 45.5027938124626 ATCCTCAACCGACGCC-1 10953 17754 12671.2759392779 9577.13277817086 12708 9604 NSCLC_P13
161962 31.8448795306471 0 0 0 0.122535208644339 0 0 0.0588455546548049 0 0 0.0235660544953906 0 5.2803938536441 0.117405501011039 0 0 0 0 0 0 1.54874911064035 5.87137394957564 0 0 0 0.0840018594076407 0 0 0.766595716385631 3.00261599723992 0 1.04071106061424 0 0 0 3.56796657449137 0 0 2.63634431430649 0 0.160802424083762 0 1.97516006698217 2.39328874643247 0.962722655504799 11.9076613539837 0.0457233562047876 0 0.853132717974541 9.30028812227397 0 0 2.02910878943633 18.7363088119132 36.738255699424 ATCCTCAACCGACGCC-1 10953 17754 12671.2759392779 9577.13277817086 12694 9606 NSCLC_P13
162003 31.8448795306471 0 0 12.9901992562384 0 0 0 0.0588455546548049 0 0 0.0235660544953906 0 5.2803938536441 0.117405501011039 0 0 0 0 0 0 1.54874911064035 0 0 0 0 0.0840018594076407 0 0 0.766595716385631 3.00261599723992 2.30168284284825 1.04071106061424 0 0 0 0 0 0 2.63634431430649 0 0.160802424083762 0 1.97516006698217 0 0.962722655504799 0 0 0 0.853132717974541 9.30028812227397 0 0 2.02910878943633 18.7363088119132 27.3803422929681 ATCCTCAACCGACGCC-1 10953 17754 12671.2759392779 9577.13277817086 12666 9604 NSCLC_P13
162099 0 0 0 0 0.122535208644339 0 0 0.0588455546548049 0 0 0 0 5.2803938536441 0 0 0 0 0 0 0 1.54874911064035 0 0 0 0 0 0 0 0.766595716385631 3.00261599723992 0 1.04071106061424 0 0 0 0 0 0 2.63634431430649 0 0 0 1.97516006698217 0 0.962722655504799 0 0 0 0 9.30028812227397 0 0 0 18.7363088119132 53.7431553547912 ATCCTCAACCGACGCC-1 10953 17754 12671.2759392779 9577.13277817086 12628 9609 NSCLC_P13
162199 0 0 0 0 0 0 0 0.0588455546548049 0 0 0.0235660544953906 0 5.2803938536441 0.117405501011039 0 0 0.0320529986610106 0 0 0 1.54874911064035 0 0 0 0 0.0840018594076407 0 0 0.766595716385631 3.00261599723992 0 1.04071106061424 0 0 0 0 0 0 2.63634431430649 0 0.160802424083762 0 1.97516006698217 0 0.962722655504799 0 0.0457233562047876 0 0.853132717974541 9.30028812227397 0 0 0 18.7363088119132 40.5364796835577 ATCCTCAACCGACGCC-1 10953 17754 12671.2759392779 9577.13277817086 12649 9611 NSCLC_P13
162233 0 0 0 0 0.122535208644339 0 0 0.0588455546548049 0 0 0 0 5.2803938536441 0 0 0 0.0320529986610106 0 0 0 1.54874911064035 0 0 0 0 0 0 0 0.766595716385631 3.00261599723992 0 1.04071106061424 0 0 0 0 0 0 2.63634431430649 0 0 0 1.97516006698217 0 0.962722655504799 0 0 0 0 0 0 0 0 18.7363088119132 39.356473005461 ATCCTCAACCGACGCC-1 10953 17754 12671.2759392779 9577.13277817086 12682 9615 NSCLC_P13
162664 0 0 0 12.9901992562384 0.122535208644339 0 0 0.0588455546548049 0 0 0.0235660544953906 0 5.2803938536441 0.117405501011039 0 0 0.0320529986610106 0 0 0 1.54874911064035 0 0 0 0 0.0840018594076407 0 0 0.766595716385631 3.00261599723992 0 1.04071106061424 0 0 0 0 0 0 2.63634431430649 0 0.160802424083762 0 1.97516006698217 0 0.962722655504799 0 0.0457233562047876 0 0.853132717974541 9.30028812227397 0 0 0 18.7363088119132 55.0930829517657 ATCCTCAACCGACGCC-1 10953 17754 12671.2759392779 9577.13277817086 12644 9625 NSCLC_P13
314158 0 0 0 0.561650719684559 0 18.6138475888408 0 0.0892404466786115 0 0 0 0 14.4953700214024 0 0 0 0 0 0 0 3.02153821063306 0 0 0 0 0 0 0 0 6.47297444706412 0 0 0 0 0 0 0 0 4.77417556986052 0 0 0 2.82890676721031 0 1.38696249176529 0 0 0 0 12.5953439799087 6.4762748572504 0 0 0 59.5102926201099 ATCCTCTGCCGCCAGA-1 16141 17005 12506.3312402296 14694.9306862758 12489 14638 NSCLC_P13
314334 0 0 0 0 0 0 0 0.0892404466786115 0 0 0 0 14.4953700214024 0 0 0 0 0 0 0 3.02153821063306 0 0 0 0 0 0 0 0 0 0 0 0 0 0 0 0 0 4.77417556986052 0 0 0 0 0 0 0 0 0 0 0 0 0 0 0 51.3654276863348 ATCCTCTGCCGCCAGA-1 16141 17005 12506.3312402296 14694.9306862758 12513 14644 NSCLC_P13
314496 45.5158985602388 0 0 0.561650719684559 0 0 0 0.0892404466786115 1.26547172362 0 0 0 14.4953700214024 0 0 0 0 0 0 0 3.02153821063306 0 0 0 0 0 5.96209469650897 0 0 6.47297444706412 0 0 5.39380844871645 0 0 8.68082089358705 0 0 4.77417556986052 22.4171802111397 0 8.26121636037575 2.82890676721031 0 1.38696249176529 24.4516578567455 0 0 2.05232886114267 12.5953439799087 6.4762748572504 0 0 16.8662367887875 50.3624665414774 ATCCTCTGCCGCCAGA-1 16141 17005 12506.3312402296 14694.9306862758 12480 14652 NSCLC_P13
314597 0 0 0 0.561650719684559 0 0 0 0.0892404466786115 0 0 0 0 14.4953700214024 0 0 0 0 0 0 0 3.02153821063306 0 0 0 0 0 0 0 0 6.47297444706412 0 0 0 0 0 0 0 0 4.77417556986052 0 0 0 2.82890676721031 0 1.38696249176529 0 0 0 0 12.5953439799087 0 0 0 16.8662367887875 42.0972881848309 ATCCTCTGCCGCCAGA-1 16141 17005 12506.3312402296 14694.9306862758 12493 14655 NSCLC_P13
314650 0 0 0 0.561650719684559 0 0 0 0.0892404466786115 0 0 0.201070122059273 0 0 0 0 0 0 0 0 0 3.02153821063306 0 0 0 0 0 0 0 0 0 0 0 0 0 0 0 0 0 4.77417556986052 0 0 0 2.82890676721031 0 0 0 0 0 0 0 6.4762748572504 0 0 0 55.3655660118492 ATCCTCTGCCGCCAGA-1 16141 17005 12506.3312402296 14694.9306862758 12466 14657 NSCLC_P13
314651 0 0 0 0 0.0825787673975436 0 0 0 0 0 0 0 0 0 0 0 0 0 0 0 0 0 0 0 0 0 0 0 0 0 0 0 0 0 0 0 0 0 0 0 0 0 0 0 0 0 0 0 0 0 0 0 0 0 52.2306910822871 ATCCTCTGCCGCCAGA-1 16141 17005 12506.3312402296 14694.9306862758 12540 14655 NSCLC_P13
314705 0 0 0 0.561650719684559 0 0 0 0.0892404466786115 0 0 0 0 14.4953700214024 0 0 0 0 0 0 0 3.02153821063306 0 0 0 0 0 5.96209469650897 0 0 6.47297444706412 0 0 0 0 0 8.68082089358705 0 0 4.77417556986052 0 0 0 2.82890676721031 0 1.38696249176529 0 0 13.3446310254172 0 12.5953439799087 0 0 0 16.8662367887875 37.004192597737 ATCCTCTGCCGCCAGA-1 16141 17005 12506.3312402296 14694.9306862758 12504 14658 NSCLC_P13
314797 0 0 0 0 0 0 0 0.0892404466786115 0 0 0 0 0 0 0 0 0 0 0 0 3.02153821063306 0 0 0 0 0 0 0 0 0 0 0 0 0 0 0 0 0 4.77417556986052 0 0 0 0 0 0 0 0 0 0 0 0 0 0 0 37.8856880220013 ATCCTCTGCCGCCAGA-1 16141 17005 12506.3312402296 14694.9306862758 12521 14660 NSCLC_P13
314873 0 0 0 0.561650719684559 0.0825787673975436 18.6138475888408 0 0 0 0 0 0 0 0 0 0 0 13.8735527959971 0 0 0 0 0 0 0 0 0 0 0 0 0 0 0 0 0 0 0 0 0 0 0 0 0 0 0 0 0 0 0 0 0 0 0 0 53.5327829913898 ATCCTCTGCCGCCAGA-1 16141 17005 12506.3312402296 14694.9306862758 12552 14667 NSCLC_P13
315006 45.5158985602388 0 0 0.561650719684559 0 0 0 0 0 0 0 0 14.4953700214024 0 0 0 0 0 0 0 3.02153821063306 0 0 0 0 0 0 0 0 0 0 0 0 0 0 0 0 0 4.77417556986052 0 0 0 0 0 0 0 0 13.3446310254172 0 0 0 0 0 0 22.9404361926727 ATCCTCTGCCGCCAGA-1 16141 17005 12506.3312402296 14694.9306862758 12507 14672 NSCLC_P13
315007 0 0 0 0.561650719684559 0.0825787673975436 0 0 0 0 0 0 0 0 0 0 0 0 0 0 0 0 0 0 0 0 0 0 0 0 0 0 0 0 0 0 0 0 0 0 0 0 0 0 0 0 0 0 0 0 0 0 0 0 0 37.757366801838 ATCCTCTGCCGCCAGA-1 16141 17005 12506.3312402296 14694.9306862758 12539 14676 NSCLC_P13
315143 0 0 0 0.561650719684559 0 0 0 0 0 0 0 0 0 0 0 0 0 0 0 0 3.02153821063306 0 0 0 0 0 0 0 0 0 0 0 0 0 0 0 0 0 4.77417556986052 0 0 0 0 0 0 0 0 13.3446310254172 0 0 0 0 0 0 34.4251408198287 ATCCTCTGCCGCCAGA-1 16141 17005 12506.3312402296 14694.9306862758 12479 14674 NSCLC_P13
315202 0 0 0 0 0 0 0 0 0 0 0 0 0 0 0 0 0 0 0 0 0 0 0 0 0 0 0 0 0 0 0 0 0 0 0 0 0 0 0 0 0 0 0 0 0 0 0 0 0 0 0 0 0 0 21.1458178344967 ATCCTCTGCCGCCAGA-1 16141 17005 12506.3312402296 14694.9306862758 12519 14678 NSCLC_P13
315342 0 0 0 0.561650719684559 0 0 0 0 0 0 0 0 0 0 0 0 0 13.8735527959971 0 0 0 0 0 0 0 0 0 0 0 0 0 0 0 0 0 0 0 0 0 0 0 0 0 0 0 0 0 0 0 0 0 0 0 0 18.8288828515714 ATCCTCTGCCGCCAGA-1 16141 17005 12506.3312402296 14694.9306862758 12491 14684 NSCLC_P13
315343 45.5158985602388 0 0 0 0 0 0 0 0 0 0 0 0 0 0 0 0 0 0 0 0 0 0 0 0 0 0 0 0 0 0 0 0 0 0 0 0 0 0 0 0 0 0 0 0 0 0 13.3446310254172 0 0 0 0 0 0 10.8341207227512 ATCCTCTGCCGCCAGA-1 16141 17005 12506.3312402296 14694.9306862758 12502 14685 NSCLC_P13
315442 0 0 0 0 0 0 0 0 0 0 0 0 0 0 0 0 0 0 0 0 0 0 0 0 0 0 0 0 0 0 0 0 0 0 0 0 0 0 0 0 0 0 0 0 0 0 0 0 0 0 0 0 0 0 25.9122267166389 ATCCTCTGCCGCCAGA-1 16141 17005 12506.3312402296 14694.9306862758 12531 14687 NSCLC_P13
315459 0 0 0 0 0 0 0 0 0 0 0 0 0 0 0 0 0 0 0 0 0 0 0 0 0 0 0 0 0 0 0 0 0 0 0 0 0 0 0 0 0 0 0 0 0 0 0 0 0 0 0 0 0 0 10.8534134099811 ATCCTCTGCCGCCAGA-1 16141 17005 12506.3312402296 14694.9306862758 12516 14690 NSCLC_P13
315564 0 0 0 0.561650719684559 0 0 0 0 0 0 0 0 0 0 0 0 0 0 0 0 0 0 0 0 0 0 0 0 0 0 0 0 0 0 0 0 0 0 0 0 0 0 0 0 0 0 0 0 0 0 0 0 0 0 27.4879176100319 ATCCTCTGCCGCCAGA-1 16141 17005 12506.3312402296 14694.9306862758 12479 14692 NSCLC_P13
315677 0 0 0 0.561650719684559 0 0 0 0 0 0 0 0 0 0 0 0 0 0 0 0 0 0 0 0 0 0 0 0 0 0 0 0 0 0 0 0 0 0 0 0 0 0 0 0 0 0 0 0 0 0 6.4762748572504 0 0 0 3.34557727252536 ATCCTCTGCCGCCAGA-1 16141 17005 12506.3312402296 14694.9306862758 12505 14698 NSCLC_P13
315750 0 0 0 0.561650719684559 0 0 0 0 0 0 0 0 0 0 0 0 0 0 0 0 0 0 0 0 0 0 0 0 0 0 0 0 0 0 0 0 0 0 0 0 0 0 0 0 0 0 0 0 0 0 0 0 0 0 14.2625351075415 ATCCTCTGCCGCCAGA-1 16141 17005 12506.3312402296 14694.9306862758 12493 14700 NSCLC_P13
315870 0 0 3.40823493291165 0.561650719684559 0 0 0 0 0 0 0 0 0 0 0 0 0 0 0 0 0 0 0 0 0 0 0 0 0 0 0 0 0 0 0 0 0 0 4.77417556986052 0 0 0 0 0 0 0 0 0 0 0 6.4762748572504 0 0 0 51.9616209089882 ATCCTCTGCCGCCAGA-1 16141 17005 12506.3312402296 14694.9306862758 12455 14703 NSCLC_P13
315871 0 0 3.40823493291165 0.561650719684559 0 0 0 0 0 0 0 0 0 0 0 0 0.0479198348885486 0 0 0 0 0 0 0 0 0 0 0 0 0 0 0 0 0 0 0 0 0 0 0 0 0 0 0 0 0 0 0 0 0 6.4762748572504 0 0 0 30.0690910770527 ATCCTCTGCCGCCAGA-1 16141 17005 12506.3312402296 14694.9306862758 12535 14704 NSCLC_P13
316010 0 0 0 0.561650719684559 0.0825787673975436 0 0 0 0 0 0 0 0 0 0 0 0 0 0 0 0 0 0 0 0 0 0 0 0 0 0 0 0 0 0 0 0 0 0 0 0 0 0 0 0 0 0 0 0 0 0 0 0 0 38.0294901994774 ATCCTCTGCCGCCAGA-1 16141 17005 12506.3312402296 14694.9306862758 12471 14709 NSCLC_P13
316211 0 0 0 0.561650719684559 0 0 0 0 0 0 0 0 0 0 0 0 0 0 0 0 0 0 0 0 0 0 0 0 0 0 0 0 0 0 0 0 0 0 0 0 0 0 0 0 0 0 0 0 0 0 0 0 0 0 27.5112249044465 ATCCTCTGCCGCCAGA-1 16141 17005 12506.3312402296 14694.9306862758 12495 14720 NSCLC_P13
168664 0 0 0 0 1.35607654828602 0 22.4611156941366 0 0 13.6213430482701 0 0 4.10852309894046 0 0 0 0 0 0 0 0 0 0 0 0 0 0 0 0 0 0 0 0 0 2.4309719283885 0 0 0 0 0 0 0 0 0 0 0 0.0549657483096396 0 0 0 0 5.5735930175196 0 0 57.5820959103219 ATCCTGCTGGTGTAAT-1 10259 9118 4212.03901281253 9839.22882456965 4174 9796 NSCLC_P13
168984 33.1219097525286 0 0 0 0 0 0 0 0 0 0 0 0 0 0 0 0 0 0 0 0 0 0 0 0 0 0 0 0 0 0 0 0 0 2.4309719283885 0 0 5.03616894455806 0 0 0 0 0 0 0 0 0 0 0 0 0 5.5735930175196 0 0 35.9410026507907 ATCCTGCTGGTGTAAT-1 10259 9118 4212.03901281253 9839.22882456965 4223 9805 NSCLC_P13
169811 0 0 0 0 1.35607654828602 0 0 0 0 0 0 0 0 0 0 0 0 19.293019398838 0 0 0 0 0 0 0 0 0 0 0 0 0 0 0 0 2.4309719283885 0 0 0 0 0 0 0 0 0 0 0 0.0549657483096396 0 0 0 0 5.5735930175196 0 0 29.2778878181477 ATCCTGCTGGTGTAAT-1 10259 9118 4212.03901281253 9839.22882456965 4185 9828 NSCLC_P13
169842 0 0 0 0 0 0 0 0 0 0 0 0 0 0 0 0 0 0 0 0 0 0 0 0 0 0 0 0 0 0 0 0 0 0 0 0 0 0 0 0 0 0 0 0 0 0 0 0 0 0 0 0 0 0 23.3236325633509 ATCCTGCTGGTGTAAT-1 10259 9118 4212.03901281253 9839.22882456965 4233 9829 NSCLC_P13
170111 33.1219097525286 0 0 0 1.35607654828602 0 22.4611156941366 0 0 13.6213430482701 0 0 0 0.263634710654213 0 0 0 0 0 0 0 0 0 0 0 0 0 0 0 0 0 0 0 0 2.4309719283885 0 0 5.03616894455806 0 0 0 0 0 0 0 0 0.0549657483096396 0 0 0 0 5.5735930175196 3.13989228406653 0 9.52494616654977 ATCCTGCTGGTGTAAT-1 10259 9118 4212.03901281253 9839.22882456965 4221 9836 NSCLC_P13
170216 0 0 0 0 1.35607654828602 0 0 0 0 13.6213430482701 0 0 0 0.263634710654213 0 0 0 19.293019398838 0 0 0 0 0 0 0 0 0 0 0 0 0 0 0 0 2.4309719283885 0 0 0 0 0 0 0 0 0 0 0 0.0549657483096396 0 0 0 0 5.5735930175196 0 0 41.0772155218895 ATCCTGCTGGTGTAAT-1 10259 9118 4212.03901281253 9839.22882456965 4171 9841 NSCLC_P13
170291 33.1219097525286 0 0 7.46241434273337 0 0 0 0 0.244288212722748 13.6213430482701 0 0 0 0 0.12746141386127 0 0 19.293019398838 0 0 0 0 0 0 0 0 0 0 0 3.23301449509644 0 0 0 0 2.4309719283885 0 0 0 0 0 0 0 0 0 0 0 0.0549657483096396 0 0 0 0 0 0 0 25.2442596544177 ATCCTGCTGGTGTAAT-1 10259 9118 4212.03901281253 9839.22882456965 4237 9843 NSCLC_P13
170367 0 0 0 0 1.35607654828602 0 22.4611156941366 0 0 13.6213430482701 0 0 0 0 0 0 0 19.293019398838 0 0 0 0 0 0 0 0 0 0 0 0 0 0 0 0 2.4309719283885 0 0 0 0 0 0 0 0 0 0 0 0.0549657483096396 0 0 0 0 5.5735930175196 0 0 11.5796478399773 ATCCTGCTGGTGTAAT-1 10259 9118 4212.03901281253 9839.22882456965 4202 9845 NSCLC_P13
170647 33.1219097525286 0 0 0 1.35607654828602 0 0 0 0 13.6213430482701 0 0 0 0 0 0 0 19.293019398838 0 0 0 0 0 0 0 0 0 0 0 0 0 0 0 0 2.4309719283885 0 0 5.03616894455806 0 0 0 0 0 0 0 0 0.0549657483096396 0 0 0 0 5.5735930175196 0 0 24.5737540083727 ATCCTGCTGGTGTAAT-1 10259 9118 4212.03901281253 9839.22882456965 4230 9856 NSCLC_P13
170894 0 0 0 7.46241434273337 1.35607654828602 22.4987138571839 0 0 0.244288212722748 0 0 0 0 0 0.12746141386127 0 0 19.293019398838 0 0 1.84484280458977 2.21935028254738 0 0.785226443215334 0 0 0 0 0 3.23301449509644 2.06463475658815 0 0 0 2.4309719283885 0 0 0 0 0 0 0 1.52986435665393 0 0 0 0.0549657483096396 0 0 0 0 0 0 0 26.4604608046461 ATCCTGCTGGTGTAAT-1 10259 9118 4212.03901281253 9839.22882456965 4197 9861 NSCLC_P13
171042 33.1219097525286 0 0 7.46241434273337 1.35607654828602 22.4987138571839 22.4611156941366 0 0.244288212722748 13.6213430482701 0 0 4.10852309894046 0 0.12746141386127 0 0 19.293019398838 0 0 0 2.21935028254738 0 0 0 0 0 0 0 3.23301449509644 0 0 0 0 2.4309719283885 0 0 5.03616894455806 0 0 0 0 0 0 0 0 0.0549657483096396 0 0 0 0 5.5735930175196 0 0 26.6947340441109 ATCCTGCTGGTGTAAT-1 10259 9118 4212.03901281253 9839.22882456965 4219 9865 NSCLC_P13
171577 0 0 0 0 1.35607654828602 0 0 0 0.244288212722748 0 0 0 0 0 0 0 0 19.293019398838 0 0 0 0 0 0.785226443215334 0 0 0 0 0 0 0 0 0 0 2.4309719283885 0 0 0 0 0 0 0 0 0 0 0 0.0549657483096396 0 0 0 0 5.5735930175196 0 0 51.4871808029016 ATCCTGCTGGTGTAAT-1 10259 9118 4212.03901281253 9839.22882456965 4176 9876 NSCLC_P13
171674 0 0 0 0 0 0 0 0 0 0 0 0 0 0 0 0 0 0 0 0 0 0 0 0 0 0 0 0 0 0 0 0 0 0 0 0 0 0 0 0 0 0 0 0 0 0 0 0 0 0 0 0 0 0 41.8209118753088 ATCCTGCTGGTGTAAT-1 10259 9118 4212.03901281253 9839.22882456965 4210 9881 NSCLC_P13
172259 33.1219097525286 0 0 7.46241434273337 0 0 0 0 0.244288212722748 0 0 0 0 0.263634710654213 0.12746141386127 27.5339056976678 0 0 3.75425065017747 0 1.84484280458977 2.21935028254738 0 0.785226443215334 0 0 0 0 2.57495918158188 3.23301449509644 2.06463475658815 0 1.9513018327592 0 0 4.82249127234308 0 0 0 9.9423534490485 0 3.74948767941271 0 2.27637494651115 0.805651357981242 0 0.0549657483096396 0 1.01270544507332 0 0 0 0 0 59.5446338513526 ATCCTGCTGGTGTAAT-1 10259 9118 4212.03901281253 9839.22882456965 4230 9896 NSCLC_P13
39419 0 0 3.43004729633792 0 0 0 0 0 0 0 0 0 0 0 0 0 0 2.25475720244783 0 0 0 0 0 0 0 0 0 0 0.108734173289404 0 0 0 0 0 0 0 0 0 0 0 0 0 0 0 0 0 0 0 0 0 0 0 0 0 47.5985582810782 ATCGAGTGGATAGCAG-1 5459 8825 3407.43166238792 5211.02761981698 3392 5166 NSCLC_P13
39487 33.2722834412738 0 0 0 0 0 0 0 0 0 0 0 0 0 0 0 0 0 0 0 0 0 0 0 0 0 0 0 0.108734173289404 0 0 0 0 0 2.47871791331513 0 0 0 0 0 0 0 0 0 0 0 0.053581642647608 0 0 0 0 0 0 0 57.6089662851115 ATCGAGTGGATAGCAG-1 5459 8825 3407.43166238792 5211.02761981698 3366 5171 NSCLC_P13
39563 33.2722834412738 0 3.43004729633792 0 0 0 0 0 0 0 0 0 0 0 0 0 0 2.25475720244783 0 0 0 0 0 0 0 0 0 0 0 0 0 0 0 0 0 0 0 0 0 0 0 0 0 0 0 0 0 0 0 0 0 0 0 0 35.6381426147494 ATCGAGTGGATAGCAG-1 5459 8825 3407.43166238792 5211.02761981698 3414 5176 NSCLC_P13
39616 33.2722834412738 0.0166497522393556 3.43004729633792 1.28209962507356 0 0 0 0 0 0 0 0 0 0 0 0 0 2.25475720244783 0 0 0 0 0 0 0 0 0 0 0 0 0 0 0 0 0 0 0 0 0 0 0 0 0 0 0 0 0 0 0 0 0 0 0 29.3330470916581 42.8854596784221 ATCGAGTGGATAGCAG-1 5459 8825 3407.43166238792 5211.02761981698 3439 5182 NSCLC_P13
39677 33.2722834412738 0.0166497522393556 3.43004729633792 0 0 0 0 0 0 0 0 0 0 0 0 0 0 0 0 0 0 0 0 0 0 0 0 0 0.108734173289404 0 0 0 0 0 0 0 0 0 0 0 0 0 0 0 0 0 0.053581642647608 0 0 0 0 0 0 0 28.8441193844506 ATCGAGTGGATAGCAG-1 5459 8825 3407.43166238792 5211.02761981698 3395 5185 NSCLC_P13
39692 0 0 3.43004729633792 0 0 0 0 0 0 0 0 0 0 0 0 0 0 2.25475720244783 0 0 0 0 0 0 0 0 0 0 0.108734173289404 0 0 0 0 0 2.47871791331513 0 0 0 0 0 0 0 0 0 0 0 0.053581642647608 0 0 0 0 0 0 0 47.0323913650997 ATCGAGTGGATAGCAG-1 5459 8825 3407.43166238792 5211.02761981698 3367 5187 NSCLC_P13
39799 33.2722834412738 0 3.43004729633792 0 0 0 0 0 0 0 0 0 0 0 0 0 0 2.25475720244783 0 0 0 0 0 0 0 0 0 0 0 0 0 0 0 0 2.47871791331513 0 0 0 0 0 0 0 0 0 0 0 0.053581642647608 0 0 0 0 3.66036705791228 0 0 20.0406985036595 ATCGAGTGGATAGCAG-1 5459 8825 3407.43166238792 5211.02761981698 3418 5194 NSCLC_P13
39879 33.2722834412738 0 3.43004729633792 1.28209962507356 0 18.7285205089305 14.604359153763 0 0.219629536002456 0 0 0.539151259484257 9.48146379217789 0 0.0544442984713738 22.5203988773507 0 2.25475720244783 0 0.0296187977491904 0 0.859820761132265 0 0.950878553044431 0 0 0 0 0.108734173289404 0 0 0 1.88601310478015 2.9552720688429 2.47871791331513 0 6.21917503641019 4.19802482457762 0 0 0 0 0 0 0 6.95649831590844 0.053581642647608 0 0 0 0 0 2.90605092517101 0 51.1195473818856 ATCGAGTGGATAGCAG-1 5459 8825 3407.43166238792 5211.02761981698 3358 5198 NSCLC_P13
39930 33.2722834412738 0 0 0 0 0 0 0 0 0 0 0 0 0 0 0 0 0 0 0 0 0 0 0 0 0 0 0 0.108734173289404 0 0 0 0 0 0 0 0 0 0 0 0 0 0 0 0 0 0 0 0 0 0 0 0 0 33.9465150558606 ATCGAGTGGATAGCAG-1 5459 8825 3407.43166238792 5211.02761981698 3375 5201 NSCLC_P13
39931 33.2722834412738 0.0166497522393556 3.43004729633792 0 0 0 0 0 0 0 0 0 0 0 0 0 0 2.25475720244783 0 0 0 0 0 0 0 0 0 0 0 0 0 0 0 0 2.47871791331513 0 0 0 0 0 0 0 0 0 0 0 0.053581642647608 0 0 0 0 0 0 0 13.044486795776 ATCGAGTGGATAGCAG-1 5459 8825 3407.43166238792 5211.02761981698 3419 5205 NSCLC_P13
40004 33.2722834412738 0 0 0 0 0 0 0 0 0 0 0 0 0 0 0 0 0 0 0 0 0 0 0 0 0 0 0 0.108734173289404 0 0 0 0 0 2.47871791331513 0 0 0 0 0 0 0 0 0 0 0 0.053581642647608 0 0 0 0 0 0 0 42.4800802156074 ATCGAGTGGATAGCAG-1 5459 8825 3407.43166238792 5211.02761981698 3365 5209 NSCLC_P13
40015 33.2722834412738 0.0166497522393556 3.43004729633792 0 0 0 0 0 0 0 0 0 0 0 0 0 0 0 0 0 0 0 0 0 0 0 0 0 0 0 0 0 0 0 0 0 0 0 0 0 0 0 0 0 0 0 0 0 0 0 0 0 0 0 2.61887479447616 ATCGAGTGGATAGCAG-1 5459 8825 3407.43166238792 5211.02761981698 3405 5212 NSCLC_P13
40025 33.2722834412738 0 3.43004729633792 1.28209962507356 0 0 0 0 0.219629536002456 0 0 0 0 0 0 0 0 2.25475720244783 0 0 0 0 0 0 0 0 0 0 0.108734173289404 0 0 0 0 0 0 0 0 0 0 0 0 0 3.7876521095389 0 0 0 0 0 0 0 0 0 0 29.3330470916581 19.455976623607 ATCGAGTGGATAGCAG-1 5459 8825 3407.43166238792 5211.02761981698 3388 5212 NSCLC_P13
40122 33.2722834412738 0 3.43004729633792 0 0 0 0 0 0 0 0 0 0 0 0 0 0 2.25475720244783 0 0 0 0 0 0 0 0 0 0 0 0 0 0 0 0 0 0 0 0 0 0 0 0 0 0 0 0 0 0 0 0 0 0 0 0 49.0834469800139 ATCGAGTGGATAGCAG-1 5459 8825 3407.43166238792 5211.02761981698 3359 5219 NSCLC_P13
40123 0 0 0 0 0 0 0 0 0 0 0 0 0 0 0 0 0 2.25475720244783 0 0 0 0 0 0 0 0 0 0 0 0 0 0 0 0 0 0 0 0 0 0 0 0 0 0 0 0 0 0 0 0 0 0 0 0 35.5814977332909 ATCGAGTGGATAGCAG-1 5459 8825 3407.43166238792 5211.02761981698 3373 5220 NSCLC_P13
40189 33.2722834412738 0 3.43004729633792 0 0 0 0 0 0 0 0 0 0 0 0 0 0 2.25475720244783 0 0 0 0 0 0.950878553044431 0 0 0 0 0 0 0 0 0 0 0 0 0 0 0 0 0 0 0 0 0 0 0 0 0 0 0 0 0 0 59.6455954506479 ATCGAGTGGATAGCAG-1 5459 8825 3407.43166238792 5211.02761981698 3349 5223 NSCLC_P13
40297 33.2722834412738 0 0 0 0 0 0 0 0 0 0 0 0 0 0 0 0 2.25475720244783 0 0 0 0 0 0 0 0 0 0 0 0 0 0 0 0 0 0 0 0 0 0 0 0 0 0 0 0 0 0 0 0 0 0 0 0 50.4660424269318 ATCGAGTGGATAGCAG-1 5459 8825 3407.43166238792 5211.02761981698 3362 5233 NSCLC_P13
40514 0 0.0166497522393556 3.43004729633792 1.28209962507356 0 0 14.604359153763 0 0 0 0 0 0 0 0 0 0 2.25475720244783 0 0 0 0 0 0 0 0 0 6.76251041601069 0.108734173289404 0 0 0 0 0 2.47871791331513 0 0 0 0 0 0 0 0 0 0 0 0.053581642647608 0 0 0 0 3.66036705791228 0 0 41.1191083069033 ATCGAGTGGATAGCAG-1 5459 8825 3407.43166238792 5211.02761981698 3432 5244 NSCLC_P13
40690 0 0.0166497522393556 0 0 4.81167597274632 0 14.604359153763 0 0 17.6281772801879 0 0 9.48146379217789 0 0 0 0 2.25475720244783 0 0 0 0.859820761132265 0 0 0 0 0 6.76251041601069 0.108734173289404 0 0 0 0 0 2.47871791331513 0 0 0 0 0 0 0 0 0 1.38912163191143 0 0.053581642647608 0 0 0 0 3.66036705791228 0 0 50.1356731400286 ATCGAGTGGATAGCAG-1 5459 8825 3407.43166238792 5211.02761981698 3422 5259 NSCLC_P13
40732 33.2722834412738 0.0166497522393556 0 0 0 0 0 0 0 0 0 0 0 0 0 0 0 2.25475720244783 0 0 0 0 0 0 0 0 0 0 0 0 0 0 0 0 0 0 0 0 0 0 0 0 0 0 0 0 0 0 0 0 0 0 0 0 48.6028924829401 ATCGAGTGGATAGCAG-1 5459 8825 3407.43166238792 5211.02761981698 3389 5256 NSCLC_P13
40777 0 0.0166497522393556 0 0 4.81167597274632 0 0 0 0 0 0 0 9.48146379217789 0 0 22.5203988773507 0 2.25475720244783 0 0 0 0.859820761132265 0 0 0 0 0 0 0.108734173289404 0 0 0 0 0 2.47871791331513 0 0 0 0 0 0 0 0 0 0 6.95649831590844 0 0 0 0 0 3.66036705791228 0 0 52.3688321710584 ATCGAGTGGATAGCAG-1 5459 8825 3407.43166238792 5211.02761981698 3401 5263 NSCLC_P13
242370 0 0 3.05381843749754 0 0 0 0 0 0 0 0 0.973649588085845 0 0 0 0 0 3.80650290187021 0 0.0330728462426745 0 0 0 0 0 0 0 0 0 0 0 0 0 3.25698523458788 0 0 0 0 0 0 0 0 3.82728783630732 0 0 0 0 0 0 0 0 0 0 0 57.4220462064161 ATCGCAACGCGTGCCT-1 13106 13582 8854.31232474464 12119.4179283262 8855 12062 NSCLC_P13
242672 0 0 0 0 0.343773053686217 0 0 0.299365752745325 0 0 0.275120027645683 0 9.55228834697221 0 0 0 0.160998119846815 3.80650290187021 5.77035037022224 0.0330728462426745 0 0 0 0 0 0.306821600050217 0 0 0 0 0 1.90232086122103 0 0 0 0 0 4.06982026073889 0 0 0 0 0 0 0 0 0 0 1.86225465369929 0 0 4.63979231214986 0 25.1744846332093 49.640585523919 ATCGCAACGCGTGCCT-1 13106 13582 8854.31232474464 12119.4179283262 8869 12072 NSCLC_P13
242758 0 0 0 0 0 0 0 0 0 0 0 0 0 0 0 0 0 3.80650290187021 0 0 0 0 0 0 0 0 0 0 0 0 0 0 0 0 0 0 0 0 0 0 0 0 0 0 0 0 0 0 0 0 0 0 0 0 51.5020767116076 ATCGCAACGCGTGCCT-1 13106 13582 8854.31232474464 12119.4179283262 8832 12073 NSCLC_P13
242949 0 0 0 0 0 0 0 0 0 0 0 0 0 0 0 0 0.160998119846815 3.80650290187021 0 0 0 0 0 0 0 0 0 0 0 0 0 0 0 0 0 0 0 0 0 0 0 0 0 0 0 0 0 0 0 0 0 0 0 0 50.8492693828616 ATCGCAACGCGTGCCT-1 13106 13582 8854.31232474464 12119.4179283262 8821 12081 NSCLC_P13
243030 0 0 0 18.3803643077659 0.343773053686217 16.7738966030108 19.0211441034929 0.299365752745325 0.508254157640883 0 0.275120027645683 0.973649588085845 9.55228834697221 0.411399354882189 0 0 0.160998119846815 3.80650290187021 5.77035037022224 0.0330728462426745 0 0 0 0 0 0.306821600050217 0 8.0373145188134 2.92519290688559 0 0 1.90232086122103 0 3.25698523458788 2.58315319944524 0 0 4.06982026073889 0 0 0.440604106548579 0 0 0 1.79779980608458 0 0.187999272432958 19.1881474274719 1.86225465369929 0 5.22467144338234 4.63979231214986 3.59279677445761 0 35.8141095256292 ATCGCAACGCGTGCCT-1 13106 13582 8854.31232474464 12119.4179283262 8849 12084 NSCLC_P13
243057 0 0 0 18.3803643077659 0 0 0 0.299365752745325 0.508254157640883 0 0 0.973649588085845 9.55228834697221 0 0 28.3296970298171 0.160998119846815 3.80650290187021 0 0.0330728462426745 0 0 0 0 0 0.306821600050217 0 0 2.92519290688559 0 0 0 0 0 0 0 0 0 0 0 0 0 0 0 0 0 0 0 0 0 0 0 0 0 59.3184163013496 ATCGCAACGCGTGCCT-1 13106 13582 8854.31232474464 12119.4179283262 8806 12085 NSCLC_P13
243272 0 0 0 0 0 0 0 0 0 0 0 0 0 0 0 28.3296970298171 0.160998119846815 3.80650290187021 5.77035037022224 0.0330728462426745 0 0 0 0 0 0.306821600050217 0 8.0373145188134 0 0 0 0 0 0 0 0 0 4.06982026073889 0 0 0 0 0 0 0 0 0.187999272432958 0 0 0 0 4.63979231214986 0 0 31.2471669512248 ATCGCAACGCGTGCCT-1 13106 13582 8854.31232474464 12119.4179283262 8871 12093 NSCLC_P13
243400 0 0 0 0 0.343773053686217 0 0 0.299365752745325 0 0 0.275120027645683 0 9.55228834697221 0 0 0 0.160998119846815 3.80650290187021 5.77035037022224 0 0 0 0 0 0 0 0 0 0 0 0 1.90232086122103 3.68001900440782 0 0 0 0 4.06982026073889 0 0 0 0 0 0 0 0 0.187999272432958 0 0 0 5.22467144338234 4.63979231214986 0 0 48.216191566182 ATCGCAACGCGTGCCT-1 13106 13582 8854.31232474464 12119.4179283262 8897 12097 NSCLC_P13
243632 0 0 0 0 0 0 0 0.299365752745325 0 0 0.275120027645683 0 0 0 0 0 0.160998119846815 3.80650290187021 0 0 0 0 0 0 0 0 0 0 0 0 0 0 3.68001900440782 0 0 0 0 0 0 0 0 0 0 0 0 0 0 0 0 0 5.22467144338234 4.63979231214986 3.59279677445761 0 17.7262714313784 ATCGCAACGCGTGCCT-1 13106 13582 8854.31232474464 12119.4179283262 8844 12105 NSCLC_P13
243633 0 0 3.05381843749754 18.3803643077659 0 0 19.0211441034929 0 0 0 0.275120027645683 0 9.55228834697221 0 0 0 0.160998119846815 3.80650290187021 5.77035037022224 0.0330728462426745 0 0 0 0 0 0.306821600050217 0 8.0373145188134 0 0 0 1.90232086122103 0 3.25698523458788 2.58315319944524 0 0 4.06982026073889 0 0 0 0 0 0 0 0 0.187999272432958 0 0 0 0 4.63979231214986 0 0 34.9669709513867 ATCGCAACGCGTGCCT-1 13106 13582 8854.31232474464 12119.4179283262 8887 12107 NSCLC_P13
243725 0 0 0 0 0 0 0 0 0 0 0 0 0 0 0 0 0 3.80650290187021 5.77035037022224 0 0 0 0 0 0 0 0 0 0 0 0 0 0 0 2.58315319944524 0 0 4.06982026073889 0 0 0 0 0 0 0 0 0 0 0 0 0 0 0 0 57.4646839355718 ATCGCAACGCGTGCCT-1 13106 13582 8854.31232474464 12119.4179283262 8911 12110 NSCLC_P13
243779 0 0 0 0 0.343773053686217 0 0 0.299365752745325 0 0 0.275120027645683 0.973649588085845 9.55228834697221 0 0 28.3296970298171 0.160998119846815 3.80650290187021 5.77035037022224 0 0 0 0 0 0 0 0 0 2.92519290688559 0 0 0 3.68001900440782 0 0 0 0 0 0 0 0 0 0 0 0 0 0.187999272432958 0 0 15.8530824711413 5.22467144338234 4.63979231214986 3.59279677445761 0 8.44597031502101 ATCGCAACGCGTGCCT-1 13106 13582 8854.31232474464 12119.4179283262 8855 12111 NSCLC_P13
243803 0 0 0 18.3803643077659 0.343773053686217 0 0 0.299365752745325 0.508254157640883 0 0.275120027645683 0.973649588085845 9.55228834697221 0.411399354882189 0 28.3296970298171 0.160998119846815 3.80650290187021 5.77035037022224 0.0330728462426745 0 0 0 0 0 0.306821600050217 0 8.0373145188134 2.92519290688559 0 0 1.90232086122103 0 3.25698523458788 0 0 0 4.06982026073889 0 0 0 0 0 0 0 0 0 0 0 0 0 4.63979231214986 0 0 16.0286496127235 ATCGCAACGCGTGCCT-1 13106 13582 8854.31232474464 12119.4179283262 8869 12113 NSCLC_P13
244018 0 0 0 0 0 0 0 0 0 9.91893554086529 0 0 9.55228834697221 0 0 0 0 3.80650290187021 5.77035037022224 0 0 0 0 0 0 0 0 0 0 0 0 1.90232086122103 0 3.25698523458788 0 0 0 0 0 0 0 0 0 0 0 0 0.187999272432958 0 0 0 5.22467144338234 4.63979231214986 0 0 8.33267964665289 ATCGCAACGCGTGCCT-1 13106 13582 8854.31232474464 12119.4179283262 8846 12120 NSCLC_P13
244254 0 0 0 0 0.343773053686217 0 0 0.299365752745325 0 0 0 0.973649588085845 0 0 0 0 0.160998119846815 3.80650290187021 0 0 0 0 0 0 0 0.306821600050217 0 0 2.92519290688559 0 0 1.90232086122103 0 0 0 0 0 0 3.73621671830537 0 0 0 0 0 0 0 0 0 0 0 0 0 0 0 31.6104606648633 ATCGCAACGCGTGCCT-1 13106 13582 8854.31232474464 12119.4179283262 8885 12127 NSCLC_P13
244316 0 0 0 0 0.343773053686217 0 0 0 0 0 0.275120027645683 0 9.55228834697221 0 0 0 0 3.80650290187021 0 0 0 0 0 0 0 0 0 0 0 0 0 1.90232086122103 0 0 0 0 0 0 0 0 0 0 0 0 0 0 0 0 0 0 5.22467144338234 4.63979231214986 3.59279677445761 0 57.2979769193871 ATCGCAACGCGTGCCT-1 13106 13582 8854.31232474464 12119.4179283262 8798 12130 NSCLC_P13
244433 0 0 0 0 0 0 0 0.299365752745325 0 0 0 0.973649588085845 0 0 0 0 0.160998119846815 3.80650290187021 0 0 0 0 0 0 0 0 0 0 2.92519290688559 0 0 0 0 0 0 0 0 0 3.73621671830537 0 0 0 0 0 0 0 0 0 0 0 0 0 0 0 30.9612644647443 ATCGCAACGCGTGCCT-1 13106 13582 8854.31232474464 12119.4179283262 8827 12134 NSCLC_P13
244654 0 0 0 0 0 0 0 0.299365752745325 0.508254157640883 0 0 0 9.55228834697221 0.411399354882189 0 0 0 0 0 0 2.14977756793465 0 0 0 0 0.306821600050217 0 0 2.92519290688559 5.03358693110605 0 1.90232086122103 0 0 0 0 0 0 3.73621671830537 0 0.440604106548579 0 0 0 1.79779980608458 17.6171334983929 0 0 0 15.8530824711413 0 0 0 25.1744846332093 42.5649072990304 ATCGCAACGCGTGCCT-1 13106 13582 8854.31232474464 12119.4179283262 8891 12141 NSCLC_P13
244786 0 0 0 0 0.343773053686217 0 0 0.299365752745325 0 0 0 0 9.55228834697221 0 0 0 0 0 0 0 2.14977756793465 0 0 0 0 0 0 0 2.92519290688559 5.03358693110605 0 1.90232086122103 0 0 0 0 0 0 3.73621671830537 0 0 0 3.82728783630732 0 1.79779980608458 0 0 0 0 0 0 0 0 25.1744846332093 25.6863628574985 ATCGCAACGCGTGCCT-1 13106 13582 8854.31232474464 12119.4179283262 8852 12145 NSCLC_P13
244948 0 0 0 18.3803643077659 0.343773053686217 0 0 0.299365752745325 0 0 0 0 9.55228834697221 0.411399354882189 0 0 0 0 0 0 2.14977756793465 0 0 0 0 0.306821600050217 0 0 2.92519290688559 5.03358693110605 0 1.90232086122103 0 0 0 0 0 0 3.73621671830537 0 0.440604106548579 0 3.82728783630732 0 1.79779980608458 0 0 0 0 0 0 0 0 25.1744846332093 40.3186727635358 ATCGCAACGCGTGCCT-1 13106 13582 8854.31232474464 12119.4179283262 8832 12153 NSCLC_P13
244986 39.8946785467534 0 0 18.3803643077659 0 0 0 0.299365752745325 0.508254157640883 0 0.275120027645683 0 9.55228834697221 0.411399354882189 0 0 0.160998119846815 0 0 0.0330728462426745 2.14977756793465 0 0 0 0 0.306821600050217 3.876907590794 8.0373145188134 2.92519290688559 5.03358693110605 0 1.90232086122103 0 0 0 0 0 0 3.73621671830537 0 0.440604106548579 0 3.82728783630732 0 1.79779980608458 17.6171334983929 0.187999272432958 0 1.86225465369929 15.8530824711413 0 0 0 25.1744846332093 51.8331450027153 ATCGCAACGCGTGCCT-1 13106 13582 8854.31232474464 12119.4179283262 8814 12152 NSCLC_P13
244987 39.8946785467534 0 0 18.3803643077659 0 0 0 0.299365752745325 0.508254157640883 0 0.275120027645683 0 9.55228834697221 0.411399354882189 0 0 0.160998119846815 0 0 0 2.14977756793465 0 0 0 9.60512912969397 0.306821600050217 3.876907590794 0 2.92519290688559 5.03358693110605 3.08583240749208 1.90232086122103 0 0 0 6.96990446351912 7.41084908048789 0 3.73621671830537 0 0.440604106548579 6.50472222132833 3.82728783630732 3.85359478293897 1.79779980608458 17.6171334983929 0.187999272432958 19.1881474274719 1.86225465369929 15.8530824711413 0 0 3.59279677445761 25.1744846332093 42.280163172909 ATCGCAACGCGTGCCT-1 13106 13582 8854.31232474464 12119.4179283262 8880 12153 NSCLC_P13
245081 0 0 0 18.3803643077659 0 0 0 0.299365752745325 0 0 0 0 9.55228834697221 0 0 0 0 0 0 0 2.14977756793465 0 0 0 0 0.306821600050217 0 0 2.92519290688559 5.03358693110605 0 1.90232086122103 0 0 0 0 0 0 3.73621671830537 0 0.440604106548579 0 0 0 1.79779980608458 0 0 0 0 0 0 0 0 25.1744846332093 38.5731488555932 ATCGCAACGCGTGCCT-1 13106 13582 8854.31232474464 12119.4179283262 8863 12157 NSCLC_P13
245405 0 0 0 0 0.343773053686217 0 0 0.299365752745325 0 0 0 0 9.55228834697221 0.411399354882189 0 0 0 0 0 0 2.14977756793465 0 0 0 0 0.306821600050217 0 0 2.92519290688559 5.03358693110605 0 1.90232086122103 0 0 0 0 0 4.06982026073889 3.73621671830537 0 0.440604106548579 0 3.82728783630732 0 1.79779980608458 0 0 0 0 15.8530824711413 0 0 0 25.1744846332093 57.0165275010563 ATCGCAACGCGTGCCT-1 13106 13582 8854.31232474464 12119.4179283262 8828 12170 NSCLC_P13
245406 0 0 0 0 0 0 0 0.299365752745325 0 0 0.275120027645683 0 9.55228834697221 0.411399354882189 0 0 0 0 0 0 2.14977756793465 0 0 0 0 0.306821600050217 0 0 2.92519290688559 5.03358693110605 0 1.90232086122103 0 0 0 0 0 0 3.73621671830537 0 0.440604106548579 0 0 0 1.79779980608458 0 0 0 0 15.8530824711413 0 0 0 25.1744846332093 54.9498661551356 ATCGCAACGCGTGCCT-1 13106 13582 8854.31232474464 12119.4179283262 8878 12169 NSCLC_P13
245463 39.8946785467534 0 0 18.3803643077659 0 0 0 0.299365752745325 0 0 0.275120027645683 0 9.55228834697221 0.411399354882189 0 0 0.160998119846815 0 0 0.0330728462426745 2.14977756793465 0 0 0 0 0.306821600050217 0 0 2.92519290688559 5.03358693110605 3.08583240749208 1.90232086122103 0 0 0 0 0 0 3.73621671830537 0 0.440604106548579 0 0 0 1.79779980608458 17.6171334983929 0 0 1.86225465369929 15.8530824711413 0 0 3.59279677445761 25.1744846332093 51.8549024910033 ATCGCAACGCGTGCCT-1 13106 13582 8854.31232474464 12119.4179283262 8849 12171 NSCLC_P13
113465 0 0 0 0 0 0 0 0.0588455546548049 0 0 0 0 5.2803938536441 0 0 0 0 0 0 0 1.54874911064035 0 0 0 0 0 0 0 0.766595716385631 3.00261599723992 0 1.04071106061424 0 0 0 0 0 0 2.63634431430649 0 0 0 1.97516006698217 0 0.962722655504799 11.9076613539837 0 0 0 9.30028812227397 0 0 0 18.7363088119132 58.5861422702846 ATCGCAACTGCCTTCC-1 9664 18634 13385.9169626612 8230.37944453575 13381 8172 NSCLC_P13
113826 0 0 0 0 0 0 0 0.0588455546548049 0 0 0 0 5.2803938536441 0 0 0 0 0 0 0 1.54874911064035 0 0 0 0 0 0 0 0.766595716385631 3.00261599723992 0 1.04071106061424 0 0 0 3.56796657449137 0 0 2.63634431430649 0 0 0 1.97516006698217 0 0.962722655504799 11.9076613539837 0 0 0 9.30028812227397 0 0 0 18.7363088119132 46.7766631848534 ATCGCAACTGCCTTCC-1 9664 18634 13385.9169626612 8230.37944453575 13392 8184 NSCLC_P13
113941 0 0 0 0 0 0 0 0.0588455546548049 0 0 0 0 5.2803938536441 0 0 0 0 0 0 0 1.54874911064035 0 0 0 0 0 0 0 0.766595716385631 3.00261599723992 0 1.04071106061424 0 0 0 3.56796657449137 0 0 2.63634431430649 0 0 0 1.97516006698217 0 0.962722655504799 11.9076613539837 0 0 0 9.30028812227397 0 0 0 18.7363088119132 46.0112472137194 ATCGCAACTGCCTTCC-1 9664 18634 13385.9169626612 8230.37944453575 13368 8188 NSCLC_P13
114122 0 0 0 12.9901992562384 0 0 0 0.0588455546548049 0 0 0 0 5.2803938536441 0 0 0 0 0 0 0 1.54874911064035 0 0 0 0 0.0840018594076407 0 0 0.766595716385631 3.00261599723992 0 1.04071106061424 0 0 0 3.56796657449137 0 1.9496021344484 2.63634431430649 0 0.160802424083762 0 1.97516006698217 0 0.962722655504799 11.9076613539837 0 15.224963146506 0 9.30028812227397 0 0 0 18.7363088119132 55.619877559401 ATCGCAACTGCCTTCC-1 9664 18634 13385.9169626612 8230.37944453575 13343 8195 NSCLC_P13
114139 31.8448795306471 0 0 12.9901992562384 0 0 0 0.0588455546548049 0.461581101808435 0 0 0 5.2803938536441 0.117405501011039 0.0823003884471344 20.3535636605527 0 0 0 0 1.54874911064035 5.87137394957564 0 0 6.73434541995661 0.0840018594076407 3.12195547293168 5.79643118507269 0.766595716385631 3.00261599723992 0 1.04071106061424 2.41114943790769 0 0 3.56796657449137 4.81254944897298 0 2.63634431430649 11.2868771600984 0.160802424083762 4.53837104493311 1.97516006698217 2.39328874643247 0.962722655504799 11.9076613539837 0.0457233562047876 0 0.853132717974541 9.30028812227397 0 0 2.02910878943633 18.7363088119132 37.1520947898197 ATCGCAACTGCCTTCC-1 9664 18634 13385.9169626612 8230.37944453575 13400 8196 NSCLC_P13
114140 31.8448795306471 0 0 12.9901992562384 0 0 0 0.0588455546548049 0 0 0 0 5.2803938536441 0 0 0 0 0 0 0 1.54874911064035 0 0 0 6.73434541995661 0 0 0 0.766595716385631 3.00261599723992 0 1.04071106061424 0 0 0 3.56796657449137 4.81254944897298 0 2.63634431430649 0 0 0 1.97516006698217 2.39328874643247 0.962722655504799 11.9076613539837 0 0 0 9.30028812227397 0 0 0 18.7363088119132 48.4107388997813 ATCGCAACTGCCTTCC-1 9664 18634 13385.9169626612 8230.37944453575 13420 8196 NSCLC_P13
114292 31.8448795306471 0 0 0 0 0 0 0.0588455546548049 0 0 0 0 5.2803938536441 0 0 0 0 0 0 0 1.54874911064035 0 0 0 0 0 0 0 0.766595716385631 3.00261599723992 0 1.04071106061424 0 0 0 0 0 0 2.63634431430649 0 0 0 1.97516006698217 0 0.962722655504799 11.9076613539837 0 0 0 9.30028812227397 0 0 0 18.7363088119132 29.2102250010884 ATCGCAACTGCCTTCC-1 9664 18634 13385.9169626612 8230.37944453575 13379 8202 NSCLC_P13
114317 0 0 0 12.9901992562384 0 0 0 0.0588455546548049 0 0 0 0 5.2803938536441 0 0 0 0 0 0 0 1.54874911064035 0 0 0 0 0 0 0 0.766595716385631 3.00261599723992 0 1.04071106061424 0 0 0 3.56796657449137 0 0 2.63634431430649 0 0 0 1.97516006698217 0 0.962722655504799 11.9076613539837 0 0 0 9.30028812227397 0 0 0 18.7363088119132 56.3482940376288 ATCGCAACTGCCTTCC-1 9664 18634 13385.9169626612 8230.37944453575 13434 8201 NSCLC_P13
114339 31.8448795306471 0 0 0 0 0 0 0.0588455546548049 0 0 0 0 5.2803938536441 0 0 0 0 0 0 0 1.54874911064035 0 0 0 6.73434541995661 0.0840018594076407 0 0 0.766595716385631 3.00261599723992 0 1.04071106061424 0 0 0 3.56796657449137 0 0 2.63634431430649 0 0.160802424083762 0 1.97516006698217 2.39328874643247 0.962722655504799 11.9076613539837 0 15.224963146506 0 9.30028812227397 0 0 0 18.7363088119132 38.4328222453245 ATCGCAACTGCCTTCC-1 9664 18634 13385.9169626612 8230.37944453575 13360 8202 NSCLC_P13
114523 31.8448795306471 0 0 12.9901992562384 0 0 13.5643010049145 0.0588455546548049 0 0 0 0 5.2803938536441 0.117405501011039 0.0823003884471344 20.3535636605527 0 0 0 0 1.54874911064035 5.87137394957564 0 0 6.73434541995661 0.0840018594076407 3.12195547293168 5.79643118507269 0.766595716385631 3.00261599723992 2.30168284284825 1.04071106061424 2.41114943790769 1.58439956809276 0 3.56796657449137 4.81254944897298 0 2.63634431430649 11.2868771600984 0.160802424083762 4.53837104493311 1.97516006698217 2.39328874643247 0.962722655504799 11.9076613539837 0 15.224963146506 0.853132717974541 9.30028812227397 0 0 0 18.7363088119132 27.3662349141242 ATCGCAACTGCCTTCC-1 9664 18634 13385.9169626612 8230.37944453575 13403 8209 NSCLC_P13
114689 31.8448795306471 0 0 12.9901992562384 0 0 0 0.0588455546548049 0 0 0 0 5.2803938536441 0 0 0 0 0 0 0 1.54874911064035 0 0 0 0 0.0840018594076407 0 0 0.766595716385631 3.00261599723992 0 1.04071106061424 0 0 0 3.56796657449137 0 0 2.63634431430649 0 0 0 1.97516006698217 0 0.962722655504799 11.9076613539837 0 0 0.853132717974541 9.30028812227397 0 0 0 18.7363088119132 15.4175317124775 ATCGCAACTGCCTTCC-1 9664 18634 13385.9169626612 8230.37944453575 13387 8215 NSCLC_P13
114690 0 0 0 0 0 0 0 0.0588455546548049 0 0 0 0 5.2803938536441 0 0 0 0 0 0 0 1.54874911064035 0 0 0 0 0 0 0 0.766595716385631 3.00261599723992 0 1.04071106061424 0 0 0 0 0 0 2.63634431430649 0 0 0 1.97516006698217 0 0.962722655504799 11.9076613539837 0 0 0 9.30028812227397 0 0 0 18.7363088119132 33.3782753321409 ATCGCAACTGCCTTCC-1 9664 18634 13385.9169626612 8230.37944453575 13415 8214 NSCLC_P13
114715 0 0 0 0 0.122535208644339 0 0 0.0588455546548049 0 0 0 0 0 0 0 0 0 0 0 0 1.54874911064035 0 0 0 6.73434541995661 0.0840018594076407 0 0 0.766595716385631 3.00261599723992 0 1.04071106061424 0 0 0 3.56796657449137 0 0 2.63634431430649 0 0.160802424083762 0 1.97516006698217 2.39328874643247 0.962722655504799 11.9076613539837 0 15.224963146506 0 9.30028812227397 0 0 0 18.7363088119132 41.8456365348068 ATCGCAACTGCCTTCC-1 9664 18634 13385.9169626612 8230.37944453575 13347 8215 NSCLC_P13
114809 31.8448795306471 0 0 12.9901992562384 0.122535208644339 0 0 0.0588455546548049 0 0 0 0 0 0 0.0823003884471344 0 0 1.93616685412838 0 0 1.54874911064035 5.87137394957564 0 0 6.73434541995661 0.0840018594076407 3.12195547293168 0 0.766595716385631 3.00261599723992 2.30168284284825 1.04071106061424 2.41114943790769 0 0 3.56796657449137 4.81254944897298 1.9496021344484 2.63634431430649 11.2868771600984 0.160802424083762 4.53837104493311 1.97516006698217 2.39328874643247 0.962722655504799 11.9076613539837 0.0457233562047876 15.224963146506 0.853132717974541 9.30028812227397 0 0 2.02910878943633 18.7363088119132 25.6780604481445 ATCGCAACTGCCTTCC-1 9664 18634 13385.9169626612 8230.37944453575 13364 8217 NSCLC_P13
114810 31.8448795306471 0 0 12.9901992562384 0.122535208644339 0 0 0.0588455546548049 0 0 0 0 5.2803938536441 0 0 0 0 0 0 0 1.54874911064035 5.87137394957564 0 0 6.73434541995661 0.0840018594076407 3.12195547293168 0 0.766595716385631 3.00261599723992 2.30168284284825 1.04071106061424 2.41114943790769 0 0 3.56796657449137 4.81254944897298 0 2.63634431430649 11.2868771600984 0.160802424083762 4.53837104493311 1.97516006698217 2.39328874643247 0.962722655504799 11.9076613539837 0 0 0.853132717974541 9.30028812227397 0 0 0 18.7363088119132 44.5605191203658 ATCGCAACTGCCTTCC-1 9664 18634 13385.9169626612 8230.37944453575 13429 8219 NSCLC_P13
115030 31.8448795306471 0 0 12.9901992562384 0.122535208644339 0 13.5643010049145 0.0588455546548049 0.461581101808435 0 0 0 0 0.117405501011039 0 20.3535636605527 0 1.93616685412838 0 0 1.54874911064035 5.87137394957564 0 0 6.73434541995661 0.0840018594076407 3.12195547293168 5.79643118507269 0.766595716385631 3.00261599723992 0 1.04071106061424 2.41114943790769 0 0 3.56796657449137 4.81254944897298 0 2.63634431430649 11.2868771600984 0.160802424083762 4.53837104493311 1.97516006698217 2.39328874643247 0.962722655504799 11.9076613539837 0.0457233562047876 0 0.853132717974541 9.30028812227397 0 0 2.02910878943633 18.7363088119132 10.4139640202384 ATCGCAACTGCCTTCC-1 9664 18634 13385.9169626612 8230.37944453575 13377 8225 NSCLC_P13
115141 0 0 0 0 0 0 0 0.0588455546548049 0 0 0 0.235928824663051 0 0 0 0 0 1.93616685412838 0 0 1.54874911064035 0 0 0 0 0 0 0 0 3.00261599723992 0 1.04071106061424 0 0 0 0 0 0 2.63634431430649 0 0 0 0 0 0.962722655504799 0 0 0 0 0 0 0 0 18.7363088119132 56.9336763770472 ATCGCAACTGCCTTCC-1 9664 18634 13385.9169626612 8230.37944453575 13329 8229 NSCLC_P13
115142 31.8448795306471 0 0 12.9901992562384 0 0 0 0.0588455546548049 0 0 0 0 5.2803938536441 0 0 0 0 0 0 0 1.54874911064035 5.87137394957564 0 0 6.73434541995661 0.0840018594076407 0 0 0.766595716385631 3.00261599723992 0 1.04071106061424 0 0 0 3.56796657449137 4.81254944897298 0 2.63634431430649 11.2868771600984 0.160802424083762 4.53837104493311 1.97516006698217 2.39328874643247 0.962722655504799 11.9076613539837 0.0457233562047876 0 0.853132717974541 9.30028812227397 0 0 0 18.7363088119132 20.3653881406876 ATCGCAACTGCCTTCC-1 9664 18634 13385.9169626612 8230.37944453575 13406 8227 NSCLC_P13
115300 31.8448795306471 0 0 12.9901992562384 0.122535208644339 0 0 0.0588455546548049 0 0 0 0 0 0 0 0 0 1.93616685412838 0 0 1.54874911064035 5.87137394957564 0 0 6.73434541995661 0.0840018594076407 3.12195547293168 0 0.766595716385631 3.00261599723992 0 1.04071106061424 2.41114943790769 0 0 3.56796657449137 4.81254944897298 1.9496021344484 2.63634431430649 11.2868771600984 0.160802424083762 4.53837104493311 1.97516006698217 2.39328874643247 0.962722655504799 11.9076613539837 0 15.224963146506 0.853132717974541 9.30028812227397 3.39697051824698 0 0 18.7363088119132 24.0601000388529 ATCGCAACTGCCTTCC-1 9664 18634 13385.9169626612 8230.37944453575 13362 8233 NSCLC_P13
115339 0 0 0 0 0.122535208644339 0 0 0.0588455546548049 0 0 0 0.235928824663051 0 0 0 0 0 0 0 0 1.54874911064035 0 0 0 0 0 0 0 0.766595716385631 3.00261599723992 0 1.04071106061424 0 0 0 0 0 1.9496021344484 2.63634431430649 0 0 0 1.97516006698217 0 0.962722655504799 11.9076613539837 0 0 0 9.30028812227397 0 0 0 18.7363088119132 40.1834971212784 ATCGCAACTGCCTTCC-1 9664 18634 13385.9169626612 8230.37944453575 13346 8235 NSCLC_P13
115456 31.8448795306471 0 0 12.9901992562384 0 0 0 0.0588455546548049 0 0 0 0 0 0 0 0 0 0 0 0 1.54874911064035 5.87137394957564 0 0 0 0.0840018594076407 0 0 0.766595716385631 3.00261599723992 0 1.04071106061424 2.41114943790769 0 0 3.56796657449137 4.81254944897298 0 2.63634431430649 11.2868771600984 0.160802424083762 0 1.97516006698217 2.39328874643247 0.962722655504799 11.9076613539837 0.0457233562047876 0 0.853132717974541 9.30028812227397 0 0 0 18.7363088119132 10.0075593977595 ATCGCAACTGCCTTCC-1 9664 18634 13385.9169626612 8230.37944453575 13391 8239 NSCLC_P13
115457 31.8448795306471 0 0 12.9901992562384 0 0 0 0.0588455546548049 0 0 0 0 5.2803938536441 0 0 0 0 0 0 0 1.54874911064035 0 0 0 6.73434541995661 0.0840018594076407 0 0 0.766595716385631 3.00261599723992 0 1.04071106061424 0 0 0 3.56796657449137 0 0 2.63634431430649 0 0 0 1.97516006698217 0 0.962722655504799 11.9076613539837 0 0 0 9.30028812227397 0 0 0 18.7363088119132 37.8579519236428 ATCGCAACTGCCTTCC-1 9664 18634 13385.9169626612 8230.37944453575 13423 8238 NSCLC_P13
115580 31.8448795306471 0 0 12.9901992562384 0 0 0 0.0588455546548049 0 0 0 0 5.2803938536441 0 0 0 0 0 0 0 1.54874911064035 5.87137394957564 0 0 6.73434541995661 0.0840018594076407 0 0 0.766595716385631 3.00261599723992 0 1.04071106061424 0 0 0 3.56796657449137 0 0 2.63634431430649 0 0 0 1.97516006698217 0 0.962722655504799 11.9076613539837 0 0 0.853132717974541 9.30028812227397 0 0 0 18.7363088119132 23.7193340753278 ATCGCAACTGCCTTCC-1 9664 18634 13385.9169626612 8230.37944453575 13406 8243 NSCLC_P13
115679 31.8448795306471 0 0 12.9901992562384 0.122535208644339 0 13.5643010049145 0.0588455546548049 0.461581101808435 0 0 0 0 0 0.0823003884471344 20.3535636605527 0 1.93616685412838 0 0 1.54874911064035 5.87137394957564 0 0 6.73434541995661 0.0840018594076407 3.12195547293168 5.79643118507269 0.766595716385631 3.00261599723992 0 1.04071106061424 2.41114943790769 0 0 3.56796657449137 4.81254944897298 0 2.63634431430649 11.2868771600984 0.160802424083762 4.53837104493311 1.97516006698217 2.39328874643247 0.962722655504799 11.9076613539837 0 15.224963146506 0.853132717974541 9.30028812227397 0 0 2.02910878943633 18.7363088119132 49.6065938969453 ATCGCAACTGCCTTCC-1 9664 18634 13385.9169626612 8230.37944453575 13433 8246 NSCLC_P13
115714 0 0 0 0 0.122535208644339 0 0 0.0588455546548049 0 0 0 0 0 0 0 0 0 1.93616685412838 0 0 1.54874911064035 0 0 0 6.73434541995661 0 0 0 0.766595716385631 3.00261599723992 0 1.04071106061424 0 0 0 3.56796657449137 0 0 2.63634431430649 0 0 0 1.97516006698217 0 0.962722655504799 11.9076613539837 0 0 0 9.30028812227397 3.39697051824698 0 0 18.7363088119132 35.5857071738695 ATCGCAACTGCCTTCC-1 9664 18634 13385.9169626612 8230.37944453575 13355 8248 NSCLC_P13
115773 31.8448795306471 0 0 12.9901992562384 0.122535208644339 0 0 0.0588455546548049 0 0 0 0 5.2803938536441 0 0 0 0 1.93616685412838 0 0 1.54874911064035 0 0 0 6.73434541995661 0.0840018594076407 0 0 0.766595716385631 3.00261599723992 0 1.04071106061424 0 0 0 3.56796657449137 0 0 2.63634431430649 0 0 0 1.97516006698217 0 0.962722655504799 11.9076613539837 0 15.224963146506 0 9.30028812227397 0 0 0 18.7363088119132 20.2337189754281 ATCGCAACTGCCTTCC-1 9664 18634 13385.9169626612 8230.37944453575 13378 8249 NSCLC_P13
115909 0 0 0 0 0.122535208644339 0 0 0.0588455546548049 0 0 0 0.235928824663051 0 0 0 0 0 1.93616685412838 0 0 1.54874911064035 0 0 0 0 0 0 0 0 3.00261599723992 0 1.04071106061424 0 0 0 0 0 0 2.63634431430649 0 0 0 0 0 0.962722655504799 0 0 0 0 9.30028812227397 0 0 0 18.7363088119132 49.8661232684802 ATCGCAACTGCCTTCC-1 9664 18634 13385.9169626612 8230.37944453575 13342 8254 NSCLC_P13
116047 31.8448795306471 0 0 12.9901992562384 0.122535208644339 0 13.5643010049145 0.0588455546548049 0.461581101808435 0 0 0.235928824663051 5.2803938536441 0 0.0823003884471344 20.3535636605527 0 1.93616685412838 0 0 1.54874911064035 5.87137394957564 0 0 6.73434541995661 0.0840018594076407 3.12195547293168 5.79643118507269 0.766595716385631 3.00261599723992 2.30168284284825 1.04071106061424 2.41114943790769 0 0 3.56796657449137 4.81254944897298 0 2.63634431430649 11.2868771600984 0.160802424083762 4.53837104493311 1.97516006698217 2.39328874643247 0.962722655504799 11.9076613539837 0.0457233562047876 0 0.853132717974541 9.30028812227397 0 0 2.02910878943633 18.7363088119132 36.6454331617851 ATCGCAACTGCCTTCC-1 9664 18634 13385.9169626612 8230.37944453575 13410 8258 NSCLC_P13
116087 0 0 0 0 0.122535208644339 0 0 0.0588455546548049 0 0 0 0 0 0 0 0 0 1.93616685412838 0 0 1.54874911064035 0 0 0 0 0 0 0 0.766595716385631 3.00261599723992 0 1.04071106061424 0 0 0 0 0 0 2.63634431430649 0 0 0 1.97516006698217 0 0.962722655504799 11.9076613539837 0 0 0 9.30028812227397 3.39697051824698 0 0 18.7363088119132 35.1458216910222 ATCGCAACTGCCTTCC-1 9664 18634 13385.9169626612 8230.37944453575 13367 8260 NSCLC_P13
116088 31.8448795306471 0 0 12.9901992562384 0.122535208644339 0 13.5643010049145 0.0588455546548049 0.461581101808435 0 0 0 0 0 0.0823003884471344 0 0 0 0 0 1.54874911064035 5.87137394957564 0 0 6.73434541995661 0.0840018594076407 3.12195547293168 0 0.766595716385631 3.00261599723992 2.30168284284825 1.04071106061424 2.41114943790769 0 0 3.56796657449137 4.81254944897298 0 2.63634431430649 11.2868771600984 0.160802424083762 4.53837104493311 1.97516006698217 2.39328874643247 0.962722655504799 11.9076613539837 0.0457233562047876 0 0.853132717974541 9.30028812227397 3.39697051824698 2.4418108416034 2.02910878943633 18.7363088119132 51.4622127163982 ATCGCAACTGCCTTCC-1 9664 18634 13385.9169626612 8230.37944453575 13428 8260 NSCLC_P13
116149 31.8448795306471 0 0 12.9901992562384 0.122535208644339 0 0 0.0588455546548049 0.461581101808435 0 0 0 5.2803938536441 0 0 0 0 0 0 0 1.54874911064035 0 0 0 6.73434541995661 0.0840018594076407 3.12195547293168 5.79643118507269 0.766595716385631 3.00261599723992 0 1.04071106061424 2.41114943790769 0 0 3.56796657449137 0 0 2.63634431430649 11.2868771600984 0 4.53837104493311 1.97516006698217 2.39328874643247 0.962722655504799 11.9076613539837 0 15.224963146506 0.853132717974541 9.30028812227397 0 0 0 18.7363088119132 31.2189327204574 ATCGCAACTGCCTTCC-1 9664 18634 13385.9169626612 8230.37944453575 13392 8261 NSCLC_P13
116558 0 0 0 0 0.122535208644339 0 0 0.0588455546548049 0 0 0 0 5.2803938536441 0 0 0 0 0 0 0 1.54874911064035 0 0 0 0 0 0 0 0.766595716385631 3.00261599723992 0 1.04071106061424 0 0 0 0 0 1.9496021344484 2.63634431430649 0 0 0 1.97516006698217 0 0.962722655504799 11.9076613539837 0 0 0 9.30028812227397 0 0 0 18.7363088119132 44.3331834723081 ATCGCAACTGCCTTCC-1 9664 18634 13385.9169626612 8230.37944453575 13378 8274 NSCLC_P13
116559 0 0 0 12.9901992562384 0.122535208644339 0 0 0.0588455546548049 0 0 0 0 0 0 0 0 0 0 0 0 1.54874911064035 0 0 0 6.73434541995661 0 0 0 0.766595716385631 3.00261599723992 0 1.04071106061424 0 0 0 3.56796657449137 0 0 2.63634431430649 0 0.160802424083762 0 1.97516006698217 0 0.962722655504799 11.9076613539837 0 15.224963146506 0.853132717974541 9.30028812227397 3.39697051824698 0 0 18.7363088119132 53.571373578043 ATCGCAACTGCCTTCC-1 9664 18634 13385.9169626612 8230.37944453575 13414 8276 NSCLC_P13
116636 0 0 0 0 0.122535208644339 0 0 0.0588455546548049 0 0 0 0 0 0 0 0 0 0 0 0 1.54874911064035 0 0 0 6.73434541995661 0 0 0 0.766595716385631 3.00261599723992 0 1.04071106061424 0 0 0 0 0 0 2.63634431430649 0 0 0 1.97516006698217 0 0.962722655504799 11.9076613539837 0 0 0 9.30028812227397 3.39697051824698 0 0 18.7363088119132 49.6550707947116 ATCGCAACTGCCTTCC-1 9664 18634 13385.9169626612 8230.37944453575 13396 8279 NSCLC_P13
116757 0 0 0 0 0.122535208644339 0 0 0.0588455546548049 0 0 0 0.235928824663051 0 0 0 0 0 1.93616685412838 0 0 1.54874911064035 0 0 0 0 0 0 0 0 3.00261599723992 0 1.04071106061424 0 0 0 0 0 0 2.63634431430649 0 0 0 0 0 0.962722655504799 11.9076613539837 0 0 0 9.30028812227397 0 0 0 18.7363088119132 56.8920279949359 ATCGCAACTGCCTTCC-1 9664 18634 13385.9169626612 8230.37944453575 13362 8282 NSCLC_P13
297351 0 0 2.42715931107941 0 0 0 0 0 0 0 0 0 0 0 0 0 0 2.37747354723973 0 0.00881508257308764 0 0 0 0 0 0.0858929654159399 0 5.54023598003657 0 0 0 0 0 0 1.4590377300941 0 0 0 0 0 0 0 0 0 0 0 0.0639850088907084 0 0 0 0 0 0 0 56.6841167726019 ATCGCAATCGACCGAT-1 15991 21502 16855.8692666012 14061.985937558 16847 14006 NSCLC_P13
297739 0 0 0 0 0 0 0 0 0 0 0 0 0 0 0 0 0 2.37747354723973 0 0 0 0 0 0 0 0 0 0 0 0 0 0 0 0 0 0 0 0 0 0 0 0 0 0 0 0 0 0 0 0 0 0 0 0 43.6313928527733 ATCGCAATCGACCGAT-1 15991 21502 16855.8692666012 14061.985937558 16844 14020 NSCLC_P13
297859 0 0 2.42715931107941 13.67644633309 0.104471750025235 0 14.2730981021786 0.0972450478673157 0.300511735881495 0 0.0846255941037961 0.509229460536189 0 0 0.146413047774976 20.3661581176896 0.0937255742380279 2.37747354723973 4.05134621439827 0.00881508257308764 0 0 0 0 0 0.0858929654159399 2.98732271844107 5.54023598003657 1.11881039156197 3.18934522797382 0 1.94563081741907 2.97499225986167 0 1.4590377300941 3.50089274328589 4.69863218016987 2.02044775519363 0 0 0 0 0 2.4424253548737 0 0 0.0639850088907084 0 0.834802418907734 0 0 2.99232960222311 0 0 42.4093483654388 ATCGCAATCGACCGAT-1 15991 21502 16855.8692666012 14061.985937558 16870 14022 NSCLC_P13
297984 0 0 0 0 0 0 0 0 0 0 0.0846255941037961 0.509229460536189 0 0 0 0 0 2.37747354723973 0 0.00881508257308764 0 0 0 0 0 0.0858929654159399 0 0 0 0 0 0 0 0 0 0 0 0 0 0 0 0 0 0 0 0 0 0 0 0 0 2.99232960222311 0 0 47.5408525831686 ATCGCAATCGACCGAT-1 15991 21502 16855.8692666012 14061.985937558 16826 14025 NSCLC_P13
298046 31.2859809469471 0 2.42715931107941 13.67644633309 0.104471750025235 12.9164402801479 14.2730981021786 0.0972450478673157 0.300511735881495 0 0.0846255941037961 0.509229460536189 0 0 0 20.3661581176896 0.0937255742380279 2.37747354723973 4.05134621439827 0.00881508257308764 0 0 0 0 0 0.0858929654159399 2.98732271844107 5.54023598003657 1.11881039156197 0 0 1.94563081741907 2.97499225986167 2.14345893690485 1.4590377300941 3.50089274328589 4.69863218016987 2.02044775519363 0 0 0 0 2.134921801189 0 1.09846139418193 0 0.0639850088907084 0 0.834802418907734 0 0 2.99232960222311 2.00850941150925 22.4071846155828 46.0484104538664 ATCGCAATCGACCGAT-1 15991 21502 16855.8692666012 14061.985937558 16888 14029 NSCLC_P13
298170 0 0 0 0 0.104471750025235 12.9164402801479 14.2730981021786 0 0.300511735881495 0 0.0846255941037961 0.509229460536189 0 0 0 20.3661581176896 0 2.37747354723973 4.05134621439827 0.00881508257308764 0 0 0 0 0 0.0858929654159399 0 5.54023598003657 1.11881039156197 0 0 1.94563081741907 0 2.14345893690485 1.4590377300941 0 4.69863218016987 2.02044775519363 0 0 0 0 2.134921801189 0 0 0 0.0639850088907084 0 0 0 0 2.99232960222311 0 22.4071846155828 54.8134904171705 ATCGCAATCGACCGAT-1 15991 21502 16855.8692666012 14061.985937558 16903 14034 NSCLC_P13
298282 0 0 0 13.67644633309 0 0 0 0 0.300511735881495 0 0.0846255941037961 0.509229460536189 0 0 0 0 0.0937255742380279 2.37747354723973 0 0.00881508257308764 0 0 0 0 0 0.0858929654159399 0 5.54023598003657 1.11881039156197 0 0 0 0 0 1.4590377300941 0 0 0 0 0 0 0 0 0 0 0 0.0639850088907084 0 0.834802418907734 0 0 0 0 0 43.150080962155 ATCGCAATCGACCGAT-1 15991 21502 16855.8692666012 14061.985937558 16820 14038 NSCLC_P13
298283 31.2859809469471 0 2.42715931107941 13.67644633309 0.104471750025235 12.9164402801479 0 0 0.300511735881495 0 0.0846255941037961 0.509229460536189 0 0 0 20.3661581176896 0 2.37747354723973 4.05134621439827 0.00881508257308764 0 0 0 0 0 0.0858929654159399 2.98732271844107 5.54023598003657 1.11881039156197 0 0 1.94563081741907 0 2.14345893690485 1.4590377300941 3.50089274328589 4.69863218016987 0 0 0 0 0 0 2.4424253548737 0 0 0 0 0.834802418907734 0 0 0 0 22.4071846155828 32.6357865127668 ATCGCAATCGACCGAT-1 15991 21502 16855.8692666012 14061.985937558 16878 14038 NSCLC_P13
298373 0 0 2.42715931107941 0 0 12.9164402801479 0 0 0.300511735881495 0 0 0.509229460536189 0 0 0 0 0 2.37747354723973 0 0.00881508257308764 0 0 0 1.37203355095712 0 0 0 0 1.11881039156197 0 0 0 0 2.14345893690485 0 0 4.69863218016987 2.02044775519363 0 0 0 0 2.134921801189 0 0 0 0 0 0 0 0 0 2.00850941150925 22.4071846155828 23.1133902556392 ATCGCAATCGACCGAT-1 15991 21502 16855.8692666012 14061.985937558 16863 14040 NSCLC_P13
298571 0 0 0 0 0.104471750025235 12.9164402801479 0 0 0 0 0 0.509229460536189 0 0 0 0 0 2.37747354723973 0 0 0 0 0 0 0 0 0 0 0 0 0 1.94563081741907 0 0 0 0 0 0 0 0 0 0 0 0 0 0 0 0 0 0 0 0 0 0 37.812364095849 ATCGCAATCGACCGAT-1 15991 21502 16855.8692666012 14061.985937558 16891 14048 NSCLC_P13
298708 0 0 0 0 0.104471750025235 0 0 0 0 0 0 0.509229460536189 0 0 0 0 0 2.37747354723973 0 0 0 0 0 0 0 0.0858929654159399 0 0 0 0 0 0 0 0 1.4590377300941 0 0 0 0 0 0 0 0 0 0 0 0.0639850088907084 0 0.834802418907734 0 0 0 0 0 34.0754421936647 ATCGCAATCGACCGAT-1 15991 21502 16855.8692666012 14061.985937558 16823 14053 NSCLC_P13
298904 31.2859809469471 0 2.42715931107941 13.67644633309 0.104471750025235 0 0 0 0.300511735881495 0 0.0846255941037961 0.509229460536189 0 0.295683552680095 0.146413047774976 20.3661581176896 0.0937255742380279 2.37747354723973 0 0.00881508257308764 0 0 0 0 0 0.0858929654159399 0 0 1.11881039156197 0 0 0 0 0 0 3.50089274328589 0 0 0 0 0 0 2.134921801189 0 1.09846139418193 0 0.0639850088907084 0 0.834802418907734 0 0 0 0 22.4071846155828 4.14107642150307 ATCGCAATCGACCGAT-1 15991 21502 16855.8692666012 14061.985937558 16853 14059 NSCLC_P13
299073 0 0 0 0 0.104471750025235 0 0 0 0 0 0 0.509229460536189 6.49785784567762 0 0 0 0 2.37747354723973 4.05134621439827 0 0 0 0 0 0 0 0 0 0 0 0 0 0 0 1.4590377300941 0 0 0 0 0 0 0 0 0 0 0 0.0639850088907084 0 0 0 0 2.99232960222311 0 0 35.2597929878387 ATCGCAATCGACCGAT-1 15991 21502 16855.8692666012 14061.985937558 16891 14065 NSCLC_P13
299190 0 0 0 0 0.104471750025235 0 0 0.0972450478673157 0 0 0 0.509229460536189 0 0 0 0 0 2.37747354723973 0 0 0 0 0 0 0 0 0 0 0 0 0 0 0 0 0 0 0 0 0 0 0 0 0 0 0 0 0 0 0 0 0 0 0 0 16.4405645035835 ATCGCAATCGACCGAT-1 15991 21502 16855.8692666012 14061.985937558 16841 14069 NSCLC_P13
299257 0 0 0 0 0.104471750025235 0 0 0.0972450478673157 0.300511735881495 0 0.0846255941037961 0.509229460536189 0 0.295683552680095 0 0 0.0937255742380279 2.37747354723973 0 0.00881508257308764 0 0 0 0 0 0.0858929654159399 0 0 1.11881039156197 0 0 0 0 2.14345893690485 0 0 0 0 0 0 0 0 0 0 0 0 0.0639850088907084 0 0.834802418907734 0 0 0 0 22.4071846155828 13.1208585954518 ATCGCAATCGACCGAT-1 15991 21502 16855.8692666012 14061.985937558 16863 14073 NSCLC_P13
299329 0 0 0 0 0.104471750025235 0 0 0 0 0 0 0.509229460536189 0 0 0 0 0.0937255742380279 2.37747354723973 0 0.00881508257308764 0 0 0 0 0 0.0858929654159399 0 0 0 0 0 0 0 0 0 0 0 0 0 0 0 0 0 0 0 0 0 0 0 0 0 0 0 0 40.399621998081 ATCGCAATCGACCGAT-1 15991 21502 16855.8692666012 14061.985937558 16817 14073 NSCLC_P13
299350 0 0 0 13.67644633309 0.104471750025235 12.9164402801479 14.2730981021786 0.0972450478673157 0.300511735881495 0 0.0846255941037961 0.509229460536189 0 0.295683552680095 0.146413047774976 20.3661581176896 0.0937255742380279 2.37747354723973 4.05134621439827 0.00881508257308764 0 0 0 1.37203355095712 0 0.0858929654159399 2.98732271844107 5.54023598003657 1.11881039156197 3.18934522797382 2.25761570129059 1.94563081741907 2.97499225986167 2.14345893690485 1.4590377300941 3.50089274328589 4.69863218016987 0 0 12.0315226560623 0.235605835054148 4.53380049854086 0 2.4424253548737 1.09846139418193 13.9060153449525 0.0639850088907084 0 0.834802418907734 0 0 2.99232960222311 0 0 51.0903406764635 ATCGCAATCGACCGAT-1 15991 21502 16855.8692666012 14061.985937558 16905 14076 NSCLC_P13
299613 0 0 0 0 0 0 14.2730981021786 0.0972450478673157 0.300511735881495 0 0.0846255941037961 0.509229460536189 0 0.295683552680095 0.146413047774976 0 0.0937255742380279 2.37747354723973 4.05134621439827 0.00881508257308764 0 0 0 1.37203355095712 0 0.0858929654159399 2.98732271844107 5.54023598003657 1.11881039156197 3.18934522797382 0 1.94563081741907 0 2.14345893690485 1.4590377300941 3.50089274328589 0 0 0 0 0.235605835054148 4.53380049854086 0 2.4424253548737 1.09846139418193 0 0.0639850088907084 0 0.834802418907734 0 0 2.99232960222311 0 0 31.2434787444951 ATCGCAATCGACCGAT-1 15991 21502 16855.8692666012 14061.985937558 16877 14085 NSCLC_P13
299767 0 0 0 0 0.104471750025235 12.9164402801479 14.2730981021786 0.0972450478673157 0.300511735881495 0 0.0846255941037961 0.509229460536189 0 0 0 0 0.0937255742380279 2.37747354723973 4.05134621439827 0.00881508257308764 0 0 0 0 0 0.0858929654159399 0 0 0 0 0 0 0 0 1.4590377300941 0 0 0 0 0 0 0 0 0 0 0 0.0639850088907084 0 0 0 0 2.99232960222311 0 0 40.2271332385615 ATCGCAATCGACCGAT-1 15991 21502 16855.8692666012 14061.985937558 16827 14090 NSCLC_P13
299860 0 0 2.42715931107941 0 0.104471750025235 12.9164402801479 0 0 0.300511735881495 0 0 0.509229460536189 0 0 0 0 0 2.37747354723973 0 0.00881508257308764 0 0 0 1.37203355095712 0 0 0 0 1.11881039156197 0 0 0 0 2.14345893690485 1.4590377300941 0 0 0 0 0 0 0 0 0 0 0 0.0639850088907084 0 0 0 0 2.99232960222311 0 22.4071846155828 59.0637471619579 ATCGCAATCGACCGAT-1 15991 21502 16855.8692666012 14061.985937558 16805 14092 NSCLC_P13
300163 0 0 2.42715931107941 0 0 0 0 0.0972450478673157 0 0 0 0.509229460536189 0 0 0 0 0 2.37747354723973 0 0.00881508257308764 0 0 0 0 0 0 0 0 0 0 0 0 0 2.14345893690485 0 0 0 0 0 0 0 0 0 0 0 0 0 0 0 0 0 0 0 0 57.1963473101977 ATCGCAATCGACCGAT-1 15991 21502 16855.8692666012 14061.985937558 16815 14102 NSCLC_P13
300284 0 0 0 0 0 0 0 0 0 0 0 0.509229460536189 0 0 0 0 0 2.37747354723973 0 0 0 0 0 0 0 0 0 0 0 0 0 0 0 0 0 0 0 0 0 0 0 0 0 0 0 0 0 0 0 0 0 0 0 0 53.4761663885994 ATCGCAATCGACCGAT-1 15991 21502 16855.8692666012 14061.985937558 16827 14107 NSCLC_P13
300362 0 0 2.42715931107941 0 0.104471750025235 0 14.2730981021786 0 0 0 0 0.509229460536189 0 0 0 0 0 2.37747354723973 0 0.00881508257308764 0 0 0 0 0 0 0 5.54023598003657 1.11881039156197 0 0 0 0 2.14345893690485 1.4590377300941 0 0 0 0 0 0 0 0 0 0 0 0.0639850088907084 0 0 0 0 2.99232960222311 0 0 50.8912796837096 ATCGCAATCGACCGAT-1 15991 21502 16855.8692666012 14061.985937558 16839 14110 NSCLC_P13
26101 33.2722834412738 0.0166497522393556 3.43004729633792 1.28209962507356 4.81167597274632 18.7285205089305 14.604359153763 0 0.219629536002456 17.6281772801879 0.116083456208095 0 9.48146379217789 0 0.0544442984713738 0 0 2.25475720244783 4.22998477423686 0 2.83084805553998 0.859820761132265 0 0 8.05452255752424 0 0 6.76251041601069 0.108734173289404 0 0 1.98463630328745 1.88601310478015 0 2.47871791331513 0 0 4.19802482457762 4.06781902243849 10.1071371922873 0 3.99915077547383 0 2.58215732795455 1.38912163191143 0 0.053581642647608 0 1.1079289877767 0 4.02831841294475 3.66036705791228 2.90605092517101 0 53.3462881169198 ATCGCACCGACGTCAG-1 4671 9871 4337.52066474531 4332.66808644229 4346 4280 NSCLC_P13
26122 0 0 3.43004729633792 1.28209962507356 4.81167597274632 0 0 0.117883688916626 0 17.6281772801879 0.116083456208095 0 9.48146379217789 0 0 0 0 2.25475720244783 4.22998477423686 0 2.83084805553998 0.859820761132265 0 0 0 0 0 6.76251041601069 0.108734173289404 3.11417135444836 0 1.98463630328745 1.88601310478015 0 2.47871791331513 0 0 4.19802482457762 4.06781902243849 0 0 0 0 0 0 0 0.053581642647608 0 0 0 4.02831841294475 3.66036705791228 2.90605092517101 0 56.5245522855466 ATCGCACCGACGTCAG-1 4671 9871 4337.52066474531 4332.66808644229 4317 4280 NSCLC_P13
26219 0 0 3.43004729633792 1.28209962507356 4.81167597274632 18.7285205089305 14.604359153763 0 0.219629536002456 17.6281772801879 0.116083456208095 0 9.48146379217789 0 0 0 0 2.25475720244783 4.22998477423686 0 2.83084805553998 0.859820761132265 0 0 0 0 0 6.76251041601069 0.108734173289404 0 0 1.98463630328745 1.88601310478015 0 2.47871791331513 0 0 4.19802482457762 4.06781902243849 0 0 0 0 0 0 0 0.053581642647608 0 0 0 4.02831841294475 3.66036705791228 2.90605092517101 0 46.7361106955088 ATCGCACCGACGTCAG-1 4671 9871 4337.52066474531 4332.66808644229 4335 4286 NSCLC_P13
26273 0 0 0 1.28209962507356 0 0 0 0 0 0 0.116083456208095 0 9.48146379217789 0 0 0 0 2.25475720244783 0 0 0 0.859820761132265 0 0 0 0 0 6.76251041601069 0 0 0 0 0 0 2.47871791331513 0 0 0 4.06781902243849 0 0 0 0 0 0 0 0.053581642647608 0 0 0 4.02831841294475 3.66036705791228 0 0 55.0503109754927 ATCGCACCGACGTCAG-1 4671 9871 4337.52066474531 4332.66808644229 4304 4289 NSCLC_P13
26418 33.2722834412738 0 3.43004729633792 1.28209962507356 0 18.7285205089305 14.604359153763 0 0.219629536002456 17.6281772801879 0.116083456208095 0.539151259484257 9.48146379217789 0 0.0544442984713738 22.5203988773507 0 2.25475720244783 4.22998477423686 0.0296187977491904 2.83084805553998 0.859820761132265 0 0 0 0 3.31741199316191 6.76251041601069 0.108734173289404 3.11417135444836 0 1.98463630328745 1.88601310478015 0 2.47871791331513 4.68196646016285 6.21917503641019 4.19802482457762 4.06781902243849 0 0 3.99915077547383 0 0 1.38912163191143 0 0.053581642647608 0 1.1079289877767 0 4.02831841294475 3.66036705791228 2.90605092517101 29.3330470916581 57.7977709402593 ATCGCACCGACGTCAG-1 4671 9871 4337.52066474531 4332.66808644229 4383 4297 NSCLC_P13
26451 0 0 0 1.28209962507356 4.81167597274632 0 0 0 0.219629536002456 17.6281772801879 0.116083456208095 0 9.48146379217789 0 0.0544442984713738 0 0 2.25475720244783 4.22998477423686 0 2.83084805553998 0.859820761132265 0 0 0 0 0 6.76251041601069 0.108734173289404 0 0 1.98463630328745 1.88601310478015 0 2.47871791331513 0 0 4.19802482457762 4.06781902243849 0 0 0 0 0 0 0 0.053581642647608 0 0 0 4.02831841294475 3.66036705791228 0 29.3330470916581 45.4150847434295 ATCGCACCGACGTCAG-1 4671 9871 4337.52066474531 4332.66808644229 4368 4299 NSCLC_P13
26492 0 0 0 0 0 0 0 0.117883688916626 0 0 0 0 9.48146379217789 0 0 0 0 0 0 0 2.83084805553998 0.859820761132265 0 0 0 0 0 0 0.108734173289404 0 0 1.98463630328745 0 0 0 0 0 0 4.06781902243849 0 0 0 0 0 0 0 0 0 0 0 0 3.66036705791228 0 0 39.8978176730765 ATCGCACCGACGTCAG-1 4671 9871 4337.52066474531 4332.66808644229 4312 4302 NSCLC_P13
26562 0 0 0 0 0 0 0 0 0 17.6281772801879 0 0 9.48146379217789 0 0 0 0 2.25475720244783 4.22998477423686 0 0 0 0 0 0 0 0 0 0 0 0 0 0 0 0 0 0 4.19802482457762 0 0 0 0 0 0 0 0 0.053581642647608 0 0 0 4.02831841294475 3.66036705791228 0 0 27.0416582113059 ATCGCACCGACGTCAG-1 4671 9871 4337.52066474531 4332.66808644229 4342 4306 NSCLC_P13
26587 0 0 0 0 0 0 0 0 0 0 0 0 9.48146379217789 0 0 0 0 0 0 0 2.83084805553998 0.859820761132265 0 0 0 0 0 0 0.108734173289404 0 0 0 0 0 0 0 0 0 4.06781902243849 0 0 0 0 0 0 0 0 0 0 0 0 0 0 0 49.6674701589662 ATCGCACCGACGTCAG-1 4671 9871 4337.52066474531 4332.66808644229 4295 4307 NSCLC_P13
26588 33.2722834412738 0 0 1.28209962507356 0 0 0 0 0 0 0.116083456208095 0 9.48146379217789 0 0 0 0 2.25475720244783 4.22998477423686 0 2.83084805553998 0.859820761132265 0 0 0 0 0 6.76251041601069 0 0 0 0 1.88601310478015 0 2.47871791331513 0 0 0 4.06781902243849 0 0 0 0 0 0 0 0.053581642647608 0 0 0 4.02831841294475 3.66036705791228 2.90605092517101 0 54.8487277253114 ATCGCACCGACGTCAG-1 4671 9871 4337.52066474531 4332.66808644229 4387 4309 NSCLC_P13
26649 33.2722834412738 0 0 1.28209962507356 0 0 14.604359153763 0 0.219629536002456 17.6281772801879 0.116083456208095 0 9.48146379217789 0 0 0 0 2.25475720244783 4.22998477423686 0 0 0.859820761132265 0 0 0 0 0 0 0.108734173289404 0 0 0 1.88601310478015 0 2.47871791331513 0 0 0 0 0 0 0 0 0 1.38912163191143 0 0.053581642647608 0 0 0 4.02831841294475 3.66036705791228 2.90605092517101 0 41.443642756461 ATCGCACCGACGTCAG-1 4671 9871 4337.52066474531 4332.66808644229 4374 4313 NSCLC_P13
26672 0 0 0 1.28209962507356 4.81167597274632 0 14.604359153763 0 0 17.6281772801879 0.116083456208095 0 9.48146379217789 0 0 0 0 2.25475720244783 4.22998477423686 0 0 0.859820761132265 0 0 0 0 0 6.76251041601069 0.108734173289404 0 0 1.98463630328745 0 0 2.47871791331513 0 0 4.19802482457762 0 0 0 0 0 0 0 0 0.053581642647608 0 0 0 0 3.66036705791228 0 0 26.433658233816 ATCGCACCGACGTCAG-1 4671 9871 4337.52066474531 4332.66808644229 4354 4312 NSCLC_P13
26769 33.2722834412738 0 3.43004729633792 1.28209962507356 0 0 14.604359153763 0 0.219629536002456 17.6281772801879 0.116083456208095 0.539151259484257 9.48146379217789 0 0.0544442984713738 22.5203988773507 0.0854569744814533 2.25475720244783 4.22998477423686 0.0296187977491904 2.83084805553998 0.859820761132265 0 0 0 1.30207224803457 3.31741199316191 6.76251041601069 0.108734173289404 3.11417135444836 2.34311830693335 0 1.88601310478015 0 2.47871791331513 4.68196646016285 6.21917503641019 0 4.06781902243849 10.1071371922873 0 3.99915077547383 3.7876521095389 2.58215732795455 1.38912163191143 0 0.053581642647608 0 1.1079289877767 0 4.02831841294475 3.66036705791228 2.90605092517101 0 47.4888041774283 ATCGCACCGACGTCAG-1 4671 9871 4337.52066474531 4332.66808644229 4383 4319 NSCLC_P13
26836 0 0 0 0 4.81167597274632 0 0 0 0 17.6281772801879 0 0 9.48146379217789 0 0 0 0 2.25475720244783 0 0 0 0 0 0 0 0 0 6.76251041601069 0.108734173289404 0 0 0 0 0 2.47871791331513 0 0 4.19802482457762 0 0 0 0 0 0 0 0 0.053581642647608 0 0 0 0 3.66036705791228 0 0 23.7512118254846 ATCGCACCGACGTCAG-1 4671 9871 4337.52066474531 4332.66808644229 4360 4325 NSCLC_P13
26861 33.2722834412738 0 0 1.28209962507356 0 0 0 0.117883688916626 0.219629536002456 17.6281772801879 0.116083456208095 0.539151259484257 9.48146379217789 0 0.0544442984713738 0 0.0854569744814533 2.25475720244783 0 0.0296187977491904 2.83084805553998 0.859820761132265 0 0 0 1.30207224803457 3.31741199316191 0 0.108734173289404 3.11417135444836 0 1.98463630328745 1.88601310478015 0 0 4.68196646016285 0 0 4.06781902243849 10.1071371922873 0 3.99915077547383 3.7876521095389 2.58215732795455 1.38912163191143 6.95649831590844 0.053581642647608 0 1.1079289877767 0 4.02831841294475 0 2.90605092517101 29.3330470916581 29.0784373966634 ATCGCACCGACGTCAG-1 4671 9871 4337.52066474531 4332.66808644229 4309 4327 NSCLC_P13
26862 33.2722834412738 0 3.43004729633792 1.28209962507356 0 0 14.604359153763 0 0.219629536002456 17.6281772801879 0.116083456208095 0 9.48146379217789 0 0.0544442984713738 22.5203988773507 0 2.25475720244783 4.22998477423686 0.0296187977491904 2.83084805553998 0.859820761132265 0 0 0 0 0 6.76251041601069 0.108734173289404 3.11417135444836 0 1.98463630328745 1.88601310478015 0 2.47871791331513 4.68196646016285 6.21917503641019 0 4.06781902243849 0 0 0 0 0 1.38912163191143 0 0.053581642647608 0 1.1079289877767 0 4.02831841294475 3.66036705791228 2.90605092517101 0 52.7845416072851 ATCGCACCGACGTCAG-1 4671 9871 4337.52066474531 4332.66808644229 4390 4327 NSCLC_P13
26901 0 0 0 1.28209962507356 0 18.7285205089305 14.604359153763 0 0.219629536002456 17.6281772801879 0.116083456208095 0 9.48146379217789 0 0 22.5203988773507 0 2.25475720244783 4.22998477423686 0 2.83084805553998 0.859820761132265 0 0 0 0 0 6.76251041601069 0.108734173289404 0 0 0 1.88601310478015 2.9552720688429 2.47871791331513 0 6.21917503641019 0 4.06781902243849 0 0 0 0 0 0 0 0.053581642647608 0 0 0 4.02831841294475 3.66036705791228 2.90605092517101 0 36.7767988228531 ATCGCACCGACGTCAG-1 4671 9871 4337.52066474531 4332.66808644229 4374 4328 NSCLC_P13
26940 0 0 0 0 4.81167597274632 0 0 0 0 17.6281772801879 0 0 9.48146379217789 0 0 0 0 2.25475720244783 0 0 0 0 0 0 0 0 0 0 0 0 0 0 0 0 0 0 0 4.19802482457762 0 0 0 0 0 0 0 0 0.053581642647608 0 0 0 0 3.66036705791228 0 0 9.23872201711252 ATCGCACCGACGTCAG-1 4671 9871 4337.52066474531 4332.66808644229 4346 4329 NSCLC_P13
27067 33.2722834412738 0 0 1.28209962507356 4.81167597274632 18.7285205089305 14.604359153763 0.117883688916626 0.219629536002456 17.6281772801879 0.116083456208095 0.539151259484257 9.48146379217789 0.719590090891141 0.0544442984713738 22.5203988773507 0.0854569744814533 2.25475720244783 4.22998477423686 0.0296187977491904 2.83084805553998 0.859820761132265 0 0 0 1.30207224803457 3.31741199316191 6.76251041601069 0.108734173289404 3.11417135444836 2.34311830693335 1.98463630328745 1.88601310478015 2.9552720688429 2.47871791331513 4.68196646016285 6.21917503641019 4.19802482457762 4.06781902243849 10.1071371922873 0 3.99915077547383 0 2.58215732795455 1.38912163191143 6.95649831590844 0.053581642647608 18.6597095844164 1.1079289877767 14.7237759544167 4.02831841294475 3.66036705791228 2.90605092517101 29.3330470916581 23.1030261152003 ATCGCACCGACGTCAG-1 4671 9871 4337.52066474531 4332.66808644229 4360 4338 NSCLC_P13
27083 33.2722834412738 0 0 1.28209962507356 4.81167597274632 0 0 0.117883688916626 0 17.6281772801879 0.116083456208095 0 9.48146379217789 0.719590090891141 0 22.5203988773507 0 2.25475720244783 0 0 0 0.859820761132265 0 0 0 0 0 6.76251041601069 0.108734173289404 0 0 0 0 0 2.47871791331513 4.68196646016285 0 4.19802482457762 0 10.1071371922873 0 0 0 0 0 6.95649831590844 0.053581642647608 0 0 0 0 3.66036705791228 0 29.3330470916581 10.5826393524384 ATCGCACCGACGTCAG-1 4671 9871 4337.52066474531 4332.66808644229 4346 4339 NSCLC_P13
27109 33.2722834412738 0 0 0 4.81167597274632 0 0 0 0 17.6281772801879 0 0 9.48146379217789 0 0 0 0 2.25475720244783 4.22998477423686 0 2.83084805553998 0 0 0 0 0 0 6.76251041601069 0 0 0 0 0 0 2.47871791331513 0 0 4.19802482457762 4.06781902243849 0 0 0 0 0 0 0 0.053581642647608 0 0 0 0 3.66036705791228 0 0 11.9173198008288 ATCGCACCGACGTCAG-1 4671 9871 4337.52066474531 4332.66808644229 4329 4341 NSCLC_P13
27141 33.2722834412738 0 3.43004729633792 1.28209962507356 0 0 14.604359153763 0 0.219629536002456 17.6281772801879 0.116083456208095 0 9.48146379217789 0 0.0544442984713738 22.5203988773507 0 2.25475720244783 4.22998477423686 0 0 0.859820761132265 0 0 0 0 0 6.76251041601069 0.108734173289404 3.11417135444836 0 0 1.88601310478015 0 2.47871791331513 4.68196646016285 6.21917503641019 0 0 10.1071371922873 0 0 0 2.58215732795455 1.38912163191143 0 0.053581642647608 0 1.1079289877767 0 4.02831841294475 3.66036705791228 2.90605092517101 0 35.9940689193275 ATCGCACCGACGTCAG-1 4671 9871 4337.52066474531 4332.66808644229 4372 4343 NSCLC_P13
27242 0 0 0 1.28209962507356 0 0 0 0 0 17.6281772801879 0.116083456208095 0 9.48146379217789 0 0 22.5203988773507 0 2.25475720244783 4.22998477423686 0 0 0.859820761132265 0 0 0 0 0 6.76251041601069 0.108734173289404 0 0 0 1.88601310478015 0 0 4.68196646016285 0 4.19802482457762 0 0 0 0 0 0 0 6.95649831590844 0 0 0 0 4.02831841294475 3.66036705791228 2.90605092517101 29.3330470916581 49.8934349345517 ATCGCACCGACGTCAG-1 4671 9871 4337.52066474531 4332.66808644229 4385 4348 NSCLC_P13
27275 33.2722834412738 0 0 1.28209962507356 4.81167597274632 18.7285205089305 14.604359153763 0.117883688916626 0.219629536002456 17.6281772801879 0.116083456208095 0.539151259484257 9.48146379217789 0.719590090891141 0.0544442984713738 22.5203988773507 0.0854569744814533 2.25475720244783 4.22998477423686 0.0296187977491904 2.83084805553998 0.859820761132265 0 0.950878553044431 0 0 3.31741199316191 6.76251041601069 0.108734173289404 3.11417135444836 2.34311830693335 1.98463630328745 1.88601310478015 0 2.47871791331513 4.68196646016285 6.21917503641019 4.19802482457762 4.06781902243849 10.1071371922873 0 3.99915077547383 0 2.58215732795455 1.38912163191143 6.95649831590844 0.053581642647608 0 1.1079289877767 0 4.02831841294475 3.66036705791228 2.90605092517101 29.3330470916581 21.5309237765996 ATCGCACCGACGTCAG-1 4671 9871 4337.52066474531 4332.66808644229 4347 4352 NSCLC_P13
27506 33.2722834412738 0 3.43004729633792 1.28209962507356 4.81167597274632 0 14.604359153763 0 0.219629536002456 17.6281772801879 0.116083456208095 0 9.48146379217789 0 0.0544442984713738 22.5203988773507 0.0854569744814533 2.25475720244783 4.22998477423686 0.0296187977491904 2.83084805553998 0.859820761132265 0 0 0 0 0 6.76251041601069 0.108734173289404 3.11417135444836 2.34311830693335 1.98463630328745 1.88601310478015 2.9552720688429 2.47871791331513 4.68196646016285 6.21917503641019 4.19802482457762 4.06781902243849 10.1071371922873 0 0 0 0 1.38912163191143 0 0.053581642647608 0 1.1079289877767 0 4.02831841294475 3.66036705791228 2.90605092517101 0 33.364725298056 ATCGCACCGACGTCAG-1 4671 9871 4337.52066474531 4332.66808644229 4339 4366 NSCLC_P13
27507 33.2722834412738 0 0 1.28209962507356 0 0 0 0.117883688916626 0.219629536002456 17.6281772801879 0.116083456208095 0 9.48146379217789 0 0 22.5203988773507 0 2.25475720244783 4.22998477423686 0 2.83084805553998 0.859820761132265 0 0 0 0 0 6.76251041601069 0.108734173289404 0 0 1.98463630328745 1.88601310478015 0 0 0 0 0 4.06781902243849 0 0 0 0 0 0 0 0 0 0 0 4.02831841294475 3.66036705791228 2.90605092517101 0 40.3842213272576 ATCGCACCGACGTCAG-1 4671 9871 4337.52066474531 4332.66808644229 4363 4364 NSCLC_P13
27531 33.2722834412738 0 0 0 4.81167597274632 0 0 0 0 17.6281772801879 0.116083456208095 0 9.48146379217789 0 0 0 0 2.25475720244783 0 0 0 0 0 0 0 0 0 6.76251041601069 0 0 0 0 1.88601310478015 0 2.47871791331513 0 0 4.19802482457762 0 0 0 0 0 0 0 0 0.053581642647608 0 0 0 4.02831841294475 3.66036705791228 0 0 52.239863679881 ATCGCACCGACGTCAG-1 4671 9871 4337.52066474531 4332.66808644229 4376 4368 NSCLC_P13
27593 0 0 0 1.28209962507356 4.81167597274632 18.7285205089305 14.604359153763 0.117883688916626 0.219629536002456 17.6281772801879 0.116083456208095 0 9.48146379217789 0 0 0 0 2.25475720244783 4.22998477423686 0 0 0.859820761132265 0 0 0 0 0 6.76251041601069 0.108734173289404 0 0 1.98463630328745 1.88601310478015 0 2.47871791331513 0 0 4.19802482457762 4.06781902243849 0 0 0 0 0 1.38912163191143 0 0.053581642647608 0 0 0 4.02831841294475 3.66036705791228 2.90605092517101 29.3330470916581 46.8132202456778 ATCGCACCGACGTCAG-1 4671 9871 4337.52066474531 4332.66808644229 4308 4369 NSCLC_P13
27672 0 0 0 1.28209962507356 0 0 14.604359153763 0.117883688916626 0 17.6281772801879 0.116083456208095 0 9.48146379217789 0 0 0 0 2.25475720244783 4.22998477423686 0 2.83084805553998 0.859820761132265 0 0 0 0 0 6.76251041601069 0.108734173289404 0 0 1.98463630328745 1.88601310478015 0 2.47871791331513 0 0 0 4.06781902243849 0 0 0 0 0 0 0 0.053581642647608 0 0 0 4.02831841294475 3.66036705791228 2.90605092517101 0 46.527398962163 ATCGCACCGACGTCAG-1 4671 9871 4337.52066474531 4332.66808644229 4348 4378 NSCLC_P13
27698 0 0 3.43004729633792 1.28209962507356 4.81167597274632 18.7285205089305 14.604359153763 0 0.219629536002456 17.6281772801879 0.116083456208095 0 9.48146379217789 0 0.0544442984713738 0 0 2.25475720244783 4.22998477423686 0 0 0.859820761132265 2.99981756004153 0 0 0 0 6.76251041601069 0.108734173289404 0 0 1.98463630328745 1.88601310478015 0 2.47871791331513 0 0 4.19802482457762 0 0 0 0 0 0 0 0 0.053581642647608 0 0 0 4.02831841294475 3.66036705791228 0 0 59.6191789347155 ATCGCACCGACGTCAG-1 4671 9871 4337.52066474531 4332.66808644229 4300 4379 NSCLC_P13
27784 33.2722834412738 0 0 0 0 0 0 0 0 17.6281772801879 0 0 9.48146379217789 0 0 0 0 0 4.22998477423686 0 0 0 0 0 0 0 0 6.76251041601069 0 0 0 0 0 0 2.47871791331513 0 0 0 0 0 0 0 0 0 0 0 0.053581642647608 0 0 0 0 3.66036705791228 0 0 58.7029631794312 ATCGCACCGACGTCAG-1 4671 9871 4337.52066474531 4332.66808644229 4366 4384 NSCLC_P13
27813 33.2722834412738 0 3.43004729633792 1.28209962507356 4.81167597274632 18.7285205089305 14.604359153763 0 0.219629536002456 17.6281772801879 0.116083456208095 0 9.48146379217789 0 0.0544442984713738 0 0 2.25475720244783 4.22998477423686 0.0296187977491904 0 0.859820761132265 0 0 0 0 0 6.76251041601069 0.108734173289404 0 0 1.98463630328745 1.88601310478015 0 2.47871791331513 0 0 4.19802482457762 0 10.1071371922873 0 3.99915077547383 0 0 0 0 0.053581642647608 0 0 0 4.02831841294475 3.66036705791228 2.90605092517101 0 53.585024893024 ATCGCACCGACGTCAG-1 4671 9871 4337.52066474531 4332.66808644229 4326 4385 NSCLC_P13
199421 0 0 0 0 0.195858594586572 0 0 0 0 7.07148743994783 0 0.252219402722283 0 0 0 0 0 2.14338182876449 3.65728764916281 0 0 0 0 1.23968244003569 0 0 0 6.14804517919049 0 0 0 0 0 1.6288349237991 1.42147033718438 0 0 0 0 0 0 0 0 0 0 0 0.0624596014284218 0 0 0 0 2.70618750644879 0 0 57.4006354225743 ATCGCACCTATCTACA-1 12265 18951 13975.5275666358 10721.1391758778 13981 10664 NSCLC_P13
200141 0 0 0 0 0.195858594586572 0 0 0 0 0 0 0.252219402722283 0 0 0 0 0 2.14338182876449 0 0 0 0 0 0 0 0 0 6.14804517919049 0 0 0 0 0 1.6288349237991 1.42147033718438 0 0 0 0 0 0 0 0 0 0 0 0 0 0 0 0 0 0 0 38.5687242967314 ATCGCACCTATCTACA-1 12265 18951 13975.5275666358 10721.1391758778 13989 10685 NSCLC_P13
200207 0 0 0 14.4446708397103 0 0 0 0.122039171472715 0.334345729250283 0 0.054982769046966 0.252219402722283 0 0 0.0993752313062473 0 0 2.14338182876449 0 0.00975061265610195 0 0 0 1.23968244003569 0 0 0 6.14804517919049 1.34822667692744 0 0 0 0 0 0 0 0 0 0 0 0 0 0 0 0 0 0 0 0 0 0 2.70618750644879 0 0 55.898248129758 ATCGCACCTATCTACA-1 12265 18951 13975.5275666358 10721.1391758778 14019 10686 NSCLC_P13
200328 31.9988232393564 0 0 14.4446708397103 0 0 0 0 0.334345729250283 0 0 0.252219402722283 0 0.17052446358144 0.0993752313062473 21.3290871065503 0 2.14338182876449 0 0.00975061265610195 0 0 0 1.23968244003569 0 0 0 0 1.34822667692744 0 0 0 2.51758447344762 1.6288349237991 0 3.75376810941061 4.59886219527777 0 0 0 0 0 0 0 0.925670064420412 0 0.0624596014284218 0 1.19432934488838 0 0 0 0 22.0085800052025 52.5115741221794 ATCGCACCTATCTACA-1 12265 18951 13975.5275666358 10721.1391758778 13934 10689 NSCLC_P13
200506 0 0 0 0 0.195858594586572 0 0 0 0 0 0 0.252219402722283 0 0 0 0 0 2.14338182876449 3.65728764916281 0 0 0 0 0 0 0 0 0 0 0 0 0 0 1.6288349237991 0 0 0 0 0 0 0 0 0 0 0 0 0 0 0 0 0 2.70618750644879 0 0 30.801836712976 ATCGCACCTATCTACA-1 12265 18951 13975.5275666358 10721.1391758778 13963 10693 NSCLC_P13
200507 0 0 0 0 0 0 0 0 0 0 0 0.252219402722283 0 0 0 0 0 2.14338182876449 0 0 0 0 0 0 0 0 0 0 0 0 0 0 0 1.6288349237991 0 0 0 0 0 0 0 0 0 0 0 0 0 0 0 0 0 0 0 0 26.7058802980606 ATCGCACCTATCTACA-1 12265 18951 13975.5275666358 10721.1391758778 13981 10695 NSCLC_P13
200551 31.9988232393564 0 0 0 0 0 0 0 0.334345729250283 0 0 0.252219402722283 0 0 0.0993752313062473 0 0 2.14338182876449 0 0.00975061265610195 0 0 0 1.23968244003569 0 0 0 0 0 0 0 0 2.51758447344762 1.6288349237991 0 0 0 0 0 0 0 0 0 0 0 0 0 0 0 0 0 0 2.09978997627691 0 38.9182750999867 ATCGCACCTATCTACA-1 12265 18951 13975.5275666358 10721.1391758778 13945 10697 NSCLC_P13
200841 31.9988232393564 0.383256873098908 0 0 0 0 0 0 0 0 0.054982769046966 0.252219402722283 0 0 0.0993752313062473 0 0 2.14338182876449 0 0 0 0 0 1.23968244003569 0 0 0 0 0 0 0 0 2.51758447344762 1.6288349237991 0 0 4.59886219527777 2.57297202935494 0 11.7541105392447 0 4.74065415719634 0 0 0.925670064420412 0 0 0 0 0 0 0 2.09978997627691 0 49.5839268998942 ATCGCACCTATCTACA-1 12265 18951 13975.5275666358 10721.1391758778 13929 10704 NSCLC_P13
200842 0 0 1.66948672740272 14.4446708397103 0.195858594586572 9.84873313787247 14.2408062271189 0 0.334345729250283 7.07148743994783 0.054982769046966 0.252219402722283 5.69635823942652 0 0.0993752313062473 0 0.0414008726390449 2.14338182876449 3.65728764916281 0 0 0 0 1.23968244003569 0 0 0 6.14804517919049 1.34822667692744 0 0 1.37262590777922 2.51758447344762 1.6288349237991 1.42147033718438 0 4.59886219527777 2.57297202935494 0 0 0 0 0 0 0 0 0.0624596014284218 0 0 0 0 2.70618750644879 0 0 41.3439569371792 ATCGCACCTATCTACA-1 12265 18951 13975.5275666358 10721.1391758778 14014 10706 NSCLC_P13
200984 0 0 0 0 0.195858594586572 0 0 0 0 0 0 0.252219402722283 0 0 0 21.3290871065503 0 2.14338182876449 0 0 0 0 0 0 0 0 0 6.14804517919049 0 0 0 0 0 1.6288349237991 1.42147033718438 0 0 0 0 0 0 0 0 0 0 0 0 0 0 0 0 0 0 0 26.4256451014857 ATCGCACCTATCTACA-1 12265 18951 13975.5275666358 10721.1391758778 13999 10709 NSCLC_P13
201175 31.9988232393564 0 0 0 0 0 0 0 0 0 0.054982769046966 0.252219402722283 0 0 0 0 0 2.14338182876449 0 0 0 0 0 0 0 0 0 0 0 0 0 0 0 0 0 0 0 0 0 0 0 0 0 0 0 0 0 0 0 0 0 0 0 0 19.518201912591 ATCGCACCTATCTACA-1 12265 18951 13975.5275666358 10721.1391758778 13957 10715 NSCLC_P13
201176 0 0 0 0 0 0 0 0 0.334345729250283 0 0 0.252219402722283 0 0 0 0 0.0414008726390449 2.14338182876449 0 0 0 0 0 0 0 0 0 0 0 0 0 0 0 1.6288349237991 0 0 0 0 0 0 0 0 0 0 0 0 0 0 0 0 0 0 0 0 8.22417213973852 ATCGCACCTATCTACA-1 12265 18951 13975.5275666358 10721.1391758778 13981 10715 NSCLC_P13
201365 31.9988232393564 0 0 0 0 0 0 0 0.334345729250283 0 0 0.252219402722283 0 0 0 0 0 2.14338182876449 0 0 0 0 0 1.23968244003569 0 0 0 0 0 0 0 0 0 1.6288349237991 0 0 0 0 0 0 0 0 0 0 0 0 0 0 0 0 0 0 0 0 43.6214783322297 ATCGCACCTATCTACA-1 12265 18951 13975.5275666358 10721.1391758778 13932 10724 NSCLC_P13
201434 31.9988232393564 0 1.66948672740272 0 0 0 0 0 0 0 0.054982769046966 0.252219402722283 0 0 0 0 0 2.14338182876449 0 0 0 0 0 0 0 0 0 0 0 0 0 0 2.51758447344762 1.6288349237991 0 0 0 0 0 0 0 0 0 0 0 0 0 0 0 0 3.48584191455051 2.70618750644879 2.09978997627691 0 4.88936986763606 ATCGCACCTATCTACA-1 12265 18951 13975.5275666358 10721.1391758778 13975 10726 NSCLC_P13
201504 31.9988232393564 0 0 0 0 0 0 0 0 0 0 0.252219402722283 0 0 0 0 0 2.14338182876449 0 0 0 0 0 0 0 0 0 0 0 0 0 0 0 1.6288349237991 0 0 0 0 0 0 0 0 0 0 0 0 0 0 0 0 0 0 0 0 57.5576544817982 ATCGCACCTATCTACA-1 12265 18951 13975.5275666358 10721.1391758778 13918 10723 NSCLC_P13
201636 31.9988232393564 0 1.66948672740272 0 0 0 0 0 0 0 0.054982769046966 0.252219402722283 0 0 0 0 0 2.14338182876449 0 0 0 0 0 0 0 0 0 0 0 0 0 0 2.51758447344762 1.6288349237991 0 0 0 0 0 0 0 0 0 0 0 0 0 0 0 0 3.48584191455051 2.70618750644879 2.09978997627691 0 31.2890273472554 ATCGCACCTATCTACA-1 12265 18951 13975.5275666358 10721.1391758778 13945 10728 NSCLC_P13
201666 0 0 1.66948672740272 0 0.195858594586572 9.84873313787247 14.2408062271189 0 0 7.07148743994783 0.054982769046966 0.252219402722283 5.69635823942652 0 0 0 0 2.14338182876449 3.65728764916281 0 0 0 0 0 0 0 0 6.14804517919049 0 0 0 1.37262590777922 2.51758447344762 1.6288349237991 1.42147033718438 0 4.59886219527777 2.57297202935494 0 0 0 0 0 0 0 0 0.0624596014284218 0 0 0 3.48584191455051 2.70618750644879 0 0 53.3909366422252 ATCGCACCTATCTACA-1 12265 18951 13975.5275666358 10721.1391758778 14028 10731 NSCLC_P13
201777 31.9988232393564 0 1.66948672740272 0 0 0 0 0 0 0 0.054982769046966 0.252219402722283 0 0 0 0 0.0414008726390449 2.14338182876449 0 0 0 0 0 0 0 0 0 0 0 0 0 0 2.51758447344762 1.6288349237991 0 0 0 0 0 0 0 0 0 0 0 0 0 0 0 0 3.48584191455051 2.70618750644879 2.09978997627691 0 15.8590292303534 ATCGCACCTATCTACA-1 12265 18951 13975.5275666358 10721.1391758778 13965 10733 NSCLC_P13
201994 31.9988232393564 0 0 0 0 0 0 0 0.334345729250283 0 0 0.252219402722283 0 0 0.0993752313062473 0 0 2.14338182876449 0 0 0 0 0 1.23968244003569 0 0 0 0 0 0 0 0 0 1.6288349237991 1.42147033718438 0 0 0 0 0 0 0 0 0 0.925670064420412 0 0 0 0 0 0 0 0 0 55.2226625419098 ATCGCACCTATCTACA-1 12265 18951 13975.5275666358 10721.1391758778 13924 10741 NSCLC_P13
201995 0 0 1.66948672740272 0 0.195858594586572 9.84873313787247 0 0 0 0 0.054982769046966 0.252219402722283 0 0 0 0 0.0414008726390449 2.14338182876449 0 0 0 0 0 1.23968244003569 0 0 0 0 1.34822667692744 0 0 0 0 1.6288349237991 0 0 0 0 0 0 0 0 0 0 0 0 0 0 0 0 0 0 0 0 21.573190471939 ATCGCACCTATCTACA-1 12265 18951 13975.5275666358 10721.1391758778 13986 10740 NSCLC_P13
202056 31.9988232393564 0 1.66948672740272 14.4446708397103 0 0 14.2408062271189 0 0.334345729250283 7.07148743994783 0.054982769046966 0.252219402722283 0 0.17052446358144 0.0993752313062473 21.3290871065503 0.0414008726390449 2.14338182876449 3.65728764916281 0.00975061265610195 1.66527791296717 5.97236316654536 0 1.23968244003569 0 0.247198759021456 3.37588312042439 6.14804517919049 1.34822667692744 3.28343746478525 2.50631885817425 0 2.51758447344762 1.6288349237991 0 3.75376810941061 4.59886219527777 0 3.16682786038687 11.7541105392447 0.25016572234359 4.74065415719634 0 2.57828189820613 0.925670064420412 0 0.0624596014284218 0 1.19432934488838 0 0 2.70618750644879 2.09978997627691 22.0085800052025 31.4439242916563 ATCGCACCTATCTACA-1 12265 18951 13975.5275666358 10721.1391758778 13952 10742 NSCLC_P13
202094 31.9988232393564 0 0 14.4446708397103 0.195858594586572 0 14.2408062271189 0 0.334345729250283 0 0 0.252219402722283 0 0 0.0993752313062473 21.3290871065503 0 2.14338182876449 0 0 0 0 0 1.23968244003569 0 0 3.37588312042439 0 0 3.28343746478525 0 0 2.51758447344762 1.6288349237991 1.42147033718438 3.75376810941061 4.59886219527777 0 0 11.7541105392447 0 0 0 0 0 0 0 0 0 0 0 2.70618750644879 2.09978997627691 22.0085800052025 48.400406679333 ATCGCACCTATCTACA-1 12265 18951 13975.5275666358 10721.1391758778 13934 10746 NSCLC_P13
202172 0 0 0 0 0.195858594586572 9.84873313787247 0 0 0 0 0.054982769046966 0.252219402722283 0 0 0 21.3290871065503 0 2.14338182876449 3.65728764916281 0 0 0 0 0 0 0 0 6.14804517919049 0 0 0 1.37262590777922 2.51758447344762 1.6288349237991 1.42147033718438 0 0 0 0 0 0 0 0 0 0 0 0.0624596014284218 0 0 0 3.48584191455051 2.70618750644879 0 0 53.1316370660131 ATCGCACCTATCTACA-1 12265 18951 13975.5275666358 10721.1391758778 14023 10745 NSCLC_P13
202272 0 0 0 0 0 0 0 0 0 0 0 0.252219402722283 0 0 0 0 0 2.14338182876449 0 0 0 0 0 0 0 0 0 0 0 0 0 0 0 0 0 0 0 0 0 0 0 0 0 0 0 0 0 0 0 0 0 0 0 0 37.7133080059285 ATCGCACCTATCTACA-1 12265 18951 13975.5275666358 10721.1391758778 14002 10748 NSCLC_P13
202377 31.9988232393564 0 1.66948672740272 0 0 0 0 0 0 0 0 0.252219402722283 0 0 0 0 0.0414008726390449 2.14338182876449 0 0 0 0 0 0 0 0 0 0 0 0 0 0 0 1.6288349237991 0 0 0 0 0 0 0 0 0 0 0 0 0 0 0 0 0 0 0 0 34.5470084252176 ATCGCACCTATCTACA-1 12265 18951 13975.5275666358 10721.1391758778 13960 10752 NSCLC_P13
202461 31.9988232393564 0 0 14.4446708397103 0 9.84873313787247 0 0 0.334345729250283 0 0 0.252219402722283 0 0 0 21.3290871065503 0 2.14338182876449 0 0 0 0 0 1.23968244003569 0 0 0 0 1.34822667692744 0 0 0 0 1.6288349237991 0 0 4.59886219527777 0 0 0 0 0 0 0 0 0 0 0 0 0 0 0 0 0 48.3601930106209 ATCGCACCTATCTACA-1 12265 18951 13975.5275666358 10721.1391758778 13941 10755 NSCLC_P13
202692 0 0 0 0 0 0 0 0 0 0 0 0.252219402722283 0 0 0 0 0.0414008726390449 2.14338182876449 0 0 0 0 0 1.23968244003569 0 0 0 0 0 0 0 0 0 1.6288349237991 0 0 0 0 0 0 0 0 0 0 0 0 0 0 0 0 0 0 0 0 51.2890577685258 ATCGCACCTATCTACA-1 12265 18951 13975.5275666358 10721.1391758778 14009 10760 NSCLC_P13
202760 31.9988232393564 0 1.66948672740272 14.4446708397103 0 9.84873313787247 0 0 0.334345729250283 0 0 0.252219402722283 0 0 0.0993752313062473 21.3290871065503 0.0414008726390449 2.14338182876449 3.65728764916281 0.00975061265610195 0 0 0 1.23968244003569 0 0 0 6.14804517919049 1.34822667692744 3.28343746478525 0 0 2.51758447344762 1.6288349237991 0 3.75376810941061 4.59886219527777 0 0 0 0 0 0 0 0 0 0 16.0405043102417 0 0 0 0 0 0 44.4397668267573 ATCGCACCTATCTACA-1 12265 18951 13975.5275666358 10721.1391758778 13993 10762 NSCLC_P13
202825 31.9988232393564 0 1.66948672740272 0 0 0 0 0 0 0 0.054982769046966 0.252219402722283 0 0 0 0 0.0414008726390449 2.14338182876449 0 0 0 0 0 0 0 0 0 0 0 0 0 0 0 1.6288349237991 0 0 0 0 0 0 0 0 0 0 0 0 0 0 0 0 0 2.70618750644879 0 0 44.0938856568979 ATCGCACCTATCTACA-1 12265 18951 13975.5275666358 10721.1391758778 13971 10765 NSCLC_P13
203049 31.9988232393564 0 1.66948672740272 14.4446708397103 0 0 0 0.122039171472715 0.334345729250283 0 0 0.252219402722283 0 0 0.0993752313062473 21.3290871065503 0 2.14338182876449 3.65728764916281 0 1.66527791296717 0 0 1.23968244003569 0 0 3.37588312042439 0 1.34822667692744 3.28343746478525 0 0 2.51758447344762 1.6288349237991 0 3.75376810941061 4.59886219527777 0 0 0 0 0 0 2.57828189820613 0.925670064420412 0 0 0 1.19432934488838 0 0 0 2.09978997627691 22.0085800052025 58.2881024916289 ATCGCACCTATCTACA-1 12265 18951 13975.5275666358 10721.1391758778 14004 10772 NSCLC_P13
203143 31.9988232393564 0 0 0 0 0 0 0 0 0 0.054982769046966 0.252219402722283 0 0 0 0 0 2.14338182876449 0 0 0 0 0 0 0 0 0 0 0 0 0 0 0 1.6288349237991 0 0 0 0 0 0 0 0 0 0 0 0 0 0 0 0 3.48584191455051 2.70618750644879 0 0 57.8031291279418 ATCGCACCTATCTACA-1 12265 18951 13975.5275666358 10721.1391758778 13950 10773 NSCLC_P13
278625 0 0 0 0 0 0 0 0.159350060441913 0 7.42250479768477 0 0 8.36225485243149 0.169602571102792 0 0 0 0 0 0 1.68664608441205 0 0 0 8.08621861546846 0.0550328897448779 0 0 2.27391336536292 3.7360086214843 0 1.2239594649337 0 0 1.29066940545609 0 0 0 3.49599068609193 0 0.260749911453148 0 0 0 1.46716356511028 15.6224328926694 0 17.7018097303253 0 17.2589930803269 0 0 0 22.760412618975 55.5890298307143 ATCGCAGCAAGTCTGT-1 14512 14258 9662.9513421707 13411.1403360556 9670 13356 NSCLC_P13
278987 0 0 0 0 0.146253044348469 10.2651443189326 0 0.159350060441913 0 7.42250479768477 0 0 8.36225485243149 0.169602571102792 0 0 0 0 0 0 1.68664608441205 0 0 0.59015798233024 8.08621861546846 0 0 0 2.27391336536292 3.7360086214843 0 1.2239594649337 0 0 1.29066940545609 0 0 0 3.49599068609193 0 0 0 3.18100491416886 0 1.46716356511028 15.6224328926694 0 0 0 17.2589930803269 4.24552527556498 0 0 22.760412618975 42.3251819586115 ATCGCAGCAAGTCTGT-1 14512 14258 9662.9513421707 13411.1403360556 9659 13369 NSCLC_P13
279138 36.0672107594564 0 1.79476997009813 16.6601259771108 0 10.2651443189326 17.5338389412803 0.159350060441913 0.356852235408186 7.42250479768477 0.0655138151009501 0.189788372118126 8.36225485243149 0.169602571102792 0.0991242272483419 24.1861687049616 0.0193342549850838 2.45983845921332 4.3203572711472 0 1.68664608441205 7.19929135883328 0 0.59015798233024 8.08621861546846 0.0550328897448779 3.71431106529686 7.68279969985051 2.27391336536292 3.7360086214843 2.9984488528964 1.2239594649337 3.05735579873899 2.05286216196264 1.29066940545609 4.35429209103221 6.17763794861924 2.55201046230081 3.49599068609193 14.9179823509619 0.260749911453148 5.83758756551457 3.18100491416886 3.42467780066995 1.46716356511028 15.6224328926694 0.113344410397609 0 1.49842197190097 17.2589930803269 4.24552527556498 3.49204101058573 2.57942001866667 22.760412618975 43.0434813746174 ATCGCAGCAAGTCTGT-1 14512 14258 9662.9513421707 13411.1403360556 9643 13373 NSCLC_P13
279139 0 0 0 0 0.146253044348469 10.2651443189326 0 0.159350060441913 0.356852235408186 0 0 0 8.36225485243149 0 0 0 0.0193342549850838 2.45983845921332 0 0 1.68664608441205 0 0 0.59015798233024 0 0.0550328897448779 0 0 2.27391336536292 3.7360086214843 0 1.2239594649337 0 0 0 0 0 0 3.49599068609193 0 0 0 0 0 1.46716356511028 0 0 0 0 0 0 0 0 0 53.8737932305317 ATCGCAGCAAGTCTGT-1 14512 14258 9662.9513421707 13411.1403360556 9701 13373 NSCLC_P13
279203 36.0672107594564 0 0 0 0.146253044348469 10.2651443189326 0 0.159350060441913 0.356852235408186 7.42250479768477 0 0 8.36225485243149 0.169602571102792 0 0 0 2.45983845921332 0 0 1.68664608441205 0 0 0 8.08621861546846 0.0550328897448779 0 0 2.27391336536292 3.7360086214843 0 1.2239594649337 0 2.05286216196264 0 4.35429209103221 0 2.55201046230081 3.49599068609193 0 0.260749911453148 5.83758756551457 3.18100491416886 3.42467780066995 1.46716356511028 15.6224328926694 0 0 0 17.2589930803269 4.24552527556498 3.49204101058573 2.57942001866667 22.760412618975 51.0000086456537 ATCGCAGCAAGTCTGT-1 14512 14258 9662.9513421707 13411.1403360556 9628 13374 NSCLC_P13
279504 0 0 0 0 0.146253044348469 10.2651443189326 17.5338389412803 0.159350060441913 0.356852235408186 7.42250479768477 0.0655138151009501 0.189788372118126 8.36225485243149 0.169602571102792 0.0991242272483419 24.1861687049616 0.0193342549850838 2.45983845921332 4.3203572711472 0 1.68664608441205 0 0 0.59015798233024 0 0.0550328897448779 3.71431106529686 0 2.27391336536292 3.7360086214843 0 0 3.05735579873899 2.05286216196264 1.29066940545609 4.35429209103221 0 2.55201046230081 3.49599068609193 14.9179823509619 0.260749911453148 0 0 0 1.46716356511028 15.6224328926694 0.113344410397609 0 1.49842197190097 0 0 3.49204101058573 0 0 39.8750809297807 ATCGCAGCAAGTCTGT-1 14512 14258 9662.9513421707 13411.1403360556 9632 13386 NSCLC_P13
279773 36.0672107594564 0 1.79476997009813 16.6601259771108 0.146253044348469 10.2651443189326 17.5338389412803 0.159350060441913 0.356852235408186 7.42250479768477 0.0655138151009501 0.189788372118126 0 0.169602571102792 0.0991242272483419 24.1861687049616 0.0193342549850838 2.45983845921332 4.3203572711472 0 1.68664608441205 7.19929135883328 0 0.59015798233024 0 0.0550328897448779 3.71431106529686 7.68279969985051 2.27391336536292 3.7360086214843 2.9984488528964 0 3.05735579873899 2.05286216196264 1.29066940545609 4.35429209103221 6.17763794861924 2.55201046230081 3.49599068609193 14.9179823509619 0.260749911453148 5.83758756551457 3.18100491416886 3.42467780066995 1.46716356511028 15.6224328926694 0.113344410397609 0 1.49842197190097 17.2589930803269 4.24552527556498 3.49204101058573 2.57942001866667 22.760412618975 49.4247506763111 ATCGCAGCAAGTCTGT-1 14512 14258 9662.9513421707 13411.1403360556 9710 13396 NSCLC_P13
279863 36.0672107594564 0 1.79476997009813 16.6601259771108 0.146253044348469 10.2651443189326 0 0.159350060441913 0.356852235408186 7.42250479768477 0.0655138151009501 0.189788372118126 8.36225485243149 0.169602571102792 0.0991242272483419 24.1861687049616 0.0193342549850838 2.45983845921332 4.3203572711472 0 0 0 0 0.59015798233024 0 0.0550328897448779 0 0 2.27391336536292 0 0 1.2239594649337 3.05735579873899 0 1.29066940545609 0 0 0 0 0 0 0 0 0 0 0 0.113344410397609 0 1.49842197190097 0 4.24552527556498 3.49204101058573 2.57942001866667 0 21.3165292862659 ATCGCAGCAAGTCTGT-1 14512 14258 9662.9513421707 13411.1403360556 9647 13397 NSCLC_P13
279864 0 0 1.79476997009813 0 0.146253044348469 10.2651443189326 0 0.159350060441913 0.356852235408186 0 0.0655138151009501 0.189788372118126 8.36225485243149 0 0 0 0.0193342549850838 2.45983845921332 4.3203572711472 0 0 0 0 0.59015798233024 0 0 0 0 2.27391336536292 3.7360086214843 0 0 0 2.05286216196264 1.29066940545609 0 0 0 0 0 0 0 0 0 0 0 0 0 0 0 0 3.49204101058573 0 0 15.2783105996156 ATCGCAGCAAGTCTGT-1 14512 14258 9662.9513421707 13411.1403360556 9665 13396 NSCLC_P13
279924 36.0672107594564 0 1.79476997009813 16.6601259771108 0.146253044348469 10.2651443189326 0 0 0.356852235408186 0 0.0655138151009501 0.189788372118126 0 0.169602571102792 0.0991242272483419 24.1861687049616 0.0193342549850838 2.45983845921332 4.3203572711472 0 0 0 0 0.59015798233024 0 0.0550328897448779 0 0 0 0 0 0 3.05735579873899 0 1.29066940545609 0 0 0 0 0 0 0 0 0 0 0 0 0 0 0 4.24552527556498 3.49204101058573 2.57942001866667 0 35.2079755717565 ATCGCAGCAAGTCTGT-1 14512 14258 9662.9513421707 13411.1403360556 9696 13399 NSCLC_P13
280034 36.0672107594564 0 1.79476997009813 16.6601259771108 0.146253044348469 10.2651443189326 0 0 0.356852235408186 7.42250479768477 0.0655138151009501 0.189788372118126 8.36225485243149 0.169602571102792 0.0991242272483419 24.1861687049616 0.0193342549850838 2.45983845921332 4.3203572711472 0 0 0 0 0 0 0.0550328897448779 0 7.68279969985051 2.27391336536292 0 0 0 3.05735579873899 2.05286216196264 1.29066940545609 0 0 0 0 14.9179823509619 0.260749911453148 0 0 0 0 0 0.113344410397609 0 1.49842197190097 0 4.24552527556498 3.49204101058573 2.57942001866667 0 40.1653099563984 ATCGCAGCAAGTCTGT-1 14512 14258 9662.9513421707 13411.1403360556 9623 13407 NSCLC_P13
280123 36.0672107594564 0 1.79476997009813 16.6601259771108 0.146253044348469 10.2651443189326 17.5338389412803 0 0.356852235408186 7.42250479768477 0.0655138151009501 0.189788372118126 8.36225485243149 0.169602571102792 0.0991242272483419 24.1861687049616 0.0193342549850838 2.45983845921332 4.3203572711472 0 1.68664608441205 0 0 0.59015798233024 0 0.0550328897448779 3.71431106529686 7.68279969985051 2.27391336536292 3.7360086214843 2.9984488528964 0 3.05735579873899 2.05286216196264 1.29066940545609 4.35429209103221 0 0 0 14.9179823509619 0.260749911453148 5.83758756551457 0 3.42467780066995 0 0 0.113344410397609 0 1.49842197190097 0 0 3.49204101058573 0 0 53.2099847786461 ATCGCAGCAAGTCTGT-1 14512 14258 9662.9513421707 13411.1403360556 9716 13407 NSCLC_P13
280730 0 0 1.79476997009813 0 0 0 0 0 0 7.42250479768477 0.0655138151009501 0 8.36225485243149 0 0 0 0 2.45983845921332 0 0 0 0 0 0 0 0 0 0 0 0 0 0 0 2.05286216196264 1.29066940545609 0 0 0 0 0 0 0 0 0 0 0 0 0 0 0 4.24552527556498 3.49204101058573 0 0 16.6145938776835 ATCGCAGCAAGTCTGT-1 14512 14258 9662.9513421707 13411.1403360556 9658 13427 NSCLC_P13
280984 0 0 0 0 0.146253044348469 10.2651443189326 17.5338389412803 0.159350060441913 0 7.42250479768477 0.0655138151009501 0.189788372118126 8.36225485243149 0.169602571102792 0 0 0.0193342549850838 2.45983845921332 0 0 0 0 0 0 0 0 0 0 2.27391336536292 0 0 0 0 2.05286216196264 1.29066940545609 0 0 0 0 0 0 0 0 0 0 0 0.113344410397609 0 0 0 4.24552527556498 3.49204101058573 0 0 40.6826070254808 ATCGCAGCAAGTCTGT-1 14512 14258 9662.9513421707 13411.1403360556 9630 13435 NSCLC_P13
281112 0 0 0 0 0 0 0 0 0 0 0.0655138151009501 0.189788372118126 0 0.169602571102792 0 24.1861687049616 0.0193342549850838 0 0 0 0 0 0 0 0 0.0550328897448779 0 0 0 0 0 0 0 0 0 0 0 0 0 0 0 0 0 0 0 0 0 0 1.49842197190097 0 0 0 0 0 50.760140272256 ATCGCAGCAAGTCTGT-1 14512 14258 9662.9513421707 13411.1403360556 9704 13441 NSCLC_P13
281176 0 0 0 0 0.146253044348469 10.2651443189326 0 0 0 7.42250479768477 0 0.189788372118126 0 0.169602571102792 0 0 0.0193342549850838 2.45983845921332 0 0 0 0 0 0.59015798233024 0 0.0550328897448779 0 0 0 0 0 0 0 2.05286216196264 0 0 0 0 0 0 0 0 0 0 0 0 0 0 0 0 0 0 0 0 55.9156868323917 ATCGCAGCAAGTCTGT-1 14512 14258 9662.9513421707 13411.1403360556 9617 13443 NSCLC_P13
281206 0 0 0 0 0.146253044348469 10.2651443189326 17.5338389412803 0.159350060441913 0.356852235408186 7.42250479768477 0.0655138151009501 0.189788372118126 0 0.169602571102792 0.0991242272483419 24.1861687049616 0.0193342549850838 2.45983845921332 0 0 0 0 0 0.59015798233024 0 0.0550328897448779 3.71431106529686 0 2.27391336536292 3.7360086214843 0 0 0 2.05286216196264 1.29066940545609 4.35429209103221 0 0 0 0 0 0 0 0 0 15.6224328926694 0 0 0 17.2589930803269 4.24552527556498 3.49204101058573 0 22.760412618975 37.5911457801144 ATCGCAGCAAGTCTGT-1 14512 14258 9662.9513421707 13411.1403360556 9643 13443 NSCLC_P13
281207 0 0 0 0 0.146253044348469 10.2651443189326 17.5338389412803 0.159350060441913 0.356852235408186 7.42250479768477 0 0.189788372118126 8.36225485243149 0.169602571102792 0 0 0.0193342549850838 2.45983845921332 0 0 0 0 0 0 0 0.0550328897448779 0 0 2.27391336536292 0 0 0 0 2.05286216196264 1.29066940545609 0 0 0 0 0 0 0 0 0 0 0 0.113344410397609 0 0 0 0 3.49204101058573 0 0 32.8763927124203 ATCGCAGCAAGTCTGT-1 14512 14258 9662.9513421707 13411.1403360556 9664 13444 NSCLC_P13
281577 0 0 0 0 0.146253044348469 10.2651443189326 17.5338389412803 0.159350060441913 0.356852235408186 7.42250479768477 0.0655138151009501 0.189788372118126 0 0.169602571102792 0.0991242272483419 24.1861687049616 0.0193342549850838 2.45983845921332 4.3203572711472 0 0 0 0 0.59015798233024 0 0.0550328897448779 3.71431106529686 7.68279969985051 2.27391336536292 3.7360086214843 0 0 3.05735579873899 2.05286216196264 0 4.35429209103221 0 0 0 14.9179823509619 0 5.83758756551457 0 3.42467780066995 1.46716356511028 15.6224328926694 0 0 0 17.2589930803269 4.24552527556498 3.49204101058573 0 0 51.3301747876914 ATCGCAGCAAGTCTGT-1 14512 14258 9662.9513421707 13411.1403360556 9642 13458 NSCLC_P13
281658 36.0672107594564 0 1.79476997009813 0 0.146253044348469 10.2651443189326 17.5338389412803 0 0.356852235408186 7.42250479768477 0.0655138151009501 0.189788372118126 8.36225485243149 0 0.0991242272483419 24.1861687049616 0 2.45983845921332 4.3203572711472 0 0 0 0 0.59015798233024 0 0 0 0 0 3.7360086214843 0 0 3.05735579873899 2.05286216196264 1.29066940545609 4.35429209103221 0 0 0 14.9179823509619 0 0 0 0 0 0 0 0 0 0 4.24552527556498 3.49204101058573 2.57942001866667 0 49.9469369356738 ATCGCAGCAAGTCTGT-1 14512 14258 9662.9513421707 13411.1403360556 9660 13461 NSCLC_P13
282003 36.0672107594564 0 0 16.6601259771108 0.146253044348469 10.2651443189326 17.5338389412803 0.159350060441913 0.356852235408186 7.42250479768477 0.0655138151009501 0.189788372118126 8.36225485243149 0.169602571102792 0.0991242272483419 24.1861687049616 0.0193342549850838 2.45983845921332 4.3203572711472 0 1.68664608441205 0 0 0.59015798233024 0 0.0550328897448779 3.71431106529686 7.68279969985051 2.27391336536292 3.7360086214843 2.9984488528964 0 3.05735579873899 2.05286216196264 1.29066940545609 4.35429209103221 6.17763794861924 0 0 14.9179823509619 0.260749911453148 5.83758756551457 3.18100491416886 3.42467780066995 0 15.6224328926694 0.113344410397609 0 1.49842197190097 0 0 3.49204101058573 2.57942001866667 22.760412618975 59.4074147939452 ATCGCAGCAAGTCTGT-1 14512 14258 9662.9513421707 13411.1403360556 9671 13470 NSCLC_P13
8237 36.4129516441565 0 0 11.7873889920819 4.94549042746855 0 21.4038104923831 11.272241740105 0.672416729377456 0 0.0693906691876566 0.397602365112468 7.59592913581468 1.07900966190247 0.115858724666217 23.0205917509312 0.0388330304454568 0 4.44457599085147 0 0 7.79745061089738 0 0 11.9076206852406 5.12488216386086 0 0 0 5.63439996746561 2.03037582289981 0 2.38757273195869 0 0 5.33316007486481 5.82396357119965 5.08455333986272 5.67047395462121 12.76962960146 3.63790947286887 5.46260879387616 3.67749226057025 2.85319552072747 0.0119956642097502 10.3241208225805 0.0580364500493558 19.0168707285031 1.10587248837542 18.8779348821333 0 0 0 33.2531795250981 58.5374656879873 ATCGCATGAGTCTAAC-1 3084 10926 5189.76276214025 2677.64535058734 5175 2621 NSCLC_P13
8240 0 0 0 0 4.94549042746855 0 0 11.272241740105 0 0 0 0 0 0 0 0 0 0 0 0 0 0 0 0 0 0 0 0 0 0 0 0 0 0 0 0 0 5.08455333986272 5.67047395462121 0 0 0 0 0 0.0119956642097502 0 0 0 0 18.8779348821333 0 0 0 0 58.4071458388239 ATCGCATGAGTCTAAC-1 3084 10926 5189.76276214025 2677.64535058734 5204 2621 NSCLC_P13
8262 36.4129516441565 0 0 11.7873889920819 4.94549042746855 0 21.4038104923831 11.272241740105 0.672416729377456 0 0.0693906691876566 0 7.59592913581468 1.07900966190247 0.115858724666217 23.0205917509312 0.0388330304454568 0 4.44457599085147 0 0 0 0 0 11.9076206852406 0 0 9.15127270275647 0 5.63439996746561 2.03037582289981 4.83755566471777 2.38757273195869 0 0 5.33316007486481 5.82396357119965 5.08455333986272 5.67047395462121 12.76962960146 3.63790947286887 5.46260879387616 0 2.85319552072747 0.0119956642097502 10.3241208225805 0.0580364500493558 19.0168707285031 1.10587248837542 18.8779348821333 0 0 0 0 50.7206505356364 ATCGCATGAGTCTAAC-1 3084 10926 5189.76276214025 2677.64535058734 5187 2627 NSCLC_P13
8300 0 0 0 0 4.94549042746855 0 0 11.272241740105 0 18.9762789046539 0 0 0 0 0 0 0 10.8901412619375 4.44457599085147 0 0 0 0 0 0 0 0 0 0 0 0 0 0 0 0 0 0 5.08455333986272 5.67047395462121 0 0 0 0 0 0.0119956642097502 0 0 0 0 18.8779348821333 0 0 0 0 55.1439062294896 ATCGCATGAGTCTAAC-1 3084 10926 5189.76276214025 2677.64535058734 5162 2630 NSCLC_P13
8328 0 0 0 11.7873889920819 4.94549042746855 0 0 11.272241740105 0 0 0 0 0 0 0 0 0 0 4.44457599085147 0 0 0 0 0 0 0 0 0 0 0 0 0 0 0 0 0 0 5.08455333986272 5.67047395462121 0 0 0 0 0 0.0119956642097502 0 0 0 0 18.8779348821333 0 0 0 0 50.6013147353462 ATCGCATGAGTCTAAC-1 3084 10926 5189.76276214025 2677.64535058734 5217 2635 NSCLC_P13
8354 0 0 0 11.7873889920819 4.94549042746855 0 0 11.272241740105 0 0 0 0 0 0 0 0 0.0388330304454568 0 0 0 0 0 0 0 0 0 0 0 0 0 0 0 0 0 0 0 0 5.08455333986272 5.67047395462121 0 0 0 0 0 0.0119956642097502 0 0 0 0 18.8779348821333 0 0 0 0 42.7465670027814 ATCGCATGAGTCTAAC-1 3084 10926 5189.76276214025 2677.64535058734 5203 2637 NSCLC_P13
8423 0 0 4.09779659246679 11.7873889920819 4.94549042746855 0 0 11.272241740105 0 18.9762789046539 0.0693906691876566 0 0 0 0 0 0.0388330304454568 10.8901412619375 4.44457599085147 0 0 0 0 0 0 5.12488216386086 0 0 0 0 0 4.83755566471777 0 0 0 0 0 5.08455333986272 5.67047395462121 0 0 0 0 0 0.0119956642097502 0 0.0580364500493558 0 1.10587248837542 0 0 0 0 0 48.4220411679495 ATCGCATGAGTCTAAC-1 3084 10926 5189.76276214025 2677.64535058734 5154 2645 NSCLC_P13
8424 0 0 0 0 4.94549042746855 0 0 11.272241740105 0 18.9762789046539 0 0 0 1.07900966190247 0 0 0.0388330304454568 10.8901412619375 4.44457599085147 0 0 0 0 0 0 0 0 0 0 0 0 0 0 0 0 0 0 5.08455333986272 5.67047395462121 0 0 0 0 0 0.0119956642097502 10.3241208225805 0 0 0 18.8779348821333 0 0 0 0 45.8927248519966 ATCGCATGAGTCTAAC-1 3084 10926 5189.76276214025 2677.64535058734 5223 2646 NSCLC_P13
8431 0 0 4.09779659246679 11.7873889920819 4.94549042746855 0 0 11.272241740105 0 0 0.0693906691876566 0 0 0 0 0 0.0388330304454568 10.8901412619375 4.44457599085147 0 0 0 0 0 0 5.12488216386086 0 0 0 0 0 0 0 0 0 0 0 5.08455333986272 5.67047395462121 0 0 0 0 0 0.0119956642097502 10.3241208225805 0 0 1.10587248837542 18.8779348821333 0 0 0 0 34.9194410007565 ATCGCATGAGTCTAAC-1 3084 10926 5189.76276214025 2677.64535058734 5175 2646 NSCLC_P13
8459 36.4129516441565 0 0 11.7873889920819 4.94549042746855 22.9690186852546 21.4038104923831 11.272241740105 0.672416729377456 18.9762789046539 0.0693906691876566 0.397602365112468 7.59592913581468 1.07900966190247 0.115858724666217 23.0205917509312 0.0388330304454568 0 4.44457599085147 0 2.46834899490657 7.79745061089738 0 2.42593191067478 11.9076206852406 5.12488216386086 4.09015422034112 0 0 5.63439996746561 2.03037582289981 0 2.38757273195869 0 0 5.33316007486481 5.82396357119965 5.08455333986272 5.67047395462121 12.76962960146 0 5.46260879387616 3.67749226057025 2.85319552072747 0.0119956642097502 10.3241208225805 0.0580364500493558 19.0168707285031 1.10587248837542 18.8779348821333 0 0 2.94326981676301 33.2531795250981 52.424283964463 ATCGCATGAGTCTAAC-1 3084 10926 5189.76276214025 2677.64535058734 5233 2648 NSCLC_P13
8463 0 0 0 0 4.94549042746855 0 0 11.272241740105 0 0 0 0 0 0 0 0 0 0 4.44457599085147 0 0 0 0 0 0 0 0 0 0 0 0 0 0 0 0 0 0 5.08455333986272 5.67047395462121 0 0 0 0 0 0.0119956642097502 0 0 0 0 18.8779348821333 0 0 0 0 28.1370586504079 ATCGCATGAGTCTAAC-1 3084 10926 5189.76276214025 2677.64535058734 5195 2650 NSCLC_P13
8542 0 0 4.09779659246679 0 4.94549042746855 0 0 11.272241740105 0 0 0 0 0 0 0 0 0 0 4.44457599085147 0 0 0 0 0 0 0 0 0 0 0 0 0 0 0 0 0 0 5.08455333986272 5.67047395462121 0 0 0 0 0 0.0119956642097502 0 0 0 0 18.8779348821333 0 0 0 0 22.9244927199192 ATCGCATGAGTCTAAC-1 3084 10926 5189.76276214025 2677.64535058734 5174 2661 NSCLC_P13
8543 0 0 0 11.7873889920819 4.94549042746855 22.9690186852546 0 11.272241740105 0 0 0.0693906691876566 0 0 1.07900966190247 0 0 0.0388330304454568 0 0 0 0 0 0 2.42593191067478 0 0 0 0 0 0 0 0 0 0 0 0 0 5.08455333986272 5.67047395462121 0 0 0 0 2.85319552072747 0.0119956642097502 10.3241208225805 0 19.0168707285031 1.10587248837542 18.8779348821333 0 0 0 0 41.7031660107281 ATCGCATGAGTCTAAC-1 3084 10926 5189.76276214025 2677.64535058734 5228 2661 NSCLC_P13
8554 0 0 0 11.7873889920819 4.94549042746855 0 0 11.272241740105 0 0 0 0 0 0 0 0 0 0 0 0 0 0 0 0 0 0 0 0 0 0 0 0 0 0 0 0 0 5.08455333986272 5.67047395462121 0 0 0 0 0 0.0119956642097502 0 0 0 0 18.8779348821333 0 0 0 0 34.9765543272111 ATCGCATGAGTCTAAC-1 3084 10926 5189.76276214025 2677.64535058734 5158 2663 NSCLC_P13
8563 36.4129516441565 0 0 11.7873889920819 4.94549042746855 0 21.4038104923831 11.272241740105 0.672416729377456 0 0.0693906691876566 0.397602365112468 7.59592913581468 1.07900966190247 0.115858724666217 23.0205917509312 0.0388330304454568 0 4.44457599085147 0 0 7.79745061089738 0 0 0 0 0 9.15127270275647 0 5.63439996746561 2.03037582289981 0 2.38757273195869 0 0 5.33316007486481 5.82396357119965 5.08455333986272 5.67047395462121 12.76962960146 3.63790947286887 5.46260879387616 0 2.85319552072747 0.0119956642097502 10.3241208225805 0.0580364500493558 0 1.10587248837542 18.8779348821333 0 10.0572243502517 0 0 27.1895520858979 ATCGCATGAGTCTAAC-1 3084 10926 5189.76276214025 2677.64535058734 5212 2662 NSCLC_P13
8610 0 0 0 11.7873889920819 4.94549042746855 0 0 11.272241740105 0 0 0.0693906691876566 0 0 0 0 0 0.0388330304454568 0 0 0 0 0 0 0 0 0 0 0 0 0 0 0 0 0 0 0 0 5.08455333986272 5.67047395462121 0 0 0 0 0 0.0119956642097502 10.3241208225805 0 0 0 18.8779348821333 0 0 0 0 10.647993751382 ATCGCATGAGTCTAAC-1 3084 10926 5189.76276214025 2677.64535058734 5190 2667 NSCLC_P13
8625 36.4129516441565 0 0 11.7873889920819 4.94549042746855 22.9690186852546 0 11.272241740105 0.672416729377456 0 0.0693906691876566 0 0 0 0 23.0205917509312 0.0388330304454568 10.8901412619375 0 0 2.46834899490657 0 0 2.42593191067478 0 0 0 0 0 5.63439996746561 0 0 2.38757273195869 0 0 5.33316007486481 0 0 5.67047395462121 12.76962960146 0 5.46260879387616 0 2.85319552072747 0.0119956642097502 10.3241208225805 0 19.0168707285031 1.10587248837542 18.8779348821333 0 0 0 0 59.7285671589034 ATCGCATGAGTCTAAC-1 3084 10926 5189.76276214025 2677.64535058734 5249 2670 NSCLC_P13
8631 0 0 0 0 4.94549042746855 0 0 11.272241740105 0 0 0 0 0 0 0 0 0 0 0 0 0 0 0 0 0 0 0 0 0 0 0 0 0 0 0 0 0 5.08455333986272 5.67047395462121 0 0 0 0 0 0.0119956642097502 0 0 0 0 18.8779348821333 0 0 0 0 53.1795990309961 ATCGCATGAGTCTAAC-1 3084 10926 5189.76276214025 2677.64535058734 5137 2671 NSCLC_P13
8632 0 0 0 0 4.94549042746855 0 0 11.272241740105 0 0 0 0 0 0 0 0 0.0388330304454568 0 0 0 0 0 0 0 0 0 0 0 0 5.63439996746561 0 0 0 0 0 0 0 5.08455333986272 5.67047395462121 0 0 0 0 0 0.0119956642097502 10.3241208225805 0 19.0168707285031 0 18.8779348821333 0 0 0 33.2531795250981 15.7117671286104 ATCGCATGAGTCTAAC-1 3084 10926 5189.76276214025 2677.64535058734 5204 2671 NSCLC_P13
8674 36.4129516441565 0 0 11.7873889920819 4.94549042746855 22.9690186852546 0 11.272241740105 0.672416729377456 0 0.0693906691876566 0 0 0 0 23.0205917509312 0.0388330304454568 0 4.44457599085147 0 0 7.79745061089738 0 2.42593191067478 11.9076206852406 5.12488216386086 0 0 0 5.63439996746561 2.03037582289981 0 0 0 0 5.33316007486481 5.82396357119965 5.08455333986272 5.67047395462121 12.76962960146 0 5.46260879387616 3.67749226057025 2.85319552072747 0.0119956642097502 10.3241208225805 0 19.0168707285031 1.10587248837542 18.8779348821333 0 0 0 33.2531795250981 24.2398324102267 ATCGCATGAGTCTAAC-1 3084 10926 5189.76276214025 2677.64535058734 5214 2678 NSCLC_P13
8681 36.4129516441565 0 0 11.7873889920819 4.94549042746855 22.9690186852546 0 11.272241740105 0.672416729377456 0 0.0693906691876566 0 7.59592913581468 1.07900966190247 0 0 0.0388330304454568 0 0 0 0 0 0 2.42593191067478 0 0 0 0 0 5.63439996746561 0 0 2.38757273195869 0 0 5.33316007486481 5.82396357119965 5.08455333986272 5.67047395462121 12.76962960146 0 5.46260879387616 3.67749226057025 2.85319552072747 0.0119956642097502 10.3241208225805 0.0580364500493558 19.0168707285031 1.10587248837542 18.8779348821333 0 0 0 33.2531795250981 36.392184331059 ATCGCATGAGTCTAAC-1 3084 10926 5189.76276214025 2677.64535058734 5226 2681 NSCLC_P13
8688 36.4129516441565 0 0 11.7873889920819 4.94549042746855 22.9690186852546 0 11.272241740105 0 18.9762789046539 0.0693906691876566 0 0 0 0 0 0.0388330304454568 0 0 0 0 0 0 2.42593191067478 0 0 0 0 0 5.63439996746561 0 0 0 0 0 5.33316007486481 5.82396357119965 5.08455333986272 5.67047395462121 0 0 5.46260879387616 3.67749226057025 2.85319552072747 0.0119956642097502 10.3241208225805 0 19.0168707285031 1.10587248837542 18.8779348821333 0 0 0 33.2531795250981 46.3587730379129 ATCGCATGAGTCTAAC-1 3084 10926 5189.76276214025 2677.64535058734 5236 2681 NSCLC_P13
8717 0 0 0 11.7873889920819 4.94549042746855 0 0 11.272241740105 0 0 0.0693906691876566 0 0 0 0 0 0 0 0 0 0 0 0 0 0 0 0 0 0 0 0 0 0 0 0 0 0 5.08455333986272 5.67047395462121 0 0 0 0 0 0.0119956642097502 0 0 0 1.10587248837542 18.8779348821333 0 0 0 0 6.07594899478759 ATCGCATGAGTCTAAC-1 3084 10926 5189.76276214025 2677.64535058734 5194 2682 NSCLC_P13
8718 36.4129516441565 0 0 11.7873889920819 4.94549042746855 0 0 11.272241740105 0 0 0 0 0 0 0 0 0.0388330304454568 0 0 0 0 0 0 2.42593191067478 0 0 0 0 0 0 0 0 0 0 0 0 0 0 5.67047395462121 0 0 0 0 0 0.0119956642097502 10.3241208225805 0 0 0 18.8779348821333 0 0 0 0 55.6015648658573 ATCGCATGAGTCTAAC-1 3084 10926 5189.76276214025 2677.64535058734 5245 2684 NSCLC_P13
8741 0 0 0 0 4.94549042746855 0 0 11.272241740105 0 0 0 0 0 0 0 0 0 0 0 0 0 0 0 0 0 0 0 0 0 0 0 0 0 0 0 0 0 5.08455333986272 5.67047395462121 0 0 0 0 0 0.0119956642097502 0 0 0 0 18.8779348821333 0 0 0 0 39.2801896367574 ATCGCATGAGTCTAAC-1 3084 10926 5189.76276214025 2677.64535058734 5151 2684 NSCLC_P13
8757 36.4129516441565 0 0 11.7873889920819 4.94549042746855 0 0 11.272241740105 0.672416729377456 0 0.0693906691876566 0 7.59592913581468 1.07900966190247 0 23.0205917509312 0.0388330304454568 0 0 0 0 7.79745061089738 0 2.42593191067478 11.9076206852406 5.12488216386086 0 0 0 5.63439996746561 0 0 2.38757273195869 0 0 5.33316007486481 5.82396357119965 5.08455333986272 5.67047395462121 12.76962960146 0 5.46260879387616 3.67749226057025 2.85319552072747 0.0119956642097502 10.3241208225805 0.0580364500493558 19.0168707285031 1.10587248837542 18.8779348821333 0 0 0 33.2531795250981 19.6120329050126 ATCGCATGAGTCTAAC-1 3084 10926 5189.76276214025 2677.64535058734 5207 2687 NSCLC_P13
8763 0 0 0 0 4.94549042746855 0 0 11.272241740105 0 0 0 0 0 0 0 0 0.0388330304454568 0 0 0 0 0 0 0 0 0 0 0 0 0 0 0 0 0 0 0 0 5.08455333986272 5.67047395462121 0 0 0 0 0 0.0119956642097502 0 0 0 0 18.8779348821333 0 0 0 0 19.7030190333815 ATCGCATGAGTCTAAC-1 3084 10926 5189.76276214025 2677.64535058734 5173 2688 NSCLC_P13
8818 0 0 0 11.7873889920819 4.94549042746855 22.9690186852546 0 11.272241740105 0 0 0.0693906691876566 0 0 0 0 0 0.0388330304454568 0 0 0 0 0 0 2.42593191067478 0 0 0 0 0 0 0 0 0 0 0 5.33316007486481 0 5.08455333986272 5.67047395462121 0 0 0 3.67749226057025 0 0.0119956642097502 10.3241208225805 0.0580364500493558 19.0168707285031 1.10587248837542 18.8779348821333 0 0 0 0 17.3714035794162 ATCGCATGAGTCTAAC-1 3084 10926 5189.76276214025 2677.64535058734 5189 2695 NSCLC_P13
8833 0 0 0 0 4.94549042746855 0 0 0 0 0 0 0 0 0 0 0 0.0388330304454568 0 0 0 0 0 0 2.42593191067478 0 0 0 0 0 0 0 0 0 0 0 0 0 5.08455333986272 5.67047395462121 0 0 0 0 0 0.0119956642097502 10.3241208225805 0 0 0 18.8779348821333 0 0 0 0 43.3174111859795 ATCGCATGAGTCTAAC-1 3084 10926 5189.76276214025 2677.64535058734 5228 2698 NSCLC_P13
8841 0 0 0 0 4.94549042746855 0 0 11.272241740105 0 0 0 0 0 0 0 0 0 0 0 0 0 0 0 0 0 0 0 0 0 0 0 4.83755566471777 0 0 0 0 0 5.08455333986272 5.67047395462121 0 0 0 0 0 0.0119956642097502 0 0 0 0 18.8779348821333 0 0 0 0 43.025934394778 ATCGCATGAGTCTAAC-1 3084 10926 5189.76276214025 2677.64535058734 5153 2700 NSCLC_P13
8853 36.4129516441565 0 0 11.7873889920819 4.94549042746855 22.9690186852546 0 11.272241740105 0 0 0.0693906691876566 0 0 0 0 0 0.0388330304454568 0 0 0 0 0 0 2.42593191067478 0 0 0 0 0 0 0 0 0 0 0 0 0 5.08455333986272 5.67047395462121 0 0 0 0 0 0.0119956642097502 10.3241208225805 0 19.0168707285031 1.10587248837542 18.8779348821333 0 0 0 0 26.5033826565211 ATCGCATGAGTCTAAC-1 3084 10926 5189.76276214025 2677.64535058734 5204 2700 NSCLC_P13
8863 36.4129516441565 0 0 11.7873889920819 4.94549042746855 0 0 11.272241740105 0.672416729377456 0 0.0693906691876566 0 7.59592913581468 1.07900966190247 0.115858724666217 23.0205917509312 0.0388330304454568 0 4.44457599085147 0 2.46834899490657 7.79745061089738 0 2.42593191067478 0 0 0 0 0 5.63439996746561 2.03037582289981 0 2.38757273195869 0 0 5.33316007486481 5.82396357119965 5.08455333986272 5.67047395462121 12.76962960146 0 5.46260879387616 0 2.85319552072747 0.0119956642097502 10.3241208225805 0.0580364500493558 0 1.10587248837542 18.8779348821333 0 0 2.94326981676301 33.2531795250981 35.8790576160626 ATCGCATGAGTCTAAC-1 3084 10926 5189.76276214025 2677.64535058734 5217 2701 NSCLC_P13
8898 0 0 4.09779659246679 0 4.94549042746855 22.9690186852546 21.4038104923831 0 0 18.9762789046539 0.0693906691876566 0 7.59592913581468 0 0 0 0.0388330304454568 10.8901412619375 4.44457599085147 0 0 0 0 2.42593191067478 0 0 0 9.15127270275647 0 0 0 0 0 2.99048574733575 4.33776718288108 0 0 5.08455333986272 5.67047395462121 0 0 0 0 0 0.0119956642097502 0 0.0580364500493558 0 0 0 0 10.0572243502517 2.94326981676301 0 55.4536559735011 ATCGCATGAGTCTAAC-1 3084 10926 5189.76276214025 2677.64535058734 5238 2705 NSCLC_P13
8943 0 0 4.09779659246679 0 4.94549042746855 22.9690186852546 21.4038104923831 0 0 18.9762789046539 0.0693906691876566 0 7.59592913581468 1.07900966190247 0 0 0.0388330304454568 10.8901412619375 4.44457599085147 0 0 0 0 2.42593191067478 0 0 0 9.15127270275647 0 0 0 0 0 2.99048574733575 4.33776718288108 0 0 5.08455333986272 5.67047395462121 0 0 0 0 0 0.0119956642097502 0 0.0580364500493558 0 0 0 0 10.0572243502517 2.94326981676301 0 48.5200532710538 ATCGCATGAGTCTAAC-1 3084 10926 5189.76276214025 2677.64535058734 5225 2711 NSCLC_P13
8973 0 0 0 0 4.94549042746855 22.9690186852546 0 11.272241740105 0 0 0 0 0 0 0 0 0.0388330304454568 10.8901412619375 0 0 0 0 0 2.42593191067478 0 0 0 0 0 0 0 4.83755566471777 0 0 0 0 0 5.08455333986272 5.67047395462121 0 0 0 0 0 0.0119956642097502 0 0.0580364500493558 19.0168707285031 0 0 0 0 0 0 40.3428215465563 ATCGCATGAGTCTAAC-1 3084 10926 5189.76276214025 2677.64535058734 5205 2715 NSCLC_P13
8979 0 0 0 11.7873889920819 4.94549042746855 0 0 11.272241740105 0 0 0 0 0 0 0 0 0.0388330304454568 0 0 0 0 0 0 0 0 0 0 0 0 0 0 0 0 0 0 0 0 5.08455333986272 5.67047395462121 0 0 0 0 0 0.0119956642097502 0 0 0 0 18.8779348821333 0 0 0 0 38.3622332203261 ATCGCATGAGTCTAAC-1 3084 10926 5189.76276214025 2677.64535058734 5189 2716 NSCLC_P13
8986 0 0 0 0 4.94549042746855 0 0 11.272241740105 0 0 0 0 0 0 0 0 0 0 0 0 0 0 0 0 0 0 0 0 0 0 0 0 0 0 0 0 0 5.08455333986272 5.67047395462121 0 0 0 0 0 0.0119956642097502 0 0 0 0 18.8779348821333 0 0 0 0 43.1775885065922 ATCGCATGAGTCTAAC-1 3084 10926 5189.76276214025 2677.64535058734 5172 2717 NSCLC_P13
9002 0 0 0 0 4.94549042746855 0 0 11.272241740105 0 0 0 0 0 0 0 0 0 0 0 0 0 0 0 0 0 0 0 0 0 0 0 0 0 0 0 0 0 5.08455333986272 5.67047395462121 0 0 0 0 0 0.0119956642097502 0 0 0 0 18.8779348821333 0 0 0 0 56.68120285232 ATCGCATGAGTCTAAC-1 3084 10926 5189.76276214025 2677.64535058734 5151 2719 NSCLC_P13
9046 0 0 4.09779659246679 0 4.94549042746855 22.9690186852546 0 0 0 0 0 0 0 0 0 23.0205917509312 0.0388330304454568 10.8901412619375 4.44457599085147 0 0 0 0 2.42593191067478 0 0 0 0 0 0 0 0 0 2.99048574733575 4.33776718288108 0 0 5.08455333986272 5.67047395462121 0 0 0 0 0 0.0119956642097502 10.3241208225805 0.0580364500493558 0 0 0 0 0 0 0 54.1373759200143 ATCGCATGAGTCTAAC-1 3084 10926 5189.76276214025 2677.64535058734 5216 2725 NSCLC_P13
9097 0 0 0 0 4.94549042746855 0 0 11.272241740105 0 0 0 0 0 0 0 0 0.0388330304454568 0 0 0 0 0 0 0 0 0 0 0 0 0 0 0 0 0 0 0 0 5.08455333986272 5.67047395462121 0 0 0 0 0 0.0119956642097502 0 0 0 0 18.8779348821333 0 0 0 0 54.6592841176899 ATCGCATGAGTCTAAC-1 3084 10926 5189.76276214025 2677.64535058734 5184 2732 NSCLC_P13
9119 0 0 0 0 4.94549042746855 22.9690186852546 0 11.272241740105 0 0 0 0 0 0 0 0 0.0388330304454568 10.8901412619375 0 0 0 0 0 2.42593191067478 0 0 0 0 0 0 0 4.83755566471777 0 0 0 0 0 5.08455333986272 5.67047395462121 0 0 0 0 0 0.0119956642097502 10.3241208225805 0 0 0 18.8779348821333 0 0 0 0 56.4837386007254 ATCGCATGAGTCTAAC-1 3084 10926 5189.76276214025 2677.64535058734 5201 2733 NSCLC_P13
282697 0 0 0 0 0 0 0 0.122039171472715 0.334345729250283 7.07148743994783 0.054982769046966 0 5.69635823942652 0.17052446358144 0 0 0.0414008726390449 0 0 0.00975061265610195 1.66527791296717 0 0 0 0 0 0 0 1.34822667692744 3.28343746478525 0 1.37262590777922 0 0 0 3.75376810941061 0 0 3.16682786038687 0 0 0 2.05428726557441 0 0.925670064420412 0 0.0624596014284218 0 0 0 0 0 0 22.0085800052025 51.1968862969991 ATCGCCACGATATGCG-1 15274 19955 15276.3071253681 13533.5475208742 15310 13495 NSCLC_P13
282794 0 0 1.66948672740272 0 0 0 0 0 0 0 0.054982769046966 0.252219402722283 5.69635823942652 0 0 0 0 2.14338182876449 0 0 0 0 0 0 0 0 0 0 0 0 0 0 2.51758447344762 0 0 0 0 0 0 0 0 0 0 0 0 0 0 0 0 0 3.48584191455051 2.70618750644879 2.09978997627691 0 47.0224379462399 ATCGCCACGATATGCG-1 15274 19955 15276.3071253681 13533.5475208742 15248 13496 NSCLC_P13
282886 0 0 0 0 0 0 0 0 0.334345729250283 0 0.054982769046966 0.252219402722283 0 0.17052446358144 0.0993752313062473 0 0.0414008726390449 2.14338182876449 0 0.00975061265610195 0 0 0 1.23968244003569 0 0 0 0 1.34822667692744 0 0 0 0 1.6288349237991 0 3.75376810941061 0 0 0 0 0 0 0 0 0.925670064420412 0 0 0 0 0 0 0 0 0 36.0903829623645 ATCGCCACGATATGCG-1 15274 19955 15276.3071253681 13533.5475208742 15263 13500 NSCLC_P13
282918 0 0 0 0 0 0 0 0.122039171472715 0.334345729250283 0 0.054982769046966 0.252219402722283 5.69635823942652 0.17052446358144 0.0993752313062473 0 0.0414008726390449 2.14338182876449 0 0.00975061265610195 1.66527791296717 0 0 0 0 0.247198759021456 0 0 1.34822667692744 3.28343746478525 0 1.37262590777922 0 0 0 0 0 0 3.16682786038687 0 0.25016572234359 0 0 0 0.925670064420412 0 0.0624596014284218 0 1.19432934488838 0 0 0 0 0 34.5722399517789 ATCGCCACGATATGCG-1 15274 19955 15276.3071253681 13533.5475208742 15275 13499 NSCLC_P13
283129 0 0 0 0 0 0 0 0 0 0 0.054982769046966 0.252219402722283 5.69635823942652 0 0 0 0 2.14338182876449 3.65728764916281 0 0 0 0 0 0 0 0 0 0 0 0 1.37262590777922 0 0 0 0 0 0 0 0 0 0 0 0 0 0 0 0 0 0 0 2.70618750644879 0 0 59.5518301950629 ATCGCCACGATATGCG-1 15274 19955 15276.3071253681 13533.5475208742 15223 13507 NSCLC_P13
283130 0 0 1.66948672740272 0 0 0 0 0 0 0 0.054982769046966 0.252219402722283 5.69635823942652 0 0 0 0 2.14338182876449 0 0 0 0 0 0 0 0 0 0 0 0 0 0 0 0 1.42147033718438 0 0 0 0 0 0 0 0 0 0 0 0.0624596014284218 0 0 0 3.48584191455051 2.70618750644879 2.09978997627691 0 26.0412528584188 ATCGCCACGATATGCG-1 15274 19955 15276.3071253681 13533.5475208742 15285 13509 NSCLC_P13
283283 0 0 0 0 0 0 0 0 0 0 0 0.252219402722283 0 0 0 0 0 2.14338182876449 0 0 0 0 0 0 0 0 0 0 0 0 0 0 0 0 0 0 0 0 0 0 0 0 0 0 0 0 0 0 0 0 0 0 0 0 39.485243108702 ATCGCCACGATATGCG-1 15274 19955 15276.3071253681 13533.5475208742 15242 13514 NSCLC_P13
283284 0 0 0 0 0 0 0 0 0 0 0 0.252219402722283 0 0 0 0 0 2.14338182876449 0 0 0 0 0 0 0 0 0 0 0 0 0 0 0 1.6288349237991 0 0 0 0 0 0 0 0 0 0 0 0 0 0 0 0 0 0 0 0 28.3817429172553 ATCGCCACGATATGCG-1 15274 19955 15276.3071253681 13533.5475208742 15254 13516 NSCLC_P13
283388 0 0 0 0 0.195858594586572 0 0 0.122039171472715 0 0 0.054982769046966 0.252219402722283 5.69635823942652 0.17052446358144 0.0993752313062473 0 0.0414008726390449 2.14338182876449 0 0.00975061265610195 1.66527791296717 0 0 0 0 0.247198759021456 0 0 1.34822667692744 0 0 1.37262590777922 0 0 0 0 0 0 3.16682786038687 0 0 0 0 0 0 0 0 0 0 0 0 0 0 0 41.1142016744805 ATCGCCACGATATGCG-1 15274 19955 15276.3071253681 13533.5475208742 15313 13515 NSCLC_P13
283547 0 0 0 0 0 0 0 0 0 0 0 0.252219402722283 0 0 0 0 0 2.14338182876449 0 0 0 0 0 0 0 0 0 0 0 0 0 0 0 0 0 0 0 0 0 0 0 0 0 0 0 0 0 0 0 0 0 0 0 0 12.3246325412809 ATCGCCACGATATGCG-1 15274 19955 15276.3071253681 13533.5475208742 15272 13522 NSCLC_P13
283573 0 0 0 0 0 0 0 0 0 0 0.054982769046966 0.252219402722283 5.69635823942652 0 0 0 0 2.14338182876449 0 0 0 0 0 0 0 0 0 0 0 0 0 0 2.51758447344762 0 0 0 0 0 0 0 0 0 0 0 0 0 0 0 0 0 3.48584191455051 2.70618750644879 2.09978997627691 0 56.8774254260999 ATCGCCACGATATGCG-1 15274 19955 15276.3071253681 13533.5475208742 15332 13522 NSCLC_P13
283603 0 0 0 0 0.195858594586572 0 0 0.122039171472715 0 0 0 0.252219402722283 0 0 0 0 0 2.14338182876449 0 0.00975061265610195 0 0 0 0 0 0 0 0 0 0 0 0 0 0 0 0 0 0 3.16682786038687 0 0 0 0 0 0 0 0 0 0 0 0 0 0 0 25.1875449660488 ATCGCCACGATATGCG-1 15274 19955 15276.3071253681 13533.5475208742 15300 13525 NSCLC_P13
283681 0 0 0 0 0.195858594586572 0 0 0 0 0 0.054982769046966 0.252219402722283 0 0 0 0 0 2.14338182876449 0 0 0 0 0 0 0 0 0 0 0 0 0 0 2.51758447344762 0 0 0 0 0 0 0 0 0 0 0 0 0 0 0 0 0 3.48584191455051 2.70618750644879 2.09978997627691 0 42.0603231432967 ATCGCCACGATATGCG-1 15274 19955 15276.3071253681 13533.5475208742 15318 13528 NSCLC_P13
283866 0 0 0 14.4446708397103 0 0 0 0 0 0 0.054982769046966 0.252219402722283 0 0 0 0 0 2.14338182876449 0 0 0 0 0 0 0 0 0 0 0 0 0 0 0 0 0 0 0 0 0 0 0 0 0 0 0 0 0 0 0 0 0 0 0 0 57.7111555845058 ATCGCCACGATATGCG-1 15274 19955 15276.3071253681 13533.5475208742 15334 13535 NSCLC_P13
284116 0 0 0 0 0.195858594586572 0 0 0 0 0 0.054982769046966 0.252219402722283 0 0 0 0 0 2.14338182876449 0 0 0 0 0 0 0 0 0 0 0 0 0 0 0 0 0 0 0 0 0 0 0 0 0 0 0 0 0 0 0 0 3.48584191455051 2.70618750644879 0 0 35.3330334728908 ATCGCCACGATATGCG-1 15274 19955 15276.3071253681 13533.5475208742 15242 13542 NSCLC_P13
284180 0 0 0 0 0.195858594586572 0 0 0 0 0 0.054982769046966 0.252219402722283 0 0 0 0 0 2.14338182876449 0 0 0 0 0 0 0 0 0 0 0 0 0 0 0 0 0 0 0 0 0 0 0 0 0 0 0 0 0 0 0 0 0 0 0 0 47.1062423703021 ATCGCCACGATATGCG-1 15274 19955 15276.3071253681 13533.5475208742 15322 13545 NSCLC_P13
284234 0 0 0 0 0.195858594586572 0 0 0.122039171472715 0 0 0 0.252219402722283 5.69635823942652 0 0 0 0 2.14338182876449 0 0 1.66527791296717 0 0 0 0 0 0 0 0 3.28343746478525 0 1.37262590777922 0 0 0 0 0 0 3.16682786038687 0 0 0 2.05428726557441 0 0.925670064420412 0 0 0 0 0 0 0 0 22.0085800052025 29.0459779356579 ATCGCCACGATATGCG-1 15274 19955 15276.3071253681 13533.5475208742 15303 13545 NSCLC_P13
284325 0 0 1.66948672740272 0 0 0 0 0 0 0 0 0.252219402722283 0 0 0 0 0 2.14338182876449 0 0.00975061265610195 0 0 0 0 0 0 0 0 0 0 0 0 0 0 0 0 0 0 0 0 0 0 0 0 0 0 0 0 0 0 0 0 0 0 57.0425533561185 ATCGCCACGATATGCG-1 15274 19955 15276.3071253681 13533.5475208742 15222 13551 NSCLC_P13
284482 31.9988232393564 0 0 14.4446708397103 0 0 0 0.122039171472715 0 0 0 0.252219402722283 5.69635823942652 0 0 0 0.0414008726390449 2.14338182876449 0 0 1.66527791296717 0 0 0 0 0 0 0 1.34822667692744 3.28343746478525 0 1.37262590777922 0 0 0 3.75376810941061 4.59886219527777 0 3.16682786038687 0 0 0 2.05428726557441 0 0.925670064420412 0 0 0 0 0 0 0 0 22.0085800052025 22.1976690675243 ATCGCCACGATATGCG-1 15274 19955 15276.3071253681 13533.5475208742 15287 13553 NSCLC_P13
284666 0 0 0 0 0.195858594586572 0 0 0.122039171472715 0 0 0 0.252219402722283 5.69635823942652 0 0 0 0 2.14338182876449 0 0 1.66527791296717 0 0 1.23968244003569 0 0 0 0 0 3.28343746478525 0 1.37262590777922 0 0 0 0 0 0 3.16682786038687 0 0 0 0 0 0.925670064420412 0 0 0 0 0 0 0 0 22.0085800052025 26.454261998609 ATCGCCACGATATGCG-1 15274 19955 15276.3071253681 13533.5475208742 15276 13560 NSCLC_P13
284667 0 0 0 0 0.195858594586572 0 0 0 0 0 0 0 0 0 0 0 0 2.14338182876449 0 0 0 0 0 0 0 0 0 0 0 0 0 0 0 0 0 0 0 0 0 0 0 0 0 0 0 0 0 0 0 0 0 2.70618750644879 0 0 45.8258186931853 ATCGCCACGATATGCG-1 15274 19955 15276.3071253681 13533.5475208742 15313 13561 NSCLC_P13
284781 0 0 0 0 0.195858594586572 9.84873313787247 0 0 0 0 0 0.252219402722283 5.69635823942652 0 0 0 0 2.14338182876449 0 0 0 0 0 1.23968244003569 0 0 0 6.14804517919049 0 0 0 0 0 0 0 0 0 2.57297202935494 0 0 0 0 0 0 0 0 0 0 0 0 0 2.70618750644879 0 0 52.1272130640075 ATCGCCACGATATGCG-1 15274 19955 15276.3071253681 13533.5475208742 15234 13564 NSCLC_P13
284810 0 0 0 0 0.195858594586572 0 0 0.122039171472715 0 0 0 0.252219402722283 5.69635823942652 0 0 0 0.0414008726390449 2.14338182876449 0 0 0 0 0 0 0 0 0 0 0 3.28343746478525 0 1.37262590777922 0 0 0 0 0 0 3.16682786038687 0 0 0 0 0 0 0 0 0 0 0 0 0 0 22.0085800052025 36.9504353678214 ATCGCCACGATATGCG-1 15274 19955 15276.3071253681 13533.5475208742 15292 13567 NSCLC_P13
284904 0 0 0 0 0 0 0 0.122039171472715 0 0 0 0.252219402722283 5.69635823942652 0 0 0 0 2.14338182876449 0 0 1.66527791296717 0 0 1.23968244003569 0 0 0 0 0 3.28343746478525 0 1.37262590777922 0 0 0 0 0 0 3.16682786038687 0 0 0 0 0 0.925670064420412 0 0 0 0 0 0 0 0 22.0085800052025 40.5088497660077 ATCGCCACGATATGCG-1 15274 19955 15276.3071253681 13533.5475208742 15255 13568 NSCLC_P13
284932 0 0 0 14.4446708397103 0.195858594586572 0 0 0 0.334345729250283 0 0 0.252219402722283 0 0 0.0993752313062473 0 0 2.14338182876449 0 0 0 0 0 1.23968244003569 0 0 0 0 0 0 0 0 0 0 0 3.75376810941061 0 0 0 0 0 0 0 0 0 0 0 0 0 0 0 0 0 0 56.2667359081646 ATCGCCACGATATGCG-1 15274 19955 15276.3071253681 13533.5475208742 15320 13569 NSCLC_P13
285155 0 0 0 0 0.195858594586572 0 0 0.122039171472715 0 0 0 0.252219402722283 0 0 0 0 0 2.14338182876449 0 0 1.66527791296717 0 0 1.23968244003569 0 0 0 0 0 0 0 1.37262590777922 0 0 0 0 0 0 3.16682786038687 0 0 0 0 0 0 0 0 0 0 0 0 0 0 0 52.9084488060934 ATCGCCACGATATGCG-1 15274 19955 15276.3071253681 13533.5475208742 15305 13578 NSCLC_P13
285395 0 0 0 0 0 0 0 0.122039171472715 0 0 0 0 5.69635823942652 0 0 0 0 2.14338182876449 0 0 1.66527791296717 0 0 0 0 0 0 0 1.34822667692744 3.28343746478525 0 1.37262590777922 0 0 0 3.75376810941061 0 0 3.16682786038687 0 0 0 2.05428726557441 0 0.925670064420412 0 0 0 0 0 0 0 0 22.0085800052025 51.480320829488 ATCGCCACGATATGCG-1 15274 19955 15276.3071253681 13533.5475208742 15278 13585 NSCLC_P13
201000 0 0 3.05381843749754 0 0.343773053686217 16.7738966030108 19.0211441034929 0 0 9.91893554086529 0.275120027645683 0 0 0 0 0 0 3.80650290187021 0 0 2.14977756793465 0 0 0 0 0 0 8.0373145188134 0 0 0 0 0 3.25698523458788 2.58315319944524 0 0 4.06982026073889 3.73621671830537 0 0 0 0 0 0 0 0 0 0 0 0 4.63979231214986 3.59279677445761 0 59.7791133664254 ATCGCTACTCGGCGAC-1 11484 11525 6681.55914505959 10767.6509041735 6670 10709 NSCLC_P13
201094 39.8946785467534 0 0 0 0.343773053686217 0 0 0.299365752745325 0.508254157640883 9.91893554086529 0 0 9.55228834697221 0 0.150842451358062 0 0 0 0 0 2.14977756793465 0 0 1.52086493746978 0 0 3.876907590794 0 0 5.03358693110605 0 1.90232086122103 0 0 0 6.96990446351912 0 0 3.73621671830537 0 0 0 3.82728783630732 0 1.79779980608458 17.6171334983929 0 0 0 0 0 0 0 25.1744846332093 54.7591162246096 ATCGCTACTCGGCGAC-1 11484 11525 6681.55914505959 10767.6509041735 6685 10713 NSCLC_P13
201348 0 0 3.05381843749754 0 0.343773053686217 16.7738966030108 0 0 0 0 0 0 0 0 0 0 0 3.80650290187021 5.77035037022224 0.0330728462426745 2.14977756793465 0 0 1.52086493746978 0 0 0 8.0373145188134 0 0 0 0 0 3.25698523458788 2.58315319944524 0 0 4.06982026073889 3.73621671830537 0 0 0 0 0 0 0 0 0 0 0 0 4.63979231214986 3.59279677445761 0 49.5026478615865 ATCGCTACTCGGCGAC-1 11484 11525 6681.55914505959 10767.6509041735 6665 10721 NSCLC_P13
201488 39.8946785467534 0 3.05381843749754 0 0.343773053686217 16.7738966030108 19.0211441034929 0.299365752745325 0.508254157640883 9.91893554086529 0.275120027645683 0 0 0 0.150842451358062 28.3296970298171 0 3.80650290187021 5.77035037022224 0 2.14977756793465 8.4979453695967 0 0 9.60512912969397 0.306821600050217 3.876907590794 8.0373145188134 2.92519290688559 5.03358693110605 0 0 0 0 0 6.96990446351912 7.41084908048789 4.06982026073889 3.73621671830537 16.7025242306365 0 0 3.82728783630732 0 1.79779980608458 17.6171334983929 0 0 0 15.8530824711413 0 4.63979231214986 0 25.1744846332093 54.7654144130937 ATCGCTACTCGGCGAC-1 11484 11525 6681.55914505959 10767.6509041735 6646 10726 NSCLC_P13
201618 0 0 0 0 0 0 0 0.299365752745325 0 9.91893554086529 0 0 9.55228834697221 0 0 0 0 0 0 0 2.14977756793465 0 0 0 0 0 0 0 0 5.03358693110605 0 1.90232086122103 0 0 0 6.96990446351912 0 0 3.73621671830537 0 0 0 3.82728783630732 0 1.79779980608458 0 0 0 0 0 0 0 0 25.1744846332093 48.2202729319873 ATCGCTACTCGGCGAC-1 11484 11525 6681.55914505959 10767.6509041735 6709 10728 NSCLC_P13
201720 39.8946785467534 0 0 18.3803643077659 0.343773053686217 16.7738966030108 19.0211441034929 0.299365752745325 0.508254157640883 9.91893554086529 0.275120027645683 0 9.55228834697221 0 0.150842451358062 28.3296970298171 0 3.80650290187021 5.77035037022224 0 2.14977756793465 0 0 1.52086493746978 0 0 3.876907590794 8.0373145188134 2.92519290688559 5.03358693110605 0 1.90232086122103 0 3.25698523458788 2.58315319944524 6.96990446351912 7.41084908048789 4.06982026073889 3.73621671830537 16.7025242306365 0 0 3.82728783630732 3.85359478293897 1.79779980608458 17.6171334983929 0.187999272432958 19.1881474274719 0 0 0 4.63979231214986 3.59279677445761 25.1744846332093 58.2602405632894 ATCGCTACTCGGCGAC-1 11484 11525 6681.55914505959 10767.6509041735 6634 10734 NSCLC_P13
201721 39.8946785467534 0 3.05381843749754 18.3803643077659 0.343773053686217 16.7738966030108 19.0211441034929 0.299365752745325 0.508254157640883 9.91893554086529 0 0 9.55228834697221 0 0.150842451358062 0 0 0 5.77035037022224 0.0330728462426745 2.14977756793465 0 0 1.52086493746978 0 0 3.876907590794 8.0373145188134 0 5.03358693110605 0 1.90232086122103 3.68001900440782 0 0 0 0 4.06982026073889 3.73621671830537 16.7025242306365 0 0 3.82728783630732 0 1.79779980608458 17.6171334983929 0 0 0 15.8530824711413 0 4.63979231214986 3.59279677445761 25.1744846332093 35.0940059530625 ATCGCTACTCGGCGAC-1 11484 11525 6681.55914505959 10767.6509041735 6676 10733 NSCLC_P13
201975 0 0 3.05381843749754 0 0.343773053686217 16.7738966030108 0 0.299365752745325 0 9.91893554086529 0 0 9.55228834697221 0 0 0 0 0 5.77035037022224 0.0330728462426745 2.14977756793465 0 0 1.52086493746978 0 0 0 8.0373145188134 0 5.03358693110605 0 0 0 0 2.58315319944524 0 0 4.06982026073889 3.73621671830537 0 0 0 0 0 0 0 0 0 0 0 0 4.63979231214986 3.59279677445761 25.1744846332093 33.0579922065211 ATCGCTACTCGGCGAC-1 11484 11525 6681.55914505959 10767.6509041735 6662 10741 NSCLC_P13
202007 0 0 0 0 0 0 0 0.299365752745325 0 0 0 0 9.55228834697221 0 0 0 0 0 0 0 2.14977756793465 0 0 0 0 0 0 8.0373145188134 0 5.03358693110605 0 1.90232086122103 0 0 0 0 0 4.06982026073889 3.73621671830537 0 0 0 0 0 0 0 0 0 0 0 0 4.63979231214986 0 25.1744846332093 29.0028249491615 ATCGCTACTCGGCGAC-1 11484 11525 6681.55914505959 10767.6509041735 6693 10741 NSCLC_P13
202221 0 0 0 0 0 0 0 0 0 0 0 0 9.55228834697221 0 0 0 0 0 0 0 0 0 0 0 0 0 0 8.0373145188134 0 0 0 0 0 0 0 0 0 0 0 0 0 0 0 0 0 0 0 0 0 0 0 0 0 0 31.361017602328 ATCGCTACTCGGCGAC-1 11484 11525 6681.55914505959 10767.6509041735 6706 10748 NSCLC_P13
202360 0 0 3.05381843749754 0 0 0 0 0 0 0 0 0 0 0 0 0 0 0 5.77035037022224 0.0330728462426745 0 0 0 0 0 0 0 0 0 0 0 0 0 0 0 0 0 4.06982026073889 0 0 0 0 0 0 0 0 0 0 0 0 0 4.63979231214986 0 0 19.9578528309009 ATCGCTACTCGGCGAC-1 11484 11525 6681.55914505959 10767.6509041735 6667 10754 NSCLC_P13
202614 0 0 0 0 0 0 0 0 0 0 0 0 0 0 0 0 0 0 0 0 0 0 0 0 0 0 0 0 0 0 0 0 0 0 0 0 0 0 0 0 0 0 0 0 0 0 0 0 0 0 0 0 0 0 29.7274346817907 ATCGCTACTCGGCGAC-1 11484 11525 6681.55914505959 10767.6509041735 6710 10759 NSCLC_P13
202642 39.8946785467534 0 3.05381843749754 0 0.343773053686217 16.7738966030108 0 0 0 9.91893554086529 0 0 9.55228834697221 0 0.150842451358062 0 0 3.80650290187021 5.77035037022224 0.0330728462426745 2.14977756793465 0 0 1.52086493746978 0 0 0 0 0 5.03358693110605 0 1.90232086122103 0 3.25698523458788 0 0 0 4.06982026073889 3.73621671830537 0 0 0 0 0 0 0 0 0 0 0 0 4.63979231214986 3.59279677445761 0 35.8813943237398 ATCGCTACTCGGCGAC-1 11484 11525 6681.55914505959 10767.6509041735 6647 10758 NSCLC_P13
202748 0 0 0 0 0 0 0 0 0 0 0 0 0 0 0 0 0 0 0 0 0 0 0 0 0 0 0 0 0 0 0 0 0 0 0 0 0 0 0 0 0 0 0 0 0 0 0 0 0 0 0 0 0 0 12.760324437308 ATCGCTACTCGGCGAC-1 11484 11525 6681.55914505959 10767.6509041735 6693 10762 NSCLC_P13
203088 39.8946785467534 0 3.05381843749754 18.3803643077659 0.343773053686217 16.7738966030108 19.0211441034929 0 0.508254157640883 9.91893554086529 0.275120027645683 0.973649588085845 9.55228834697221 0 0.150842451358062 28.3296970298171 0 3.80650290187021 5.77035037022224 0.0330728462426745 2.14977756793465 8.4979453695967 0 1.52086493746978 0 0.306821600050217 3.876907590794 8.0373145188134 2.92519290688559 5.03358693110605 0 0 3.68001900440782 3.25698523458788 0 6.96990446351912 7.41084908048789 4.06982026073889 3.73621671830537 16.7025242306365 0.440604106548579 6.50472222132833 3.82728783630732 3.85359478293897 1.79779980608458 17.6171334983929 0.187999272432958 0 1.86225465369929 0 0 4.63979231214986 3.59279677445761 25.1744846332093 46.9900522078282 ATCGCTACTCGGCGAC-1 11484 11525 6681.55914505959 10767.6509041735 6635 10774 NSCLC_P13
203089 0 0 0 0 0 16.7738966030108 0 0 0 9.91893554086529 0 0.973649588085845 9.55228834697221 0 0 0 0 3.80650290187021 0 0 0 0 0 0 0 0 0 8.0373145188134 0 0 0 0 0 3.25698523458788 0 0 0 0 0 0 0 0 0 0 0 0 0 0 0 0 0 4.63979231214986 0 0 12.219757350329 ATCGCTACTCGGCGAC-1 11484 11525 6681.55914505959 10767.6509041735 6692 10774 NSCLC_P13
203263 0 0 3.05381843749754 0 0.343773053686217 16.7738966030108 19.0211441034929 0 0.508254157640883 0 0 0.973649588085845 9.55228834697221 0 0.150842451358062 0 0 3.80650290187021 0 0 0 0 0 1.52086493746978 0 0 0 8.0373145188134 0 0 0 0 0 3.25698523458788 0 0 0 4.06982026073889 0 0 0 0 0 0 0 0 0 0 0 0 0 4.63979231214986 0 0 14.1032314439947 ATCGCTACTCGGCGAC-1 11484 11525 6681.55914505959 10767.6509041735 6671 10777 NSCLC_P13
203393 0 0 3.05381843749754 0 0.343773053686217 16.7738966030108 0 0 0 0 0 0 0 0 0 0 0 3.80650290187021 0 0.0330728462426745 0 0 0 1.52086493746978 0 0 0 0 0 0 0 0 0 3.25698523458788 0 0 0 4.06982026073889 3.73621671830537 0 0 0 0 0 0 0 0 0 0 0 0 4.63979231214986 3.59279677445761 0 33.3067230352307 ATCGCTACTCGGCGAC-1 11484 11525 6681.55914505959 10767.6509041735 6652 10783 NSCLC_P13
203482 0 0 0 0 0.343773053686217 0 0 0 0.508254157640883 0 0 0 0 0 0.150842451358062 0 0 3.80650290187021 0 0 0 0 0 0 0 0 0 8.0373145188134 0 0 0 0 0 0 0 0 0 4.06982026073889 0 0 0 0 0 0 0 0 0 0 0 0 0 4.63979231214986 0 0 24.754949214135 ATCGCTACTCGGCGAC-1 11484 11525 6681.55914505959 10767.6509041735 6697 10787 NSCLC_P13
203524 39.8946785467534 0 3.05381843749754 0 0.343773053686217 16.7738966030108 19.0211441034929 0 0 9.91893554086529 0 0 9.55228834697221 0 0.150842451358062 0 0 3.80650290187021 0 0 0 0 0 1.52086493746978 0 0 0 8.0373145188134 0 0 0 0 0 3.25698523458788 2.58315319944524 0 0 4.06982026073889 0 16.7025242306365 0 0 0 0 0 0 0 19.1881474274719 0 0 0 4.63979231214986 3.59279677445761 0 26.8776724472286 ATCGCTACTCGGCGAC-1 11484 11525 6681.55914505959 10767.6509041735 6664 10788 NSCLC_P13
203615 39.8946785467534 0 3.05381843749754 18.3803643077659 0.343773053686217 16.7738966030108 19.0211441034929 0 0.508254157640883 0 0.275120027645683 0.973649588085845 0 0 0.150842451358062 28.3296970298171 0 3.80650290187021 5.77035037022224 0.0330728462426745 2.14977756793465 8.4979453695967 2.91065934551348 1.52086493746978 9.60512912969397 0 0 8.0373145188134 2.92519290688559 5.03358693110605 0 0 0 3.25698523458788 0 0 0 4.06982026073889 3.73621671830537 16.7025242306365 0.440604106548579 0 0 3.85359478293897 1.79779980608458 0 0 19.1881474274719 1.86225465369929 0 0 4.63979231214986 3.59279677445761 0 58.4274104802723 ATCGCTACTCGGCGAC-1 11484 11525 6681.55914505959 10767.6509041735 6628 10791 NSCLC_P13
203818 39.8946785467534 0 3.05381843749754 18.3803643077659 0.343773053686217 16.7738966030108 19.0211441034929 0 0.508254157640883 9.91893554086529 0.275120027645683 0 9.55228834697221 0 0.150842451358062 28.3296970298171 0 3.80650290187021 5.77035037022224 0 2.14977756793465 8.4979453695967 0 0 0 0 0 8.0373145188134 0 5.03358693110605 0 0 0 3.25698523458788 2.58315319944524 0 7.41084908048789 4.06982026073889 3.73621671830537 16.7025242306365 0 0 0 0 0 0 0 0 0 0 0 4.63979231214986 3.59279677445761 0 48.9184759624926 ATCGCTACTCGGCGAC-1 11484 11525 6681.55914505959 10767.6509041735 6641 10795 NSCLC_P13
203846 39.8946785467534 0 3.05381843749754 18.3803643077659 0.343773053686217 16.7738966030108 19.0211441034929 0 0.508254157640883 9.91893554086529 0.275120027645683 0 9.55228834697221 0 0.150842451358062 0 0 3.80650290187021 5.77035037022224 0 0 0 0 0 0 0 0 8.0373145188134 0 0 0 1.90232086122103 0 3.25698523458788 2.58315319944524 0 0 4.06982026073889 3.73621671830537 16.7025242306365 0 0 0 0 0 0 0.187999272432958 19.1881474274719 0 0 0 4.63979231214986 3.59279677445761 0 40.2601031077869 ATCGCTACTCGGCGAC-1 11484 11525 6681.55914505959 10767.6509041735 6654 10797 NSCLC_P13
203876 39.8946785467534 0 0 18.3803643077659 0.343773053686217 16.7738966030108 19.0211441034929 0 0.508254157640883 9.91893554086529 0.275120027645683 0 9.55228834697221 0 0.150842451358062 0 0.160998119846815 3.80650290187021 0 0 0 0 0 0 0 0.306821600050217 0 8.0373145188134 0 0 0 0 0 0 0 0 0 4.06982026073889 0 16.7025242306365 0 0 0 0 1.79779980608458 0 0 0 0 0 0 4.63979231214986 0 0 30.5435279594214 ATCGCTACTCGGCGAC-1 11484 11525 6681.55914505959 10767.6509041735 6685 10798 NSCLC_P13
203942 39.8946785467534 0 3.05381843749754 0 0.343773053686217 16.7738966030108 19.0211441034929 0 0.508254157640883 9.91893554086529 0 0 9.55228834697221 0 0.150842451358062 28.3296970298171 0 3.80650290187021 5.77035037022224 0 0 0 0 0 0 0 0 8.0373145188134 0 0 0 1.90232086122103 0 3.25698523458788 2.58315319944524 0 0 4.06982026073889 0 16.7025242306365 0 0 0 0 0 0 0 19.1881474274719 0 0 0 4.63979231214986 3.59279677445761 0 34.1557641385333 ATCGCTACTCGGCGAC-1 11484 11525 6681.55914505959 10767.6509041735 6668 10799 NSCLC_P13
204210 39.8946785467534 0 0 18.3803643077659 0.343773053686217 16.7738966030108 19.0211441034929 0 0.508254157640883 9.91893554086529 0.275120027645683 0 9.55228834697221 0 0.150842451358062 28.3296970298171 0 3.80650290187021 5.77035037022224 0 2.14977756793465 0 0 0 0 0 0 8.0373145188134 0 5.03358693110605 0 1.90232086122103 0 3.25698523458788 2.58315319944524 0 0 4.06982026073889 3.73621671830537 16.7025242306365 0 0 0 0 0 0 0 19.1881474274719 0 0 0 4.63979231214986 3.59279677445761 25.1744846332093 50.6153225890197 ATCGCTACTCGGCGAC-1 11484 11525 6681.55914505959 10767.6509041735 6651 10808 NSCLC_P13
204361 39.8946785467534 0 0 18.3803643077659 0.343773053686217 16.7738966030108 19.0211441034929 0 0.508254157640883 0 0.275120027645683 0 9.55228834697221 0 0.150842451358062 0 0.160998119846815 3.80650290187021 5.77035037022224 0.0330728462426745 0 0 0 0 0 0 0 8.0373145188134 0 0 0 1.90232086122103 3.68001900440782 0 2.58315319944524 0 0 4.06982026073889 0 0 0 0 0 0 0 0 0.187999272432958 0 0 0 5.22467144338234 4.63979231214986 3.59279677445761 0 46.1497503398841 ATCGCTACTCGGCGAC-1 11484 11525 6681.55914505959 10767.6509041735 6673 10813 NSCLC_P13
204552 39.8946785467534 0 3.05381843749754 0 0 0 0 0 0 0 0 0 9.55228834697221 0 0 0 0 3.80650290187021 0 0 0 0 0 0 0 0 0 0 0 0 0 0 0 0 0 0 0 4.06982026073889 0 0 0 0 0 0 0 0 0 0 0 0 0 4.63979231214986 0 0 57.4638773362602 ATCGCTACTCGGCGAC-1 11484 11525 6681.55914505959 10767.6509041735 6711 10817 NSCLC_P13
100371 0 0 0 0 1.35607654828602 0 0 0 0 0 0 0.342827754150906 4.10852309894046 0 0 0 0 0 0 0 0 0 0 0 0 0 0 0 0 0 0 0 0 0 0 0 0 0 2.53384478575481 0 0 0 0 0 0 0 0 0 0 0 0 0 0 0 51.1946227169681 ATCGCTCGAGTATCGC-1 8385 11387 6211.75973837197 7774.02362389652 6232 7727 NSCLC_P13
100755 0 0 0 0 1.35607654828602 0 0 0 0 0 0 0.342827754150906 4.10852309894046 0 0 0 0 19.293019398838 0 0 0 2.21935028254738 0 0.785226443215334 0 0 0 0 0 0 0 1.0156608391443 0 0 0 0 0 0 2.53384478575481 0 0 0 0 0 0.805651357981242 9.03223186311561 0 0 0 0 2.75871964749756 0 0 25.3622293251963 38.5554236945259 ATCGCTCGAGTATCGC-1 8385 11387 6211.75973837197 7774.02362389652 6201 7737 NSCLC_P13
100847 0 0 0 0 1.35607654828602 0 0 0 0 0 0 0.342827754150906 4.10852309894046 0 0 0 0 19.293019398838 0 0 0 0 0 0 0 0 0 0 0 0 0 1.0156608391443 0 0 0 0 0 0 2.53384478575481 0 0 0 1.52986435665393 0 0 0 0 0 0 0 0 0 0 0 55.8521811869251 ATCGCTCGAGTATCGC-1 8385 11387 6211.75973837197 7774.02362389652 6166 7742 NSCLC_P13
101042 0 0 0 7.46241434273337 1.35607654828602 0 0 0 0.244288212722748 0 0 0.342827754150906 4.10852309894046 0 0 27.5339056976678 0 0 3.75425065017747 0 0 2.21935028254738 0 0.785226443215334 0 0 0 0 0 0 0 1.0156608391443 0 0 0 0 0 0 2.53384478575481 0 0 0 0 0 0.805651357981242 9.03223186311561 0.0549657483096396 0 0 0 2.75871964749756 0 0 0 31.0248581461947 ATCGCTCGAGTATCGC-1 8385 11387 6211.75973837197 7774.02362389652 6227 7747 NSCLC_P13
101079 0 0 0 7.46241434273337 1.35607654828602 0 0 0 0.244288212722748 0 0 0.342827754150906 4.10852309894046 0 0 27.5339056976678 0 19.293019398838 3.75425065017747 0 1.84484280458977 2.21935028254738 0 0.785226443215334 0 0 0 0 2.57495918158188 0 0 1.0156608391443 1.9513018327592 0 0 0 0 0 2.53384478575481 0 0 3.74948767941271 1.52986435665393 0 0.805651357981242 9.03223186311561 0.0549657483096396 0 0 0 2.75871964749756 5.5735930175196 0 25.3622293251963 24.0890889889931 ATCGCTCGAGTATCGC-1 8385 11387 6211.75973837197 7774.02362389652 6200 7753 NSCLC_P13
101167 0 0 0 7.46241434273337 1.35607654828602 0 0 0 0.244288212722748 0 0 0.342827754150906 4.10852309894046 0.263634710654213 0 0 0 0 3.75425065017747 0 0 2.21935028254738 0 0 0 0 0 0 0 0 0 1.0156608391443 1.9513018327592 0 0 0 0 0 0 0 0 0 0 0 0.805651357981242 0 0.0549657483096396 0 1.01270544507332 0 2.75871964749756 5.5735930175196 0 0 41.8968891996825 ATCGCTCGAGTATCGC-1 8385 11387 6211.75973837197 7774.02362389652 6248 7753 NSCLC_P13
101168 0 0 0 0 1.35607654828602 0 0 0 0 13.6213430482701 0 0 4.10852309894046 0 0 0 0 19.293019398838 3.75425065017747 0 0 0 0 0 0 0 0 10.0464937800295 0 0 0 1.0156608391443 0 3.19138587500915 2.4309719283885 0 0 0 2.53384478575481 0 0 0 0 0 0 0 0.0549657483096396 0 0 0 2.75871964749756 5.5735930175196 0 0 53.54060260157 ATCGCTCGAGTATCGC-1 8385 11387 6211.75973837197 7774.02362389652 6261 7753 NSCLC_P13
101255 0 0 0 7.46241434273337 1.35607654828602 0 0 0 0 0 0 0.342827754150906 4.10852309894046 0 0 0 0 19.293019398838 3.75425065017747 0 1.84484280458977 2.21935028254738 0 0 0 0 0 0 0 3.23301449509644 0 1.0156608391443 1.9513018327592 0 0 0 0 0 2.53384478575481 0 0 0 0 0 0.805651357981242 0 0.0549657483096396 0 0 0 2.75871964749756 5.5735930175196 3.13989228406653 0 44.1719372760775 ATCGCTCGAGTATCGC-1 8385 11387 6211.75973837197 7774.02362389652 6171 7757 NSCLC_P13
101283 0 0 0 7.46241434273337 1.35607654828602 0 0 0 0 0 0 0 4.10852309894046 0.263634710654213 0 0 0 0 3.75425065017747 0 0 2.21935028254738 0 0 0 0 0 0 0 0 0 1.0156608391443 1.9513018327592 0 0 0 0 0 2.53384478575481 0 0 0 0 0 0.805651357981242 0 0.0549657483096396 0 1.01270544507332 0 2.75871964749756 5.5735930175196 0 0 29.7525353121136 ATCGCTCGAGTATCGC-1 8385 11387 6211.75973837197 7774.02362389652 6238 7760 NSCLC_P13
101400 0 0 0 0 0 0 0 0 0 0 0 0 4.10852309894046 0 0 0 0 0 0 0 0 0 0 0 0 0 0 0 0 0 0 0 0 0 0 0 0 0 0 0 0 0 0 0 0 0 0.0549657483096396 0 0 0 2.75871964749756 0 0 0 56.3294486795775 ATCGCTCGAGTATCGC-1 8385 11387 6211.75973837197 7774.02362389652 6267 7763 NSCLC_P13
101509 0 0 0 0 1.35607654828602 0 0 0 0 0 0 0 4.10852309894046 0 0 0 0 0 3.75425065017747 0 1.84484280458977 2.21935028254738 0 0 0 0 0 0 0 0 0 1.0156608391443 0 0 2.4309719283885 0 0 0 2.53384478575481 0 0 0 0 0 0 0 0.0549657483096396 0 0 0 2.75871964749756 5.5735930175196 0 0 58.1852100575246 ATCGCTCGAGTATCGC-1 8385 11387 6211.75973837197 7774.02362389652 6154 7767 NSCLC_P13
101621 0 0 0 0 1.35607654828602 0 0 0 0 13.6213430482701 0 0 4.10852309894046 0 0 0 0 0 3.75425065017747 0 0 0 0 0 0 0 0 0 0 0 0 1.0156608391443 0 3.19138587500915 0 0 0 0 2.53384478575481 0 0 0 0 0 0 0 0.0549657483096396 0 0 0 0 0 0 0 27.923921213681 ATCGCTCGAGTATCGC-1 8385 11387 6211.75973837197 7774.02362389652 6184 7771 NSCLC_P13
101675 0 0 0 7.46241434273337 0 0 0 6.35764562312938 0.244288212722748 0 0 0 4.10852309894046 0.263634710654213 0 0 0 0 0 0 1.84484280458977 2.21935028254738 0 0 0 0 0 0 2.57495918158188 3.23301449509644 0 1.0156608391443 0 0 0 0 0 0 2.53384478575481 0 0 0 0 0 0.805651357981242 9.03223186311561 0 0 0 0 0 0 0 25.3622293251963 2.37345793738591 ATCGCTCGAGTATCGC-1 8385 11387 6211.75973837197 7774.02362389652 6213 7772 NSCLC_P13
101724 0 0 0 0 1.35607654828602 0 0 0 0 0 0 0 4.10852309894046 0 0 0 0 19.293019398838 3.75425065017747 0 0 0 0 0 0 0 0 0 0 0 0 1.0156608391443 0 0 0 0 0 0 0 0 0 0 0 0 0 0 0.0549657483096396 0 0 0 0 0 0 0 39.7717249525712 ATCGCTCGAGTATCGC-1 8385 11387 6211.75973837197 7774.02362389652 6172 7775 NSCLC_P13
102050 0 0 0 0 0 0 0 6.35764562312938 0 0 0 0 4.10852309894046 0.263634710654213 0 0 0 0 3.75425065017747 0 1.84484280458977 2.21935028254738 0 0 0 0 0 0 2.57495918158188 3.23301449509644 0 1.0156608391443 0 0 0 0 0 0 2.53384478575481 0 0 0 1.52986435665393 0 0.805651357981242 9.03223186311561 0 16.1514541034188 0 0 0 0 0 25.3622293251963 18.3937682157301 ATCGCTCGAGTATCGC-1 8385 11387 6211.75973837197 7774.02362389652 6197 7785 NSCLC_P13
102105 0 0 5.51513905519888 7.46241434273337 0 0 0 0 0.244288212722748 0 0 0.342827754150906 4.10852309894046 0.263634710654213 0.12746141386127 0 0 0 3.75425065017747 0 1.84484280458977 2.21935028254738 0 0.785226443215334 0 0 0 0 0 0 0 1.0156608391443 0 0 0 0 0 5.03616894455806 2.53384478575481 0 0 0 0 0 0.805651357981242 9.03223186311561 0 0 0 0 0 0 0 0 43.6431040918194 ATCGCTCGAGTATCGC-1 8385 11387 6211.75973837197 7774.02362389652 6254 7785 NSCLC_P13
102276 0 0 5.51513905519888 0 0 0 0 0 0 0 0 0.342827754150906 4.10852309894046 0 0 0 0 0 0 0 1.84484280458977 0 0 0.785226443215334 0 0 0 0 0 0 0 1.0156608391443 0 0 0 0 0 0 2.53384478575481 0 0 0 0 0 0.805651357981242 0 0 0 0 0 0 0 0 0 55.7381385668057 ATCGCTCGAGTATCGC-1 8385 11387 6211.75973837197 7774.02362389652 6159 7792 NSCLC_P13
102329 0 0 0 7.46241434273337 0 0 0 6.35764562312938 0.244288212722748 0 0 0.342827754150906 4.10852309894046 0.263634710654213 0 0 0 0 0 0 1.84484280458977 2.21935028254738 0 0.785226443215334 6.87776563482164 0 0 0 2.57495918158188 3.23301449509644 2.06463475658815 1.0156608391443 0 0 0 4.82249127234308 0 0 2.53384478575481 0 0 0 1.52986435665393 0 0.805651357981242 9.03223186311561 0 16.1514541034188 0 0 2.75871964749756 0 0 25.3622293251963 38.369989059518 ATCGCTCGAGTATCGC-1 8385 11387 6211.75973837197 7774.02362389652 6179 7794 NSCLC_P13
102423 0 0 0 0 0 0 0 6.35764562312938 0 0 0 0 4.10852309894046 0 0 0 0 0 0 0 1.84484280458977 2.21935028254738 0 0 0 0 0 0 2.57495918158188 3.23301449509644 0 1.0156608391443 0 0 0 0 0 0 2.53384478575481 0 0 0 0 0 0.805651357981242 9.03223186311561 0 0 0 0 0 0 0 25.3622293251963 22.2139686247094 ATCGCTCGAGTATCGC-1 8385 11387 6211.75973837197 7774.02362389652 6215 7796 NSCLC_P13
102513 0 0 5.51513905519888 0 0 0 0 0 0.244288212722748 0 0 0.342827754150906 4.10852309894046 0 0.12746141386127 0 0 19.293019398838 0 0 0 0 0 0.785226443215334 0 0 0 0 0 0 0 0 0 3.19138587500915 0 0 0 5.03616894455806 2.53384478575481 0 0 0 0 0 0 0 0 0 0 0 0 0 0 0 41.2756443228208 ATCGCTCGAGTATCGC-1 8385 11387 6211.75973837197 7774.02362389652 6243 7801 NSCLC_P13
102514 33.1219097525286 0 5.51513905519888 7.46241434273337 0 22.4987138571839 0 0 0.244288212722748 0 0 0.342827754150906 4.10852309894046 0.263634710654213 0.12746141386127 0 0 0 3.75425065017747 4.8488929309794 1.84484280458977 2.21935028254738 5.10054962260644 0.785226443215334 0 1.07885746596442 3.04750463649772 0 2.57495918158188 3.23301449509644 0 0 1.9513018327592 0 0 4.82249127234308 0 5.03616894455806 2.53384478575481 9.9423534490485 2.80906583256479 3.74948767941271 1.52986435665393 2.27637494651115 0.805651357981242 9.03223186311561 0.0549657483096396 16.1514541034188 1.01270544507332 0 2.75871964749756 5.5735930175196 3.13989228406653 0 56.6328613534583 ATCGCTCGAGTATCGC-1 8385 11387 6211.75973837197 7774.02362389652 6261 7802 NSCLC_P13
102725 0 0 0 7.46241434273337 0 0 0 6.35764562312938 0.244288212722748 0 0 0 4.10852309894046 0.263634710654213 0 0 0 0 0 0 1.84484280458977 2.21935028254738 0 0.785226443215334 6.87776563482164 0 3.04750463649772 0 2.57495918158188 3.23301449509644 2.06463475658815 1.0156608391443 1.9513018327592 0 0 4.82249127234308 0 0 2.53384478575481 0 0 3.74948767941271 1.52986435665393 0 0.805651357981242 9.03223186311561 0 16.1514541034188 0 13.771081307577 2.75871964749756 0 0 25.3622293251963 44.5142301331735 ATCGCTCGAGTATCGC-1 8385 11387 6211.75973837197 7774.02362389652 6183 7808 NSCLC_P13
102759 0 0 0 7.46241434273337 0 0 0 6.35764562312938 0 0 0 0 4.10852309894046 0 0 0 0 0 0 0 1.84484280458977 2.21935028254738 0 0 0 0 0 0 0 3.23301449509644 0 1.0156608391443 0 0 0 0 0 0 2.53384478575481 0 0 0 0 0 0.805651357981242 9.03223186311561 0 16.1514541034188 0 0 0 0 0 25.3622293251963 35.4860126153312 ATCGCTCGAGTATCGC-1 8385 11387 6211.75973837197 7774.02362389652 6222 7808 NSCLC_P13
102848 33.1219097525286 0 5.51513905519888 7.46241434273337 0 0 0 0 0.244288212722748 0 0 0.342827754150906 4.10852309894046 0 0.12746141386127 0 0 0 3.75425065017747 4.8488929309794 1.84484280458977 2.21935028254738 0 0.785226443215334 0 0 3.04750463649772 0 2.57495918158188 0 0 0 1.9513018327592 3.19138587500915 0 0 7.412271147108 5.03616894455806 2.53384478575481 9.9423534490485 2.80906583256479 3.74948767941271 0 2.27637494651115 0.805651357981242 0 0.0549657483096396 0 1.01270544507332 0 2.75871964749756 5.5735930175196 3.13989228406653 0 56.0217506871394 ATCGCTCGAGTATCGC-1 8385 11387 6211.75973837197 7774.02362389652 6252 7813 NSCLC_P13
102994 0 0 0 7.46241434273337 0 0 0 6.35764562312938 0.244288212722748 0 0 0 4.10852309894046 0.263634710654213 0 0 0 0 0 0 1.84484280458977 2.21935028254738 0 0 0 0 0 0 2.57495918158188 3.23301449509644 2.06463475658815 1.0156608391443 1.9513018327592 0 0 0 0 0 2.53384478575481 0 0 0 1.52986435665393 0 0.805651357981242 9.03223186311561 0 16.1514541034188 1.01270544507332 0 0 0 3.13989228406653 25.3622293251963 46.5013678296497 ATCGCTCGAGTATCGC-1 8385 11387 6211.75973837197 7774.02362389652 6194 7817 NSCLC_P13
103172 0 0 0 0 0 0 0 0 0 0 0 0 4.10852309894046 0 0 0 0 0 0 0 1.84484280458977 2.21935028254738 0 0 0 0 0 0 0 0 0 1.0156608391443 0 0 0 0 0 0 2.53384478575481 0 0 0 0 0 0.805651357981242 9.03223186311561 0 0 0 0 0 0 0 25.3622293251963 50.0354711623641 ATCGCTCGAGTATCGC-1 8385 11387 6211.75973837197 7774.02362389652 6222 7823 NSCLC_P13
103215 0 0 0 7.46241434273337 1.35607654828602 0 0 0 0 0 0 0 4.10852309894046 0 0 0 0 0 3.75425065017747 0 1.84484280458977 2.21935028254738 0 0 0 0 0 0 0 0 0 1.0156608391443 1.9513018327592 0 0 0 0 0 2.53384478575481 0 0 0 0 0 0.805651357981242 0 0.0549657483096396 0 0 0 2.75871964749756 5.5735930175196 3.13989228406653 0 56.0421026532086 ATCGCTCGAGTATCGC-1 8385 11387 6211.75973837197 7774.02362389652 6239 7823 NSCLC_P13
103448 0 0 0 7.46241434273337 0 0 0 6.35764562312938 0.244288212722748 0 0 0 4.10852309894046 0.263634710654213 0 0 0 0 0 0 1.84484280458977 2.21935028254738 0 0.785226443215334 0 0 0 0 2.57495918158188 3.23301449509644 0 1.0156608391443 0 0 0 0 0 0 2.53384478575481 0 0 0 1.52986435665393 0 0.805651357981242 9.03223186311561 0 0 1.01270544507332 0 2.75871964749756 0 0 25.3622293251963 59.0026238182388 ATCGCTCGAGTATCGC-1 8385 11387 6211.75973837197 7774.02362389652 6210 7833 NSCLC_P13
271530 0 0 0 10.6417521786327 0 0 12.6179541551445 0.0250542134560388 0.453744312325399 0 0.0582600039450331 0.602359566648698 7.17784494261616 0.227727205377053 0.153391639548211 0 0.150651754940179 2.73357251344646 0 0 1.39387559630817 0 0 0 6.90398702049286 0.153272046216929 3.14041196937886 0 0.438752646693625 2.86848546272861 2.16214675311227 2.61979934978825 0 0 1.3800859078987 3.5210958663274 0 0 2.67766721506248 10.684200228398 0 4.47287336752978 1.24941528485955 2.49538416443519 0.765846129122645 7.24625156542092 0 8.31399673901102 0.940393794694001 8.11165049039045 0 0 0 17.4877454774793 52.4543257231679 ATCGGTACTTCGAGCC-1 15093 21685 16936.2174167726 13170.3555586006 16933 13118 NSCLC_P13
271561 0 0 0 10.6417521786327 0 0 12.6179541551445 0.0250542134560388 0.453744312325399 0 0.0582600039450331 0.602359566648698 7.17784494261616 0.227727205377053 0.153391639548211 0 0 2.73357251344646 0 0 1.39387559630817 6.15835644193447 0 0 6.90398702049286 0 3.14041196937886 0 0.438752646693625 2.86848546272861 2.16214675311227 2.61979934978825 2.85702778508966 1.8374911159214 1.3800859078987 3.5210958663274 4.94267732115706 0 2.67766721506248 10.684200228398 0 4.47287336752978 1.24941528485955 2.49538416443519 0.765846129122645 7.24625156542092 0 8.31399673901102 0 8.11165049039045 3.1978316651378 0 0 17.4877454774793 54.347158761261 ATCGGTACTTCGAGCC-1 15093 21685 16936.2174167726 13170.3555586006 16954 13119 NSCLC_P13
271918 34.0572305142426 0 0 10.6417521786327 0 0 12.6179541551445 0.0250542134560388 0.453744312325399 0 0.0582600039450331 0.602359566648698 7.17784494261616 0.227727205377053 0.153391639548211 0 0 0 4.60829543555147 0 1.39387559630817 6.15835644193447 0 0 6.90398702049286 0.153272046216929 3.14041196937886 5.70625419508875 0.438752646693625 2.86848546272861 2.16214675311227 2.61979934978825 2.85702778508966 0 1.3800859078987 3.5210958663274 4.94267732115706 0 2.67766721506248 10.684200228398 0 4.47287336752978 1.24941528485955 2.49538416443519 0.765846129122645 7.24625156542092 0 8.31399673901102 0.940393794694001 8.11165049039045 0 0 0 17.4877454774793 51.9929694577057 ATCGGTACTTCGAGCC-1 15093 21685 16936.2174167726 13170.3555586006 16969 13130 NSCLC_P13
272046 0 0 0 10.6417521786327 0.0799420515261277 0 0 0.0250542134560388 0.453744312325399 0 0.0582600039450331 0.602359566648698 7.17784494261616 0.227727205377053 0.153391639548211 0 0.150651754940179 2.73357251344646 0 0 1.39387559630817 6.15835644193447 0 0 0 0.153272046216929 3.14041196937886 0 0.438752646693625 2.86848546272861 2.16214675311227 2.61979934978825 2.85702778508966 0 1.3800859078987 3.5210958663274 0 0 2.67766721506248 10.684200228398 0.605193867047322 0 1.24941528485955 2.49538416443519 0.765846129122645 0 0.0454292501065585 0 0.940393794694001 0 0 0 1.8348196783892 17.4877454774793 50.6161346341125 ATCGGTACTTCGAGCC-1 15093 21685 16936.2174167726 13170.3555586006 16901 13134 NSCLC_P13
272163 0 0 0 10.6417521786327 0 0 0 0.0250542134560388 0.453744312325399 0 0.0582600039450331 0 7.17784494261616 0.227727205377053 0.153391639548211 0 0 2.73357251344646 0 0 1.39387559630817 6.15835644193447 0 0 0 0.153272046216929 3.14041196937886 0 0.438752646693625 2.86848546272861 0 2.61979934978825 0 0 1.3800859078987 3.5210958663274 0 0 2.67766721506248 10.684200228398 0 0 1.24941528485955 0 0.765846129122645 7.24625156542092 0.0454292501065585 8.31399673901102 0.940393794694001 8.11165049039045 0 0 0 17.4877454774793 34.5853646063471 ATCGGTACTTCGAGCC-1 15093 21685 16936.2174167726 13170.3555586006 16924 13138 NSCLC_P13
272250 34.0572305142426 0 0 10.6417521786327 0 0 12.6179541551445 0.0250542134560388 0.453744312325399 8.39706625129275 0.0582600039450331 0.602359566648698 7.17784494261616 0.227727205377053 0.153391639548211 21.7196213039145 0.150651754940179 0 4.60829543555147 0 1.39387559630817 6.15835644193447 0 0 6.90398702049286 0.153272046216929 3.14041196937886 5.70625419508875 0.438752646693625 2.86848546272861 2.16214675311227 2.61979934978825 2.85702778508966 1.8374911159214 0 3.5210958663274 4.94267732115706 0 2.67766721506248 10.684200228398 0.605193867047322 4.47287336752978 1.24941528485955 2.49538416443519 0.765846129122645 7.24625156542092 0.0454292501065585 8.31399673901102 0.940393794694001 8.11165049039045 3.1978316651378 0 1.8348196783892 17.4877454774793 29.4041885663408 ATCGGTACTTCGAGCC-1 15093 21685 16936.2174167726 13170.3555586006 16944 13142 NSCLC_P13
272423 34.0572305142426 0 0 10.6417521786327 0 0 12.6179541551445 0.0250542134560388 0.453744312325399 8.39706625129275 0.0582600039450331 0.602359566648698 7.17784494261616 0.227727205377053 0.153391639548211 21.7196213039145 0.150651754940179 0 4.60829543555147 0 1.39387559630817 6.15835644193447 0 0 6.90398702049286 0.153272046216929 3.14041196937886 5.70625419508875 0.438752646693625 2.86848546272861 2.16214675311227 2.61979934978825 2.85702778508966 1.8374911159214 1.3800859078987 3.5210958663274 4.94267732115706 1.79719123032527 2.67766721506248 10.684200228398 0.605193867047322 4.47287336752978 1.24941528485955 2.49538416443519 0.765846129122645 7.24625156542092 0.0454292501065585 8.31399673901102 0.940393794694001 8.11165049039045 0 0 1.8348196783892 17.4877454774793 35.8398797484999 ATCGGTACTTCGAGCC-1 15093 21685 16936.2174167726 13170.3555586006 16965 13149 NSCLC_P13
272525 0 0 0 10.6417521786327 0 0 12.6179541551445 0.0250542134560388 0.453744312325399 0 0.0582600039450331 0 7.17784494261616 0.227727205377053 0.153391639548211 0 0 0 0 0 1.39387559630817 6.15835644193447 0 0 6.90398702049286 0.153272046216929 3.14041196937886 0 0.438752646693625 2.86848546272861 2.16214675311227 2.61979934978825 2.85702778508966 1.8374911159214 1.3800859078987 3.5210958663274 4.94267732115706 1.79719123032527 2.67766721506248 10.684200228398 0.605193867047322 4.47287336752978 1.24941528485955 2.49538416443519 0.765846129122645 7.24625156542092 0.0454292501065585 8.31399673901102 0.940393794694001 8.11165049039045 3.1978316651378 0 0 17.4877454774793 56.9390988276255 ATCGGTACTTCGAGCC-1 15093 21685 16936.2174167726 13170.3555586006 16989 13149 NSCLC_P13
272558 0 0 0 0 0 0 0 0.0250542134560388 0 8.39706625129275 0.0582600039450331 0 7.17784494261616 0.227727205377053 0 0 0 0 0 0 1.39387559630817 0 0 0 0 0.153272046216929 0 0 0.438752646693625 2.86848546272861 0 2.61979934978825 0 0 0 0 0 0 2.67766721506248 0 0 0 0 0 0.765846129122645 7.24625156542092 0 8.31399673901102 0 0 0 0 0 17.4877454774793 51.4182186838575 ATCGGTACTTCGAGCC-1 15093 21685 16936.2174167726 13170.3555586006 16889 13150 NSCLC_P13
272559 0 0 0 10.6417521786327 0 0 12.6179541551445 0.0250542134560388 0.453744312325399 8.39706625129275 0.0582600039450331 0.602359566648698 7.17784494261616 0.227727205377053 0.153391639548211 21.7196213039145 0.150651754940179 0 0 0 1.39387559630817 6.15835644193447 0 0 0 0.153272046216929 3.14041196937886 5.70625419508875 0.438752646693625 2.86848546272861 2.16214675311227 2.61979934978825 2.85702778508966 1.8374911159214 0 3.5210958663274 0 1.79719123032527 2.67766721506248 10.684200228398 0.605193867047322 4.47287336752978 1.24941528485955 2.49538416443519 0.765846129122645 7.24625156542092 0.0454292501065585 8.31399673901102 0.940393794694001 8.11165049039045 3.1978316651378 0 1.8348196783892 17.4877454774793 31.1904575186716 ATCGGTACTTCGAGCC-1 15093 21685 16936.2174167726 13170.3555586006 16911 13152 NSCLC_P13
272679 0 0 0 10.6417521786327 0 0 0 0.0250542134560388 0 0 0.0582600039450331 0 7.17784494261616 0.227727205377053 0 0 0 0 0 0 1.39387559630817 0 0 0 6.90398702049286 0 0 0 0.438752646693625 2.86848546272861 0 2.61979934978825 0 0 1.3800859078987 3.5210958663274 0 0 2.67766721506248 10.684200228398 0 0 1.24941528485955 0 0.765846129122645 7.24625156542092 0 8.31399673901102 0 8.11165049039045 3.1978316651378 0 0 17.4877454774793 19.2661515412002 ATCGGTACTTCGAGCC-1 15093 21685 16936.2174167726 13170.3555586006 16951 13158 NSCLC_P13
272754 0 0 0 10.6417521786327 0 0 0 0.0250542134560388 0 0 0.0582600039450331 0 7.17784494261616 0 0 0 0 0 0 0 1.39387559630817 0 0 0 0 0 0 0 0.438752646693625 2.86848546272861 0 2.61979934978825 0 0 0 0 0 0 2.67766721506248 0 0 0 1.24941528485955 0 0.765846129122645 7.24625156542092 0 8.31399673901102 0 0 0 0 0 17.4877454774793 14.016941518993 ATCGGTACTTCGAGCC-1 15093 21685 16936.2174167726 13170.3555586006 16928 13159 NSCLC_P13
272937 34.0572305142426 0 0 10.6417521786327 0 0 12.6179541551445 0.0250542134560388 0.453744312325399 0 0.0582600039450331 0 7.17784494261616 0.227727205377053 0.153391639548211 0 0.150651754940179 0 0 0 1.39387559630817 6.15835644193447 0 0 6.90398702049286 0.153272046216929 3.14041196937886 0 0.438752646693625 2.86848546272861 2.16214675311227 2.61979934978825 2.85702778508966 0 1.3800859078987 3.5210958663274 0 0 2.67766721506248 10.684200228398 0 4.47287336752978 1.24941528485955 2.49538416443519 0.765846129122645 7.24625156542092 0.0454292501065585 8.31399673901102 0.940393794694001 8.11165049039045 0 0 0 17.4877454774793 39.2998967799681 ATCGGTACTTCGAGCC-1 15093 21685 16936.2174167726 13170.3555586006 16975 13164 NSCLC_P13
273049 34.0572305142426 0 0 10.6417521786327 0 0 12.6179541551445 0.0250542134560388 0.453744312325399 0 0.0582600039450331 0.602359566648698 7.17784494261616 0.227727205377053 0.153391639548211 21.7196213039145 0.150651754940179 0 0 0 1.39387559630817 6.15835644193447 0 0 0 0.153272046216929 3.14041196937886 5.70625419508875 0.438752646693625 2.86848546272861 2.16214675311227 2.61979934978825 2.85702778508966 1.8374911159214 0 3.5210958663274 0 0 2.67766721506248 10.684200228398 0.605193867047322 4.47287336752978 1.24941528485955 2.49538416443519 0.765846129122645 7.24625156542092 0.0454292501065585 8.31399673901102 0.940393794694001 8.11165049039045 0 0 0 17.4877454774793 41.2397015571888 ATCGGTACTTCGAGCC-1 15093 21685 16936.2174167726 13170.3555586006 16895 13169 NSCLC_P13
273190 34.0572305142426 0 0 10.6417521786327 0 0 12.6179541551445 0.0250542134560388 0.453744312325399 8.39706625129275 0.0582600039450331 0 7.17784494261616 0.227727205377053 0.153391639548211 21.7196213039145 0.150651754940179 0 0 0 1.39387559630817 6.15835644193447 0 0 0 0.153272046216929 3.14041196937886 5.70625419508875 0.438752646693625 2.86848546272861 2.16214675311227 2.61979934978825 2.85702778508966 1.8374911159214 0 3.5210958663274 4.94267732115706 0 2.67766721506248 10.684200228398 0.605193867047322 4.47287336752978 1.24941528485955 2.49538416443519 0.765846129122645 7.24625156542092 0.0454292501065585 8.31399673901102 0.940393794694001 8.11165049039045 0 0 1.8348196783892 17.4877454774793 59.2764330871436 ATCGGTACTTCGAGCC-1 15093 21685 16936.2174167726 13170.3555586006 16877 13173 NSCLC_P13
273222 0 0 0 0 0 0 0 0.0250542134560388 0 0 0 0 7.17784494261616 0.227727205377053 0 0 0 0 0 0 1.39387559630817 0 0 0 0 0 0 0 0 2.86848546272861 0 2.61979934978825 0 0 0 0 0 0 2.67766721506248 0 0 0 1.24941528485955 0 0.765846129122645 0 0 8.31399673901102 0.940393794694001 0 0 0 0 17.4877454774793 48.8542065399988 ATCGGTACTTCGAGCC-1 15093 21685 16936.2174167726 13170.3555586006 16985 13173 NSCLC_P13
273274 0 0 0 10.6417521786327 0 0 0 0.0250542134560388 0.453744312325399 8.39706625129275 0.0582600039450331 0 7.17784494261616 0.227727205377053 0.153391639548211 0 0 0 0 0 1.39387559630817 0 0 0 0 0.153272046216929 0 0 0.438752646693625 2.86848546272861 0 2.61979934978825 0 0 0 3.5210958663274 0 0 2.67766721506248 10.684200228398 0 0 1.24941528485955 0 0.765846129122645 7.24625156542092 0.0454292501065585 8.31399673901102 0.940393794694001 8.11165049039045 0 0 0 17.4877454774793 10.3214150130707 ATCGGTACTTCGAGCC-1 15093 21685 16936.2174167726 13170.3555586006 16927 13175 NSCLC_P13
273379 0 0 0 0 0 0 0 0.0250542134560388 0 0 0 0 7.17784494261616 0 0 0 0 0 0 0 1.39387559630817 0 0 0 0 0 0 0 0.438752646693625 2.86848546272861 0 2.61979934978825 0 0 1.3800859078987 0 0 0 2.67766721506248 0 0 0 0 0 0.765846129122645 7.24625156542092 0 8.31399673901102 0 8.11165049039045 0 0 0 17.4877454774793 30.052678156021 ATCGGTACTTCGAGCC-1 15093 21685 16936.2174167726 13170.3555586006 16965 13179 NSCLC_P13
273513 0 0 0 0 0 0 12.6179541551445 0.0250542134560388 0.453744312325399 0 0 0 7.17784494261616 0.227727205377053 0.153391639548211 0 0 0 0 0 1.39387559630817 0 0 0 0 0 3.14041196937886 0 0.438752646693625 2.86848546272861 0 2.61979934978825 0 0 0 3.5210958663274 0 0 2.67766721506248 0 0 0 1.24941528485955 0 0.765846129122645 7.24625156542092 0 8.31399673901102 0 8.11165049039045 0 0 0 17.4877454774793 50.8157063521711 ATCGGTACTTCGAGCC-1 15093 21685 16936.2174167726 13170.3555586006 16887 13183 NSCLC_P13
273575 34.0572305142426 0 0 10.6417521786327 0 0 12.6179541551445 0.0250542134560388 0.453744312325399 8.39706625129275 0.0582600039450331 0 7.17784494261616 0.227727205377053 0.153391639548211 21.7196213039145 0.150651754940179 0 0 0 1.39387559630817 6.15835644193447 0 0 0 0.153272046216929 3.14041196937886 5.70625419508875 0.438752646693625 2.86848546272861 2.16214675311227 2.61979934978825 2.85702778508966 1.8374911159214 0 3.5210958663274 0 0 2.67766721506248 10.684200228398 0.605193867047322 4.47287336752978 1.24941528485955 2.49538416443519 0.765846129122645 7.24625156542092 0.0454292501065585 8.31399673901102 0.940393794694001 8.11165049039045 0 0 0 17.4877454774793 30.0301949065927 ATCGGTACTTCGAGCC-1 15093 21685 16936.2174167726 13170.3555586006 16910 13185 NSCLC_P13
273576 0 0 0 10.6417521786327 0 0 12.6179541551445 0.0250542134560388 0.453744312325399 0 0.0582600039450331 0.602359566648698 7.17784494261616 0.227727205377053 0.153391639548211 21.7196213039145 0.150651754940179 0 4.60829543555147 0 1.39387559630817 6.15835644193447 0 0 6.90398702049286 0.153272046216929 3.14041196937886 5.70625419508875 0.438752646693625 2.86848546272861 2.16214675311227 2.61979934978825 2.85702778508966 0 1.3800859078987 3.5210958663274 4.94267732115706 1.79719123032527 2.67766721506248 10.684200228398 0.605193867047322 4.47287336752978 1.24941528485955 2.49538416443519 0.765846129122645 7.24625156542092 0.0454292501065585 8.31399673901102 0.940393794694001 8.11165049039045 0 0 0 17.4877454774793 55.7407025656462 ATCGGTACTTCGAGCC-1 15093 21685 16936.2174167726 13170.3555586006 16990 13185 NSCLC_P13
273817 0 0 0 10.6417521786327 0 0 12.6179541551445 0.0250542134560388 0.453744312325399 0 0.0582600039450331 0 7.17784494261616 0.227727205377053 0.153391639548211 21.7196213039145 0.150651754940179 0 0 0 1.39387559630817 0 0 0 0 0.153272046216929 3.14041196937886 0 0.438752646693625 2.86848546272861 2.16214675311227 2.61979934978825 2.85702778508966 0 0 3.5210958663274 0 0 2.67766721506248 10.684200228398 0.605193867047322 0 1.24941528485955 2.49538416443519 0.765846129122645 0 0.0454292501065585 8.31399673901102 0.940393794694001 8.11165049039045 0 0 0 17.4877454774793 49.262609772373 ATCGGTACTTCGAGCC-1 15093 21685 16936.2174167726 13170.3555586006 16893 13194 NSCLC_P13
273842 34.0572305142426 0 0 10.6417521786327 0 0 12.6179541551445 0.0250542134560388 0.453744312325399 8.39706625129275 0.0582600039450331 0.602359566648698 7.17784494261616 0.227727205377053 0.153391639548211 21.7196213039145 0.150651754940179 0 0 0 1.39387559630817 6.15835644193447 0 0 0 0.153272046216929 3.14041196937886 5.70625419508875 0.438752646693625 2.86848546272861 2.16214675311227 2.61979934978825 2.85702778508966 1.8374911159214 0 3.5210958663274 4.94267732115706 0 2.67766721506248 10.684200228398 0.605193867047322 4.47287336752978 1.24941528485955 2.49538416443519 0.765846129122645 7.24625156542092 0.0454292501065585 8.31399673901102 0.940393794694001 8.11165049039045 0 0 1.8348196783892 17.4877454774793 28.8502596318743 ATCGGTACTTCGAGCC-1 15093 21685 16936.2174167726 13170.3555586006 16923 13196 NSCLC_P13
273869 0 0 0 0 0 0 0 0.0250542134560388 0 8.39706625129275 0 0 7.17784494261616 0 0 0 0 0 0 0 1.39387559630817 0 0 0 0 0 0 0 0.438752646693625 2.86848546272861 0 2.61979934978825 0 0 1.3800859078987 0 0 0 2.67766721506248 0 0 0 1.24941528485955 0 0.765846129122645 7.24625156542092 0 8.31399673901102 0 8.11165049039045 0 0 0 17.4877454774793 46.2325626892998 ATCGGTACTTCGAGCC-1 15093 21685 16936.2174167726 13170.3555586006 16974 13197 NSCLC_P13
273900 0 0 0 0 0 0 0 0.0250542134560388 0 0 0 0 7.17784494261616 0.227727205377053 0 0 0 0 0 0 1.39387559630817 0 0 0 0 0 0 0 0.438752646693625 2.86848546272861 0 2.61979934978825 0 0 1.3800859078987 0 0 0 2.67766721506248 0 0 0 0 0 0.765846129122645 7.24625156542092 0 8.31399673901102 0 8.11165049039045 0 0 0 17.4877454774793 25.8440920439968 ATCGGTACTTCGAGCC-1 15093 21685 16936.2174167726 13170.3555586006 16944 13195 NSCLC_P13
274190 0 0 0 0 0 0 0 0.0250542134560388 0 0 0 0 7.17784494261616 0 0 0 0 0 0 0 1.39387559630817 0 0 0 0 0 0 0 0.438752646693625 2.86848546272861 0 2.61979934978825 0 0 1.3800859078987 0 0 0 2.67766721506248 0 0 0 0 0 0.765846129122645 7.24625156542092 0 8.31399673901102 0 0 0 0 0 17.4877454774793 38.8738916922845 ATCGGTACTTCGAGCC-1 15093 21685 16936.2174167726 13170.3555586006 16932 13209 NSCLC_P13
274264 34.0572305142426 0 0 10.6417521786327 0 0 0 0.0250542134560388 0.453744312325399 0 0.0582600039450331 0 7.17784494261616 0.227727205377053 0.153391639548211 21.7196213039145 0.150651754940179 0 0 0 1.39387559630817 6.15835644193447 0 0 0 0.153272046216929 3.14041196937886 0 0.438752646693625 2.86848546272861 2.16214675311227 2.61979934978825 2.85702778508966 0 0 3.5210958663274 0 0 2.67766721506248 10.684200228398 0.605193867047322 0 1.24941528485955 2.49538416443519 0.765846129122645 0 0.0454292501065585 8.31399673901102 0.940393794694001 8.11165049039045 0 0 1.8348196783892 17.4877454774793 47.8499264407826 ATCGGTACTTCGAGCC-1 15093 21685 16936.2174167726 13170.3555586006 16908 13209 NSCLC_P13
274320 34.0572305142426 0 0 10.6417521786327 0 0 12.6179541551445 0.0250542134560388 0.453744312325399 8.39706625129275 0.0582600039450331 0.602359566648698 7.17784494261616 0.227727205377053 0.153391639548211 21.7196213039145 0.150651754940179 0 4.60829543555147 0 1.39387559630817 6.15835644193447 0 0 6.90398702049286 0.153272046216929 3.14041196937886 5.70625419508875 0.438752646693625 2.86848546272861 2.16214675311227 2.61979934978825 2.85702778508966 1.8374911159214 1.3800859078987 3.5210958663274 4.94267732115706 1.79719123032527 2.67766721506248 10.684200228398 0.605193867047322 4.47287336752978 1.24941528485955 2.49538416443519 0.765846129122645 7.24625156542092 0.0454292501065585 8.31399673901102 0.940393794694001 8.11165049039045 3.1978316651378 3.09767497585465 1.8348196783892 17.4877454774793 44.3642973899794 ATCGGTACTTCGAGCC-1 15093 21685 16936.2174167726 13170.3555586006 16954 13211 NSCLC_P13
274422 0 0 0 0 0 0 0 0.0250542134560388 0 8.39706625129275 0 0 7.17784494261616 0 0 0 0 0 0 0 1.39387559630817 0 0 0 0 0 0 0 0 2.86848546272861 0 2.61979934978825 0 0 1.3800859078987 0 0 0 2.67766721506248 0 0 0 1.24941528485955 0 0.765846129122645 7.24625156542092 0 8.31399673901102 0 8.11165049039045 0 0 0 17.4877454774793 59.7020321548538 ATCGGTACTTCGAGCC-1 15093 21685 16936.2174167726 13170.3555586006 16978 13213 NSCLC_P13
274572 34.0572305142426 0 0 10.6417521786327 0 0 12.6179541551445 0.0250542134560388 0.453744312325399 8.39706625129275 0.0582600039450331 0.602359566648698 7.17784494261616 0.227727205377053 0.153391639548211 21.7196213039145 0.150651754940179 0 4.60829543555147 0 1.39387559630817 6.15835644193447 0 0 6.90398702049286 0.153272046216929 3.14041196937886 5.70625419508875 0.438752646693625 2.86848546272861 2.16214675311227 2.61979934978825 2.85702778508966 1.8374911159214 1.3800859078987 3.5210958663274 4.94267732115706 1.79719123032527 2.67766721506248 10.684200228398 0.605193867047322 4.47287336752978 1.24941528485955 2.49538416443519 0.765846129122645 7.24625156542092 0.0454292501065585 8.31399673901102 0.940393794694001 8.11165049039045 3.1978316651378 3.09767497585465 1.8348196783892 17.4877454774793 57.7644473308799 ATCGGTACTTCGAGCC-1 15093 21685 16936.2174167726 13170.3555586006 16964 13221 NSCLC_P13
260246 0 0 0 0 0 0 0 0 0 0 0 0.602359566648698 0 0 0 0 0 0 0 0 0 0 0 0 0 0 0 0 0 0 0 0 0 0 0 0 0 0 0 0 0 0 0 0 0 7.24625156542092 0 0 0 0 0 0 0 17.4877454774793 54.0147873247103 ATCGGTGCGGATACCT-1 14698 22035 17233.2011010385 12748.9522608848 17276 12716 NSCLC_P13
260409 0 0 0 0 0 0 0 0 0 0 0 0 0 0 0 0 0 0 0 0 0 0 0 0 0 0 0 0 0 0 0 0 0 0 0 0 0 0 0 0 0 0 0 0 0 0 0 0 0 0 0 0 0 0 38.3839667556029 ATCGGTGCGGATACCT-1 14698 22035 17233.2011010385 12748.9522608848 17208 12720 NSCLC_P13
260506 0 0 0 0 0.0799420515261277 0 0 0 0 0 0 0.602359566648698 0 0 0 0 0 2.73357251344646 0 0 0 0 0 0 0 0 0 0 0 0 0 0 0 0 0 0 0 0 0 0 0 0 0 0 0 7.24625156542092 0.0454292501065585 0 0 8.11165049039045 0 0 0 0 28.0920402243775 ATCGGTGCGGATACCT-1 14698 22035 17233.2011010385 12748.9522608848 17236 12721 NSCLC_P13
260637 0 0 1.79140600863554 0 0 0 0 0 0 0 0 0 0 0 0 0 0 0 0 0 0 0 0 0 0 0 0 0 0 0 0 0 0 0 0 0 0 0 0 0 0 0 0 0 0 0 0 0 0 0 0 0 0 0 53.0927589961035 ATCGGTGCGGATACCT-1 14698 22035 17233.2011010385 12748.9522608848 17184 12729 NSCLC_P13
260788 34.0572305142426 0 0 10.6417521786327 0.0799420515261277 0 12.6179541551445 0 0.453744312325399 0 0.0582600039450331 0.602359566648698 7.17784494261616 0 0 21.7196213039145 0.150651754940179 2.73357251344646 4.60829543555147 0 0 0 0 0 0 0 0 5.70625419508875 0.438752646693625 0 2.16214675311227 0 2.85702778508966 1.8374911159214 1.3800859078987 0 0 1.79719123032527 0 10.684200228398 0 0 0 2.49538416443519 0 7.24625156542092 0.0454292501065585 0 0.940393794694001 0 0 3.09767497585465 0 0 52.2915381788615 ATCGGTGCGGATACCT-1 14698 22035 17233.2011010385 12748.9522608848 17283 12733 NSCLC_P13
261069 0 0 0 10.6417521786327 0.0799420515261277 11.3567249510456 12.6179541551445 0 0.453744312325399 0 0.0582600039450331 0.602359566648698 0 0 0.153391639548211 21.7196213039145 0 2.73357251344646 0 0 0 0 1.37956371612094 0 0 0 0 5.70625419508875 0.438752646693625 0 0 0 0 1.8374911159214 1.3800859078987 3.5210958663274 0 0 0 10.684200228398 0 0 0 0 0 7.24625156542092 0.0454292501065585 8.31399673901102 0 8.11165049039045 0 3.09767497585465 0 0 44.0779813297777 ATCGGTGCGGATACCT-1 14698 22035 17233.2011010385 12748.9522608848 17277 12744 NSCLC_P13
261121 34.0572305142426 0 1.79140600863554 10.6417521786327 0.0799420515261277 11.3567249510456 12.6179541551445 0 0.453744312325399 0 0.0582600039450331 0.602359566648698 0 0.227727205377053 0.153391639548211 21.7196213039145 0.150651754940179 2.73357251344646 4.60829543555147 3.61305174204152 0 0 0 1.56722146830437 0 0.153272046216929 0 5.70625419508875 0.438752646693625 0 2.16214675311227 0 2.85702778508966 1.8374911159214 0 0 4.94267732115706 1.79719123032527 0 10.684200228398 0 4.47287336752978 0 2.49538416443519 0 7.24625156542092 0.0454292501065585 8.31399673901102 0.940393794694001 8.11165049039045 0 3.09767497585465 0 0 58.831299846626 ATCGGTGCGGATACCT-1 14698 22035 17233.2011010385 12748.9522608848 17292 12747 NSCLC_P13
261328 0 0 1.79140600863554 10.6417521786327 0.0799420515261277 0 12.6179541551445 0 0 0 0.0582600039450331 0.602359566648698 0 0 0 21.7196213039145 0 2.73357251344646 0 0 0 0 0 0 0 0 0 5.70625419508875 0.438752646693625 0 0 0 0 1.8374911159214 0 0 0 1.79719123032527 0 10.684200228398 0 0 0 0 0 7.24625156542092 0.0454292501065585 0 0 8.11165049039045 0 3.09767497585465 0 0 31.063746863244 ATCGGTGCGGATACCT-1 14698 22035 17233.2011010385 12748.9522608848 17264 12753 NSCLC_P13
261384 0 0 1.79140600863554 0 0 0 0 0 0 0 0 0 0 0 0 0 0 2.73357251344646 0 0 0 0 0 0 0 0 0 0 0 0 0 0 0 0 0 0 0 1.79719123032527 0 0 0 0 0 0 0 0 0 0 0 0 0 0 0 0 12.0701718087667 ATCGGTGCGGATACCT-1 14698 22035 17233.2011010385 12748.9522608848 17243 12756 NSCLC_P13
261491 0 0 0 0 0 0 0 0 0 0 0 0 7.17784494261616 0 0 0 0 2.73357251344646 0 0 0 0 0 0 0 0 0 0 0 0 0 0 0 0 0 0 0 0 0 0 0 0 0 0 0 0 0 0 0 0 0 0 0 0 49.2372135955489 ATCGGTGCGGATACCT-1 14698 22035 17233.2011010385 12748.9522608848 17185 12759 NSCLC_P13
261668 0 0 1.79140600863554 0 0 11.3567249510456 0 0 0 0 0 0.602359566648698 0 0 0 21.7196213039145 0 2.73357251344646 0 3.61305174204152 0 0 0 1.56722146830437 0 0 0 0 0.438752646693625 0 0 0 0 1.8374911159214 0 0 0 1.79719123032527 0 10.684200228398 0 0 1.24941528485955 0 0 7.24625156542092 0 8.31399673901102 0 8.11165049039045 0 0 1.8348196783892 17.4877454774793 40.9863373814636 ATCGGTGCGGATACCT-1 14698 22035 17233.2011010385 12748.9522608848 17270 12767 NSCLC_P13
261884 0 0 1.79140600863554 10.6417521786327 0.0799420515261277 0 0 0 0 0 0 0.602359566648698 7.17784494261616 0 0 0 0 2.73357251344646 0 0 0 0 0 0 0 0 0 0 0 0 0 0 0 0 0 0 0 1.79719123032527 0 0 0 0 0 0 0 0 0 0 0 0 0 0 0 0 25.0485463931777 ATCGGTGCGGATACCT-1 14698 22035 17233.2011010385 12748.9522608848 17233 12774 NSCLC_P13
262047 0 0 0 0 0 0 0 0 0 0 0.0582600039450331 0.602359566648698 0 0 0 0 0 2.73357251344646 0 0 0 0 0 0 0 0 0 0 0.438752646693625 0 0 0 0 1.8374911159214 1.3800859078987 0 0 0 0 0 0 0 0 0 0 0 0 0 0 0 3.1978316651378 3.09767497585465 0 0 55.6642061053447 ATCGGTGCGGATACCT-1 14698 22035 17233.2011010385 12748.9522608848 17187 12780 NSCLC_P13
262099 0 0 1.79140600863554 10.6417521786327 0.0799420515261277 11.3567249510456 12.6179541551445 0 0.453744312325399 0 0.0582600039450331 0.602359566648698 0 0 0.153391639548211 21.7196213039145 0 2.73357251344646 0 3.61305174204152 0 0 0 1.56722146830437 0 0 0 0 0.438752646693625 0 0 0 0 1.8374911159214 0 3.5210958663274 4.94267732115706 1.79719123032527 0 0 0 0 1.24941528485955 0 0 7.24625156542092 0 8.31399673901102 0 8.11165049039045 0 0 0 17.4877454774793 38.020411133895 ATCGGTGCGGATACCT-1 14698 22035 17233.2011010385 12748.9522608848 17252 12782 NSCLC_P13
262127 0 0 1.79140600863554 0 0.0799420515261277 11.3567249510456 0 0.0250542134560388 0.453744312325399 0 0 0.602359566648698 7.17784494261616 0 0 0 0 2.73357251344646 0 3.61305174204152 0 0 0 1.56722146830437 0 0 0 0 0.438752646693625 0 0 0 0 1.8374911159214 0 0 0 1.79719123032527 0 0 0 0 0 0 0 0 0 8.31399673901102 0 0 0 0 1.8348196783892 0 35.8428961348345 ATCGGTGCGGATACCT-1 14698 22035 17233.2011010385 12748.9522608848 17222 12783 NSCLC_P13
262294 0 0 1.79140600863554 10.6417521786327 0.0799420515261277 11.3567249510456 12.6179541551445 0.0250542134560388 0 0 0.0582600039450331 0.602359566648698 0 0 0 21.7196213039145 0 2.73357251344646 0 3.61305174204152 0 0 0 1.56722146830437 0 0 0 5.70625419508875 0.438752646693625 0 0 0 0 1.8374911159214 0 0 0 1.79719123032527 0 0 0 0 0 0 0 7.24625156542092 0 0 0 8.11165049039045 0 3.09767497585465 0 0 57.8875579259567 ATCGGTGCGGATACCT-1 14698 22035 17233.2011010385 12748.9522608848 17275 12789 NSCLC_P13
262558 0 0 1.79140600863554 0 0.0799420515261277 0 0 0.0250542134560388 0 0 0 0.602359566648698 0 0 0 0 0 2.73357251344646 0 0 0 0 0 0 0 0 0 5.70625419508875 0 0 0 0 0 0 0 0 0 0 0 0 0 0 0 0 0 0 0 0 0 0 0 0 0 0 51.1888982309028 ATCGGTGCGGATACCT-1 14698 22035 17233.2011010385 12748.9522608848 17237 12800 NSCLC_P13
188010 0 0 0 0 0 0 0 0.021320184074221 0 0 0.0238486200857521 0 7.44585080881086 0 0 0 0.110187801646819 0 3.92535768031855 0 0 0 0 0 0 0 0 5.8885998979653 0 0 0 0 0 0 1.42635942898762 0 0 1.86284971543487 0 0 0 0 0 0 0 0 0.0426565841569329 0 0 0 0 3.04916465473337 0 0 53.5293485295482 ATCGTAACATACCATT-1 12304 22407 17334.9195624121 10384.4889047695 17337 10331 NSCLC_P13
188498 0 0 0 0 0 12.6742527476437 13.7824225331308 0 0 0 0.0238486200857521 0.613631746876632 0 0 0 0 0.110187801646819 0 0 0 0 0 0 0 6.57545678711045 0 0 0 0 0 0 0 0 0 0 0 0 0 0 10.7663619533837 0.0764744031827101 3.95471309225743 0 0 1.03854581178806 0 0.0426565841569329 0 0 0 0 3.04916465473337 0 0 42.252673072225 ATCGTAACATACCATT-1 12304 22407 17334.9195624121 10384.4889047695 17347 10344 NSCLC_P13
189006 0 0 0 0 0.390288680016148 0 0 0 0 0 0.0238486200857521 0.613631746876632 7.44585080881086 0.127902615943791 0 0 0.110187801646819 0 0 0 0 0 0 1.59734817912354 0 0 0 5.8885998979653 0.419453688717562 0 0 0 0 0 1.42635942898762 0 0 1.86284971543487 0 0 0 0 0 0 1.03854581178806 9.49636881982445 0.0426565841569329 0 0 0 0 3.04916465473337 0 18.5584602896631 34.3821071522196 ATCGTAACATACCATT-1 12304 22407 17334.9195624121 10384.4889047695 17313 10358 NSCLC_P13
189169 0 0 0 0 0.390288680016148 0 0 0 0 0 0 0 0 0 0 0 0.110187801646819 0 0 0 0 0 0 0 0 0 0 0 0 0 0 0 0 0 0 0 0 0 0 0 0 0 0 0 0 0 0 0 0 0 0 0 0 0 23.02070659338 ATCGTAACATACCATT-1 12304 22407 17334.9195624121 10384.4889047695 17330 10362 NSCLC_P13
189198 0 0 0 0 0 0 0 0 0 0 0 0 0 0 0 0 0 14.0725506070378 0 0 0 0 0 0 0 0 0 0 0 0 0 0 0 0 0 0 0 0 0 0 0 0 0 0 0 0 0 0 0 0 0 0 0 0 44.5988074981 ATCGTAACATACCATT-1 12304 22407 17334.9195624121 10384.4889047695 17374 10363 NSCLC_P13
189245 0 0 0 0 0 0 0 0.021320184074221 0 0 0 0.613631746876632 0 0 0 0 0 0 0 0 0 0 0 0 0 0 0 0 0.419453688717562 0 0 0 0 0 0 0 0 0 0 0 0 0 0 0 0 0 0 0 0 0 0 0 0 18.5584602896631 31.969185544064 ATCGTAACATACCATT-1 12304 22407 17334.9195624121 10384.4889047695 17361 10366 NSCLC_P13
189322 0 0 0 0 0.390288680016148 0 0 0.021320184074221 0 0 0.0238486200857521 0.613631746876632 7.44585080881086 0 0 0 0.110187801646819 0 0 0 0 0 0 0 0 0 0 0 0.419453688717562 0 0 0 0 0 0 0 0 1.86284971543487 0 0 0 0 0 0 0 0 0 0 0 0 0 0 0 0 39.0542907897571 ATCGTAACATACCATT-1 12304 22407 17334.9195624121 10384.4889047695 17300 10367 NSCLC_P13
189435 0 0 0 0 0 0 0 0.021320184074221 0 0 0 0.613631746876632 7.44585080881086 0 0 0 0 0 0 0 1.41200705883276 0 0 0 0 0 0 0 0.419453688717562 2.95821867703255 0 2.3248381933515 0 0 0 0 0 0 2.45498334782298 0 0 0 0 0 1.03854581178806 0 0 9.26411890388518 0 0 0 0 0 18.5584602896631 54.6116346374228 ATCGTAACATACCATT-1 12304 22407 17334.9195624121 10384.4889047695 17282 10371 NSCLC_P13
189436 0 0 0 0 0 0 0 0 0 0 0.0238486200857521 0 0 0 0 0 0 0 0 0 0 0 0 0 0 0 0 0 0 0 0 0 0 0 0 0 0 0 0 0 0 0 0 0 0 0 0 0 0 0 0 0 0 0 52.1342362599936 ATCGTAACATACCATT-1 12304 22407 17334.9195624121 10384.4889047695 17385 10370 NSCLC_P13
190024 0 0 0 0 0 0 0 0 0 0 0 0.613631746876632 0 0 0 0 0 0 0 0 0 0 0 0 0 0 0 0 0.419453688717562 0 0 0 0 0 0 0 0 0 0 0 0 0 0 0 0 0 0 0 0 0 0 0 0 0 46.1052072664876 ATCGTAACATACCATT-1 12304 22407 17334.9195624121 10384.4889047695 17381 10386 NSCLC_P13
190107 0 0 0 0 0.390288680016148 0 0 0.021320184074221 0 0 0 0.613631746876632 7.44585080881086 0 0 0 0 0 0 0 1.41200705883276 0 0 0 0 0 0 0 0.419453688717562 2.95821867703255 0 2.3248381933515 0 0 0 0 0 0 2.45498334782298 0 0 0 0 0 0 0 0 0 0 0 0 0 0 0 36.3398835237276 ATCGTAACATACCATT-1 12304 22407 17334.9195624121 10384.4889047695 17299 10390 NSCLC_P13
190547 0 0 0 0 0.390288680016148 0 0 0.021320184074221 0 0 0 0.613631746876632 0 0 0 0 0 0 0 0 0 0 0 0 0 0 0 0 0 0 0 0 0 0 0 0 0 0 0 0 0 0 0 0 0 0 0 0 0 0 0 0 0 0 18.8286696329525 ATCGTAACATACCATT-1 12304 22407 17334.9195624121 10384.4889047695 17328 10402 NSCLC_P13
190757 0 0 0 0 0 0 0 0.021320184074221 0 0 0 0 0 0 0 0 0 0 0 0 1.41200705883276 0 0 0 0 0 0 0 0 0 0 2.3248381933515 0 0 0 0 0 0 2.45498334782298 0 0 0 0 0 0 0 0 0 0 0 0 0 0 0 35.3728454204942 ATCGTAACATACCATT-1 12304 22407 17334.9195624121 10384.4889047695 17363 10406 NSCLC_P13
191052 0 0 0 0 0 0 0 0.021320184074221 0 0 0 0 7.44585080881086 0 0 0 0 0 0 0 1.41200705883276 0 0 0 0 0 0 0 0.419453688717562 2.95821867703255 0 2.3248381933515 0 0 0 0 0 0 2.45498334782298 0 0 0 1.23422790065604 0 1.03854581178806 0 0 9.26411890388518 0 0 0 0 0 18.5584602896631 59.88114026025 ATCGTAACATACCATT-1 12304 22407 17334.9195624121 10384.4889047695 17284 10416 NSCLC_P13
191299 0 0 0 0 0 0 0 0.021320184074221 0 0 0 0 7.44585080881086 0 0 0 0 0 0 0 1.41200705883276 0 0 0 0 0 0 0 0.419453688717562 2.95821867703255 0 2.3248381933515 0 0 0 0 0 0 2.45498334782298 0 0 0 1.23422790065604 0 1.03854581178806 9.49636881982445 0 9.26411890388518 0 0 0 0 0 18.5584602896631 44.5752144113197 ATCGTAACATACCATT-1 12304 22407 17334.9195624121 10384.4889047695 17359 10422 NSCLC_P13
191406 0 0 0 0 0 0 0 0.021320184074221 0 0 0 0 7.44585080881086 0 0 0 0 0 0 0 1.41200705883276 0 0 0 0 0 0 0 0.419453688717562 2.95821867703255 0 2.3248381933515 0 0 0 0 0 0 2.45498334782298 0 0 0 1.23422790065604 0 1.03854581178806 0 0.0426565841569329 9.26411890388518 0 0 0 0 0 18.5584602896631 52.979888794157 ATCGTAACATACCATT-1 12304 22407 17334.9195624121 10384.4889047695 17302 10426 NSCLC_P13
191407 0 0 0 0 0 0 0 0.021320184074221 0 0 0 0 7.44585080881086 0 0 0 0 0 0 0 1.41200705883276 0 0 0 0 0 0 0 0.419453688717562 2.95821867703255 0 2.3248381933515 0 0 0 4.77314628124122 0 0 2.45498334782298 0 0 0 1.23422790065604 0 1.03854581178806 0 0 0 0 0 0 0 0 18.5584602896631 41.7111615535227 ATCGTAACATACCATT-1 12304 22407 17334.9195624121 10384.4889047695 17339 10426 NSCLC_P13
231620 0 0 0 0 0 0 0 0 0 0 0.0655138151009501 0.189788372118126 0 0 0 0 0.0193342549850838 2.45983845921332 0 0 0 0 0 0 0 0.0550328897448779 0 0 0 0 0 0 3.05735579873899 0 0 0 0 0 0 0 0 0 0 0 0 0 0.113344410397609 0 0 0 4.24552527556498 3.49204101058573 2.57942001866667 0 55.5590498377318 ATCGTAATAGTCACTC-1 13148 17384 12549.9343201985 11748.1855426915 12566 11695 NSCLC_P13
231787 0 0 0 0 0 0 0 0 0.356852235408186 0 0.0655138151009501 0.189788372118126 8.36225485243149 0.169602571102792 0.0991242272483419 0 0.0193342549850838 2.45983845921332 0 0 0 0 0 0.59015798233024 0 0.0550328897448779 0 0 0 0 0 0 3.05735579873899 0 0 0 0 0 0 0 0.260749911453148 0 0 0 0 0 0.113344410397609 0 1.49842197190097 0 0 3.49204101058573 0 0 47.4566807830101 ATCGTAATAGTCACTC-1 13148 17384 12549.9343201985 11748.1855426915 12555 11701 NSCLC_P13
232120 0 0 0 0 0 0 0 0 0 0 0 0.189788372118126 0 0 0 0 0 2.45983845921332 0 0 0 0 0 0 0 0 0 0 0 0 0 0 0 0 0 0 0 0 0 0 0 0 0 0 0 0 0 0 0 0 0 0 0 0 59.0992923591853 ATCGTAATAGTCACTC-1 13148 17384 12549.9343201985 11748.1855426915 12504 11711 NSCLC_P13
232304 0 0 0 14.4446708397103 0.195858594586572 0 0 0 0 0 0.054982769046966 0.252219402722283 0 0 0 0 0 2.14338182876449 0 0.00975061265610195 0 0 0 0 0 0 0 0 0 0 0 0 0 0 0 0 0 0 0 0 0 0 0 0 0 0 0 0 0 0 0 0 0 0 53.153930360658 ATCGTAATAGTCACTC-1 13148 17384 12549.9343201985 11748.1855426915 12595 11720 NSCLC_P13
232338 0 0 0 0 0.146253044348469 0 0 0.159350060441913 0 0 0 0.189788372118126 8.36225485243149 0 0 0 0 2.45983845921332 0 0 0 0 0 0 0 0 0 0 0 0 0 1.2239594649337 0 0 0 0 0 0 0 0 0 0 0 0 0 0 0 0 0 0 0 0 0 0 35.0805379155828 ATCGTAATAGTCACTC-1 13148 17384 12549.9343201985 11748.1855426915 12566 11717 NSCLC_P13
232511 0 0 0 0 0 0 0 0 0 0 0 0.189788372118126 0 0 0 0 0.0193342549850838 2.45983845921332 0 0 0 0 0 0 0 0.0550328897448779 0 0 0 0 0 0 0 0 0 0 0 0 0 0 0 0 0 0 0 0 0 0 0 0 0 0 0 0 37.0778137873132 ATCGTAATAGTCACTC-1 13148 17384 12549.9343201985 11748.1855426915 12521 11725 NSCLC_P13
232573 0 0 0 0 0.146253044348469 0 0 0.159350060441913 0 0 0 0.189788372118126 0 0 0 0 0 2.45983845921332 0 0 1.68664608441205 0 0 0 0 0 0 0 0 0 0 1.2239594649337 0 0 0 0 0 0 3.49599068609193 0 0 0 0 0 0 0 0 0 0 0 0 0 0 0 38.4322135748857 ATCGTAATAGTCACTC-1 13148 17384 12549.9343201985 11748.1855426915 12582 11727 NSCLC_P13
232617 0 0 0 0 0.146253044348469 0 0 0.159350060441913 0 0 0 0.189788372118126 0 0 0 0 0.0193342549850838 2.45983845921332 0 0 0 0 0 0.59015798233024 0 0.0550328897448779 0 0 0 0 0 0 0 0 0 0 0 0 3.49599068609193 0 0 0 0 0 0 0 0 0 0 0 0 0 0 0 22.0743790662031 ATCGTAATAGTCACTC-1 13148 17384 12549.9343201985 11748.1855426915 12541 11728 NSCLC_P13
232706 0 0 0 0 0 0 0 0.159350060441913 0 0 0 0 8.36225485243149 0 0 0 0 2.45983845921332 0 0 1.68664608441205 0 0 0 0 0 0 0 2.27391336536292 0 0 1.2239594649337 0 0 0 0 0 0 3.49599068609193 0 0 0 0 0 1.46716356511028 0 0 0 0 0 0 0 0 22.760412618975 19.0601600749889 ATCGTAATAGTCACTC-1 13148 17384 12549.9343201985 11748.1855426915 12560 11732 NSCLC_P13
232881 0 0 0 0 0 0 0 0 0 0 0 0.189788372118126 0 0 0 0 0 2.45983845921332 0 0 0 0 0 0 0 0 0 0 0 0 0 0 0 0 0 0 0 0 0 0 0 0 0 0 0 0 0 0 0 0 0 0 0 0 55.2937459931813 ATCGTAATAGTCACTC-1 13148 17384 12549.9343201985 11748.1855426915 12496 11736 NSCLC_P13
233025 0 0 1.79476997009813 0 0 0 0 0.159350060441913 0 0 0 0.189788372118126 0 0 0 0 0.0193342549850838 2.45983845921332 0 0 1.68664608441205 0 0 0 0 0.0550328897448779 0 0 0 0 0 1.2239594649337 0 0 0 0 0 0 3.49599068609193 0 0 0 0 0 0 0 0 0 0 0 0 0 0 0 25.6901004698041 ATCGTAATAGTCACTC-1 13148 17384 12549.9343201985 11748.1855426915 12525 11742 NSCLC_P13
233026 0 0 0 0 0.195858594586572 0 0 0 0 0 0 0.252219402722283 5.69635823942652 0 0 0 0 2.14338182876449 0 0 1.66527791296717 0 0 0 0 0 0 0 0 0 0 0 0 0 0 0 0 0 3.16682786038687 0 0 0 2.05428726557441 0 0.925670064420412 0 0 0 0 0 0 0 0 22.0085800052025 49.7437839688416 ATCGTAATAGTCACTC-1 13148 17384 12549.9343201985 11748.1855426915 12599 11740 NSCLC_P13
233087 0 0 1.79476997009813 0 0 10.2651443189326 0 0 0 0 0 0.189788372118126 0 0 0 0 0 2.45983845921332 0 0 0 0 0 0 0 0 0 0 0 0 0 0 0 0 0 0 0 0 0 0 0 0 0 0 0 0 0 0 0 0 0 0 0 0 39.0644207887094 ATCGTAATAGTCACTC-1 13148 17384 12549.9343201985 11748.1855426915 12511 11745 NSCLC_P13
233088 0 0 0 0 0.146253044348469 0 0 0.159350060441913 0 0 0 0 8.36225485243149 0 0 0 0 0 0 0 1.68664608441205 0 0 0 0 0 0 0 2.27391336536292 0 0 1.2239594649337 0 0 0 0 0 0 3.49599068609193 0 0 0 3.18100491416886 0 1.46716356511028 0 0 0 0 0 0 0 0 22.760412618975 27.5579548610426 ATCGTAATAGTCACTC-1 13148 17384 12549.9343201985 11748.1855426915 12577 11743 NSCLC_P13
233149 0 0 0 0 0 0 0 0.159350060441913 0 0 0 0.189788372118126 8.36225485243149 0 0 0 0.0193342549850838 0 0 0 1.68664608441205 0 0 0 0 0.0550328897448779 0 0 0 3.7360086214843 0 1.2239594649337 0 0 0 0 0 0 3.49599068609193 0 0 0 3.18100491416886 0 1.46716356511028 0 0 0 0 0 0 0 0 22.760412618975 3.16476642116703 ATCGTAATAGTCACTC-1 13148 17384 12549.9343201985 11748.1855426915 12547 11747 NSCLC_P13
233399 0 0 0 0 0.195858594586572 0 0 0.122039171472715 0 0 0 0.252219402722283 5.69635823942652 0 0 0 0 2.14338182876449 0 0 1.66527791296717 0 0 0 0 0 0 0 0 0 0 1.37262590777922 0 0 0 0 0 0 3.16682786038687 0 0 0 2.05428726557441 0 0 0 0 0 0 0 0 0 0 22.0085800052025 54.6274974296528 ATCGTAATAGTCACTC-1 13148 17384 12549.9343201985 11748.1855426915 12604 11756 NSCLC_P13
233427 0 0 0 0 0 0 0 0 0 0 0 0.189788372118126 0 0.169602571102792 0.0991242272483419 0 0.0193342549850838 2.45983845921332 0 0 0 0 0 0 0 0.0550328897448779 0 0 0 0 0 0 0 0 0 0 0 0 0 0 0 0 0 0 0 0 0 0 0 0 0 0 0 0 49.2785511869058 ATCGTAATAGTCACTC-1 13148 17384 12549.9343201985 11748.1855426915 12501 11754 NSCLC_P13
233576 0 0 0 0 0.146253044348469 0 0 0.159350060441913 0 0 0 0 8.36225485243149 0 0 0 0 0 0 0 1.68664608441205 0 0 0 0 0 0 0 2.27391336536292 3.7360086214843 0 1.2239594649337 0 0 0 0 0 0 3.49599068609193 0 0 0 0 0 1.46716356511028 0 0 0 0 0 0 0 0 22.760412618975 18.3691249049514 ATCGTAATAGTCACTC-1 13148 17384 12549.9343201985 11748.1855426915 12564 11760 NSCLC_P13
233577 0 0 0 0 0.146253044348469 0 0 0.159350060441913 0 0 0 0 8.36225485243149 0 0 0 0 0 0 0 1.68664608441205 0 0 0 0 0.0550328897448779 0 0 2.27391336536292 3.7360086214843 0 1.2239594649337 0 0 0 0 0 0 3.49599068609193 0 0 0 3.18100491416886 0 1.46716356511028 0 0 0 0 0 0 0 0 22.760412618975 35.1129688609676 ATCGTAATAGTCACTC-1 13148 17384 12549.9343201985 11748.1855426915 12583 11760 NSCLC_P13
233706 0 0 0 0 0.146253044348469 0 0 0.159350060441913 0 0 0 0 8.36225485243149 0 0 0 0 0 0 0 1.68664608441205 0 0 0 0 0.0550328897448779 0 0 2.27391336536292 3.7360086214843 0 1.2239594649337 0 0 0 0 0 0 3.49599068609193 0 0 0 0 0 1.46716356511028 0 0 0 0 0 0 0 0 22.760412618975 18.6758608307401 ATCGTAATAGTCACTC-1 13148 17384 12549.9343201985 11748.1855426915 12540 11764 NSCLC_P13
233799 0 0 0 0 0 0 0 0 0 0 0 0.189788372118126 0 0 0 0 0 2.45983845921332 0 0 0 0 0 0 0 0 0 0 0 0 0 0 0 0 0 0 0 0 0 0 0 0 0 0 0 0 0 0 0 0 0 0 0 0 44.1444643588458 ATCGTAATAGTCACTC-1 13148 17384 12549.9343201985 11748.1855426915 12510 11767 NSCLC_P13
233953 0 0 0 0 0.195858594586572 0 0 0.122039171472715 0 0 0 0 5.69635823942652 0 0 0 0 0 0 0.00975061265610195 1.66527791296717 0 0 0 0 0 0 0 1.34822667692744 3.28343746478525 0 1.37262590777922 0 0 0 0 0 0 3.16682786038687 0 0 0 2.05428726557441 0 0.925670064420412 0 0 0 0 0 0 0 0 22.0085800052025 50.5721408275966 ATCGTAATAGTCACTC-1 13148 17384 12549.9343201985 11748.1855426915 12594 11773 NSCLC_P13
234006 0 0 0 0 0 0 0 0.159350060441913 0 0 0 0.189788372118126 8.36225485243149 0 0 0 0.0193342549850838 2.45983845921332 0 0 1.68664608441205 0 0 0 0 0 0 0 0 3.7360086214843 0 1.2239594649337 0 0 0 0 0 0 3.49599068609193 0 0 0 0 0 0 0 0 0 0 0 0 0 0 22.760412618975 38.0356734012311 ATCGTAATAGTCACTC-1 13148 17384 12549.9343201985 11748.1855426915 12522 11774 NSCLC_P13
234068 0 0 0 0 0.146253044348469 0 0 0.159350060441913 0 0 0 0 8.36225485243149 0 0 0 0 0 0 0 1.68664608441205 0 0 0 0 0 0 0 0 3.7360086214843 0 1.2239594649337 0 0 0 0 0 0 3.49599068609193 0 0 0 0 0 1.46716356511028 0 0 0 0 0 0 0 0 22.760412618975 32.0642526540623 ATCGTAATAGTCACTC-1 13148 17384 12549.9343201985 11748.1855426915 12564 11777 NSCLC_P13
234325 0 0 0 0 0 0 0 0 0 0 0 0.189788372118126 0 0 0 0 0 2.45983845921332 0 0 0 0 0 0 0 0 0 0 0 0 0 0 0 0 0 0 0 0 0 0 0 0 0 0 0 0 0 0 0 0 0 0 0 0 57.9668670262696 ATCGTAATAGTCACTC-1 13148 17384 12549.9343201985 11748.1855426915 12506 11786 NSCLC_P13
234383 0 0 0 0 0.146253044348469 0 0 0.159350060441913 0 0 0 0.189788372118126 8.36225485243149 0 0 0 0 2.45983845921332 0 0 1.68664608441205 0 0 0 0 0.0550328897448779 0 0 0 3.7360086214843 0 1.2239594649337 0 0 0 0 0 0 3.49599068609193 0 0 0 3.18100491416886 0 1.46716356511028 0 0 0 0 0 0 0 0 22.760412618975 41.2398760370249 ATCGTAATAGTCACTC-1 13148 17384 12549.9343201985 11748.1855426915 12536 11787 NSCLC_P13
234699 0 0 0 0 0.146253044348469 0 0 0.159350060441913 0 0 0 0 8.36225485243149 0 0 0 0 0 0 0 1.68664608441205 0 0 0 0 0.0550328897448779 0 0 2.27391336536292 3.7360086214843 0 1.2239594649337 0 0 0 0 0 0 3.49599068609193 0 0 0 3.18100491416886 0 1.46716356511028 0 0 0 0 0 0 0 0 22.760412618975 49.8232185951101 ATCGTAATAGTCACTC-1 13148 17384 12549.9343201985 11748.1855426915 12549 11798 NSCLC_P13
166411 0 0 0 0 0 0 0 0 0 0 0.0810480115408372 0.279463613566507 0 0 0 0 0 2.10638052771027 0 0 0 0 0 0 0 0 0 0 0 0 0 0 0 0 0 0 0 0 0 0 0 0 0 0 0 0 0 0 0 0 0 2.86949003678011 0 0 58.5804584348493 ATCGTACACCATGAAG-1 10708 13608 8619.69242058879 9788.56586332088 8621 9730 NSCLC_P13
166577 0 0 0 0 0 0 0 0 0 0 0 0.279463613566507 0 0 0 0 0 2.10638052771027 0 0 0 0 0 0 0 0 0 0 0 0 0 0 0 0 0 0 0 0 0 0 0 0 0 0 0 0 0 0 0 0 0 0 0 0 55.4437421348863 ATCGTACACCATGAAG-1 10708 13608 8619.69242058879 9788.56586332088 8634 9735 NSCLC_P13
166822 33.4189303619132 0 0 0 0 0 0 0 0 0 0.0810480115408372 0.279463613566507 0 0 0 0 0 2.10638052771027 0 0 0 0 0 0 0 0 0 0 0 0 0 0 2.31453475575284 0 0 0 0 0 0 0 0 0 0 0 0 0 0 0 0 0 3.31308945880853 2.86949003678011 2.3443834044166 0 47.3702206297548 ATCGTACACCATGAAG-1 10708 13608 8619.69242058879 9788.56586332088 8611 9742 NSCLC_P13
167178 0 0 0 0 0 0 0 0 0 0 0 0.279463613566507 0 0 0 0 0 2.10638052771027 0 0 0 0 0 0 0 0 0 0 0 0 0 0 0 0 0 0 0 0 0 0 0 0 0 0 0 0 0 0 0 0 0 0 0 0 38.8306664043847 ATCGTACACCATGAAG-1 10708 13608 8619.69242058879 9788.56586332088 8602 9754 NSCLC_P13
167259 33.4189303619132 0 0 0 0.329435140317417 0 0 0.20618245546928 0 0 0 0.279463613566507 0 0 0 22.855439883739 0.0525217062403255 2.10638052771027 0 0 1.69426907213323 0 0 0 0 0 0 0 0 2.93765453651866 0 1.30368161223106 0 0 0 0 0 0 3.619116171988 0 0 0 0 0 0 0 0.0619218727922889 0 0 0 0 0 0 28.2477165993345 51.3422214754266 ATCGTACACCATGAAG-1 10708 13608 8619.69242058879 9788.56586332088 8580 9756 NSCLC_P13
167396 0 0 0 0 0 0 0 0.20618245546928 0 0 0 0.279463613566507 0 0 0 0 0 2.10638052771027 0 0 0 0 0 0 0 0 0 0 0 0 0 1.30368161223106 0 0 0 0 0 0 3.619116171988 0 0 0 0 0 0 0 0 0 0 0 0 0 0 0 29.6882030870198 ATCGTACACCATGAAG-1 10708 13608 8619.69242058879 9788.56586332088 8617 9759 NSCLC_P13
167700 0 0 0 0 0 0 0 0.20618245546928 0 0 0 0.279463613566507 0 0 0 0 0 2.10638052771027 0 0 0 0 0 0 0 0 0 0 0 0 0 0 0 0 0 0 0 0 0 0 0 0 0 0 0 0 0 0 0 0 0 0 0 0 49.2772569656216 ATCGTACACCATGAAG-1 10708 13608 8619.69242058879 9788.56586332088 8664 9767 NSCLC_P13
167885 0 0 0 0 0 0 0 0.20618245546928 0 0 0 0.279463613566507 7.69447903153911 0 0 0 0 2.10638052771027 0 0 1.69426907213323 0 0 0 0 0 0 0 0 2.93765453651866 0 1.30368161223106 0 0 0 0 0 0 3.619116171988 0 0 0 0 0 1.5875788567637 0 0 0 0 0 0 0 0 28.2477165993345 22.27199891766 ATCGTACACCATGAAG-1 10708 13608 8619.69242058879 9788.56586332088 8606 9771 NSCLC_P13
167919 33.4189303619132 0 0 0 0 0 0 0 0 0 0 0.279463613566507 0 0 0 0 0 2.10638052771027 4.28611489646698 0 0 0 0 0 0 0 0 0 0 0 0 1.30368161223106 0 0 0 0 0 0 0 0 0 0 0 0 0 0 0.0619218727922889 0 0 0 0 2.86949003678011 0 0 57.1934674120235 ATCGTACACCATGAAG-1 10708 13608 8619.69242058879 9788.56586332088 8675 9774 NSCLC_P13
167947 33.4189303619132 0 0 0 0 0 0 0.20618245546928 0 0 0 0.279463613566507 0 0 0 0 0 2.10638052771027 0 0 0 0 0 0 0 0 0 0 0 0 0 1.30368161223106 0 0 0 0 0 0 3.619116171988 0 0 0 0 0 0 0 0 0 0 0 0 0 0 0 16.2961679892496 ATCGTACACCATGAAG-1 10708 13608 8619.69242058879 9788.56586332088 8627 9774 NSCLC_P13
168040 0 0 0 0 0 0 0 0.20618245546928 0 0 0 0 7.69447903153911 0 0 0 0 0 0 0 1.69426907213323 0 0 0 0 0 0 0 0 2.93765453651866 0 1.30368161223106 0 0 0 0 0 0 3.619116171988 0 0 0 0 0 1.5875788567637 0 0 0 0 0 0 0 0 28.2477165993345 39.7318447953431 ATCGTACACCATGAAG-1 10708 13608 8619.69242058879 9788.56586332088 8582 9776 NSCLC_P13
168103 0 0 0 0 0 0 0 0 0 0 0 0.279463613566507 0 0 0 0 0 2.10638052771027 0 0 0 0 0 0 0 0 0 0 0 0 0 0 0 0 0 0 0 0 0 0 0 0 0 0 0 0 0 0 0 0 0 0 0 0 35.8977363182167 ATCGTACACCATGAAG-1 10708 13608 8619.69242058879 9788.56586332088 8654 9778 NSCLC_P13
168205 0 0 0 0 0.329435140317417 0 0 0.20618245546928 0 0 0 0 7.69447903153911 0 0 0 0 0 0 0 1.69426907213323 0 0 0 0 0 0 0 0 2.93765453651866 0 1.30368161223106 0 0 0 0 0 0 3.619116171988 0 0 0 0 0 1.5875788567637 0 0 0 0 0 0 0 0 28.2477165993345 23.6232197917004 ATCGTACACCATGAAG-1 10708 13608 8619.69242058879 9788.56586332088 8597 9782 NSCLC_P13
168239 33.4189303619132 0 2.32682558646812 0 0 0 0 0.20618245546928 0 0 0 0.279463613566507 0 0 0 0 0 2.10638052771027 0 0 0 0 0 0 0 0 0 0 0 0 0 0 0 2.55534721872851 0 0 0 0 0 0 0 0 0 0 0 0 0 0 0 0 0 0 0 0 47.5274044906001 ATCGTACACCATGAAG-1 10708 13608 8619.69242058879 9788.56586332088 8667 9784 NSCLC_P13
168376 33.4189303619132 0 0 13.0194604630533 0.329435140317417 0 0 0.20618245546928 0 0 0.0810480115408372 0.279463613566507 0 0.307681364335306 0.0717661678933254 0 0.0525217062403255 2.10638052771027 0 0 0 0 0 0 0 0.394607964756228 0 0 0 0 0 0 2.31453475575284 0 0 0 0 0 0 11.0780110245448 0.315445954446 0 0 0 0 0 0.0619218727922889 0 0 0 0 0 0 0 21.3120016662268 ATCGTACACCATGAAG-1 10708 13608 8619.69242058879 9788.56586332088 8641 9789 NSCLC_P13
168414 33.4189303619132 0 0 13.0194604630533 0.329435140317417 0 0 0.20618245546928 0 0 0 0.279463613566507 7.69447903153911 0 0 0 0 2.10638052771027 0 0 1.69426907213323 0 0 0 0 0 0 0 0 2.93765453651866 0 1.30368161223106 0 0 0 0 0 0 3.619116171988 0 0 0 0 0 1.5875788567637 0 0 0 0 0 0 0 0 28.2477165993345 1.74721552920857 ATCGTACACCATGAAG-1 10708 13608 8619.69242058879 9788.56586332088 8618 9789 NSCLC_P13
168541 0 0 0 0 0.329435140317417 0 0 0.20618245546928 0 0 0 0 7.69447903153911 0 0 0 0 0 0 0 1.69426907213323 0 0 0 0 0 0 0 0 2.93765453651866 0 1.30368161223106 0 0 0 0 0 0 3.619116171988 0 0 0 2.87056925847346 0 1.5875788567637 0 0 0 0 0 0 0 0 28.2477165993345 41.8336136292724 ATCGTACACCATGAAG-1 10708 13608 8619.69242058879 9788.56586332088 8578 9792 NSCLC_P13
168581 0 0 2.32682558646812 0 0 13.2085803681776 0 0 0 0 0 0.279463613566507 0 0 0 0 0 2.10638052771027 0 0 0 0 0 1.01237768900985 0 0 0 0 0 0 0 0 0 2.55534721872851 0 0 0 0 0 0 0 0 0 0 0 0 0 0 0 0 0 0 2.3443834044166 0 38.4819232420123 ATCGTACACCATGAAG-1 10708 13608 8619.69242058879 9788.56586332088 8657 9798 NSCLC_P13
168766 0 0 0 0 0 0 0 0.20618245546928 0 0 0 0 7.69447903153911 0 0 0 0 0 0 0 1.69426907213323 0 0 0 0 0 0 0 0 2.93765453651866 0 1.30368161223106 0 0 0 0 0 0 3.619116171988 0 0 0 2.87056925847346 0 1.5875788567637 0 0 0 0 0 0 0 0 28.2477165993345 59.6126785408076 ATCGTACACCATGAAG-1 10708 13608 8619.69242058879 9788.56586332088 8561 9799 NSCLC_P13
168956 0 0 0 0 0 0 0 0.20618245546928 0 0 0 0 7.69447903153911 0 0 0 0 0 0 0 1.69426907213323 0 0 0 0 0 0 0 0 2.93765453651866 0 1.30368161223106 0 0 0 0 0 0 3.619116171988 0 0 0 0 0 1.5875788567637 0 0 0 0 0 0 0 0 28.2477165993345 25.8145084178051 ATCGTACACCATGAAG-1 10708 13608 8619.69242058879 9788.56586332088 8599 9804 NSCLC_P13
169066 0 0 0 0 0 0 0 0.20618245546928 0 0 0 0.279463613566507 0 0 0 0 0 2.10638052771027 0 0 0 0 0 0 0 0 0 0 0 0 0 1.30368161223106 0 0 0 0 0 0 3.619116171988 0 0 0 0 0 0 0 0 0 0 0 0 0 0 0 22.4843728087626 ATCGTACACCATGAAG-1 10708 13608 8619.69242058879 9788.56586332088 8631 9808 NSCLC_P13
169091 33.4189303619132 0 0 13.0194604630533 0 0 0 0.20618245546928 0 0 0 0 7.69447903153911 0 0 0 0.0525217062403255 0 0 0 1.69426907213323 0 0 0 0 0 0 0 4.4045828939664 2.93765453651866 0 1.30368161223106 2.31453475575284 0 0 4.41054477182249 0 0 3.619116171988 0 0.315445954446 0 2.87056925847346 0 1.5875788567637 0 0.0619218727922889 0 1.28065525658842 0 0 0 0 28.2477165993345 41.5213125650801 ATCGTACACCATGAAG-1 10708 13608 8619.69242058879 9788.56586332088 8583 9808 NSCLC_P13
169223 33.4189303619132 0 0 0 0 0 0 0.20618245546928 0 0 0 0 7.69447903153911 0 0 0 0 0 0 0 1.69426907213323 0 0 0 0 0 0 0 0 2.93765453651866 0 1.30368161223106 0 0 0 0 0 0 3.619116171988 0 0 0 2.87056925847346 0 1.5875788567637 0 0 0 0 0 0 0 0 28.2477165993345 24.3710331178783 ATCGTACACCATGAAG-1 10708 13608 8619.69242058879 9788.56586332088 8613 9812 NSCLC_P13
169713 0 0 0 0 0.329435140317417 0 0 0.20618245546928 0 0 0 0 7.69447903153911 0 0 0 0 0 0 0 1.69426907213323 0 0 0 0 0 0 0 0 2.93765453651866 0 1.30368161223106 0 0 0 0 0 0 3.619116171988 0 0 0 0 0 1.5875788567637 0 0 0 0 0 0 0 0 28.2477165993345 51.8674304429956 ATCGTACACCATGAAG-1 10708 13608 8619.69242058879 9788.56586332088 8586 9828 NSCLC_P13
169780 0 0 0 0 0.329435140317417 0 0 0.20618245546928 0 0 0 0 7.69447903153911 0 0 0 0 0 0 0 1.69426907213323 0 0 0 0 0 0 0 0 2.93765453651866 0 1.30368161223106 0 0 0 0 0 0 3.619116171988 0 0 0 0 0 1.5875788567637 0 0 0 0 0 0 0 0 28.2477165993345 41.5142737646268 ATCGTACACCATGAAG-1 10708 13608 8619.69242058879 9788.56586332088 8604 9827 NSCLC_P13
170018 0 0 0 0 0 0 0 0.20618245546928 0 0 0 0 0 0 0 0 0 2.10638052771027 0 0 1.69426907213323 0 0 0 0 0 0 0 0 0 0 1.30368161223106 0 0 0 0 0 0 3.619116171988 0 0 0 0 0 0 0 0 0 0 0 0 2.86949003678011 0 0 46.018056158727 ATCGTACACCATGAAG-1 10708 13608 8619.69242058879 9788.56586332088 8627 9834 NSCLC_P13
7465 0 0 4.09779659246679 0 0 0 0 0 0 0 0 0.397602365112468 0 0 0 0 0 10.8901412619375 0 0 0 0 0 0 0 0 0 0 0 0 0 0 0 0 0 0 0 5.08455333986272 0 0 0 0 0 0 0.0119956642097502 0 0 0 0 0 0 0 0 0 22.9630985269693 ATCGTACCGTTATCCA-1 2767 9375 3649.6636680227 2537.96976392599 3661 2518 NSCLC_P13
7474 0 0 4.09779659246679 0 0 0 0 0 0 0 0 0.397602365112468 0 1.07900966190247 0 0 0 10.8901412619375 0 0 0 0 6.45913581332166 2.42593191067478 0 5.12488216386086 0 0 0 0 0 0 0 0 0 0 0 5.08455333986272 0 0 0 0 0 0 0.0119956642097502 0 0 0 0 0 5.58060668170272 0 0 0 18.6660075941527 ATCGTACCGTTATCCA-1 2767 9375 3649.6636680227 2537.96976392599 3640 2522 NSCLC_P13
7489 0 0 4.09779659246679 0 0 0 0 0 0 0 0 0.397602365112468 0 1.07900966190247 0 0 0.0388330304454568 10.8901412619375 0 0 0 0 6.45913581332166 2.42593191067478 0 5.12488216386086 0 0 0 0 0 0 0 0 0 0 0 5.08455333986272 0 0 0 0 0 0 0.0119956642097502 0 0 0 0 0 5.58060668170272 0 0 0 40.909476271109 ATCGTACCGTTATCCA-1 2767 9375 3649.6636680227 2537.96976392599 3612 2522 NSCLC_P13
7499 0 0 4.09779659246679 0 0 0 0 0 0 0 0 0.397602365112468 0 1.07900966190247 0 0 0 10.8901412619375 0 0 0 0 0 0 0 0 0 0 0 0 0 0 0 0 0 0 0 5.08455333986272 0 0 0 0 0 0 0.0119956642097502 0 0 0 0 0 0 0 0 0 57.861632755258 ATCGTACCGTTATCCA-1 2767 9375 3649.6636680227 2537.96976392599 3595 2519 NSCLC_P13
7517 0 0 0 0 0 0 0 0 0 0 0 0 0 0 0 23.0205917509312 0 10.8901412619375 0 0 0 0 0 0 0 0 0 0 0 0 0 0 0 0 0 0 0 0 0 0 0 0 0 0 0.0119956642097502 0 0 0 0 0 0 0 0 0 48.6261432200908 ATCGTACCGTTATCCA-1 2767 9375 3649.6636680227 2537.96976392599 3694 2518 NSCLC_P13
7581 0 0 4.09779659246679 0 0 0 0 0 0 0 0 0.397602365112468 0 1.07900966190247 0 0 0.0388330304454568 10.8901412619375 0 0 0 0 0 2.42593191067478 0 0 0 0 0 0 0 0 0 2.99048574733575 0 0 0 5.08455333986272 0 0 0 0 0 0 0.0119956642097502 0 0 0 0 0 5.58060668170272 0 0 0 34.719588861512 ATCGTACCGTTATCCA-1 2767 9375 3649.6636680227 2537.96976392599 3615 2536 NSCLC_P13
7588 0 0 4.09779659246679 11.7873889920819 0 0 0 0 0 0 0 0.397602365112468 0 1.07900966190247 0 0 0.0388330304454568 10.8901412619375 0 0 0 0 0 2.42593191067478 0 0 0 0 0 0 0 0 0 2.99048574733575 0 0 0 5.08455333986272 0 0 0 0 0 0 0.0119956642097502 0 0 0 0 0 0 0 0 0 1.68735577805305 ATCGTACCGTTATCCA-1 2767 9375 3649.6636680227 2537.96976392599 3651 2539 NSCLC_P13
7617 0 0 0 0 0 0 0 0 0 0 0 0.397602365112468 0 1.07900966190247 0 0 0 0 0 0 0 0 0 0 0 0 0 0 0 0 0 0 0 0 0 0 0 0 0 0 0 0 0 0 0 0 0 0 0 0 0 0 0 0 43.6537316303031 ATCGTACCGTTATCCA-1 2767 9375 3649.6636680227 2537.96976392599 3608 2551 NSCLC_P13
7657 0 0 0 0 0 0 0 0 0 0 0 0.397602365112468 0 0 0 0 0 10.8901412619375 0 0 0 0 0 0 0 0 0 0 0 0 0 0 0 0 0 0 0 0 0 0 0 0 0 0 0.0119956642097502 0 0 0 0 0 0 0 0 0 23.7359730705156 ATCGTACCGTTATCCA-1 2767 9375 3649.6636680227 2537.96976392599 3672 2546 NSCLC_P13
7777 0 0 4.09779659246679 0 0 0 0 0 0 0 0 0.397602365112468 0 0 0 0 0 10.8901412619375 0 0 0 0 0 2.42593191067478 0 0 0 0 0 0 0 0 0 0 0 0 0 5.08455333986272 0 0 0 0 0 0 0.0119956642097502 0 0 0 0 0 0 0 0 0 38.8122335264855 ATCGTACCGTTATCCA-1 2767 9375 3649.6636680227 2537.96976392599 3631 2572 NSCLC_P13
7799 0 0 0 0 4.94549042746855 0 0 0 0 0 0 0 0 0 0 0 0 0 0 0 0 0 0 0 0 0 0 0 0 0 0 0 0 0 0 0 0 0 0 0 0 0 0 0 0 0 0 0 0 0 0 0 0 0 51.6159186309808 ATCGTACCGTTATCCA-1 2767 9375 3649.6636680227 2537.96976392599 3610 2571 NSCLC_P13
7818 0 0 4.09779659246679 0 0 0 0 0 0 0 0 0.397602365112468 0 0 0 0 0.0388330304454568 10.8901412619375 0 0 0 0 0 2.42593191067478 0 0 0 0 0 0 0 0 0 0 0 0 0 5.08455333986272 0 0 0 0 0 0 0.0119956642097502 0 0 0 0 0 0 0 0 0 35.0678099299209 ATCGTACCGTTATCCA-1 2767 9375 3649.6636680227 2537.96976392599 3666 2569 NSCLC_P13
7910 0 0 4.09779659246679 0 0 0 0 0 0 0 0 0.397602365112468 0 0 0 0 0.0388330304454568 10.8901412619375 0 0 0 0 0 2.42593191067478 0 0 0 0 0 0 0 0 0 2.99048574733575 0 0 0 5.08455333986272 0 0 0 0 0 0 0.0119956642097502 0 0 0 0 0 0 0 0 0 44.1564581889851 ATCGTACCGTTATCCA-1 2767 9375 3649.6636680227 2537.96976392599 3653 2582 NSCLC_P13
60555 0 0 0 0 0 0 0 0 0 0 0 0.30797962737836 0 0 0 0 0 2.19812242564108 0 0 0 0 0 0 0 0 0 0 0 0 0 0 0 0 0 0 0 0 0 0 0 0 0 0 0 0 0 0 0 0 0 0 0 0 54.1331088971577 ATCGTAGCGTCTTAAG-1 7334 15719 10303.4742684044 6284.24734245174 10281 6235 NSCLC_P13
60584 0 0 2.82438440006468 13.4167344025362 0.317770735126718 14.631671333767 17.1196459614837 0 0.272819917887802 0 0.0381469568659074 0.30797962737836 0 0 0.116489392363308 23.495550476193 0.044274825922088 2.19812242564108 4.3547424614379 0 0 5.53168879010856 0 0 0 0 3.08804520744056 6.94769795942047 0.73642455919723 0 0 0.646758786419292 0 2.40098610444876 1.14324603377921 0 4.43682994239714 2.70732036281601 0 0 0 0 0 0 0 0 0.0894660570623484 0 0.522627517705361 0 0 3.36156780742008 0 20.1884224114818 50.2495806348828 ATCGTAGCGTCTTAAG-1 7334 15719 10303.4742684044 6284.24734245174 10303 6234 NSCLC_P13
60692 0 0 2.82438440006468 13.4167344025362 0.317770735126718 0 0 0.0828281644386216 0.272819917887802 0 0.0381469568659074 0.30797962737836 0 0.200810920598312 0.116489392363308 23.495550476193 0 2.19812242564108 0 0 0 5.53168879010856 0 0.739790906660356 0 0 0 0 0.73642455919723 0 0 0 0 2.40098610444876 0 0 4.43682994239714 0 0 0 0 0 3.87249005045182 0 0 0 0 0 0.522627517705361 0 0 0 0 0 49.4298315507881 ATCGTAGCGTCTTAAG-1 7334 15719 10303.4742684044 6284.24734245174 10318 6237 NSCLC_P13
60693 0 0 0 0 0.317770735126718 0 0 0 0.272819917887802 0 0.0381469568659074 0.30797962737836 0 0.200810920598312 0.116489392363308 23.495550476193 0.044274825922088 2.19812242564108 0 0 0 0 0 0.739790906660356 0 0 0 0 0.73642455919723 0 0 0 0 0 0 0 0 0 0 0 0 0 0 0 0 0 0 0 0.522627517705361 0 0 0 0 0 54.5815196599698 ATCGTAGCGTCTTAAG-1 7334 15719 10303.4742684044 6284.24734245174 10334 6239 NSCLC_P13
60870 0 0 2.82438440006468 13.4167344025362 0.317770735126718 0 0 0.0828281644386216 0.272819917887802 0 0 0.30797962737836 0 0 0.116489392363308 23.495550476193 0 2.19812242564108 0 0 0 0 0 0.739790906660356 0 0 0 0 0.73642455919723 0 0 0 0 2.40098610444876 1.14324603377921 0 0 2.70732036281601 0 0 0 0 0 0 0 0 0 0 0.522627517705361 0 0 3.36156780742008 0 20.1884224114818 38.2502828112406 ATCGTAGCGTCTTAAG-1 7334 15719 10303.4742684044 6284.24734245174 10303 6246 NSCLC_P13
61042 0 0 0 0 0 0 0 0.0828281644386216 0.272819917887802 0 0 0.30797962737836 0 0 0.116489392363308 0 0 2.19812242564108 0 0 0 0 0 0 0 0 0 0 0.73642455919723 0 0 0 0 0 0 0 0 0 0 0 0 0 0 0 0 0 0 0 0.522627517705361 0 0 0 0 0 34.2279115725127 ATCGTAGCGTCTTAAG-1 7334 15719 10303.4742684044 6284.24734245174 10292 6252 NSCLC_P13
61066 0 0 0 13.4167344025362 0.317770735126718 0 0 0 0.272819917887802 0 0.0381469568659074 0.30797962737836 0 0.200810920598312 0.116489392363308 23.495550476193 0.044274825922088 2.19812242564108 0 0 0 5.53168879010856 0 0.739790906660356 0 0 3.08804520744056 0 0.73642455919723 0 0 0 0 0 0 0 4.43682994239714 0 0 0 0 0 0 0 0 0 0 0 0.522627517705361 0 0 0 0 0 55.2176479724657 ATCGTAGCGTCTTAAG-1 7334 15719 10303.4742684044 6284.24734245174 10349 6253 NSCLC_P13
61144 0 0.216466103680563 2.82438440006468 0 0.317770735126718 14.631671333767 0 0 0.272819917887802 0 0 0.30797962737836 0 0 0.116489392363308 0 0 2.19812242564108 0 2.97164303874079 0 0 0 0.739790906660356 0 0 0 0 0.73642455919723 0 0 0 0 2.40098610444876 0 0 4.43682994239714 2.70732036281601 0 0 0 0 0 0 0 0 0 9.28892470215972 0 0 0 0 0 20.1884224114818 29.209736327207 ATCGTAGCGTCTTAAG-1 7334 15719 10303.4742684044 6284.24734245174 10314 6257 NSCLC_P13
61164 0 0 0 0 0 0 0 0 0 0 0 0.30797962737836 0 0 0.116489392363308 0 0 2.19812242564108 0 0 0 0 0 0 0 0 0 0 0 0 0 0 0 0 0 0 0 0 0 0 0 0 0 0 0 0 0 0 0 0 0 0 0 0 33.1447206109712 ATCGTAGCGTCTTAAG-1 7334 15719 10303.4742684044 6284.24734245174 10282 6259 NSCLC_P13
61318 0 0 0 0 0.317770735126718 0 0 0 0.272819917887802 0 0 0.30797962737836 5.48325238064587 0 0.116489392363308 0 0 2.19812242564108 0 0 0 0 0 0 0 0 0 6.94769795942047 0.73642455919723 0 0 0 0 2.40098610444876 1.14324603377921 0 0 0 0 0 0 0 0 0 0 0 0.0894660570623484 0 0.522627517705361 0 0 3.36156780742008 0 0 47.4922418690681 ATCGTAGCGTCTTAAG-1 7334 15719 10303.4742684044 6284.24734245174 10261 6263 NSCLC_P13
61319 0 0 2.82438440006468 0 0.317770735126718 14.631671333767 0 0 0 0 0 0.30797962737836 0 0 0.116489392363308 0 0.044274825922088 2.19812242564108 0 0 0 0 0 0.739790906660356 0 0 0 0 0 0 0 0 0 0 0 0 0 0 0 0 0 0 0 0 0 0 0 0 0.522627517705361 0 0 0 0 0 39.165412743624 ATCGTAGCGTCTTAAG-1 7334 15719 10303.4742684044 6284.24734245174 10337 6264 NSCLC_P13
61462 0 0 0 0 0.317770735126718 0 0 0 0 0 0 0.30797962737836 0 0 0.116489392363308 0 0 2.19812242564108 0 0 0 0 0 0 0 0 0 6.94769795942047 0 0 0 0 0 2.40098610444876 0 0 0 0 0 0 0 0 0 0 0 0 0 0 0 0 0 0 0 0 37.3023048745705 ATCGTAGCGTCTTAAG-1 7334 15719 10303.4742684044 6284.24734245174 10269 6270 NSCLC_P13
61463 0 0 2.82438440006468 13.4167344025362 0 14.631671333767 0 0.0828281644386216 0.272819917887802 0 0.0381469568659074 0.30797962737836 0 0.200810920598312 0.116489392363308 0 0.044274825922088 2.19812242564108 0 2.97164303874079 0 0 0 0.739790906660356 0 0 3.08804520744056 0 0.73642455919723 0 0 0 0 2.40098610444876 0 3.88742568216076 4.43682994239714 2.70732036281601 0 0 0 0 3.87249005045182 0 0 0 0.0894660570623484 9.28892470215972 0.522627517705361 0 0 0 0 20.1884224114818 18.2314572659106 ATCGTAGCGTCTTAAG-1 7334 15719 10303.4742684044 6284.24734245174 10316 6271 NSCLC_P13
61485 0 0 2.82438440006468 0 0 14.631671333767 0 0 0.272819917887802 0 0 0.30797962737836 0 0 0.116489392363308 0 0 2.19812242564108 0 2.97164303874079 0 0 0 0.739790906660356 0 0 0 0 0.73642455919723 0 0 0 0 2.40098610444876 0 0 4.43682994239714 2.70732036281601 0 0 0 0 0 0 1.41078295903454 0 0 9.28892470215972 0 0 0 0 2.65023616164885 0 28.7585649072486 ATCGTAGCGTCTTAAG-1 7334 15719 10303.4742684044 6284.24734245174 10329 6271 NSCLC_P13
61692 0 0 2.82438440006468 0 0 14.631671333767 0 0 0.272819917887802 0 0 0.30797962737836 0 0 0.116489392363308 0 0 2.19812242564108 0 2.97164303874079 1.67036321867538 0 0 0.739790906660356 0 0 3.08804520744056 0 0.73642455919723 0 0 0 0 2.40098610444876 1.14324603377921 0 4.43682994239714 2.70732036281601 0 0 0 0 0 0 1.41078295903454 0 0 9.28892470215972 0.522627517705361 0 0 3.36156780742008 2.65023616164885 0 32.9462868717415 ATCGTAGCGTCTTAAG-1 7334 15719 10303.4742684044 6284.24734245174 10336 6279 NSCLC_P13
61800 0 0 0 0 0.317770735126718 0 0 0 0 0 0 0.30797962737836 0 0 0.116489392363308 0 0 2.19812242564108 0 0 0 0 0 0.739790906660356 0 0 0 6.94769795942047 0 0 0 0 0 2.40098610444876 1.14324603377921 0 0 0 0 0 0 0 0 0 0 0 0.0894660570623484 0 0 0 0 0 0 0 39.4939707962391 ATCGTAGCGTCTTAAG-1 7334 15719 10303.4742684044 6284.24734245174 10264 6283 NSCLC_P13
61801 0 0 0 0 0 0 0 0.0828281644386216 0 0 0 0.30797962737836 0 0 0.116489392363308 0 0 2.19812242564108 0 0 0 0 0 0 0 0 0 0 0.73642455919723 0 0 0 0 0 0 0 0 0 0 0 0 0 0 0 0 0 0.0894660570623484 9.28892470215972 0 0 0 0 0 0 5.05299857221742 ATCGTAGCGTCTTAAG-1 7334 15719 10303.4742684044 6284.24734245174 10308 6282 NSCLC_P13
61862 0 0 2.82438440006468 0 0 14.631671333767 0 0 0.272819917887802 0 0 0.30797962737836 0 0 0.116489392363308 0 0 2.19812242564108 0 2.97164303874079 0 0 0 0.739790906660356 0 0 0 0 0.73642455919723 0 0 0 0 2.40098610444876 1.14324603377921 0 4.43682994239714 2.70732036281601 0 0 0 0 0 0 0 0 0.0894660570623484 9.28892470215972 0 0 0 0 2.65023616164885 20.1884224114818 21.5388860926221 ATCGTAGCGTCTTAAG-1 7334 15719 10303.4742684044 6284.24734245174 10325 6285 NSCLC_P13
61910 0 0 2.82438440006468 13.4167344025362 0.317770735126718 14.631671333767 0 0 0.272819917887802 0 0.0381469568659074 0.30797962737836 0 0 0.116489392363308 0 0.044274825922088 2.19812242564108 0 2.97164303874079 0 0 0 0.739790906660356 0 0 3.08804520744056 0 0.73642455919723 0 0 0 0 2.40098610444876 0 0 4.43682994239714 2.70732036281601 0 0 0 0 0 0 0 0 0 0 0.522627517705361 0 0 0 0 20.1884224114818 46.5318191551884 ATCGTAGCGTCTTAAG-1 7334 15719 10303.4742684044 6284.24734245174 10350 6285 NSCLC_P13
61989 0 0 0 13.4167344025362 0 0 0 0 0.272819917887802 0 0.0381469568659074 0.30797962737836 0 0 0.116489392363308 0 0.044274825922088 2.19812242564108 0 0 0 0 0 0.739790906660356 0 0 0 0 0.73642455919723 0 0 0 0 0 0 0 0 0 0 0 0 0 0 0 0 0 0 0 0.522627517705361 0 0 0 0 0 9.71601660974281 ATCGTAGCGTCTTAAG-1 7334 15719 10303.4742684044 6284.24734245174 10295 6289 NSCLC_P13
62130 0 0 0 0 0 0 0 0 0 0 0 0.30797962737836 0 0 0 0 0 2.19812242564108 0 0 0 0 0 0 0 0 0 0 0 0 0 0 0 2.40098610444876 0 0 0 0 0 0 0 0 0 0 0 0 0.0894660570623484 0 0 0 0 0 0 0 15.1282689650278 ATCGTAGCGTCTTAAG-1 7334 15719 10303.4742684044 6284.24734245174 10313 6296 NSCLC_P13
62223 0 0 2.82438440006468 0 0.317770735126718 0 0 0 0 11.6686062790976 0 0.30797962737836 0 0 0 0 0 2.19812242564108 0 0 0 0 0 0 0 0 0 0 0 0 0 0 0 2.40098610444876 1.14324603377921 0 0 2.70732036281601 0 0 0 0 0 0 0 0 0.0894660570623484 0 0 0 0 3.36156780742008 0 0 27.487357161976 ATCGTAGCGTCTTAAG-1 7334 15719 10303.4742684044 6284.24734245174 10326 6300 NSCLC_P13
62248 0 0 0 13.4167344025362 0.317770735126718 0 17.1196459614837 0 0.272819917887802 11.6686062790976 0.0381469568659074 0.30797962737836 0 0 0.116489392363308 0 0 2.19812242564108 4.3547424614379 0 0 0 0 0.739790906660356 0 0 0 6.94769795942047 0.73642455919723 0 0 0.646758786419292 0 2.40098610444876 1.14324603377921 0 4.43682994239714 2.70732036281601 0 0 0 0 0 0 0 0 0.0894660570623484 9.28892470215972 0.522627517705361 0 0 3.36156780742008 0 0 43.8043141459883 ATCGTAGCGTCTTAAG-1 7334 15719 10303.4742684044 6284.24734245174 10263 6301 NSCLC_P13
62249 0 0 0 13.4167344025362 0.317770735126718 0 0 0 0.272819917887802 0 0.0381469568659074 0.30797962737836 0 0 0.116489392363308 23.495550476193 0.044274825922088 2.19812242564108 0 0 0 0 0 0.739790906660356 0 0 0 6.94769795942047 0.73642455919723 0 0 0 0 0 0 0 0 0 0 0 0 0 0 0 0 0 0.0894660570623484 9.28892470215972 0.522627517705361 0 0 0 0 20.1884224114818 31.6698854464239 ATCGTAGCGTCTTAAG-1 7334 15719 10303.4742684044 6284.24734245174 10276 6300 NSCLC_P13
62250 0 0 2.82438440006468 13.4167344025362 0 14.631671333767 0 0 0.272819917887802 0 0 0.30797962737836 0 0 0.116489392363308 0 0 2.19812242564108 0 2.97164303874079 0 0 0 0.739790906660356 0 0 0 0 0.73642455919723 0 0 0 0 2.40098610444876 1.14324603377921 0 4.43682994239714 2.70732036281601 0 0 0 0 0 0 0 0 0 9.28892470215972 0 0 0 0 0 0 57.0412740124659 ATCGTAGCGTCTTAAG-1 7334 15719 10303.4742684044 6284.24734245174 10358 6301 NSCLC_P13
62298 0 0 0 13.4167344025362 0.317770735126718 0 0 0 0.272819917887802 11.6686062790976 0 0.30797962737836 0 0 0.116489392363308 23.495550476193 0.044274825922088 2.19812242564108 0 0 0 0 0 0 0 0 0 6.94769795942047 0 0 0 0 0 2.40098610444876 0 0 0 0 0 0 0 0 0 0 0 0 0.0894660570623484 0 0.522627517705361 0 4.53085831365024 0 0 0 20.0558724857513 ATCGTAGCGTCTTAAG-1 7334 15719 10303.4742684044 6284.24734245174 10300 6304 NSCLC_P13
62299 0 0 2.82438440006468 13.4167344025362 0 0 0 0 0 0 0.0381469568659074 0.30797962737836 0 0 0.116489392363308 0 0 2.19812242564108 0 0 0 0 0 0.739790906660356 0 0 0 0 0 0 0 0 0 0 0 0 0 0 0 0 0 0 0 0 0 0 0.0894660570623484 0 0.522627517705361 0 0 0 0 0 39.7144111806884 ATCGTAGCGTCTTAAG-1 7334 15719 10303.4742684044 6284.24734245174 10339 6302 NSCLC_P13
62373 34.1528969719639 0 0 13.4167344025362 0.317770735126718 0 0 0 0.272819917887802 0 0.0381469568659074 0.30797962737836 0 0 0.116489392363308 23.495550476193 0.044274825922088 2.19812242564108 4.3547424614379 0 0 0 0 0 0 0 0 6.94769795942047 0 0 0 0 2.98815742846246 2.40098610444876 0 0 4.43682994239714 0 0 0 0 0 0 0 0 0 0.0894660570623484 0 0.522627517705361 0 4.53085831365024 3.36156780742008 0 0 24.9099760396261 ATCGTAGCGTCTTAAG-1 7334 15719 10303.4742684044 6284.24734245174 10286 6302 NSCLC_P13
62484 0 0 0 0 0.317770735126718 0 0 0.0828281644386216 0 0 0 0.30797962737836 0 0.200810920598312 0 0 0 2.19812242564108 0 0 0 0 0 0 0 0 0 0 0 0 0 0 0 0 0 0 0 0 0 0 0 0 0 0 0 0 0 9.28892470215972 0 0 0 3.36156780742008 0 0 27.5370633647176 ATCGTAGCGTCTTAAG-1 7334 15719 10303.4742684044 6284.24734245174 10310 6311 NSCLC_P13
62509 0 0 0 0 0 0 0 0 0 0 0 0.30797962737836 0 0 0 0 0 2.19812242564108 0 0 0 0 0 0 0 0 0 0 0 0 0 0 0 0 0 0 0 0 0 0 0 0 0 0 0 0 0 0 0 0 0 0 0 0 51.6207256043898 ATCGTAGCGTCTTAAG-1 7334 15719 10303.4742684044 6284.24734245174 10347 6312 NSCLC_P13
62535 0 0 0 0 0.317770735126718 0 0 0 0 0 0 0.30797962737836 0 0 0.116489392363308 0 0 2.19812242564108 4.3547424614379 0 0 0 0 0 0 0 0 6.94769795942047 0 0 0 0 0 2.40098610444876 1.14324603377921 0 0 2.70732036281601 0 0 0 0 0 0 0 0 0 9.28892470215972 0 0 0 3.36156780742008 0 0 43.3738795185351 ATCGTAGCGTCTTAAG-1 7334 15719 10303.4742684044 6284.24734245174 10271 6313 NSCLC_P13
62605 0 0 0 0 0.317770735126718 0 0 0 0 11.6686062790976 0 0.30797962737836 5.48325238064587 0 0.116489392363308 23.495550476193 0 2.19812242564108 4.3547424614379 0 0 0 0 0 0 0 0 6.94769795942047 0 0 0 0.646758786419292 0 2.40098610444876 1.14324603377921 0 0 2.70732036281601 0 0 0 0 0 0 0 0 0.0894660570623484 9.28892470215972 0 0 4.53085831365024 3.36156780742008 0 0 31.4267735800681 ATCGTAGCGTCTTAAG-1 7334 15719 10303.4742684044 6284.24734245174 10297 6315 NSCLC_P13
62628 0 0 0 0 0.317770735126718 0 0 0 0 0 0 0.30797962737836 0 0 0 0 0 2.19812242564108 0 0 0 0 0 0 0 0 0 6.94769795942047 0 0 0 0 0 0 0 0 0 0 0 0 0 0 0 0 0 0 0 9.28892470215972 0 0 0 0 0 0 41.1130535072731 ATCGTAGCGTCTTAAG-1 7334 15719 10303.4742684044 6284.24734245174 10280 6318 NSCLC_P13
62663 0 0 0 0 0.317770735126718 14.631671333767 0 0 0 0 0 0.30797962737836 0 0 0.116489392363308 0 0 2.19812242564108 4.3547424614379 0 0 0 0 0.739790906660356 0 0 0 6.94769795942047 0 0 0 0 0 2.40098610444876 1.14324603377921 0 0 2.70732036281601 0 0 0 0 0 0 0 0 0.0894660570623484 9.28892470215972 0 0 0 3.36156780742008 0 0 56.5644067131737 ATCGTAGCGTCTTAAG-1 7334 15719 10303.4742684044 6284.24734245174 10256 6315 NSCLC_P13
62837 0 0 0 0 0.317770735126718 0 0 0 0 0 0 0.30797962737836 0 0 0 0 0 2.19812242564108 0 0 0 0 0 0 0 0 0 0 0 0 0 0 0 0 1.14324603377921 0 0 0 0 0 0 0 0 0 0 0 0.0894660570623484 9.28892470215972 0 0 0 3.36156780742008 0 0 39.2897520789463 ATCGTAGCGTCTTAAG-1 7334 15719 10303.4742684044 6284.24734245174 10297 6323 NSCLC_P13
63079 0 0 0 0 0.317770735126718 0 0 0 0 0 0 0.30797962737836 0 0 0 0 0 2.19812242564108 0 0 0 0 0 0 0 0 0 0 0 0 0 0 0 0 0 0 0 0 0 0 0 0 0 0 0 0 0.0894660570623484 0 0 0 0 0 0 0 51.0470357883254 ATCGTAGCGTCTTAAG-1 7334 15719 10303.4742684044 6284.24734245174 10298 6335 NSCLC_P13
87633 0 0 1.78361868942219 0 0.390288680016148 12.6742527476437 0 0 0.44954491001916 8.98883628601486 0 0.613631746876632 7.44585080881086 0 0 20.4941875691074 0 14.0725506070378 0 2.31645985629068 0 0 0 1.59734817912354 0 0 0 0 0 0 0 2.3248381933515 0 1.82438630743258 1.42635942898762 4.77314628124122 0 1.86284971543487 0 0 0 0 1.23422790065604 0 0 0 0 9.26411890388518 0 11.0602549393181 0 3.04916465473337 1.85947016952334 18.5584602896631 54.9026649915326 ATCGTATTGTATGCAG-1 9099 21751 16350.7468456515 7344.08785365187 16396 7313 NSCLC_P13
87680 0 0 1.78361868942219 0 0.390288680016148 12.6742527476437 0 0 0 8.98883628601486 0 0 0 0.127902615943791 0 0 0.110187801646819 14.0725506070378 0 0 0 0 0 1.59734817912354 0 0 0 0 0 0 0 0 0 1.82438630743258 0 0 0 0 0 0 0 0 0 0 0 0 0 0 0 0 0 0 0 0 28.2756173404586 ATCGTATTGTATGCAG-1 9099 21751 16350.7468456515 7344.08785365187 16354 7316 NSCLC_P13
87709 0 0 0 0 0.390288680016148 0 0 0.021320184074221 0 0 0 0 7.44585080881086 0 0 20.4941875691074 0 14.0725506070378 0 0 0 0 0 1.59734817912354 0 0 0 0 0 0 0 2.3248381933515 0 0 0 0 0 0 0 0 0 0 0 0 0 0 0 9.26411890388518 0 0 0 0 0 18.5584602896631 29.1418343094809 ATCGTATTGTATGCAG-1 9099 21751 16350.7468456515 7344.08785365187 16340 7317 NSCLC_P13
87938 0 0 0 0 0.390288680016148 0 0 0 0 0 0 0 0 0 0 0 0.110187801646819 14.0725506070378 0 0 0 0 0 1.59734817912354 0 0 0 0 0 0 0 2.3248381933515 0 0 0 0 0 0 0 0 0 0 0 0 0 0 0 0 0 0 0 0 0 0 33.4501960628318 ATCGTATTGTATGCAG-1 9099 21751 16350.7468456515 7344.08785365187 16324 7324 NSCLC_P13
87939 0 0 1.78361868942219 0 0.390288680016148 12.6742527476437 0 0 0.44954491001916 8.98883628601486 0 0.613631746876632 0 0 0.125576283278484 20.4941875691074 0.110187801646819 14.0725506070378 0 2.31645985629068 0 0 0 1.59734817912354 0 0.500169728528248 0 0 0 2.95821867703255 0 0 0 1.82438630743258 1.42635942898762 4.77314628124122 4.31122657343347 1.86284971543487 0 0 0 0 1.23422790065604 0 1.03854581178806 0 0.0426565841569329 9.26411890388518 0 0 0 0 1.85947016952334 18.5584602896631 26.6244736646552 ATCGTATTGTATGCAG-1 9099 21751 16350.7468456515 7344.08785365187 16367 7323 NSCLC_P13
88085 0 0 1.78361868942219 0 0.390288680016148 12.6742527476437 0 0 0 8.98883628601486 0 0.613631746876632 7.44585080881086 0 0 0 0 14.0725506070378 0 0 0 0 0 1.59734817912354 0 0 0 0 0 0 0 2.3248381933515 0 0 1.42635942898762 0 0 0 0 0 0 0 0 0 0 0 0 0 0 0 2.98755874457942 3.04916465473337 0 0 58.2414002405557 ATCGTATTGTATGCAG-1 9099 21751 16350.7468456515 7344.08785365187 16407 7329 NSCLC_P13
88191 0 0 0 0 0.390288680016148 0 0 0 0 0 0 0 0 0 0.125576283278484 0 0 0 0 0 0 0 0 0 0 0 0 0 0 0 0 2.3248381933515 0 0 0 0 0 0 0 0 0 0 0 0 0 0 0 0 0 0 0 0 0 0 12.65523837171 ATCGTATTGTATGCAG-1 9099 21751 16350.7468456515 7344.08785365187 16347 7332 NSCLC_P13
88334 0 0 0 0 0.390288680016148 0 0 0 0 8.98883628601486 0 0.613631746876632 0 0 0 0 0.110187801646819 0 0 0 0 0 0 0 0 0 0 0 0 0 0 2.3248381933515 0 0 0 0 0 0 0 0 0 0 1.23422790065604 0 0 0 0 0 0 0 0 0 0 0 18.9489814621887 ATCGTATTGTATGCAG-1 9099 21751 16350.7468456515 7344.08785365187 16369 7339 NSCLC_P13
88335 0 0 1.78361868942219 0 0.390288680016148 12.6742527476437 0 0 0 8.98883628601486 0.0238486200857521 0.613631746876632 7.44585080881086 0 0 20.4941875691074 0.110187801646819 14.0725506070378 0 0 0 0 0 1.59734817912354 0 0 0 0 0 0 0 2.3248381933515 0 0 1.42635942898762 0 0 0 0 0 0 0 0 0 0 0 0 0 0 0 2.98755874457942 3.04916465473337 0 18.5584602896631 43.0202560324251 ATCGTATTGTATGCAG-1 9099 21751 16350.7468456515 7344.08785365187 16393 7336 NSCLC_P13
88520 0 0 1.78361868942219 0 0.390288680016148 12.6742527476437 0 0 0.44954491001916 8.98883628601486 0 0 7.44585080881086 0.127902615943791 0.125576283278484 0 0.110187801646819 14.0725506070378 0 0 0 0 0 0 0 0.500169728528248 2.9192636597242 5.8885998979653 0.419453688717562 2.95821867703255 0 0 0 0 1.42635942898762 4.77314628124122 4.31122657343347 1.86284971543487 0 0 0 0 0 0 1.03854581178806 0 0.0426565841569329 9.26411890388518 0 0 0 3.04916465473337 0 0 8.7472868430525 ATCGTATTGTATGCAG-1 9099 21751 16350.7468456515 7344.08785365187 16342 7344 NSCLC_P13
88521 0 0 0 0 0.390288680016148 0 0 0 0 8.98883628601486 0 0 7.44585080881086 0 0 20.4941875691074 0 0 0 0 0 0 0 1.59734817912354 0 0 0 0 0 0 0 2.3248381933515 0 0 1.42635942898762 0 0 0 0 0 0 0 0 0 0 9.49636881982445 0 0 0 0 2.98755874457942 3.04916465473337 0 0 59.2631396891828 ATCGTATTGTATGCAG-1 9099 21751 16350.7468456515 7344.08785365187 16410 7343 NSCLC_P13
88624 0 0 1.78361868942219 0 0.390288680016148 12.6742527476437 0 0 0 8.98883628601486 0.0238486200857521 0 7.44585080881086 0 0.125576283278484 20.4941875691074 0 14.0725506070378 3.92535768031855 0 0 0 0 0 0 0 0 0 0 2.95821867703255 0 0 2.51827663860247 0 1.42635942898762 0 0 0 2.45498334782298 0 0 0 0 0 0 0 0 9.26411890388518 0 0 2.98755874457942 3.04916465473337 1.85947016952334 0 42.4338772851436 ATCGTATTGTATGCAG-1 9099 21751 16350.7468456515 7344.08785365187 16393 7348 NSCLC_P13
88706 0 0 0 0 0.390288680016148 12.6742527476437 13.7824225331308 0 0 8.98883628601486 0 0 7.44585080881086 0 0 0 0 14.0725506070378 3.92535768031855 0 0 0 0 0 6.57545678711045 0 0 0 0 0 0 0 0 0 1.42635942898762 0 0 0 0 0 0 0 0 0 0 0 0 9.26411890388518 0 0 0 3.04916465473337 0 0 24.9633525451968 ATCGTATTGTATGCAG-1 9099 21751 16350.7468456515 7344.08785365187 16375 7350 NSCLC_P13
88918 35.5360376762275 0 1.78361868942219 0 0.390288680016148 12.6742527476437 0 0 0 8.98883628601486 0 0.613631746876632 7.44585080881086 0 0.125576283278484 20.4941875691074 0 0 3.92535768031855 0 1.41200705883276 0 0 0 0 0 0 0 0 2.95821867703255 0 0 2.51827663860247 0 1.42635942898762 4.77314628124122 0 0 2.45498334782298 0 0 0 0 0 0 0 0 9.26411890388518 0 0 2.98755874457942 3.04916465473337 1.85947016952334 0 43.5358537267415 ATCGTATTGTATGCAG-1 9099 21751 16350.7468456515 7344.08785365187 16392 7358 NSCLC_P13
88950 0 0 1.78361868942219 0 0.390288680016148 12.6742527476437 0 0 0.44954491001916 8.98883628601486 0.0238486200857521 0 7.44585080881086 0 0 0 0.110187801646819 14.0725506070378 0 0 0 0 0 1.59734817912354 0 0 0 0 0.419453688717562 0 0 0 2.51827663860247 1.82438630743258 1.42635942898762 0 4.31122657343347 0 0 0 0 0 0 0 0 0 0.0426565841569329 9.26411890388518 0 0 2.98755874457942 3.04916465473337 0 0 29.2651307362891 ATCGTATTGTATGCAG-1 9099 21751 16350.7468456515 7344.08785365187 16325 7358 NSCLC_P13
89063 0 0 1.78361868942219 0 0.390288680016148 12.6742527476437 0 0 0 8.98883628601486 0.0238486200857521 0 7.44585080881086 0 0 0 0.110187801646819 14.0725506070378 0 2.31645985629068 0 0 0 0 0 0 0 0 0.419453688717562 0 0 0 0 1.82438630743258 1.42635942898762 0 0 0 0 0 0 0 0 0 0 0 0 9.26411890388518 0 0 2.98755874457942 3.04916465473337 1.85947016952334 0 18.8114651672511 ATCGTATTGTATGCAG-1 9099 21751 16350.7468456515 7344.08785365187 16345 7362 NSCLC_P13
89132 0 0 1.78361868942219 0 0.390288680016148 12.6742527476437 0 0 0.44954491001916 8.98883628601486 0.0238486200857521 0 7.44585080881086 0 0 20.4941875691074 0.110187801646819 14.0725506070378 3.92535768031855 0 0 0 0 1.59734817912354 0 0 0 0 0.419453688717562 2.95821867703255 0 0 2.51827663860247 1.82438630743258 1.42635942898762 4.77314628124122 4.31122657343347 0 2.45498334782298 0 0 0 1.23422790065604 0 0 0 0 9.26411890388518 0 11.0602549393181 2.98755874457942 3.04916465473337 1.85947016952334 0 46.6917228931718 ATCGTATTGTATGCAG-1 9099 21751 16350.7468456515 7344.08785365187 16309 7365 NSCLC_P13
89168 0 0 1.78361868942219 0 0.390288680016148 12.6742527476437 0 0 0 8.98883628601486 0 0 0 0 0 0 0 0 0 2.31645985629068 0 0 0 1.59734817912354 0 0 0 0 0 0 0 0 0 0 0 0 0 0 0 0 0 0 0 0 0 0 0 0 0 0 0 0 1.85947016952334 0 26.0176462630566 ATCGTATTGTATGCAG-1 9099 21751 16350.7468456515 7344.08785365187 16361 7368 NSCLC_P13
89224 35.5360376762275 0 1.78361868942219 13.5433791702346 0.390288680016148 12.6742527476437 13.7824225331308 0 0.44954491001916 8.98883628601486 0 0 7.44585080881086 0.127902615943791 0.125576283278484 20.4941875691074 0.110187801646819 14.0725506070378 3.92535768031855 0 1.41200705883276 0 0 1.59734817912354 6.57545678711045 0 2.9192636597242 0 0.419453688717562 2.95821867703255 0 2.3248381933515 2.51827663860247 0 1.42635942898762 4.77314628124122 0 0 2.45498334782298 10.7663619533837 0 0 0 2.19014580780281 0 0 0 9.26411890388518 0.753736992047365 11.0602549393181 2.98755874457942 3.04916465473337 1.85947016952334 18.5584602896631 34.778046919367 ATCGTATTGTATGCAG-1 9099 21751 16350.7468456515 7344.08785365187 16376 7368 NSCLC_P13
89343 0 0 1.78361868942219 13.5433791702346 0.390288680016148 12.6742527476437 13.7824225331308 0 0.44954491001916 8.98883628601486 0 0 7.44585080881086 0 0 20.4941875691074 0.110187801646819 0 3.92535768031855 0 1.41200705883276 0 0 0 0 0 0 0 0 2.95821867703255 0 2.3248381933515 2.51827663860247 0 1.42635942898762 4.77314628124122 0 1.86284971543487 2.45498334782298 10.7663619533837 0 0 0 0 0 0 0 0 0 11.0602549393181 2.98755874457942 3.04916465473337 0 18.5584602896631 54.0226082390454 ATCGTATTGTATGCAG-1 9099 21751 16350.7468456515 7344.08785365187 16397 7372 NSCLC_P13
89380 0 0 1.78361868942219 13.5433791702346 0.390288680016148 12.6742527476437 13.7824225331308 0 0 8.98883628601486 0.0238486200857521 0 7.44585080881086 0 0.125576283278484 20.4941875691074 0.110187801646819 14.0725506070378 3.92535768031855 0 0 0 0 1.59734817912354 0 0 0 0 0 2.95821867703255 0 2.3248381933515 0 0 1.42635942898762 0 0 1.86284971543487 0 0 0 0 1.23422790065604 0 0 0 0 9.26411890388518 0 11.0602549393181 2.98755874457942 3.04916465473337 1.85947016952334 0 31.5973777474986 ATCGTATTGTATGCAG-1 9099 21751 16350.7468456515 7344.08785365187 16338 7373 NSCLC_P13
89518 0 0 0 0 0.390288680016148 12.6742527476437 0 0 0 0 0 0 0 0 0 20.4941875691074 0.110187801646819 0 3.92535768031855 0 0 0 0 0 0 0 0 0 0 0 0 2.3248381933515 0 0 1.42635942898762 0 0 0 0 0 0 0 0 0 0 0 0 0 0 0 0 3.04916465473337 0 0 45.1099600548388 ATCGTATTGTATGCAG-1 9099 21751 16350.7468456515 7344.08785365187 16321 7378 NSCLC_P13
89554 0 0 1.78361868942219 0 0.390288680016148 12.6742527476437 13.7824225331308 0 0.44954491001916 8.98883628601486 0.0238486200857521 0.613631746876632 7.44585080881086 0 0 20.4941875691074 0 14.0725506070378 3.92535768031855 2.31645985629068 0 0 0 1.59734817912354 6.57545678711045 0 0 0 0 2.95821867703255 0 0 2.51827663860247 0 1.42635942898762 0 0 1.86284971543487 0 0 0 0 0 0 0 0 0.0426565841569329 9.26411890388518 0 0 2.98755874457942 3.04916465473337 1.85947016952334 0 31.9367418558312 ATCGTATTGTATGCAG-1 9099 21751 16350.7468456515 7344.08785365187 16352 7376 NSCLC_P13
89621 0 0 1.78361868942219 0 0.390288680016148 12.6742527476437 0 0.021320184074221 0 8.98883628601486 0 0.613631746876632 0 0 0 20.4941875691074 0.110187801646819 0 3.92535768031855 2.31645985629068 0 0 0 1.59734817912354 0 0 0 0 0 0 0 0 0 0 1.42635942898762 0 0 0 0 0 0 0 0 0 0 9.49636881982445 0 0 0 0 2.98755874457942 3.04916465473337 0 0 41.7949022130565 ATCGTATTGTATGCAG-1 9099 21751 16350.7468456515 7344.08785365187 16366 7383 NSCLC_P13
89760 35.5360376762275 0 1.78361868942219 0 0.390288680016148 12.6742527476437 13.7824225331308 0 0 8.98883628601486 0.0238486200857521 0 7.44585080881086 0 0 20.4941875691074 0 14.0725506070378 3.92535768031855 0 0 0 0 1.59734817912354 0 0 0 0 0 2.95821867703255 0 0 2.51827663860247 0 1.42635942898762 4.77314628124122 0 1.86284971543487 0 0 0 0 0 0 0 0 0.0426565841569329 9.26411890388518 0 0 2.98755874457942 3.04916465473337 1.85947016952334 0 41.4647277219542 ATCGTATTGTATGCAG-1 9099 21751 16350.7468456515 7344.08785365187 16344 7385 NSCLC_P13
89922 0 0 0 0 0.390288680016148 12.6742527476437 0 0 0 8.98883628601486 0 0 7.44585080881086 0 0 20.4941875691074 0.110187801646819 0 3.92535768031855 0 0 0 0 1.59734817912354 0 0 0 0 0 0 0 2.3248381933515 0 0 1.42635942898762 0 0 0 0 0 0 0 0 0 0 9.49636881982445 0 9.26411890388518 0 0 2.98755874457942 3.04916465473337 0 18.5584602896631 51.6898235698947 ATCGTATTGTATGCAG-1 9099 21751 16350.7468456515 7344.08785365187 16327 7390 NSCLC_P13
89964 0 0 1.78361868942219 0 0.390288680016148 12.6742527476437 0 0 0 8.98883628601486 0.0238486200857521 0.613631746876632 7.44585080881086 0 0 20.4941875691074 0 0 3.92535768031855 0 1.41200705883276 0 0 1.59734817912354 0 0 0 0 0 0 0 0 2.51827663860247 0 1.42635942898762 0 0 0 2.45498334782298 0 0 0 0 0 0 0 0 0 0 0 2.98755874457942 3.04916465473337 1.85947016952334 0 57.2817926143839 ATCGTATTGTATGCAG-1 9099 21751 16350.7468456515 7344.08785365187 16385 7390 NSCLC_P13
90061 0 0 0 13.5433791702346 0.390288680016148 12.6742527476437 0 0 0.44954491001916 8.98883628601486 0 0.613631746876632 7.44585080881086 0 0.125576283278484 20.4941875691074 0.110187801646819 0 3.92535768031855 0 1.41200705883276 0 0 1.59734817912354 0 0 2.9192636597242 0 0 2.95821867703255 0 2.3248381933515 2.51827663860247 0 1.42635942898762 4.77314628124122 4.31122657343347 0 2.45498334782298 0 0 0 1.23422790065604 0 0 9.49636881982445 0 9.26411890388518 0 0 2.98755874457942 3.04916465473337 1.85947016952334 18.5584602896631 51.6580483044446 ATCGTATTGTATGCAG-1 9099 21751 16350.7468456515 7344.08785365187 16342 7395 NSCLC_P13
238732 0 0 0 0 0 0 0 0 0 0 0.0655138151009501 0 0 0 0 0 0.0193342549850838 0 0 0 0 0 0 0 0 0.0550328897448779 0 0 0 0 0 0 0 0 0 0 0 0 0 0 0 0 0 0 0 0 0 0 0 0 0 0 0 0 58.0842356266472 ATCGTCACCTGACTAT-1 13121 14964 10197.6157741774 11984.2186721738 10230 11936 NSCLC_P13
239143 0 0 1.79476997009813 0 0 0 0 0 0 0 0.0655138151009501 0.189788372118126 0 0.169602571102792 0 0 0.0193342549850838 2.45983845921332 4.3203572711472 0 0 0 0 0 0 0.0550328897448779 0 0 0 0 0 0 0 0 1.29066940545609 0 0 2.55201046230081 0 0 0 0 0 0 0 0 0 0 0 0 0 3.49204101058573 2.57942001866667 0 43.9721333204709 ATCGTCACCTGACTAT-1 13121 14964 10197.6157741774 11984.2186721738 10170 11950 NSCLC_P13
239324 0 0 0 0 0 0 0 0 0 0 0 0.189788372118126 0 0 0 0 0 2.45983845921332 0 0 0 0 0 0 0 0 0 0 0 0 0 0 0 0 0 0 0 0 0 0 0 0 0 0 0 0 0 0 0 0 0 0 0 0 26.3488338471204 ATCGTCACCTGACTAT-1 13121 14964 10197.6157741774 11984.2186721738 10195 11958 NSCLC_P13
239460 0 0 0 0 0.146253044348469 0 0 0 0 0 0 0.189788372118126 0 0 0 0 0.0193342549850838 2.45983845921332 0 0 0 0 0 0 0 0 0 0 0 0 0 0 0 0 0 0 0 0 0 0 0 0 3.18100491416886 0 0 0 0 0 0 0 0 0 0 22.760412618975 53.5772316538731 ATCGTCACCTGACTAT-1 13121 14964 10197.6157741774 11984.2186721738 10148 11964 NSCLC_P13
239754 0 0 0 0 0 0 0 0 0 0 0 0.189788372118126 0 0 0 0 0 2.45983845921332 0 0 0 0 0 0 0 0 0 0 0 0 0 0 0 0 0 0 0 0 0 0 0 0 0 0 0 0 0 0 0 0 0 0 0 0 18.1338445953121 ATCGTCACCTGACTAT-1 13121 14964 10197.6157741774 11984.2186721738 10182 11975 NSCLC_P13
239865 0 0 0 0 0 0 0 0 0 0 0 0.189788372118126 0 0 0 0 0.0193342549850838 2.45983845921332 0 0 0 0 0 0 0 0 0 0 0 0 0 0 0 0 0 0 0 0 0 0 0 0 0 0 0 0 0.113344410397609 0 0 0 0 0 0 0 41.0243211186216 ATCGTCACCTGACTAT-1 13121 14964 10197.6157741774 11984.2186721738 10238 11977 NSCLC_P13
240059 0 0 0 0 0 0 0 0 0 0 0 0.189788372118126 0 0 0 0 0.0193342549850838 2.45983845921332 0 0 0 0 0 0 0 0 0 0 0 0 0 0 0 0 0 0 0 0 0 0 0 0 0 0 0 0 0 0 0 0 0 0 0 0 15.4324193186974 ATCGTCACCTGACTAT-1 13121 14964 10197.6157741774 11984.2186721738 10213 11983 NSCLC_P13
240818 0 0 0 0 0.146253044348469 0 17.5338389412803 0 0 0 0 0.189788372118126 0 0 0 0 0 2.45983845921332 0 0 0 0 0 0 0 0 0 7.68279969985051 0 0 0 0 0 0 0 0 0 0 0 0 0 0 0 0 0 0 0 0 0 0 0 3.49204101058573 0 0 47.9120293848469 ATCGTCACCTGACTAT-1 13121 14964 10197.6157741774 11984.2186721738 10238 12010 NSCLC_P13
240953 0 0 0 0 0 0 0 0.159350060441913 0.356852235408186 0 0 0.189788372118126 0 0 0 0 0.0193342549850838 2.45983845921332 4.3203572711472 0 0 0 0 0 0 0.0550328897448779 0 7.68279969985051 0 0 0 0 0 0 0 0 0 0 0 0 0 0 0 0 0 0 0 0 0 0 0 3.49204101058573 0 22.760412618975 30.837309815523 ATCGTCACCTGACTAT-1 13121 14964 10197.6157741774 11984.2186721738 10211 12012 NSCLC_P13
241014 0 0 1.79476997009813 0 0 10.2651443189326 0 0 0 7.42250479768477 0 0.189788372118126 8.36225485243149 0 0 0 0 2.45983845921332 4.3203572711472 0 0 0 0 0 0 0 0 0 0 0 0 1.2239594649337 0 2.05286216196264 1.29066940545609 0 0 2.55201046230081 0 0 0 0 0 0 0 0 0 0 0 0 0 3.49204101058573 0 0 31.2952168889037 ATCGTCACCTGACTAT-1 13121 14964 10197.6157741774 11984.2186721738 10188 12014 NSCLC_P13
241199 0 0 1.79476997009813 0 0 10.2651443189326 0 0.159350060441913 0.356852235408186 0 0.0655138151009501 0.189788372118126 8.36225485243149 0.169602571102792 0 0 0.0193342549850838 2.45983845921332 4.3203572711472 0 0 0 0 0 0 0.0550328897448779 0 0 2.27391336536292 0 0 0 0 2.05286216196264 0 0 0 0 0 0 0 0 0 0 0 15.6224328926694 0 0 0 0 0 0 0 0 54.0580765504492 ATCGTCACCTGACTAT-1 13121 14964 10197.6157741774 11984.2186721738 10158 12021 NSCLC_P13
241312 0 0 0 0 0 0 0 0 0 0 0 0.189788372118126 0 0 0 0 0.0193342549850838 2.45983845921332 0 0 0 0 0 0 0 0 0 0 0 0 0 0 0 0 0 0 0 0 0 0 0 0 0 0 0 0 0 0 0 0 0 0 0 0 52.1772837715404 ATCGTCACCTGACTAT-1 13121 14964 10197.6157741774 11984.2186721738 10226 12028 NSCLC_P13
241433 0 0 1.79476997009813 0 0 10.2651443189326 0 0 0 0 0 0.189788372118126 8.36225485243149 0 0 0 0.0193342549850838 2.45983845921332 4.3203572711472 0 0 0 0 0 0 0 0 0 0 0 0 0 0 2.05286216196264 0 0 0 0 0 0 0 0 0 0 0 0 0 0 0 0 0 0 0 22.760412618975 47.7645399160684 ATCGTCACCTGACTAT-1 13121 14964 10197.6157741774 11984.2186721738 10181 12029 NSCLC_P13
241434 0 0 0 0 0 0 0 0 0 0 0 0.189788372118126 8.36225485243149 0 0 0 0.0193342549850838 2.45983845921332 4.3203572711472 0 0 0 0 0 0 0.0550328897448779 0 0 0 0 0 0 0 0 0 0 0 0 0 0 0 0 0 0 0 0 0 0 0 0 0 0 0 0 46.8018024686274 ATCGTCACCTGACTAT-1 13121 14964 10197.6157741774 11984.2186721738 10199 12031 NSCLC_P13
241683 0 0 0 0 0 0 0 0 0 0 0 0 0 0 0 0 0 2.45983845921332 0 0 0 0 0 0 0 0 0 0 0 0 0 0 0 2.05286216196264 1.29066940545609 0 0 0 0 0 0 0 0 0 0 0 0.113344410397609 0 0 0 0 0 0 0 57.1789885728156 ATCGTCACCTGACTAT-1 13121 14964 10197.6157741774 11984.2186721738 10214 12039 NSCLC_P13
307311 0 0 0 0.561650719684559 0.0825787673975436 18.6138475888408 0 0 0 0 0 0 0 0 0 0 0.0479198348885486 0 0 0 0 0 0 0 0 0 0 0 0 0 0 0 0 4.49690522195088 0 0 0 0 0 0 0 0 0 0 0 0 0 0 0 0 0 0 0 0 51.9689447109253 ATCGTCAGCTGGAGAC-1 15839 16837 12310.5064189614 14419.9474776101 12312 14368 NSCLC_P13
307646 0 0 0 0.561650719684559 0.0825787673975436 18.6138475888408 0 0 0 0 0 3.48324957000369 0 0 0 0 0.0479198348885486 13.8735527959971 0 0 0 0 0 0 0 0 0 0 0 0 0 0 0 4.49690522195088 0 0 0 0 0 0 0 0 0 0 0 0 0 0 0 12.5953439799087 0 0 0 0 42.7010622471738 ATCGTCAGCTGGAGAC-1 15839 16837 12310.5064189614 14419.9474776101 12293 14381 NSCLC_P13
307865 0 0 0 0.561650719684559 0.0825787673975436 0 0 0 0 0 0 0 0 0 0 0 0.0479198348885486 0 0 0 0 0 0 0 0 0 0 0 0 0 0 0 0 0 0 0 0 0 0 0 0 0 0 0 0 0 0 0 0 0 0 0 0 0 47.0154066079959 ATCGTCAGCTGGAGAC-1 15839 16837 12310.5064189614 14419.9474776101 12345 14388 NSCLC_P13
307886 0 0 0 0.561650719684559 0.0825787673975436 0 0 0 0 0 0.201070122059273 0 0 0 0 0 0.0479198348885486 0 0 0 0 0 0 0 0 0 0 0 0 0 0 0 0 0 0 0 0 0 0 0 0 0 0 0 0 0 0.158059598904373 0 2.05232886114267 0 0 0 0 0 38.258431206305 ATCGTCAGCTGGAGAC-1 15839 16837 12310.5064189614 14419.9474776101 12333 14389 NSCLC_P13
308029 0 0 0 0.561650719684559 0.0825787673975436 18.6138475888408 0 0 0 0 0 0 0 0 0 0 0.0479198348885486 13.8735527959971 0 0 0 0 0 0 0 0 0 0 0 0 0 0 0 0 0 0 0 0 0 0 0 0 0 0 0 0 0 0 0 0 0 5.35114448376537 0 0 50.645465600486 ATCGTCAGCTGGAGAC-1 15839 16837 12310.5064189614 14419.9474776101 12354 14394 NSCLC_P13
308200 0 0 0 0.561650719684559 0.0825787673975436 18.6138475888408 0 0 0 0 0.201070122059273 3.48324957000369 14.4953700214024 0 0 0 0.0479198348885486 13.8735527959971 0 0 0 0 0 0 0 0 0 0 0 0 0 0.562426771772883 0 0 0 0 0 0 0 0 0 0 0 0 0 0 0 0 0 0 6.4762748572504 5.35114448376537 0 0 58.7013350844211 ATCGTCAGCTGGAGAC-1 15839 16837 12310.5064189614 14419.9474776101 12367 14404 NSCLC_P13
308259 0 0 0 0.561650719684559 0.0825787673975436 0 0 0 0 0 0 0 0 0 0 0 0.0479198348885486 0 0 0 0 0 0 0 0 0 0 0 0 0 0 0 0 0 0 0 0 0 0 0 0 0 0 0 0 0 0 0 0 0 0 0 0 0 23.0098340815191 ATCGTCAGCTGGAGAC-1 15839 16837 12310.5064189614 14419.9474776101 12328 14405 NSCLC_P13
308313 45.5158985602388 0 3.40823493291165 0.561650719684559 0.0825787673975436 0 0 0 0 0 0 3.48324957000369 0 0 0 0 0.0479198348885486 0 0 0 0 0 0 0 0 0 0 0 0 0 0 0 0 0 0 0 0 0 0 0 0 0 0 0 0 0 0 0 0 12.5953439799087 0 0 0 0 25.3759789076602 ATCGTCAGCTGGAGAC-1 15839 16837 12310.5064189614 14419.9474776101 12290 14405 NSCLC_P13
308379 45.5158985602388 0 3.40823493291165 0.561650719684559 0.0825787673975436 18.6138475888408 0 0 0 0 0 0 0 0 0 35.7291550864957 0 0 0 12.399496953422 0 0 0 2.54793203824226 0 0 0 0 0 0 0 0 0 4.49690522195088 0 0 9.17781792415174 2.56934737545674 0 0 0 0 0 0 0 0 0 0 0 0 0 0 0 0 11.4953138258782 ATCGTCAGCTGGAGAC-1 15839 16837 12310.5064189614 14419.9474776101 12307 14409 NSCLC_P13
308410 0 0 3.40823493291165 0.561650719684559 0.0825787673975436 0 0 0 0 0 0.201070122059273 0 0 0 0 0 0.0479198348885486 0 0 0 0 0 0 0 0 0 0 0 0 0 0 0 0 4.49690522195088 0 0 0 0 0 0 0 0 0 0 0 0 0 0 0 0 0 0 0 0 58.3604363637013 ATCGTCAGCTGGAGAC-1 15839 16837 12310.5064189614 14419.9474776101 12253 14410 NSCLC_P13
308613 0 0 3.40823493291165 0.561650719684559 0.0825787673975436 0 0 0 0 0 0 0 0 0 0 0 0 0 0 0 0 0 0 0 0 0 0 0 0 0 0 0 0 4.49690522195088 0 0 0 0 0 0 0 0 0 0 0 0 0 13.3446310254172 0 0 0 0 0 0 7.50660270860483 ATCGTCAGCTGGAGAC-1 15839 16837 12310.5064189614 14419.9474776101 12303 14420 NSCLC_P13
308713 45.5158985602388 0 3.40823493291165 0.561650719684559 0 0 0 0 0 0 0 0 0 0 0 0 0 0 0 0 0 0 0 0 0 0 0 0 0 0 0 0 0 0 0 0 0 0 0 0 0 0 0 0 0 0 0 13.3446310254172 0 0 0 0 0 0 11.6754123376044 ATCGTCAGCTGGAGAC-1 15839 16837 12310.5064189614 14419.9474776101 12322 14422 NSCLC_P13
308714 0 0 0 0.561650719684559 0.0825787673975436 0 0 0 0 0 0 3.48324957000369 0 0 0 0 0.0479198348885486 0 0 0 0 0 0 0 0 0 0 0 0 0 0 0 0 0 0 0 0 0 0 0 0 0 0 0 0 0 0 0 0 0 0 0 0 0 46.4936107051119 ATCGTCAGCTGGAGAC-1 15839 16837 12310.5064189614 14419.9474776101 12357 14420 NSCLC_P13
308733 0 0 0 0.561650719684559 0.0825787673975436 0 0 0 0 0 0 3.48324957000369 0 0 0 0 0.0479198348885486 0 0 0 0 0 0 0 0 0 0 0 0 0 0 0 0 0 0 0 0 0 0 0 0 0 0 0 0 0 0 0 0 0 0 0 0 0 31.7532452571171 ATCGTCAGCTGGAGAC-1 15839 16837 12310.5064189614 14419.9474776101 12342 14424 NSCLC_P13
308827 0 0 0 0.561650719684559 0.0825787673975436 0 0 0 0 0 0 3.48324957000369 0 0 0 0 0 0 0 0 0 0 0 0 0 0 0 0 0 0 0 0 0 0 0 0 0 0 0 0 0 0 0 0 0 0 0 0 0 0 0 0 0 0 32.7811317283083 ATCGTCAGCTGGAGAC-1 15839 16837 12310.5064189614 14419.9474776101 12279 14429 NSCLC_P13
308917 45.5158985602388 0 0 0 0.0825787673975436 0 0 0 0 0 0 0 0 0 0 0 0 0 0 0 0 0 0 0 0 0 0 0 0 0 0 0 0 0 0 0 0 0 0 0 0 0 0 0 0 0 0 13.3446310254172 0 0 0 0 0 0 10.1628731527626 ATCGTCAGCTGGAGAC-1 15839 16837 12310.5064189614 14419.9474776101 12312 14430 NSCLC_P13
308918 45.5158985602388 0 0 0.561650719684559 0.0825787673975436 0 0 0 0 0 0 0 0 0 0 0 0 0 0 0 0 0 0 0 0 0 0 0 0 0 0 0 0 0 0 0 0 0 0 0 0 0 0 0 0 0 0 0 0 0 0 0 0 0 21.2435560468469 ATCGTCAGCTGGAGAC-1 15839 16837 12310.5064189614 14419.9474776101 12328 14432 NSCLC_P13
309014 45.5158985602388 0 0 0.561650719684559 0.0825787673975436 0 0 0 0 0 0 0 0 0 0 0 0 0 0 0 0 0 0 0 0 0 0 0 0 0 0 0 0 0 0 0 0 0 0 0 0 0 0 0 0 0 0 13.3446310254172 0 0 0 0 0 0 19.514213584516 ATCGTCAGCTGGAGAC-1 15839 16837 12310.5064189614 14419.9474776101 12296 14433 NSCLC_P13
309015 0 0 0 0.561650719684559 0.0825787673975436 0 0 0 0 0 0 3.48324957000369 0 0 0 0 0 13.8735527959971 0 0 0 0 0 2.54793203824226 0 0 0 0 0 0 0 0 0 0 0 0 0 0 0 0 0 0 0 0 0 0 0 0 0 12.5953439799087 0 0 0 0 35.3486792075328 ATCGTCAGCTGGAGAC-1 15839 16837 12310.5064189614 14419.9474776101 12342 14436 NSCLC_P13
309145 0 0 0 0.561650719684559 0.0825787673975436 0 0 0 0 0 0 0 0 0 0 0 0.0479198348885486 0 0 0 0 0 0 0 0 0 0 0 0 0 0 0 0 0 0 0 0 0 0 0 0 0 0 0 0 0 0 0 0 0 0 0 0 0 21.0586124695605 ATCGTCAGCTGGAGAC-1 15839 16837 12310.5064189614 14419.9474776101 12310 14441 NSCLC_P13
309249 0 0 0 0.561650719684559 0.0825787673975436 0 0 0 0 0 0 3.48324957000369 0 0 0 0 0 0 0 0 0 0 0 0 0 0 0 0 0 0 0 0 0 0 0 0 0 0 0 0 0 0 0 0 0 0 0 0 0 0 0 0 0 0 36.4597220383017 ATCGTCAGCTGGAGAC-1 15839 16837 12310.5064189614 14419.9474776101 12285 14446 NSCLC_P13
309321 0 0 0 0.561650719684559 0.0825787673975436 0 0 0 0 0 0 0 0 0 0 0 0 0 0 0 0 0 0 0 0 0 0 0 0 0 0 0 0 0 0 0 0 0 0 0 0 0 0 0 0 0 0 0 0 0 0 0 0 0 30.3206479111517 ATCGTCAGCTGGAGAC-1 15839 16837 12310.5064189614 14419.9474776101 12299 14448 NSCLC_P13
309322 0 0 0 0.561650719684559 0.0825787673975436 0 0 0 0 0 0 3.48324957000369 0 0 0 0 0.0479198348885486 13.8735527959971 0 0 0 0 0 0 0 0 0 0 0 0 0 0 0 0 0 0 0 0 0 0 0 0 0 0 0 0 0 0 0 0 0 0 0 0 38.5856689547953 ATCGTCAGCTGGAGAC-1 15839 16837 12310.5064189614 14419.9474776101 12337 14448 NSCLC_P13
309504 0 0 0 0.561650719684559 0.0825787673975436 0 0 0 0 0 0 0 0 0 0 0 0 0 0 0 0 0 0 0 0 0 0 0 0 0 0 0 0 0 0 0 0 0 0 0 0 0 0 0 0 0 0 0 0 0 0 0 0 0 36.5895417969602 ATCGTCAGCTGGAGAC-1 15839 16837 12310.5064189614 14419.9474776101 12321 14455 NSCLC_P13
309766 0 0 0 0 0.0825787673975436 0 0 0 0 0 0 0 0 0 0 0 0 0 0 0 0 0 0 0 0 0 0 0 0 0 0 0 0 0 0 0 0 0 0 0 0 0 0 0 0 0 0 0 0 0 0 0 0 0 44.2824179643679 ATCGTCAGCTGGAGAC-1 15839 16837 12310.5064189614 14419.9474776101 12306 14464 NSCLC_P13
135369 31.9870870654958 0 1.61811864250354 0 0.187695488700747 9.99573285815497 0 0 0.223082942469911 0 0.0417283887977209 0 0 0 0.0664412358631014 0 0 1.83493149642335 0 0.00801962251821765 0 0 0 0 0 0 0 0 0 0 0 0.861588355013291 0 0 0.961312316324997 3.13868418293679 0 0 0 11.7875467554275 0 0 2.8837439730673 0 1.30036000501593 0 0.0995921895593156 15.8437060222882 0 0 0 2.64771985620971 2.13110666266544 20.3969034869678 57.3680415848201 ATCGTCGACCAATCAT-1 10252 17590 12436.0964367461 8914.35756289923 12435 8857 NSCLC_P13
135432 0 0 1.61811864250354 0 0.187695488700747 9.99573285815497 0 0 0 0 0.0417283887977209 0.169872448184308 0 0 0.0664412358631014 0 0 1.83493149642335 0 0.00801962251821765 0 0 0 0.409970796828809 0 0 0 0 0 0 0 0.861588355013291 0 1.77211288112161 0.961312316324997 0 0 2.2350012047803 0 0 0 0 0 0 0 0 0 0 0 0 0 2.64771985620971 2.13110666266544 0 55.3998710847676 ATCGTCGACCAATCAT-1 10252 17590 12436.0964367461 8914.35756289923 12451 8861 NSCLC_P13
135762 31.9870870654958 0 1.61811864250354 14.8200442570618 0.187695488700747 9.99573285815497 14.6503683929619 0 0.223082942469911 0 0.0417283887977209 0.169872448184308 0 0.229275670828359 0.0664412358631014 21.2203072761113 0.031868596814783 1.83493149642335 3.58030808474371 0.00801962251821765 1.44446143547015 0 0 0.409970796828809 0 0.359810697567507 2.98407962691016 6.43094649055776 1.47261333168137 3.11482364307264 0 0.861588355013291 2.54983674307088 1.77211288112161 0.961312316324997 3.13868418293679 4.96234122112235 0 0 11.7875467554275 0.212689679733938 0 0 2.72287513770087 1.30036000501593 0 0.0995921895593156 15.8437060222882 1.21015986899845 0 3.38180940701299 2.64771985620971 2.13110666266544 0 42.409411476615 ATCGTCGACCAATCAT-1 10252 17590 12436.0964367461 8914.35756289923 12434 8872 NSCLC_P13
135849 0 0 0 0 0 0 0 0 0 0 0.0417283887977209 0 5.56653078361029 0 0 0 0.031868596814783 1.83493149642335 0 0 0 0 0 0 0 0 0 0 0 0 0 0 2.54983674307088 0 0.961312316324997 0 0 0 0 0 0 0 0 0 0 0 0 0 0 0 3.38180940701299 2.64771985620971 2.13110666266544 0 48.9026790657398 ATCGTCGACCAATCAT-1 10252 17590 12436.0964367461 8914.35756289923 12410 8873 NSCLC_P13
136059 0 0 1.61811864250354 0 0.187695488700747 0 14.6503683929619 0 0 0 0.0417283887977209 0 5.56653078361029 0 0.0664412358631014 21.2203072761113 0 1.83493149642335 3.58030808474371 0 0 0 0 0 0 0 0 6.43094649055776 0 0 2.44431312423444 0.861588355013291 2.54983674307088 1.77211288112161 0.961312316324997 3.13868418293679 4.96234122112235 0 0 0 0 0 0 0 0 0 0.0995921895593156 0 0 0 3.38180940701299 2.64771985620971 2.13110666266544 0 35.7564356934375 ATCGTCGACCAATCAT-1 10252 17590 12436.0964367461 8914.35756289923 12446 8880 NSCLC_P13
136096 0 0 0 14.8200442570618 0 0 0 0 0.223082942469911 0 0.0417283887977209 0.169872448184308 0 0 0.0664412358631014 21.2203072761113 0.031868596814783 1.83493149642335 0 0.00801962251821765 0 0 0 0.409970796828809 0 0 0 0 0 0 0 0 2.54983674307088 0 0 3.13868418293679 0 0 0 0 0 0 0 0 0 0 0.0995921895593156 0 0 0 0 0 0 0 49.1495650880131 ATCGTCGACCAATCAT-1 10252 17590 12436.0964367461 8914.35756289923 12400 8881 NSCLC_P13
136193 0 0 0 0 0.187695488700747 0 14.6503683929619 0 0 7.89273107675208 0.0417283887977209 0 0 0 0 0 0.031868596814783 1.83493149642335 0 0 0 0 0 0 0 0 0 6.43094649055776 0 0 0 0.861588355013291 0 1.77211288112161 0.961312316324997 0 0 0 0 0 0 0 0 0 0 0 0.0995921895593156 0 0 0 3.38180940701299 2.64771985620971 0 0 37.8582465998631 ATCGTCGACCAATCAT-1 10252 17590 12436.0964367461 8914.35756289923 12460 8885 NSCLC_P13
136264 0 0 1.61811864250354 0 0 0 0 0 0 0 0.0417283887977209 0.169872448184308 5.56653078361029 0 0 0 0.031868596814783 1.83493149642335 3.58030808474371 0.00801962251821765 0 0 0 0 0 0 0 0 0 0 0 0 2.54983674307088 0 0.961312316324997 0 0 0 0 0 0 0 0 0 0 0 0.0995921895593156 0 0 0 3.38180940701299 2.64771985620971 2.13110666266544 0 57.0796743371981 ATCGTCGACCAATCAT-1 10252 17590 12436.0964367461 8914.35756289923 12386 8887 NSCLC_P13
136502 31.9870870654958 0 0 0 0 0 0 0 0 0 0.0417283887977209 0.169872448184308 0 0 0.0664412358631014 0 0.031868596814783 1.83493149642335 0 0.00801962251821765 0 0 0 0 0 0 0 0 0 0 0 0 2.54983674307088 0 0.961312316324997 0 0 0 0 0 0 0 0 0 0 0 0.0995921895593156 0 0 0 3.38180940701299 2.64771985620971 2.13110666266544 0 49.7239930606191 ATCGTCGACCAATCAT-1 10252 17590 12436.0964367461 8914.35756289923 12481 8893 NSCLC_P13
136642 0 0 0 0 0 0 14.6503683929619 0 0.223082942469911 7.89273107675208 0.0417283887977209 0 0 0 0 21.2203072761113 0.031868596814783 1.83493149642335 3.58030808474371 0.00801962251821765 0 0 0 0 0 0 0 0 0 0 0 0.861588355013291 0 1.77211288112161 0.961312316324997 3.13868418293679 4.96234122112235 0 0 0 0 0 0 0 0 0 0.0995921895593156 0 0 0 0 2.64771985620971 0 20.3969034869678 17.754690918264 ATCGTCGACCAATCAT-1 10252 17590 12436.0964367461 8914.35756289923 12443 8898 NSCLC_P13
136864 31.9870870654958 0 0 0 0 0 0 0 0.223082942469911 0 0 0.169872448184308 0 0 0 21.2203072761113 0 1.83493149642335 0 0 0 0 0 0 0 0 0 0 0 0 0 0 0 0 0 3.13868418293679 0 0 0 0 0 0 0 0 0 0 0 0 0 0 0 0 0 0 33.8649019385293 ATCGTCGACCAATCAT-1 10252 17590 12436.0964367461 8914.35756289923 12468 8903 NSCLC_P13
136966 31.9870870654958 0 1.61811864250354 0 0 0 14.6503683929619 0 0.223082942469911 7.89273107675208 0.0417283887977209 0.169872448184308 5.56653078361029 0 0.0664412358631014 0 0 1.83493149642335 3.58030808474371 0 0 0 0 0 0 0 0 6.43094649055776 1.47261333168137 0 0 0.861588355013291 2.54983674307088 1.77211288112161 0.961312316324997 0 0 2.2350012047803 0 0 0 0 0 0 0 0 0.0995921895593156 0 0 0 3.38180940701299 2.64771985620971 2.13110666266544 0 51.2990385676224 ATCGTCGACCAATCAT-1 10252 17590 12436.0964367461 8914.35756289923 12487 8908 NSCLC_P13
137131 31.9870870654958 0 1.61811864250354 14.8200442570618 0 0 14.6503683929619 0 0.223082942469911 7.89273107675208 0.0417283887977209 0.169872448184308 5.56653078361029 0 0.0664412358631014 21.2203072761113 0.031868596814783 1.83493149642335 3.58030808474371 0.00801962251821765 1.44446143547015 6.41663037369515 0 0.409970796828809 0 0.359810697567507 2.98407962691016 6.43094649055776 1.47261333168137 3.11482364307264 0 0 2.54983674307088 1.77211288112161 0.961312316324997 3.13868418293679 4.96234122112235 2.2350012047803 0 11.7875467554275 0.212689679733938 0 0 2.72287513770087 1.30036000501593 0 0.0995921895593156 0 1.21015986899845 0 0 2.64771985620971 2.13110666266544 20.3969034869678 40.9260853721915 ATCGTCGACCAATCAT-1 10252 17590 12436.0964367461 8914.35756289923 12477 8913 NSCLC_P13
137296 0 0.0559418529217695 1.61811864250354 0 0 9.99573285815497 0 0 0.223082942469911 0 0 0.169872448184308 0 0 0 0 0 1.83493149642335 0 0.00801962251821765 0 0 0 0.409970796828809 0 0 0 0 0 0 0 0 0 1.77211288112161 0 0 0 2.2350012047803 0 0 0 0 0 0 0 0 0 0 0 0 0 0 2.13110666266544 0 10.2291561038921 ATCGTCGACCAATCAT-1 10252 17590 12436.0964367461 8914.35756289923 12426 8916 NSCLC_P13
137297 0 0.0559418529217695 1.61811864250354 0 0 9.99573285815497 0 0 0.223082942469911 0 0 0.169872448184308 0 0 0.0664412358631014 0 0 1.83493149642335 0 0.00801962251821765 0 0 0 0.409970796828809 0 0 0 0 1.47261333168137 0 0 0 0 1.77211288112161 0 0 4.96234122112235 2.2350012047803 0 0 0 0 0 0 1.30036000501593 0 0 0 0 0 0 0 2.13110666266544 0 25.9555810738122 ATCGTCGACCAATCAT-1 10252 17590 12436.0964367461 8914.35756289923 12462 8916 NSCLC_P13
137539 31.9870870654958 0 1.61811864250354 14.8200442570618 0 9.99573285815497 0 0 0.223082942469911 0 0.0417283887977209 0.169872448184308 0 0 0.0664412358631014 21.2203072761113 0.031868596814783 1.83493149642335 3.58030808474371 0.00801962251821765 0 0 0 0.409970796828809 0 0.359810697567507 0 0 1.47261333168137 0 0 0 2.54983674307088 1.77211288112161 0 0 4.96234122112235 2.2350012047803 0 0 0 0 0 0 1.30036000501593 0 0 0 1.21015986899845 0 3.38180940701299 2.64771985620971 2.13110666266544 0 16.10833752719 ATCGTCGACCAATCAT-1 10252 17590 12436.0964367461 8914.35756289923 12449 8924 NSCLC_P13
137767 31.9870870654958 0.0559418529217695 1.61811864250354 14.8200442570618 0 9.99573285815497 0 0 0.223082942469911 0 0 0.169872448184308 0 0 0 21.2203072761113 0 1.83493149642335 0 0.00801962251821765 0 0 0 0.409970796828809 0 0 0 0 0 0 0 0 0 1.77211288112161 0 0 4.96234122112235 2.2350012047803 0 0 0 0 0 0 1.30036000501593 0 0 0 0 0 0 2.64771985620971 2.13110666266544 0 17.0941077196282 ATCGTCGACCAATCAT-1 10252 17590 12436.0964367461 8914.35756289923 12440 8931 NSCLC_P13
137830 31.9870870654958 0.0559418529217695 1.61811864250354 0 0 9.99573285815497 0 0 0.223082942469911 0 0.0417283887977209 0.169872448184308 0 0 0.0664412358631014 21.2203072761113 0 1.83493149642335 0 0.00801962251821765 0 0 0 0.409970796828809 0 0 2.98407962691016 0 1.47261333168137 0 0 0 2.54983674307088 1.77211288112161 0 3.13868418293679 4.96234122112235 2.2350012047803 0 0 0 0 0 0 0 0 0 0 0 0 0 0 2.13110666266544 20.3969034869678 36.4567268847697 ATCGTCGACCAATCAT-1 10252 17590 12436.0964367461 8914.35756289923 12468 8932 NSCLC_P13
137935 31.9870870654958 0.0559418529217695 1.61811864250354 0 0 9.99573285815497 0 0 0.223082942469911 0 0.0417283887977209 0.169872448184308 5.56653078361029 0 0.0664412358631014 21.2203072761113 0 1.83493149642335 3.58030808474371 0.00801962251821765 0 0 0 0.409970796828809 0 0 0 6.43094649055776 0 0 0 0 0 1.77211288112161 0.961312316324997 0 4.96234122112235 2.2350012047803 0 0 0 0 0 0 0 0 0.0995921895593156 0 0 0 0 2.64771985620971 0 20.3969034869678 21.8281841652116 ATCGTCGACCAATCAT-1 10252 17590 12436.0964367461 8914.35756289923 12429 8935 NSCLC_P13
137968 0 0 0 0 0.187695488700747 0 0 0 0 0 0 0.169872448184308 0 0 0 0 0 1.83493149642335 0 0 1.44446143547015 0 0 0 0 0 0 0 0 0 0 0 0 0 0 0 0 0 3.21923470651798 0 0 0 0 0 0 0 0 0 0 0 0 0 0 0 48.6888687808736 ATCGTCGACCAATCAT-1 10252 17590 12436.0964367461 8914.35756289923 12392 8935 NSCLC_P13
138018 0 0 0 0 0 0 0 0 0 0 0 0.169872448184308 0 0 0 0 0 1.83493149642335 0 0 1.44446143547015 0 0 0 0 0 0 0 0 0 0 0 0 0 0 0 0 0 3.21923470651798 0 0 0 0 0 1.30036000501593 0 0 0 0 0 0 0 0 20.3969034869678 32.3607377687488 ATCGTCGACCAATCAT-1 10252 17590 12436.0964367461 8914.35756289923 12414 8938 NSCLC_P13
138463 0 0 0 0 0.187695488700747 9.99573285815497 14.6503683929619 0.116473094953156 0.223082942469911 0 0.0417283887977209 0.169872448184308 0 0 0.0664412358631014 0 0.031868596814783 1.83493149642335 0 0.00801962251821765 1.44446143547015 0 0 0 0 0 0 0 1.47261333168137 3.11482364307264 0 0.861588355013291 0 0 0 3.13868418293679 4.96234122112235 0 3.21923470651798 11.7875467554275 0 4.69610735970466 0 2.72287513770087 0 0 0 0 0 0 0 2.64771985620971 0 0 49.324946236791 ATCGTCGACCAATCAT-1 10252 17590 12436.0964367461 8914.35756289923 12402 8950 NSCLC_P13
138586 31.9870870654958 0 1.61811864250354 0 0 9.99573285815497 0 0 0 0 0.0417283887977209 0.169872448184308 5.56653078361029 0 0 0 0 1.83493149642335 0 0 0 0 0 0 0 0 0 0 0 0 0 0 2.54983674307088 0 0 0 0 0 0 0 0 0 0 0 0 0 0 0 0 0 3.38180940701299 2.64771985620971 2.13110666266544 0 43.5513392917277 ATCGTCGACCAATCAT-1 10252 17590 12436.0964367461 8914.35756289923 12458 8952 NSCLC_P13
138813 0 0 1.61811864250354 0 0.187695488700747 0 14.6503683929619 0 0 7.89273107675208 0.0417283887977209 0.169872448184308 5.56653078361029 0 0 0 0 1.83493149642335 3.58030808474371 0 0 0 0 0 0 0 0 6.43094649055776 0 0 0 0.861588355013291 0 1.77211288112161 0.961312316324997 0 0 2.2350012047803 0 0 0 0 0 0 0 0 0.0995921895593156 0 0 0 0 2.64771985620971 0 0 45.642538980029 ATCGTCGACCAATCAT-1 10252 17590 12436.0964367461 8914.35756289923 12436 8960 NSCLC_P13
138955 31.9870870654958 0 1.61811864250354 14.8200442570618 0 9.99573285815497 14.6503683929619 0 0.223082942469911 7.89273107675208 0.0417283887977209 0.169872448184308 5.56653078361029 0.229275670828359 0.0664412358631014 21.2203072761113 0.031868596814783 1.83493149642335 3.58030808474371 0.00801962251821765 1.44446143547015 6.41663037369515 0 0.409970796828809 7.18437127204166 0 2.98407962691016 6.43094649055776 1.47261333168137 3.11482364307264 2.44431312423444 0.861588355013291 2.54983674307088 1.77211288112161 0 3.13868418293679 4.96234122112235 0 3.21923470651798 11.7875467554275 0.212689679733938 4.69610735970466 0 2.72287513770087 1.30036000501593 0 0.0995921895593156 0 1.21015986899845 0 3.38180940701299 2.64771985620971 2.13110666266544 20.3969034869678 54.6712426329365 ATCGTCGACCAATCAT-1 10252 17590 12436.0964367461 8914.35756289923 12459 8964 NSCLC_P13
259527 0 0 0 10.6417521786327 0.0799420515261277 0 0 0 0 0 0.0582600039450331 0.602359566648698 0 0 0 0 0.150651754940179 2.73357251344646 0 0 0 0 0 0 0 0 0 0 0.438752646693625 0 0 0 0 0 0 0 0 0 0 0 0 0 0 0 0 0 0 0 0 0 0 0 0 0 50.7923474163563 ATCGTCGATATCATGG-1 14588 21171 16382.489425436 12735.7897811541 16383 12685 NSCLC_P13
259556 0 0 0 0 0 0 0 0 0 0 0 0.602359566648698 0 0 0 0 0 2.73357251344646 0 0 0 0 0 0 0 0 0 0 0 0 0 0 0 0 0 0 0 0 0 0 0 0 0 0 0 0 0 0 0 0 0 0 0 0 55.5169560134014 ATCGTCGATATCATGG-1 14588 21171 16382.489425436 12735.7897811541 16356 12687 NSCLC_P13
259834 0 0 0 0 0.0799420515261277 0 0 0 0 0 0 0.602359566648698 0 0 0 0 0.150651754940179 2.73357251344646 0 0 0 0 0 0 0 0 0 0 0 0 0 0 0 0 0 0 0 0 0 0 0 0 0 0 0 0 0 0 0 0 0 0 0 0 42.1169121918426 ATCGTCGATATCATGG-1 14588 21171 16382.489425436 12735.7897811541 16372 12695 NSCLC_P13
260379 0 0 0 0 0.0799420515261277 0 0 0.0250542134560388 0 0 0 0.602359566648698 0 0 0 0 0 2.73357251344646 0 0 0 0 0 0 0 0 0 0 0 0 0 0 0 0 0 0 0 0 0 0 0 0 0 0 0 0 0 0 0 0 0 0 0 0 32.7436226510384 ATCGTCGATATCATGG-1 14588 21171 16382.489425436 12735.7897811541 16355 12718 NSCLC_P13
260569 0 0 0 0 0.0799420515261277 0 0 0.0250542134560388 0 0 0 0.602359566648698 0 0 0 0 0 2.73357251344646 0 0 0 0 0 0 0 0 0 0 0 0 0 0 0 0 0 0 0 0 0 0 0 0 0 0 0 0 0 0 0 0 0 0 0 0 25.8682526213133 ATCGTCGATATCATGG-1 14588 21171 16382.489425436 12735.7897811541 16406 12725 NSCLC_P13
260961 0 0 0 0 0 0 0 0 0 0 0.0582600039450331 0.602359566648698 0 0 0 0 0.150651754940179 2.73357251344646 0 0 0 0 0 0 0 0 0 0 0.438752646693625 0 0 0 0 0 0 0 0 0 0 0 0 0 0 0 0 0 0 0 0 0 0 0 0 0 16.0514249544826 ATCGTCGATATCATGG-1 14588 21171 16382.489425436 12735.7897811541 16367 12740 NSCLC_P13
261175 0 0 0 0 0.0799420515261277 0 0 0 0 0 0.0582600039450331 0.602359566648698 0 0 0 0 0 2.73357251344646 0 0 0 0 0 0 0 0 0 0 0 0 0 0 0 0 0 0 0 0 0 0 0 0 0 0 0 0 0 0 0 0 0 0 0 0 12.704864345382 ATCGTCGATATCATGG-1 14588 21171 16382.489425436 12735.7897811541 16386 12748 NSCLC_P13
261382 0 0 0 0 0 0 0 0 0 0 0 0.602359566648698 0 0 0 0 0.150651754940179 2.73357251344646 0 0 0 0 0 0 0 0 0 0 0 0 0 0 0 0 0 0 0 0 0 0 0 0 0 0 0 0 0 0 0 0 0 0 0 0 49.7769100316779 ATCGTCGATATCATGG-1 14588 21171 16382.489425436 12735.7897811541 16337 12756 NSCLC_P13
261606 0 0 0 0 0.0799420515261277 0 0 0.0250542134560388 0 0 0 0 0 0 0 0 0 2.73357251344646 0 0 0 0 0 0 0 0 0 0 0 0 0 2.61979934978825 0 0 0 0 0 0 2.67766721506248 0 0 0 0 0 0 0 0 0 0 0 0 0 0 0 38.0342722017699 ATCGTCGATATCATGG-1 14588 21171 16382.489425436 12735.7897811541 16408 12764 NSCLC_P13
261963 0 0 0 0 0 0 0 0 0 0 0 0.602359566648698 0 0 0 0 0 2.73357251344646 0 0 0 0 0 0 0 0 0 0 0 0 0 0 0 0 0 0 0 0 0 0 0 0 0 0 0 0 0 0 0 0 0 0 0 0 44.2574349978905 ATCGTCGATATCATGG-1 14588 21171 16382.489425436 12735.7897811541 16364 12776 NSCLC_P13
262273 0 0 0 10.6417521786327 0 0 0 0 0 0 0 0.602359566648698 0 0 0 0 0.150651754940179 2.73357251344646 0 0 0 0 0 0 0 0 0 0 0.438752646693625 0 0 0 0 0 0 0 0 0 0 0 0 0 0 0 0 0 0 0 0 0 0 0 0 0 52.2125127646352 ATCGTCGATATCATGG-1 14588 21171 16382.489425436 12735.7897811541 16382 12788 NSCLC_P13
62159 0 0 0 0 0 0 0 0.117883688916626 0 0 0.116083456208095 0.539151259484257 0 0 0 0 0.0854569744814533 2.25475720244783 0 0.0296187977491904 0 0.859820761132265 0 0.950878553044431 0 1.30207224803457 0 0 0.108734173289404 0 0 0 0 0 0 0 0 0 0 10.1071371922873 0 0 0 0 0 6.95649831590844 0 0 0 0 0 0 0 0 47.3593451104366 ATCGTCTTAGACAATA-1 6556 8642 3348.64831675532 6295.85185866511 3396 6295 NSCLC_P13
63233 0 0 3.43004729633792 0 0 18.7285205089305 14.604359153763 0.117883688916626 0 0 0 0.539151259484257 0 0 0 22.5203988773507 0 2.25475720244783 4.22998477423686 0.0296187977491904 0 0.859820761132265 0 0.950878553044431 8.05452255752424 0 0 6.76251041601069 0.108734173289404 0 0 0 0 0 0 0 6.21917503641019 4.19802482457762 0 10.1071371922873 0 0 0 0 0 6.95649831590844 0 0 0 0 0 0 0 0 57.3419233565361 ATCGTCTTAGACAATA-1 6556 8642 3348.64831675532 6295.85185866511 3384 6341 NSCLC_P13
383129 0 0 0 0 0 0 0 0 0 0 0 0 0 0 0 0 0 0 0 0 0 0 0 0 0 0 0 0 0 0 2.53943457904204 0 0 0 0 0.0161772876519451 0 0 0 0 0 0 0 0 0 0 0 0 0 0 0 0 0 0 57.9064303586419 ATCGTGCAAGATAATC-1 20884 21276 17166.697288075 18836.7155972127 17162 18779 NSCLC_P13
383416 0 0 0 0.251685430811461 0.518999729813922 0 0 0 0.215140727595884 0 0 0 0 0 0 0 0 0 0 0 0 0 0 0 0 0 0 0 0 0 0 0 0 0 1.98811125227633 0.0161772876519451 0 0 4.24654276088564 0 0 0 0 0 0 0 0 0 0 0 0 0 0 0 44.2491934044884 ATCGTGCAAGATAATC-1 20884 21276 17166.697288075 18836.7155972127 17142 18800 NSCLC_P13
383498 0 0 0 0.251685430811461 0.518999729813922 0 0 0 0 0 0 3.8882811701733 0 0 0 0 0 20.0602403327463 0 0 0 0 0 0 0 0 0 0 0 0 0 0 0 0 0 0.0161772876519451 0 0 4.24654276088564 0 0 0 0 0 0 0 0 0 0 0 0 0 0 0 51.5960111173524 ATCGTGCAAGATAATC-1 20884 21276 17166.697288075 18836.7155972127 17126 18805 NSCLC_P13
383499 0 0 0 0.251685430811461 0.518999729813922 0 0 0 0 0 0 0 0 0 0 0 0 0 0 0 0 0 0 0 0 0 0 0 0 0 0 0 0 0 0 0 0 0 0 0 0 0 0 0 0 0 0 0 0 0 0 0 0 0 31.4372641890767 ATCGTGCAAGATAATC-1 20884 21276 17166.697288075 18836.7155972127 17160 18806 NSCLC_P13
383615 0 0 0 0 0 0 0 0 0 0 0 0 0 0 0 0 0 0 0 0 0 0 0 0 0 0 0 0 0 0 0 0 0 0 0 0.0161772876519451 0 0 0 0 0 0 0 0 0 0 0 0 0 0 0 0 0 0 23.7837532364528 ATCGTGCAAGATAATC-1 20884 21276 17166.697288075 18836.7155972127 17180 18817 NSCLC_P13
383651 0 0 0 0.251685430811461 0.518999729813922 0 0 0 0 0 0 0 0 0 0 0 0 0 0 0 0 0 0 0 0 0 0 0 0 0 0 0 0 0 0 0.0161772876519451 0 0 0 0 0 0 0 0 0 0 0 0 0 0 0 0 0 0 45.9638073367324 ATCGTGCAAGATAATC-1 20884 21276 17166.697288075 18836.7155972127 17122 18826 NSCLC_P13
383679 0 0 0 0.251685430811461 0.518999729813922 0 0 0 0.215140727595884 0 0 3.8882811701733 0 0 0 0 0 0 0 0 0 0 0 0 0 0 0 0 0 0 0 0 0 0 0 0.0161772876519451 0 0 4.24654276088564 0 0 0 0 0 0 0 0 0 0 0 4.99397228548379 4.60351751934498 0 0 25.0798678532952 ATCGTGCAAGATAATC-1 20884 21276 17166.697288075 18836.7155972127 17148 18820 NSCLC_P13
383748 0 0 0 0.251685430811461 0.518999729813922 0 0 0 0.215140727595884 0 0 0 0 0 0 0 0 0 0 0 0 0 0 0 0 0 0 0 0 0 0 0 0 0 0 0.0161772876519451 0 0 4.24654276088564 0 0 0 0 0 0 0 0 0 0 0 0 0 0 0 29.9238421915867 ATCGTGCAAGATAATC-1 20884 21276 17166.697288075 18836.7155972127 17195 18827 NSCLC_P13
383797 0 0 0 0 0 0 0 0 0 0 0 0 0 0 0 0 0 0 0 0 0 0 0 0 0 0 0 0 0 0 0 0 0 0 0 0 0 0 0 0 0 0 0 0 0 0 0 0 0 0 0 0 0 0 4.97127435436901 ATCGTGCAAGATAATC-1 20884 21276 17166.697288075 18836.7155972127 17170 18833 NSCLC_P13
383822 0 0 0 0.251685430811461 0 0 0 0 0 0 0 0 0 0 0 0 0 0 0 0 0 0 0 0 0 0 0 0 0 0 0 0 0 0 0 0.0161772876519451 0 0 0 0 0 0 0 0 0 0 0 0 0 0 0 0 0 0 12.7004728024577 ATCGTGCAAGATAATC-1 20884 21276 17166.697288075 18836.7155972127 17154 18837 NSCLC_P13
383914 0 0 0 0 0 0 0 0 0 0 0 0 0 0 0 0 0 0 0 0 0 0 0 0 0 0 0 0 0 0 0 0 0 0 0 0.0161772876519451 0 0 4.24654276088564 0 0 0 0 0 0 0 0 0 0 0 0 0 0 0 24.6774778725722 ATCGTGCAAGATAATC-1 20884 21276 17166.697288075 18836.7155972127 17191 18841 NSCLC_P13
384040 0 0 0 0.251685430811461 0 0 0 0.231168567722556 0.215140727595884 10.6787114137916 0 0 10.576310324867 0 0 0 0 0 0 0 2.18175838867517 0 0 0 0 0 0 0 0 5.55757240885159 0 0 0 0 0 0.0161772876519451 0 0 4.24654276088564 0 0 0 0 0 1.86406327840068 0 0 0 0 0 4.99397228548379 4.60351751934498 0 0 38.0889975363913 ATCGTGCAAGATAATC-1 20884 21276 17166.697288075 18836.7155972127 17131 18850 NSCLC_P13
384093 0 0 0 0.251685430811461 0 0 0 0.231168567722556 0 0 0 0 10.576310324867 0 0 0 0 0 0 0 2.18175838867517 0 0 0 0 0 0 0 0 5.55757240885159 0 1.72600009866526 0 0 0 0.0161772876519451 0 0 4.24654276088564 0 0 0 0 0 0 0 0 0 0 0 0 0 0 29.5605914142238 43.3476937096321 ATCGTGCAAGATAATC-1 20884 21276 17166.697288075 18836.7155972127 17206 18855 NSCLC_P13
384103 0 0 0 0 0 0 0 0.231168567722556 0 0 0 0 0 0 0 0 0 0 0 0 2.18175838867517 0 0 0 0 0 0 0 0 0 0 0 0 0 0 0.0161772876519451 0 0 4.24654276088564 0 0 0 0 0 0 0 0 0 0 0 0 0 0 0 32.614733564291 ATCGTGCAAGATAATC-1 20884 21276 17166.697288075 18836.7155972127 17193 18856 NSCLC_P13
384154 0 0 0 0.251685430811461 0 0 0 0.231168567722556 0.215140727595884 10.6787114137916 0 0 10.576310324867 0.740476664896188 0 0 0 0 0 0 2.18175838867517 5.60075716571062 0 0 8.40484401643441 0 0 0 1.9939940140213 5.55757240885159 0 1.72600009866526 0 0 1.98811125227633 0.0161772876519451 0 1.65000565430951 4.24654276088564 0 0.269915740264273 0 2.74624776850425 0 1.86406327840068 12.6847561073674 0 14.2196218181307 0 12.3914051532087 0 0 0 29.5605914142238 56.7600252782761 ATCGTGCAAGATAATC-1 20884 21276 17166.697288075 18836.7155972127 17218 18861 NSCLC_P13
384229 0 0 0 0 0 0 0 0 0 0 0 0 0 0 0 0 0 0 0 0 0 0 0 0 0 0 0 0 0 0 0 0 0 0 0 0 0 0 0 0 0 0 0 0 0 0 0 0 0 0 0 0 0 0 46.8128340105031 ATCGTGCAAGATAATC-1 20884 21276 17166.697288075 18836.7155972127 17131 18867 NSCLC_P13
384402 0 0 0 0.251685430811461 0.518999729813922 0 0 0.231168567722556 0.215140727595884 0 0 0 0 0 0 0 0 0 0 0 2.18175838867517 0 0 0 0 0 0 0 0 0 0 0 0 0 0 0.0161772876519451 0 0 4.24654276088564 0 0 0 0 0 0 0 0 0 0 0 0 0 0 0 50.8555278727261 ATCGTGCAAGATAATC-1 20884 21276 17166.697288075 18836.7155972127 17140 18880 NSCLC_P13
384482 0 0 0 0.251685430811461 0 0 0 0.231168567722556 0 0 0 0 0 0 0 0 0 0 0 0 2.18175838867517 0 0 0 0 0 0 0 0 0 0 0 0 0 0 0.0161772876519451 0 0 4.24654276088564 0 0 0 0 0 0 0 0 14.2196218181307 0 0 0 0 0 0 52.9296424110097 ATCGTGCAAGATAATC-1 20884 21276 17166.697288075 18836.7155972127 17186 18886 NSCLC_P13
384507 0 0 0 0.251685430811461 0 0 0 0 0 0 0 0 0 0 0 0 0 0 0 0 0 0 0 0 0 0 0 0 0 0 0 0 0 4.29288286991339 0 0.0161772876519451 0 0 0 0 0 0 0 0 0 0 0 0 0 0 0 0 0 0 52.8328599804048 ATCGTGCAAGATAATC-1 20884 21276 17166.697288075 18836.7155972127 17154 18888 NSCLC_P13
