## Supplementary Table 4 for "Conserved principles of spatial biology define tumor heterogeneity and response to immunotherapy" (part 221 of 301)

Supplementary Table 4. CODEX normalized marker intensities and pathologist annotations
384539 0 0 0 0.251685430811461 0.518999729813922 0 0 0 0.215140727595884 0 0 0 0 0 0 0 0 0 0 0 0 0 0 0 0 0 0 0 0 0 0 0 0 4.29288286991339 0 0.0161772876519451 0 0 0 0 0 0 0 0 0 0 0 0 0 0 0 0 0 0 52.5526167624619 ATCGTGCAAGATAATC-1 20884 21276 17166.697288075 18836.7155972127 17172 18889 NSCLC_P13
191404 0 0 1.78361868942219 0 0 0 0 0 0 0 0 0 0 0 0 0 0.110187801646819 14.0725506070378 0 0 0 0 0 0 0 0 0 0 0 0 0 0 0 0 0 0 0 0 0 0 0 0 0 0 0 0 0 0 0 0 0 0 0 0 59.5303174835784 ATCGTGCACGGCCGAT-1 12292 21370 16326.8752892403 10485.2144122474 16333 10426 NSCLC_P13
192199 0 0 0 0 0 0 0 0 0 0 0 0 0 0 0 0 0 0 0 0 0 0 0 0 0 0 0 0 0 0 0 0 0 0 0 0 0 0 0 0 0 0 0 0 0 0 0 0 0 0 0 0 0 0 38.502387153266 ATCGTGCACGGCCGAT-1 12292 21370 16326.8752892403 10485.2144122474 16317 10448 NSCLC_P13
192273 0 0 1.78361868942219 0 0 0 0 0 0 0 0 0 0 0 0 0 0.110187801646819 0 0 0 0 0 0 0 0 0 0 0 0.419453688717562 0 0 0 0 0 0 0 0 0 0 0 0 0 1.23422790065604 0 0 0 0 0 0 0 0 0 0 18.5584602896631 41.4305157774546 ATCGTGCACGGCCGAT-1 12292 21370 16326.8752892403 10485.2144122474 16347 10449 NSCLC_P13
192589 0 0 1.78361868942219 0 0 0 0 0 0 0 0 0 0 0 0 0 0.110187801646819 0 0 0 0 0 0 0 0 0 0 0 0.419453688717562 0 0 0 0 0 0 0 0 0 0 0 0 0 0 0 0 0 0 0 0 0 0 0 0 0 48.0978190002333 ATCGTGCACGGCCGAT-1 12292 21370 16326.8752892403 10485.2144122474 16369 10462 NSCLC_P13
192690 0 0 0 0 0.390288680016148 0 0 0 0 0 0 0 0 0 0 0 0.110187801646819 0 0 0 0 0 0 0 0 0 0 0 0 0 0 0 0 0 0 0 0 0 0 0 0 0 0 0 0 0 0 0 0 0 0 0 0 0 52.3087151185758 ATCGTGCACGGCCGAT-1 12292 21370 16326.8752892403 10485.2144122474 16280 10462 NSCLC_P13
192691 0 0 1.78361868942219 0 0 12.6742527476437 0 0 0 0 0 0 0 0 0 0 0.110187801646819 0 0 0 0 0 0 0 0 0 0 0 0.419453688717562 0 0 0 0 0 0 0 0 0 0 0 0 0 1.23422790065604 0 0 0 0 0 0 0 0 0 0 18.5584602896631 29.968738523795 ATCGTGCACGGCCGAT-1 12292 21370 16326.8752892403 10485.2144122474 16349 10465 NSCLC_P13
193198 0 0 0 0 0.390288680016148 0 0 0 0 0 0 0 0 0 0 0 0.110187801646819 0 0 0 0 0 0 0 0 0 0 0 0 0 0 0 0 0 0 0 0 0 0 0 0 0 0 0 0 0 0 0 0 0 0 0 0 0 34.8570192312216 ATCGTGCACGGCCGAT-1 12292 21370 16326.8752892403 10485.2144122474 16293 10477 NSCLC_P13
193532 0 0 0 0 0 0 0 0 0 0 0 0 0 0 0 0 0 0 0 0 0 0 0 0 0 0 0 0 0 0 0 0 0 0 0 0 0 0 0 0 0 0 0 0 0 0 0 0 0 0 0 0 0 0 55.1536223648138 ATCGTGCACGGCCGAT-1 12292 21370 16326.8752892403 10485.2144122474 16382 10487 NSCLC_P13
193757 0 0 0 0 0 0 0 0 0 0 0 0 7.44585080881086 0 0 0 0.110187801646819 0 0 0 0 0 0 0 0 0 0 0 0 0 0 0 0 0 1.42635942898762 0 0 0 0 0 0 0 0 0 0 0 0 0 0 0 2.98755874457942 0 0 0 42.8381446054792 ATCGTGCACGGCCGAT-1 12292 21370 16326.8752892403 10485.2144122474 16369 10493 NSCLC_P13
193835 0 0 0 0 0.390288680016148 0 0 0 0 8.98883628601486 0 0 0 0 0 0 0 14.0725506070378 0 0 0 0 0 0 0 0 0 0 0 0 0 0 0 0 0 0 0 0 0 0 0 0 0 0 0 0 0 0 0 0 0 3.04916465473337 0 0 34.9239849001917 ATCGTGCACGGCCGAT-1 12292 21370 16326.8752892403 10485.2144122474 16294 10497 NSCLC_P13
193893 0 0 0 0 0 0 0 0 0 0 0 0 0 0 0 0 0 0 0 0 0 0 0 0 0 0 0 0 0 0 0 0 0 0 0 0 0 0 0 0 0 0 0 0 0 0 0 0 0 0 0 0 0 0 57.2786411092153 ATCGTGCACGGCCGAT-1 12292 21370 16326.8752892403 10485.2144122474 16270 10492 NSCLC_P13
193969 0 0 0 0 0 0 0 0 0 0 0 0 0 0 0 0 0 14.0725506070378 0 0 0 0 0 0 0 0 0 0 0 0 0 0 0 0 0 0 0 0 0 0 0 0 0 0 0 0 0 0 0 0 0 0 0 0 24.4795619864062 ATCGTGCACGGCCGAT-1 12292 21370 16326.8752892403 10485.2144122474 16306 10498 NSCLC_P13
194299 0 0 0 0 0 0 0 0 0 0 0 0 0 0 0 0 0 0 0 0 0 0 0 0 0 0 0 0 0 0 0 0 0 0 0 0 0 0 0 0 0 0 0 0 0 0 0 0 0 0 0 0 0 0 21.3496862599317 ATCGTGCACGGCCGAT-1 12292 21370 16326.8752892403 10485.2144122474 16322 10506 NSCLC_P13
194626 0 0 0 0 0 0 0 0 0 0 0 0 0 0 0 0 0.110187801646819 14.0725506070378 0 0 0 0 0 0 0 0 0 0 0 0 0 0 0 0 0 0 0 0 0 0 0 0 0 0 0 0 0 0 0 0 0 0 0 0 38.2229238182176 ATCGTGCACGGCCGAT-1 12292 21370 16326.8752892403 10485.2144122474 16309 10519 NSCLC_P13
194942 0 0 0 0 0.0799420515261277 0 0 0 0 0 0 0 0 0 0 0 0 2.73357251344646 0 0 0 0 0 0 0 0 0 0 0 0 0 0 0 0 1.3800859078987 0 0 0 0 0 0 0 0 0 0 0 0 0 0 0 0 0 0 0 56.4835681936979 ATCGTGCACGGCCGAT-1 12292 21370 16326.8752892403 10485.2144122474 16290 10528 NSCLC_P13
252485 0 0 0 18.3803643077659 0 0 0 0.299365752745325 0.508254157640883 0 0.275120027645683 0 9.55228834697221 0.411399354882189 0 0 0.160998119846815 3.80650290187021 0 0.0330728462426745 2.14977756793465 0 0 0 0 0.306821600050217 0 0 2.92519290688559 5.03358693110605 0 1.90232086122103 3.68001900440782 0 0 0 0 0 3.73621671830537 16.7025242306365 0.440604106548579 0 3.82728783630732 3.85359478293897 1.79779980608458 0 0.187999272432958 0 1.86225465369929 0 5.22467144338234 4.63979231214986 3.59279677445761 25.1744846332093 59.7393505598411 ATCGTGCCTGAGTTGC-1 13509 13923 9229.03454812106 12473.7070096741 9231 12414 NSCLC_P13
252541 0 0 0 0 0.343773053686217 0 0 0.299365752745325 0 0 0.275120027645683 0 9.55228834697221 0 0 0 0.160998119846815 3.80650290187021 0 0.0330728462426745 2.14977756793465 0 0 0 0 0.306821600050217 0 0 0 0 0 1.90232086122103 3.68001900440782 0 0 0 0 0 3.73621671830537 0 0 0 0 0 0 0 0 0 0 0 5.22467144338234 4.63979231214986 3.59279677445761 0 59.881148979259 ATCGTGCCTGAGTTGC-1 13509 13923 9229.03454812106 12473.7070096741 9251 12418 NSCLC_P13
252985 0 0 0 18.3803643077659 0 0 0 0.299365752745325 0.508254157640883 0 0.275120027645683 0 9.55228834697221 0.411399354882189 0 0 0 0 0 0.0330728462426745 2.14977756793465 0 0 0 0 0.306821600050217 0 0 2.92519290688559 5.03358693110605 3.08583240749208 1.90232086122103 0 0 2.58315319944524 6.96990446351912 0 4.06982026073889 3.73621671830537 0 0.440604106548579 6.50472222132833 3.82728783630732 0 1.79779980608458 17.6171334983929 0 0 0 15.8530824711413 0 0 0 25.1744846332093 40.0249083951787 ATCGTGCCTGAGTTGC-1 13509 13923 9229.03454812106 12473.7070096741 9224 12434 NSCLC_P13
253015 39.8946785467534 0 0 18.3803643077659 0 0 0 0.299365752745325 0.508254157640883 0 0.275120027645683 0 9.55228834697221 0.411399354882189 0 0 0.160998119846815 0 0 0 2.14977756793465 0 0 0 0 0.306821600050217 0 0 2.92519290688559 5.03358693110605 3.08583240749208 1.90232086122103 0 0 0 6.96990446351912 0 0 3.73621671830537 0 0.440604106548579 6.50472222132833 3.82728783630732 3.85359478293897 1.79779980608458 17.6171334983929 0 0 0 15.8530824711413 0 0 0 25.1744846332093 49.7867522348633 ATCGTGCCTGAGTTGC-1 13509 13923 9229.03454812106 12473.7070096741 9199 12434 NSCLC_P13
253372 0 0 0 0 0 0 0 0.299365752745325 0 0 0 0 9.55228834697221 0 0 0 0 0 0 0 2.14977756793465 0 0 0 0 0.306821600050217 0 0 2.92519290688559 5.03358693110605 0 1.90232086122103 0 0 0 0 0 0 3.73621671830537 0 0.440604106548579 0 0 0 1.79779980608458 17.6171334983929 0 19.1881474274719 0 15.8530824711413 0 0 0 25.1744846332093 39.533839014455 ATCGTGCCTGAGTTGC-1 13509 13923 9229.03454812106 12473.7070096741 9199 12448 NSCLC_P13
253524 0 0 0 0 0 0 0 0.299365752745325 0.508254157640883 0 0.275120027645683 0 9.55228834697221 0.411399354882189 0 0 0 0 0 0 2.14977756793465 0 0 0 0 0.306821600050217 0 0 2.92519290688559 5.03358693110605 0 1.90232086122103 0 0 0 0 0 0 3.73621671830537 0 0.440604106548579 0 0 0 1.79779980608458 17.6171334983929 0 0 0 15.8530824711413 0 0 0 25.1744846332093 23.4312053585077 ATCGTGCCTGAGTTGC-1 13509 13923 9229.03454812106 12473.7070096741 9240 12453 NSCLC_P13
253680 0 0 0 0 0 0 0 0.299365752745325 0.508254157640883 0 0 0 9.55228834697221 0 0 0 0 0 0 0 2.14977756793465 0 0 0 0 0.306821600050217 0 0 2.92519290688559 5.03358693110605 0 1.90232086122103 0 0 0 0 0 0 3.73621671830537 0 0.440604106548579 0 3.82728783630732 0 1.79779980608458 17.6171334983929 0 0 0 15.8530824711413 0 0 0 25.1744846332093 54.0730092718858 ATCGTGCCTGAGTTGC-1 13509 13923 9229.03454812106 12473.7070096741 9177 12459 NSCLC_P13
253754 0 0 0 0 0 0 0 0.299365752745325 0 0 0 0 9.55228834697221 0 0 0 0 0 0 0 2.14977756793465 0 0 0 0 0.306821600050217 0 0 2.92519290688559 5.03358693110605 0 1.90232086122103 0 0 0 0 0 0 3.73621671830537 0 0.440604106548579 0 3.82728783630732 0 1.79779980608458 17.6171334983929 0 0 0 15.8530824711413 0 0 0 25.1744846332093 32.8296090936207 ATCGTGCCTGAGTTGC-1 13509 13923 9229.03454812106 12473.7070096741 9198 12463 NSCLC_P13
253844 0 0 0 0 0 0 0 0.299365752745325 0.508254157640883 0 0.275120027645683 0 9.55228834697221 0 0 0 0 0 0 0 2.14977756793465 0 0 0 0 0.306821600050217 0 0 2.92519290688559 5.03358693110605 0 1.90232086122103 0 0 0 6.96990446351912 0 0 3.73621671830537 0 0.440604106548579 0 0 0 1.79779980608458 17.6171334983929 0 0 0 15.8530824711413 0 0 0 25.1744846332093 13.3191706910938 ATCGTGCCTGAGTTGC-1 13509 13923 9229.03454812106 12473.7070096741 9217 12468 NSCLC_P13
253940 0 0 0 0 0 0 0 0.299365752745325 0 0 0 0 9.55228834697221 0 0 0 0 0 0 0 2.14977756793465 0 0 0 0 0 0 0 2.92519290688559 5.03358693110605 0 1.90232086122103 0 0 0 0 0 0 3.73621671830537 0 0 0 0 0 1.79779980608458 17.6171334983929 0 0 0 15.8530824711413 0 0 0 25.1744846332093 16.6448668895456 ATCGTGCCTGAGTTGC-1 13509 13923 9229.03454812106 12473.7070096741 9245 12469 NSCLC_P13
254233 0 0 0 0 0 0 0 0.299365752745325 0.508254157640883 0 0.275120027645683 0 9.55228834697221 0.411399354882189 0 0 0 0 0 0.0330728462426745 2.14977756793465 0 0 0 0 0.306821600050217 0 0 2.92519290688559 5.03358693110605 0 1.90232086122103 0 0 0 0 0 0 3.73621671830537 0 0.440604106548579 0 0 0 1.79779980608458 0 0 0 0 0 0 0 0 25.1744846332093 28.6647558167679 ATCGTGCCTGAGTTGC-1 13509 13923 9229.03454812106 12473.7070096741 9257 12480 NSCLC_P13
254351 0 0 0 0 0 0 0 0.299365752745325 0 0 0.275120027645683 0.973649588085845 9.55228834697221 0.411399354882189 0 0 0.160998119846815 3.80650290187021 0 0.0330728462426745 2.14977756793465 0 0 0 0 0.306821600050217 0 0 2.92519290688559 0 0 1.90232086122103 0 0 0 0 0 0 3.73621671830537 0 0 0 0 0 0 0 0 0 0 0 0 0 0 0 48.3712760577346 ATCGTGCCTGAGTTGC-1 13509 13923 9229.03454812106 12473.7070096741 9182 12485 NSCLC_P13
254352 0 0 0 0 0 0 0 0.299365752745325 0 0 0.275120027645683 0 9.55228834697221 0 0 0 0 3.80650290187021 0 0 2.14977756793465 0 0 0 0 0 0 0 0 0 0 1.90232086122103 0 0 0 0 0 0 3.73621671830537 0 0 0 0 0 1.79779980608458 0 0 0 0 0 5.22467144338234 4.63979231214986 0 25.1744846332093 45.9310847980261 ATCGTGCCTGAGTTGC-1 13509 13923 9229.03454812106 12473.7070096741 9273 12487 NSCLC_P13
254381 0 0 0 0 0 0 0 0.299365752745325 0 0 0 0 9.55228834697221 0 0 0 0 0 0 0 2.14977756793465 0 0 0 0 0 0 0 2.92519290688559 5.03358693110605 0 1.90232086122103 0 0 0 0 0 0 3.73621671830537 0 0 0 0 0 0 0 0 0 0 0 0 0 0 25.1744846332093 30.6113295938762 ATCGTGCCTGAGTTGC-1 13509 13923 9229.03454812106 12473.7070096741 9201 12486 NSCLC_P13
254504 0 0 0 0 0 0 0 0.299365752745325 0 0 0.275120027645683 0 9.55228834697221 0 0 0 0 0 0 0 2.14977756793465 0 0 0 0 0.306821600050217 0 0 2.92519290688559 5.03358693110605 0 1.90232086122103 0 0 0 0 0 0 3.73621671830537 0 0.440604106548579 0 0 0 1.79779980608458 0 0 0 0 15.8530824711413 0 0 0 25.1744846332093 21.3277900864739 ATCGTGCCTGAGTTGC-1 13509 13923 9229.03454812106 12473.7070096741 9240 12492 NSCLC_P13
254748 0 0 3.05381843749754 0 0 0 0 0 0 0 0 0.973649588085845 0 0 0 0 0 3.80650290187021 0 0.0330728462426745 0 0 0 1.52086493746978 0 0 0 0 0 0 0 0 0 0 0 0 0 0 3.73621671830537 0 0 0 0 0 0 0 0 0 0 0 0 0 0 0 50.9595884295961 ATCGTGCCTGAGTTGC-1 13509 13923 9229.03454812106 12473.7070096741 9186 12501 NSCLC_P13
254766 0 0 0 0 0 0 0 0.299365752745325 0 0 0 0.973649588085845 9.55228834697221 0 0 0 0 3.80650290187021 0 0 2.14977756793465 0 0 0 0 0 0 0 0 5.03358693110605 0 1.90232086122103 0 0 0 0 0 4.06982026073889 3.73621671830537 0 0 0 0 0 0 0 0 0 0 0 0 0 0 25.1744846332093 41.9956721420205 ATCGTGCCTGAGTTGC-1 13509 13923 9229.03454812106 12473.7070096741 9198 12502 NSCLC_P13
254893 0 0 0 0 0 0 0 0.299365752745325 0.508254157640883 0 0.275120027645683 0 9.55228834697221 0.411399354882189 0 0 0 0 0 0.0330728462426745 2.14977756793465 0 0 0 0 0.306821600050217 0 0 2.92519290688559 5.03358693110605 0 1.90232086122103 0 0 0 0 0 4.06982026073889 3.73621671830537 0 0.440604106548579 0 0 0 1.79779980608458 0 0 0 0 15.8530824711413 0 0 0 25.1744846332093 31.9117128791134 ATCGTGCCTGAGTTGC-1 13509 13923 9229.03454812106 12473.7070096741 9219 12504 NSCLC_P13
254970 0 0 0 0 0 0 0 0.299365752745325 0 0 0 0 9.55228834697221 0 0 0 0 0 0 0 2.14977756793465 0 0 0 0 0 0 0 2.92519290688559 5.03358693110605 0 1.90232086122103 0 0 2.58315319944524 0 0 0 3.73621671830537 0 0 0 0 0 1.79779980608458 0 0 0 0 0 0 0 0 25.1744846332093 44.2501489747242 ATCGTGCCTGAGTTGC-1 13509 13923 9229.03454812106 12473.7070096741 9257 12508 NSCLC_P13
255149 39.8946785467534 0 0 18.3803643077659 0 0 19.0211441034929 0.299365752745325 0.508254157640883 0 0.275120027645683 0 9.55228834697221 0.411399354882189 0.150842451358062 0 0 0 0 0 2.14977756793465 0 0 0 0 0.306821600050217 3.876907590794 0 2.92519290688559 5.03358693110605 3.08583240749208 1.90232086122103 3.68001900440782 0 0 0 0 0 3.73621671830537 16.7025242306365 0.440604106548579 6.50472222132833 0 3.85359478293897 1.79779980608458 17.6171334983929 0 19.1881474274719 1.86225465369929 15.8530824711413 0 4.63979231214986 0 25.1744846332093 58.1659633952727 ATCGTGCCTGAGTTGC-1 13509 13923 9229.03454812106 12473.7070096741 9270 12515 NSCLC_P13
255282 39.8946785467534 0 0 18.3803643077659 0 0 19.0211441034929 0.299365752745325 0.508254157640883 0 0.275120027645683 0 9.55228834697221 0.411399354882189 0.150842451358062 0 0.160998119846815 0 0 0.0330728462426745 2.14977756793465 0 0 0 0 0.306821600050217 0 8.0373145188134 2.92519290688559 5.03358693110605 3.08583240749208 1.90232086122103 3.68001900440782 0 2.58315319944524 0 7.41084908048789 4.06982026073889 3.73621671830537 16.7025242306365 0.440604106548579 6.50472222132833 0 3.85359478293897 1.79779980608458 17.6171334983929 0.187999272432958 0 1.86225465369929 15.8530824711413 0 0 0 25.1744846332093 53.1115679412857 ATCGTGCCTGAGTTGC-1 13509 13923 9229.03454812106 12473.7070096741 9203 12520 NSCLC_P13
255283 39.8946785467534 0 0 18.3803643077659 0 0 0 0.299365752745325 0 0 0 0 9.55228834697221 0 0 0 0 0 0 0 2.14977756793465 0 0 0 0 0.306821600050217 0 0 2.92519290688559 5.03358693110605 3.08583240749208 1.90232086122103 0 0 0 0 0 0 3.73621671830537 0 0.440604106548579 0 0 0 1.79779980608458 0 0 19.1881474274719 0 15.8530824711413 0 0 0 25.1744846332093 48.3458280512346 ATCGTGCCTGAGTTGC-1 13509 13923 9229.03454812106 12473.7070096741 9219 12521 NSCLC_P13
255284 39.8946785467534 0 0 18.3803643077659 0 0 0 0.299365752745325 0 0 0.275120027645683 0 9.55228834697221 0.411399354882189 0 0 0 0 0 0 2.14977756793465 0 0 0 0 0.306821600050217 0 0 2.92519290688559 5.03358693110605 0 1.90232086122103 0 0 0 0 0 0 3.73621671830537 0 0.440604106548579 0 0 0 1.79779980608458 0 0.187999272432958 0 1.86225465369929 15.8530824711413 0 0 0 25.1744846332093 46.814084132786 ATCGTGCCTGAGTTGC-1 13509 13923 9229.03454812106 12473.7070096741 9236 12520 NSCLC_P13
255410 39.8946785467534 0 0 18.3803643077659 0 0 19.0211441034929 0.299365752745325 0.508254157640883 9.91893554086529 0.275120027645683 0 9.55228834697221 0.411399354882189 0 0 0.160998119846815 0 0 0 2.14977756793465 0 0 0 0 0.306821600050217 0 0 2.92519290688559 5.03358693110605 3.08583240749208 1.90232086122103 0 0 0 0 0 0 3.73621671830537 16.7025242306365 0.440604106548579 6.50472222132833 0 3.85359478293897 1.79779980608458 17.6171334983929 0 19.1881474274719 1.86225465369929 15.8530824711413 5.22467144338234 0 0 25.1744846332093 59.061358653418 ATCGTGCCTGAGTTGC-1 13509 13923 9229.03454812106 12473.7070096741 9260 12524 NSCLC_P13
255543 39.8946785467534 0 0 18.3803643077659 0 0 19.0211441034929 0.299365752745325 0.508254157640883 0 0.275120027645683 0 9.55228834697221 0.411399354882189 0.150842451358062 28.3296970298171 0.160998119846815 0 0 0.0330728462426745 2.14977756793465 8.4979453695967 0 0 9.60512912969397 0.306821600050217 3.876907590794 8.0373145188134 2.92519290688559 5.03358693110605 3.08583240749208 1.90232086122103 3.68001900440782 0 0 6.96990446351912 7.41084908048789 0 3.73621671830537 16.7025242306365 0.440604106548579 6.50472222132833 3.82728783630732 3.85359478293897 1.79779980608458 17.6171334983929 0.187999272432958 19.1881474274719 1.86225465369929 15.8530824711413 0 0 0 25.1744846332093 59.2327981585217 ATCGTGCCTGAGTTGC-1 13509 13923 9229.03454812106 12473.7070096741 9214 12531 NSCLC_P13
165247 0 0 1.78361868942219 0 0 0 0 0 0 0 0.0238486200857521 0.613631746876632 7.44585080881086 0 0.125576283278484 0 0 0 0 0 1.41200705883276 0 0 0 0 0 0 0 0.419453688717562 0 0 0 2.51827663860247 1.82438630743258 0 0 0 0 2.45498334782298 0 0 0 0 0 0 0 0.0426565841569329 0 0 0 2.98755874457942 3.04916465473337 1.85947016952334 0 50.4631166610258 ATCGTGGCGTTCAGTT-1 11821 23968 18798.0342091318 9746.42209968211 18796 9696 NSCLC_P13
165248 0 0 0 0 0 0 0 0.021320184074221 0 0 0 0.613631746876632 0 0 0 0 0 0 3.92535768031855 0 0 0 0 0 0 0 0 0 0 0 0 0 0 0 0 4.77314628124122 0 0 0 0 0 0 0 0 0 0 0 0 0 0 0 0 0 18.5584602896631 58.0636393353382 ATCGTGGCGTTCAGTT-1 11821 23968 18798.0342091318 9746.42209968211 18825 9695 NSCLC_P13
165645 0 0 0 0 0 0 0 0.021320184074221 0 0 0.0238486200857521 0 0 0 0 0 0 0 0 0 1.41200705883276 0 0 0 0 0 0 0 0.419453688717562 0 0 2.3248381933515 0 0 0 0 0 0 2.45498334782298 0 0 0 0 0 1.03854581178806 0 0 0 0 0 0 3.04916465473337 0 18.5584602896631 50.0244769955828 ATCGTGGCGTTCAGTT-1 11821 23968 18798.0342091318 9746.42209968211 18766 9708 NSCLC_P13
166017 0 0 0 0 0 0 0 0 0 0 0 0.613631746876632 0 0 0 0 0 14.0725506070378 0 0 0 0 0 0 0 0 0 0 0 0 0 0 0 0 0 0 0 0 0 0 0 0 0 0 0 0 0 0 0 0 0 0 0 0 46.6292338008177 ATCGTGGCGTTCAGTT-1 11821 23968 18798.0342091318 9746.42209968211 18835 9718 NSCLC_P13
166257 0 0 0 0 0 0 0 0.021320184074221 0 0 0 0 7.44585080881086 0 0 0 0 0 0 0 1.41200705883276 0 0 0 0 0 0 0 0 0 0 2.3248381933515 0 0 0 0 0 0 2.45498334782298 0 0 0 0 0 0 9.49636881982445 0 9.26411890388518 0 0 0 0 0 18.5584602896631 44.5261253348537 ATCGTGGCGTTCAGTT-1 11821 23968 18798.0342091318 9746.42209968211 18759 9725 NSCLC_P13
166528 0 0 1.78361868942219 0 0 0 0 0.021320184074221 0 0 0 0.613631746876632 7.44585080881086 0 0 0 0 0 0 0 1.41200705883276 0 0 0 0 0 0 0 0 0 0 2.3248381933515 0 0 0 0 0 0 2.45498334782298 0 0 0 0 0 0 0 0 0 0 0 0 0 0 0 15.1536417400672 ATCGTGGCGTTCAGTT-1 11821 23968 18798.0342091318 9746.42209968211 18791 9733 NSCLC_P13
166703 0 0.0460993980977668 1.78361868942219 0 0 12.6742527476437 0 0 0 0 0 0.613631746876632 0 0 0 0 0 14.0725506070378 0 2.31645985629068 0 0 0 1.59734817912354 0 0 0 0 0 0 0 0 0 1.82438630743258 0 0 0 1.86284971543487 0 0 0 0 0 0 0 0 0 0 0 0 0 0 0 0 57.3946371677406 ATCGTGGCGTTCAGTT-1 11821 23968 18798.0342091318 9746.42209968211 18741 9740 NSCLC_P13
166834 0 0.0460993980977668 1.78361868942219 0 0 12.6742527476437 0 0 0.44954491001916 0 0 0.613631746876632 0 0 0 0 0 0 0 2.31645985629068 0 0 0 1.59734817912354 0 0 0 0 0.419453688717562 0 0 0 0 1.82438630743258 0 0 4.31122657343347 1.86284971543487 0 0 0 0 1.23422790065604 0 0 0 0 0 0 0 0 0 0 18.5584602896631 36.37220474123 ATCGTGGCGTTCAGTT-1 11821 23968 18798.0342091318 9746.42209968211 18834 9741 NSCLC_P13
166935 0 0 1.78361868942219 0 0 0 0 0 0 0 0 0 0 0 0 0 0 0 0 0 0 0 0 0 0 0 0 0 0.419453688717562 0 0 0 0 1.82438630743258 0 0 0 1.86284971543487 0 0 0 0 0 0 0 0 0 0 0 0 0 0 0 0 39.0601056072662 ATCGTGGCGTTCAGTT-1 11821 23968 18798.0342091318 9746.42209968211 18759 9745 NSCLC_P13
166967 0 0 1.78361868942219 0 0 12.6742527476437 0 0 0 0 0 0.613631746876632 0 0 0 0 0 14.0725506070378 0 2.31645985629068 0 0 0 1.59734817912354 0 0 0 0 0 0 0 0 0 1.82438630743258 0 0 4.31122657343347 1.86284971543487 0 0 0 0 0 0 0 0 0 0 0 0 0 0 0 0 5.06727050393978 ATCGTGGCGTTCAGTT-1 11821 23968 18798.0342091318 9746.42209968211 18793 9747 NSCLC_P13
167165 0 0.0460993980977668 1.78361868942219 0 0 12.6742527476437 0 0 0.44954491001916 0 0 0.613631746876632 0 0 0 20.4941875691074 0 14.0725506070378 0 2.31645985629068 0 0 0 1.59734817912354 0 0 0 0 0.419453688717562 0 0 0 0 1.82438630743258 0 0 4.31122657343347 1.86284971543487 0 0 0 0 0 0 0 0 0 0 0 0 0 0 0 18.5584602896631 15.6503056721368 ATCGTGGCGTTCAGTT-1 11821 23968 18798.0342091318 9746.42209968211 18813 9751 NSCLC_P13
167303 0 0 1.78361868942219 0 0 12.6742527476437 0 0 0 0 0 0.613631746876632 0 0 0 0 0 0 0 0 0 0 0 1.59734817912354 0 0 0 0 0 0 0 0 0 1.82438630743258 0 0 0 0 0 0 0 0 0 0 0 0 0 0 0 0 0 0 0 0 36.5307884690997 ATCGTGGCGTTCAGTT-1 11821 23968 18798.0342091318 9746.42209968211 18833 9757 NSCLC_P13
167615 0 0 0 0 0 0 13.7824225331308 0 0 8.98883628601486 0.0238486200857521 0 7.44585080881086 0 0 0 0 14.0725506070378 3.92535768031855 0 0 0 0 0 0 0 0 5.8885998979653 0 0 0 2.3248381933515 0 1.82438630743258 1.42635942898762 0 0 1.86284971543487 0 0 0 0 0 0 0 0 0.0426565841569329 0 0 0 0 3.04916465473337 0 0 19.2478996725414 ATCGTGGCGTTCAGTT-1 11821 23968 18798.0342091318 9746.42209968211 18793 9765 NSCLC_P13
167616 0 0 0 0 0.390288680016148 0 0 0 0 0 0 0 0 0 0 0 0 0 0 0 0 0 0 1.59734817912354 0 0 0 0 0 0 0 2.3248381933515 0 0 0 0 0 0 0 0 0 0 0 0 0 0 0.0426565841569329 0 0 0 0 0 0 0 24.8695254491811 ATCGTGGCGTTCAGTT-1 11821 23968 18798.0342091318 9746.42209968211 18812 9767 NSCLC_P13
167758 0 0 0 0 0.390288680016148 0 0 0 0 8.98883628601486 0.0238486200857521 0 0 0 0 0 0 14.0725506070378 0 0 0 0 0 0 0 0 0 5.8885998979653 0.419453688717562 0 0 2.3248381933515 0 1.82438630743258 1.42635942898762 0 0 0 0 0 0 0 0 0 0 0 0.0426565841569329 9.26411890388518 0 0 0 3.04916465473337 0 18.5584602896631 54.3467207727289 ATCGTGGCGTTCAGTT-1 11821 23968 18798.0342091318 9746.42209968211 18847 9770 NSCLC_P13
168092 0 0 0 0 0 0 0 0 0 0 0 0 0 0 0 0 0 0 0 0 0 0 0 0 0 0 0 0 0 0 0 0 0 0 1.42635942898762 0 0 0 0 0 0 0 0 0 0 0 0.0426565841569329 0 0 0 0 0 0 0 42.9348931290918 ATCGTGGCGTTCAGTT-1 11821 23968 18798.0342091318 9746.42209968211 18826 9779 NSCLC_P13
168356 0 0 0 0 0 0 0 0 0 0 0 0 0 0 0 0 0 14.0725506070378 3.92535768031855 0 0 0 0 0 0 0 0 0 0 0 0 0 0 0 1.42635942898762 0 0 1.86284971543487 0 0 0 0 0 0 0 0 0.0426565841569329 0 0 0 0 3.04916465473337 0 0 40.8300813919551 ATCGTGGCGTTCAGTT-1 11821 23968 18798.0342091318 9746.42209968211 18788 9786 NSCLC_P13
168481 0 0 1.78361868942219 0 0 12.6742527476437 0 0 0 0 0 0 0 0 0 20.4941875691074 0 14.0725506070378 0 0 0 0 0 1.59734817912354 0 0 0 0 0.419453688717562 0 0 0 0 1.82438630743258 0 0 0 0 0 0 0 0 0 0 0 0 0 9.26411890388518 0 0 0 0 0 0 51.8165058428445 ATCGTGGCGTTCAGTT-1 11821 23968 18798.0342091318 9746.42209968211 18770 9790 NSCLC_P13
168564 0 0 0 0 0 0 0 0 0 0 0.0238486200857521 0.613631746876632 0 0 0 0 0 0 0 0 0 0 0 0 0 0 0 0 0 0 0 0 0 0 0 0 0 0 0 0 0 0 1.23422790065604 0 0 0 0.0426565841569329 0 0 0 0 3.04916465473337 0 0 56.6550591544196 ATCGTGGCGTTCAGTT-1 11821 23968 18798.0342091318 9746.42209968211 18833 9791 NSCLC_P13
168718 0 0 0 0 0 0 0 0 0 0 0 0.613631746876632 0 0 0 0 0 0 0 0 0 0 0 0 0 0 0 0 0 0 0 0 0 0 0 0 0 0 0 0 0 0 0 0 0 0 0 0 0 0 0 0 0 0 48.5874999490217 ATCGTGGCGTTCAGTT-1 11821 23968 18798.0342091318 9746.42209968211 18799 9795 NSCLC_P13
70648 0 0 0 0.192088652129318 0.515656532189252 0 0 0.00388615583958895 0 0 0 0.473944917307884 0 0 0 0 0 0 0 0 2.02500754753717 0.157657541688277 0 1.11858363877652 0 0 0.0252428249076867 0 0 4.32143230829011 0 0.924190925954406 0 0 0 0 0.0421471916126022 0 2.86770796984402 0 0 0.17514691901881 0 0 0 0.860601547250354 0.035467193041053 0 0.00872888656679357 5.59790320793969 0 0 0 18.3121108067575 59.7636886303104 ATCTACAACTTCTGCA-1 8284 20377 14928.5173019878 6701.76144975947 14928 6642 NSCLC_P13
70933 0 0 0 0.192088652129318 0.515656532189252 0 0 0 0 0 0 0.473944917307884 0 0 0 0 0 0 0 0 2.02500754753717 0.157657541688277 0 1.11858363877652 0 0 0.0252428249076867 0 0 0 0 0.924190925954406 0 0 0 0 0.0421471916126022 0 2.86770796984402 0 0 0.17514691901881 0 0 0 0.860601547250354 0.035467193041053 0 0.00872888656679357 5.59790320793969 0 0 0 0 56.8391131804179 ATCTACAACTTCTGCA-1 8284 20377 14928.5173019878 6701.76144975947 14952 6650 NSCLC_P13
70963 0 0 0 0.192088652129318 0.515656532189252 0 0 0 0.331241737733935 13.641046178404 0 0.473944917307884 7.03417484662992 0.0429501776032807 0 0 0 17.2267489230743 4.072572425738 0 0 0.157657541688277 0 1.11858363877652 0 0 0.0252428249076867 6.1252696895322 0 0 0 0.924190925954406 0 0 1.44745329534326 0 0.0421471916126022 2.13320352707552 2.86770796984402 0 0 0.17514691901881 0 0 0 0.860601547250354 0.035467193041053 0 0.00872888656679357 5.59790320793969 0 3.25432949027685 0 0 54.7511138018286 ATCTACAACTTCTGCA-1 8284 20377 14928.5173019878 6701.76144975947 14908 6651 NSCLC_P13
71110 0 0 0 0.192088652129318 0.515656532189252 0 0 0 0.331241737733935 0 0 0.473944917307884 0 0 0.104936323351308 0 0 0 0 0 0 0.157657541688277 0 1.11858363877652 0 0 0.0252428249076867 0 0 0 0 0 0 0 0 0 0.0421471916126022 0 0 0 0 0.17514691901881 0 0 0 0.860601547250354 0 0 0.00872888656679357 5.59790320793969 0 0 0 18.3121108067575 45.242865058384 ATCTACAACTTCTGCA-1 8284 20377 14928.5173019878 6701.76144975947 14940 6658 NSCLC_P13
71336 0 0 0 0.192088652129318 0.515656532189252 0 0 0 0.331241737733935 13.641046178404 0 0.473944917307884 0 0 0 23.2326303118638 0 0 4.072572425738 0 0 0.157657541688277 0 1.11858363877652 0 0 0.0252428249076867 6.1252696895322 0 0 0 0.924190925954406 0 0 1.44745329534326 4.18291714447317 0.0421471916126022 2.13320352707552 2.86770796984402 0 0 0.17514691901881 0 0 0 0.860601547250354 0.035467193041053 0 0.00872888656679357 5.59790320793969 0 3.25432949027685 0 18.3121108067575 41.9499165114096 ATCTACAACTTCTGCA-1 8284 20377 14928.5173019878 6701.76144975947 14952 6667 NSCLC_P13
71490 0 0 0 0.192088652129318 0.515656532189252 0 0 0 0.331241737733935 0 0 0.473944917307884 0 0 0.104936323351308 0 0 0 4.072572425738 0 0 0.157657541688277 0 1.11858363877652 0 0 0.0252428249076867 0 0 0 0 0 0 0 1.44745329534326 4.18291714447317 0.0421471916126022 2.13320352707552 0 0 0 0.17514691901881 1.62411619261164 0 0 0.860601547250354 0.035467193041053 0 0.00872888656679357 0 0 3.25432949027685 0 18.3121108067575 30.7657990738286 ATCTACAACTTCTGCA-1 8284 20377 14928.5173019878 6701.76144975947 14928 6671 NSCLC_P13
71618 0 0 0 0.192088652129318 0.515656532189252 0 0 0 0 0 0 0.473944917307884 0 0 0 0 0 0 0 0 0 0.157657541688277 0 0 0 0 0.0252428249076867 0 0 0 0 0 2.48561534501315 0 0 0 0.0421471916126022 0 0 0 0 0.17514691901881 0 0 0 0.860601547250354 0.035467193041053 0 0 0 3.90398247266348 3.25432949027685 0 0 43.2683631816409 ATCTACAACTTCTGCA-1 8284 20377 14928.5173019878 6701.76144975947 14964 6677 NSCLC_P13
71764 0 0 0 0.192088652129318 0.515656532189252 0 0 0 0 0 0 0.473944917307884 0 0 0 0 0 0 0 0 0 0.157657541688277 0 1.11858363877652 0 0 0.0252428249076867 0 0 0 0 0 0 0 0 0 0.0421471916126022 0 0 0 0 0.17514691901881 1.62411619261164 0 0 0.860601547250354 0 0 0.00872888656679357 0 0 0 0 18.3121108067575 16.6992191357749 ATCTACAACTTCTGCA-1 8284 20377 14928.5173019878 6701.76144975947 14923 6686 NSCLC_P13
71783 0 0 0 0.192088652129318 0.515656532189252 0 0 0 0 0 0 0.473944917307884 0 0 0 0 0 0 0 0 0 0.157657541688277 0 0 0 0 0.0252428249076867 0 0 0 0 0 0 0 0 0 0.0421471916126022 0 0 0 0 0.17514691901881 0 0 0 0.860601547250354 0 0 0.00872888656679357 0 0 0 0 0 40.1680312881701 ATCTACAACTTCTGCA-1 8284 20377 14928.5173019878 6701.76144975947 14893 6683 NSCLC_P13
71908 0 0 0 0.192088652129318 0.515656532189252 0 0 0 0 0 0 0.473944917307884 0 0 0 0 0 0 0 0 0 0.157657541688277 0 1.11858363877652 0 0 0.0252428249076867 0 0 0 0 0 0 0 0 0 0.0421471916126022 0 0 0 0 0.17514691901881 0 0 0 0.860601547250354 0 0 0 0 0 0 0 0 35.48834691308 ATCTACAACTTCTGCA-1 8284 20377 14928.5173019878 6701.76144975947 14962 6690 NSCLC_P13
72138 0 0 0 0.192088652129318 0.515656532189252 0 0 0 0 0 0 0 0 0 0 0 0 0 0 0 0 0.157657541688277 0 1.11858363877652 0 0 0.0252428249076867 0 0 0 0 0 0 0 0 0 0.0421471916126022 0 0 0 0 0.17514691901881 0 0 0 0.860601547250354 0 0 0.00872888656679357 0 0 0 0 18.3121108067575 41.6873466250417 ATCTACAACTTCTGCA-1 8284 20377 14928.5173019878 6701.76144975947 14887 6698 NSCLC_P13
72139 0 0 0 0.192088652129318 0.515656532189252 0 0 0 0 0 0 0.473944917307884 0 0 0 0 0 0 0 0 0 0.157657541688277 0 1.11858363877652 0 0 0.0252428249076867 0 0 0 0 0 0 0 0 0 0.0421471916126022 0 0 0 0 0.17514691901881 0 0 0 0.860601547250354 0 0 0.00872888656679357 0 0 0 0 0 10.8403211386841 ATCTACAACTTCTGCA-1 8284 20377 14928.5173019878 6701.76144975947 14939 6699 NSCLC_P13
72257 0 0 0 0.192088652129318 0.515656532189252 0 0 0.00388615583958895 0 0 0 0.473944917307884 0 0 0 0 0 0 0 0 2.02500754753717 0.157657541688277 0 1.11858363877652 0 0 0.0252428249076867 0 0 0 0 0.924190925954406 0 0 0 0 0.0421471916126022 0 2.86770796984402 0 0 0 0 0 0 0.860601547250354 0 0 0 0 0 0 0 0 32.5597416656424 ATCTACAACTTCTGCA-1 8284 20377 14928.5173019878 6701.76144975947 14961 6704 NSCLC_P13
72335 0 0 0 0.192088652129318 0.515656532189252 0 0 0 0 0 0 0.473944917307884 0 0 0 0 0 0 0 0 0 0.157657541688277 0 1.11858363877652 0 0 0.0252428249076867 0 0 0 0 0 0 0 0 0 0.0421471916126022 0 0 0 0 0.17514691901881 0 0 0 0.860601547250354 0 0 0.00872888656679357 0 0 0 0 0 12.5878015233796 ATCTACAACTTCTGCA-1 8284 20377 14928.5173019878 6701.76144975947 14919 6710 NSCLC_P13
72536 0 0 0 0.192088652129318 0.515656532189252 0 0 0 0 0 0 0 0 0 0 0 0 0 0 0 0 0.157657541688277 0 1.11858363877652 0 0 0.0252428249076867 0 0 0 0 0 0 0 0 0 0.0421471916126022 0 0 0 0 0.17514691901881 0 0 0 0.860601547250354 0 0 0 0 0 0 0 0 44.9450840893998 ATCTACAACTTCTGCA-1 8284 20377 14928.5173019878 6701.76144975947 14885 6713 NSCLC_P13
72818 0 0 0 0.192088652129318 0.515656532189252 0 0 0 0 0 0 0 7.03417484662992 0 0 0 0 0 0 0 0 0.157657541688277 0 1.11858363877652 0 0 0.0252428249076867 0 0 0 0 0 0 0 0 0 0.0421471916126022 0 0 0 0 0.17514691901881 0 0 0 0.860601547250354 0 0 0.00872888656679357 0 0 0 0 0 58.1526880880285 ATCTACAACTTCTGCA-1 8284 20377 14928.5173019878 6701.76144975947 14874 6722 NSCLC_P13
72921 0 0 0 0.192088652129318 0 0 0 0 0 0 0 0 7.03417484662992 0.0429501776032807 0 0 0 0 0 0 0 0.157657541688277 0 0 0 0 0 0 0 0 0 0 0 0 0 0 0 0 0 0 0 0.17514691901881 0 0 0 0 0 0 0.00872888656679357 0 3.90398247266348 3.25432949027685 0 0 50.2765297595878 ATCTACAACTTCTGCA-1 8284 20377 14928.5173019878 6701.76144975947 14972 6727 NSCLC_P13
72952 0 0 0 0.192088652129318 0.515656532189252 0 0 0.00388615583958895 0 0 0 0.473944917307884 7.03417484662992 0 0 0 0 0 0 0 2.02500754753717 0.157657541688277 0 1.11858363877652 0 0 0.0252428249076867 0 0 0 0 0.924190925954406 0 0 0 0 0.0421471916126022 0 2.86770796984402 0 0 0.17514691901881 0 0 0 0.860601547250354 0 0 0.00872888656679357 0 0 0 0 0 29.9701528264068 ATCTACAACTTCTGCA-1 8284 20377 14928.5173019878 6701.76144975947 14943 6728 NSCLC_P13
72998 0 0 0 0.192088652129318 0.515656532189252 0 0 0 0 0 0 0 0 0 0 0 0 0 0 0 0 0.157657541688277 0 1.11858363877652 0 0 0.0252428249076867 0 0 0 0 0 0 0 0 0 0.0421471916126022 0 0 0 0 0.17514691901881 0 0 0 0.860601547250354 0 0 0.00872888656679357 0 0 0 0 18.3121108067575 39.4934505375456 ATCTACAACTTCTGCA-1 8284 20377 14928.5173019878 6701.76144975947 14899 6728 NSCLC_P13
72999 0 0 0 0.192088652129318 0.515656532189252 0 0 0 0 0 0 0.473944917307884 0 0 0 0 0 0 0 0 0 0.157657541688277 0 1.11858363877652 0 0 0.0252428249076867 0 0 0 0 0 0 0 0 0 0.0421471916126022 0 0 0 0 0.17514691901881 0 0 0 0.860601547250354 0 0 0.00872888656679357 0 0 0 0 0 29.0713668027068 ATCTACAACTTCTGCA-1 8284 20377 14928.5173019878 6701.76144975947 14916 6728 NSCLC_P13
73268 0 0 0 0.192088652129318 0.515656532189252 0 0 0 0 0 0 0.473944917307884 0 0 0 0 0 17.2267489230743 0 0 0 0.157657541688277 0 1.11858363877652 0 0 0.0252428249076867 0 0 0 0 0 0 0 0 0 0.0421471916126022 0 0 0 0 0.17514691901881 0 0 0 0.860601547250354 0 0 0.00872888656679357 0 0 0 0 0 40.2418752893783 ATCTACAACTTCTGCA-1 8284 20377 14928.5173019878 6701.76144975947 14928 6742 NSCLC_P13
73344 0 0 0 0.192088652129318 0.515656532189252 0 0 0 0 0 0 0 0 0 0 0 0 0 0 0 0 0.157657541688277 0 1.11858363877652 0 0 0.0252428249076867 0 0 0 0 0 0 0 0 0 0.0421471916126022 0 0 0 0 0.17514691901881 0 0 0 0.860601547250354 0 0 0.00872888656679357 0 0 0 0 0 54.5485037644118 ATCTACAACTTCTGCA-1 8284 20377 14928.5173019878 6701.76144975947 14894 6744 NSCLC_P13
73392 0 0 0 0.192088652129318 0.515656532189252 0 0 0 0 0 0 0.473944917307884 0 0 0 0 0 0 0 0 0 0.157657541688277 0 1.11858363877652 0 0 0.0252428249076867 0 0 0 0 0 0 0 1.44745329534326 0 0.0421471916126022 0 0 0 0 0.17514691901881 0 0 0 0.860601547250354 0 17.0841070895079 0.00872888656679357 0 0 0 0 0 47.5108249230486 ATCTACAACTTCTGCA-1 8284 20377 14928.5173019878 6701.76144975947 14914 6747 NSCLC_P13
385211 0 0 0 0.251685430811461 0.518999729813922 0 0 0 0.215140727595884 0 0 3.8882811701733 0 0 0 0 0 20.0602403327463 0 0 0 0 0 0 0 0 0 0 0 0 0 0 0 0 0 0.0161772876519451 0 0 4.24654276088564 0 0 0 0 0 0 0 0 0 0 0 0 0 0 0 50.8600006454495 ATCTACATCTTAGCGA-1 20979 20755 16671.1930439952 18985.4024306517 16678 18935 NSCLC_P13
385467 0 0 3.07179717231112 0.251685430811461 0.518999729813922 30.3840682858519 22.8638628835624 0.231168567722556 0.215140727595884 0 0.297679417039094 3.8882811701733 10.576310324867 0.740476664896188 0.375738571974874 0 0 20.0602403327463 0 0.044469475903699 2.18175838867517 0 0 3.24062479181624 0 0 3.51745760896143 0 1.9939940140213 5.55757240885159 0 0 0 4.29288286991339 1.98811125227633 0.0161772876519451 0 0 4.24654276088564 0 0.269915740264273 0 2.74624776850425 0 0 12.6847561073674 0.168066885171773 0 0 12.3914051532087 4.99397228548379 0 0 29.5605914142238 55.7007776351243 ATCTACATCTTAGCGA-1 20979 20755 16671.1930439952 18985.4024306517 16715 18951 NSCLC_P13
385509 0 0 0 0.251685430811461 0.518999729813922 0 0 0 0.215140727595884 0 0 3.8882811701733 0 0 0 0 0 20.0602403327463 0 0 0 0 0 3.24062479181624 0 0 0 0 0 0 0 0 0 0 1.98811125227633 0.0161772876519451 0 0 4.24654276088564 0 0 0 0 0 0 0 0 14.2196218181307 0 0 0 0 0 29.5605914142238 36.5019353225184 ATCTACATCTTAGCGA-1 20979 20755 16671.1930439952 18985.4024306517 16688 18953 NSCLC_P13
385552 0 0 0 0.251685430811461 0 0 0 0 0 0 0 0 10.576310324867 0 0 0 0 0 0 0 0 0 0 0 0 0 0 0 0 0 0 0 0 0 0 0.0161772876519451 0 0 4.24654276088564 0 0 0 0 0 0 0 0 0 0 0 0 0 0 0 45.8590587984058 ATCTACATCTTAGCGA-1 20979 20755 16671.1930439952 18985.4024306517 16636 18956 NSCLC_P13
385660 0 0 0 0.251685430811461 0.518999729813922 0 0 0 0.215140727595884 0 0 3.8882811701733 0 0 0 0 0 20.0602403327463 0 0 2.18175838867517 0 0 3.24062479181624 0 0 3.51745760896143 0 0 0 0 0 0 0 0 0.0161772876519451 0 0 4.24654276088564 0 0 0 0 0 0 0 0 0 0 0 0 0 0 29.5605914142238 23.7100542899465 ATCTACATCTTAGCGA-1 20979 20755 16671.1930439952 18985.4024306517 16675 18962 NSCLC_P13
385724 0 0 0 0 0.518999729813922 0 0 0 0 0 0 3.8882811701733 0 0 0 0 0 0 0 0 0 0 0 0 0 0 0 0 0 0 0 0 0 0 0 0 0 0 0 0 0 0 0 0 0 0 0 0 0 0 0 0 0 0 29.8630625806527 ATCTACATCTTAGCGA-1 20979 20755 16671.1930439952 18985.4024306517 16693 18965 NSCLC_P13
385737 0 0 0 0.251685430811461 0 0 0 0.231168567722556 0.215140727595884 10.6787114137916 0 0 10.576310324867 0.740476664896188 0 0 0 0 0 0 2.18175838867517 0 0 0 0 1.37062808336025 0 0 0 5.55757240885159 0 1.72600009866526 0 0 0 0.0161772876519451 0 0 4.24654276088564 0 0 0 2.74624776850425 0 1.86406327840068 0 0 14.2196218181307 0 0 0 0 0 29.5605914142238 51.9521299343449 ATCTACATCTTAGCGA-1 20979 20755 16671.1930439952 18985.4024306517 16623 18966 NSCLC_P13
385738 0 0 3.07179717231112 0.251685430811461 0.518999729813922 30.3840682858519 0 0 0.215140727595884 0 0 3.8882811701733 10.576310324867 0.740476664896188 0.375738571974874 26.907667541007 0 20.0602403327463 0 0.044469475903699 2.18175838867517 0 0 3.24062479181624 0 0 3.51745760896143 0 1.9939940140213 5.55757240885159 0 0 0 4.29288286991339 1.98811125227633 0.0161772876519451 5.82772959676464 0 4.24654276088564 0 0 0 2.74624776850425 0 0 12.6847561073674 0 14.2196218181307 0 12.3914051532087 0 0 0 29.5605914142238 42.047774926194 ATCTACATCTTAGCGA-1 20979 20755 16671.1930439952 18985.4024306517 16709 18967 NSCLC_P13
385810 0 0 0 0.251685430811461 0.518999729813922 0 0 0 0.215140727595884 0 0 3.8882811701733 10.576310324867 0.740476664896188 0 0 1.64420603459074 20.0602403327463 0 0 0 0 0 3.24062479181624 0 0 0 0 0 0 0 0 0 0 1.98811125227633 0.0161772876519451 0 0 4.24654276088564 0 0.269915740264273 0 0 0 0 0 0 0 0 0 0 0 0 29.5605914142238 51.3278983842037 ATCTACATCTTAGCGA-1 20979 20755 16671.1930439952 18985.4024306517 16721 18973 NSCLC_P13
386024 0 0 0 0.251685430811461 0.518999729813922 0 0 0 0.215140727595884 0 0 3.8882811701733 0 0.740476664896188 0 0 0 20.0602403327463 0 0 0 0 0 3.24062479181624 0 0 0 0 0 0 0 0 0 0 1.98811125227633 0.0161772876519451 0 0 4.24654276088564 0 0 0 0 0 0 0 0 0 0 0 0 4.60351751934498 0 29.5605914142238 13.0303413288483 ATCTACATCTTAGCGA-1 20979 20755 16671.1930439952 18985.4024306517 16684 18983 NSCLC_P13
386092 0 0 0 0.251685430811461 0.518999729813922 0 22.8638628835624 0 0.215140727595884 0 0.297679417039094 3.8882811701733 0 0 0 0 0 20.0602403327463 0 0 0 0 0 0 0 0 0 0 0 0 0 0 0 0 0 0.0161772876519451 0 0 4.24654276088564 0 0 0 0 0 0 0 0 0 0 0 0 4.60351751934498 0 0 4.60162035549882 ATCTACATCTTAGCGA-1 20979 20755 16671.1930439952 18985.4024306517 16671 18990 NSCLC_P13
386124 0 0 0 0.251685430811461 0.518999729813922 0 0 0 0.215140727595884 0 0 3.8882811701733 10.576310324867 0.740476664896188 0 0 0 20.0602403327463 0 0 0 0 0 3.24062479181624 0 0 0 8.49528804688901 0 0 0 0 0 0 0 0.0161772876519451 0 0 4.24654276088564 0 0 0 2.74624776850425 0 0 0 0 0 0 12.3914051532087 0 0 0 29.5605914142238 40.0715783353145 ATCTACATCTTAGCGA-1 20979 20755 16671.1930439952 18985.4024306517 16711 18990 NSCLC_P13
386206 0 0 0 0.251685430811461 0.518999729813922 0 0 0 0.215140727595884 0 0 3.8882811701733 10.576310324867 0 0 0 0 20.0602403327463 0 0 0 0 0 0 0 0 0 0 0 0 0 0 0 0 0 0.0161772876519451 0 0 4.24654276088564 0 0 0 2.74624776850425 0 0 0 0 0 0 0 0 0 0 29.5605914142238 58.1870174868927 ATCTACATCTTAGCGA-1 20979 20755 16671.1930439952 18985.4024306517 16728 18998 NSCLC_P13
386305 0 0 0 0.251685430811461 0.518999729813922 0 0 0 0.215140727595884 0 0 3.8882811701733 0 0 0 0 0 20.0602403327463 0 0 0 0 0 0 0 0 0 0 0 0 0 0 0 0 0 0.0161772876519451 0 0 4.24654276088564 0 0 0 0 0 0 0 0 0 0 0 0 0 0 0 19.855987870538 ATCTACATCTTAGCGA-1 20979 20755 16671.1930439952 18985.4024306517 16668 19005 NSCLC_P13
386355 0 0 0 0.251685430811461 0.518999729813922 0 0 0 0.215140727595884 0 0.297679417039094 3.8882811701733 10.576310324867 0 0 0 0 20.0602403327463 0 0 0 0 0 3.24062479181624 0 0 0 0 0 0 0 0 0 0 1.98811125227633 0.0161772876519451 0 0 4.24654276088564 0 0 0 0 0 0 0 0 0 0 0 0 0 0 29.5605914142238 36.4701532955519 ATCTACATCTTAGCGA-1 20979 20755 16671.1930439952 18985.4024306517 16699 19009 NSCLC_P13
386379 0 0 0 0.251685430811461 0.518999729813922 0 22.8638628835624 0 0.215140727595884 10.6787114137916 0.297679417039094 3.8882811701733 10.576310324867 0.740476664896188 0.375738571974874 26.907667541007 0 20.0602403327463 5.7787762799542 0 2.18175838867517 5.60075716571062 0 3.24062479181624 0 1.37062808336025 3.51745760896143 8.49528804688901 1.9939940140213 5.55757240885159 0 0 4.31045359892905 0 1.98811125227633 0.0161772876519451 0 1.65000565430951 4.24654276088564 0 0.269915740264273 0 2.74624776850425 0 1.86406327840068 0 0.168066885171773 14.2196218181307 0 12.3914051532087 0 4.60351751934498 0 0 51.603283451333 ATCTACATCTTAGCGA-1 20979 20755 16671.1930439952 18985.4024306517 16716 19011 NSCLC_P13
386480 0 0 0 0 0 0 0 0 0 0 0 0 0 0 0 0 0 0 0 0 0 0 0 0 0 0 0 0 0 0 0 0 0 0 0 0 0 0 0 0 0 0 0 0 0 0 0 0 0 0 0 0 0 0 37.2203756536995 ATCTACATCTTAGCGA-1 20979 20755 16671.1930439952 18985.4024306517 16650 19016 NSCLC_P13
386611 0 0 0 0.251685430811461 0.518999729813922 0 0 0 0.215140727595884 0 0.297679417039094 3.8882811701733 0 0 0 0 0 20.0602403327463 0 0 0 0 0 0 0 0 0 0 0 0 0 0 0 0 0 0.0161772876519451 0 0 0 0 0 0 0 0 0 0 0 0 0 0 0 0 0 0 48.9525970089342 ATCTACATCTTAGCGA-1 20979 20755 16671.1930439952 18985.4024306517 16697 19027 NSCLC_P13
100971 0 0 1.64413063471025 12.9901992562384 0.122535208644339 0 0 0.0588455546548049 0 0 0 0 5.2803938536441 0.117405501011039 0 0 0 0 0 0 1.54874911064035 0 0 1.03670734103736 0 0.0840018594076407 0 0 0.766595716385631 3.00261599723992 0 1.04071106061424 0 0 1.31998688239011 3.56796657449137 0 1.9496021344484 2.63634431430649 0 0 0 1.97516006698217 0 0.962722655504799 0 0 0 0 0 0 0 0 18.7363088119132 57.0332197332059 ATCTATACAGCCAGAC-1 9491 21056 15718.5039851246 7799.96490004224 15695 7748 NSCLC_P13
101184 0 0 0 0 0 0 0 0.021320184074221 0 0 0 0 0 0 0 0 0 0 0 0 0 0 0 0 0 0 0 0 0 0 0 2.3248381933515 0 0 0 0 0 0 0 0 0 0 0 0 0 0 0 0 0 0 0 3.04916465473337 0 18.5584602896631 46.0976588982769 ATCTATACAGCCAGAC-1 9491 21056 15718.5039851246 7799.96490004224 15722 7754 NSCLC_P13
101216 0 0 0 0 0.390288680016148 0 0 0 0 0 0 0.613631746876632 0 0 0 0 0 0 0 0 0 0 0 0 0 0 0 0 0 0 0 0 0 0 0 0 0 0 0 0 0 0 0 0 0 0 0 0 0 0 0 3.04916465473337 0 0 53.2340595820788 ATCTATACAGCCAGAC-1 9491 21056 15718.5039851246 7799.96490004224 15747 7755 NSCLC_P13
101418 0 0 1.64413063471025 0 0.122535208644339 10.1266080838488 0 0.0588455546548049 0 0 0 0.235928824663051 5.2803938536441 0.117405501011039 0 0 0 1.93616685412838 0 0 1.54874911064035 0 0 1.03670734103736 0 0.0840018594076407 0 0 0 3.00261599723992 0 1.04071106061424 0 0 0 3.56796657449137 0 1.9496021344484 2.63634431430649 0 0 0 1.97516006698217 0 0.962722655504799 0 0.0457233562047876 0 0 0 0 0 0 18.7363088119132 51.9617449213639 ATCTATACAGCCAGAC-1 9491 21056 15718.5039851246 7799.96490004224 15681 7764 NSCLC_P13
101556 0 0 1.78361868942219 0 0.390288680016148 0 0 0.021320184074221 0 0 0.0238486200857521 0.613631746876632 0 0 0 0 0 14.0725506070378 0 0 1.41200705883276 0 0 0 0 0 0 0 0 0 0 0 2.51827663860247 0 0 0 0 0 2.45498334782298 0 0 0 0 0 0 0 0 0 0 0 2.98755874457942 3.04916465473337 1.85947016952334 0 34.0421342391739 ATCTATACAGCCAGAC-1 9491 21056 15718.5039851246 7799.96490004224 15727 7767 NSCLC_P13
101636 0 0 1.78361868942219 0 0.390288680016148 12.6742527476437 0 0 0 8.98883628601486 0 0.613631746876632 7.44585080881086 0 0 0 0 14.0725506070378 0 0 1.41200705883276 0 0 0 0 0 0 0 0 0 0 0 0 0 0 0 0 0 2.45498334782298 0 0 0 0 0 0 0 0 0 0 0 2.98755874457942 3.04916465473337 1.85947016952334 0 43.4729132630164 ATCTATACAGCCAGAC-1 9491 21056 15718.5039851246 7799.96490004224 15750 7770 NSCLC_P13
101806 0 0 1.64413063471025 0 0.122535208644339 0 0 0.0588455546548049 0 0 0 0 5.2803938536441 0.117405501011039 0 0 0 0 0 0 1.54874911064035 0 0 1.03670734103736 0 0 0 0 0.766595716385631 3.00261599723992 0 1.04071106061424 0 0 0 0 0 1.9496021344484 2.63634431430649 0 0 0 1.97516006698217 0 0.962722655504799 0 0 0 0 0 0 0 0 18.7363088119132 28.8751818901886 ATCTATACAGCCAGAC-1 9491 21056 15718.5039851246 7799.96490004224 15701 7777 NSCLC_P13
101895 0 0 0 13.5433791702346 0.390288680016148 0 0 0.021320184074221 0 0 0 0 0 0 0 0 0.110187801646819 0 0 0 0 0 0 0 0 0 0 0 0.419453688717562 0 0 0 0 0 0 0 0 0 0 0 0 0 0 0 0 0 0 0 0.753736992047365 0 0 0 0 0 54.1508293788103 ATCTATACAGCCAGAC-1 9491 21056 15718.5039851246 7799.96490004224 15768 7778 NSCLC_P13
102039 0 0 0 0 0.122535208644339 0 0 0 0 0 0 0.235928824663051 0 0 0 0 0.0320529986610106 1.93616685412838 0 0 0 0 0 0 0 0.0840018594076407 0 0 0 0 0 1.04071106061424 0 0 0 0 0 0 0 0 0 0 0 0 0 0 0 0 0 0 0 0 0 0 46.9526668597549 ATCTATACAGCCAGAC-1 9491 21056 15718.5039851246 7799.96490004224 15674 7785 NSCLC_P13
102065 0 0 1.64413063471025 0 0.122535208644339 10.1266080838488 0 0.0588455546548049 0 0 0 0.235928824663051 5.2803938536441 0 0 0 0 1.93616685412838 0 0 1.54874911064035 0 0 1.03670734103736 0 0 0 0 0 3.00261599723992 0 1.04071106061424 0 1.58439956809276 1.31998688239011 0 0 1.9496021344484 2.63634431430649 0 0 0 0 0 0.962722655504799 0 0 0 0 0 0 2.4418108416034 0 0 15.972603548427 ATCTATACAGCCAGAC-1 9491 21056 15718.5039851246 7799.96490004224 15719 7784 NSCLC_P13
102121 0 0 0 13.5433791702346 0.390288680016148 0 0 0 0 0 0 0.613631746876632 0 0 0 0 0 0 0 0 0 0 0 0 0 0 0 0 0 0 0 0 0 0 0 0 0 0 0 0 0 0 0 0 0 0 0 0 0 0 0 0 0 18.5584602896631 43.4742209090179 ATCTATACAGCCAGAC-1 9491 21056 15718.5039851246 7799.96490004224 15760 7787 NSCLC_P13
102204 0 0 0 0 0 0 0 0 0 0 0.0238486200857521 0.613631746876632 0 0 0 0 0 14.0725506070378 0 0 0 0 0 0 0 0 0 0 0 0 0 0 0 0 0 0 0 0 0 0 0 0 0 0 0 0 0 0 0 0 0 3.04916465473337 0 0 22.79003858323 ATCTATACAGCCAGAC-1 9491 21056 15718.5039851246 7799.96490004224 15739 7790 NSCLC_P13
102502 0 0 0 0 0.122535208644339 0 0 0 0 0 0 0.235928824663051 0 0 0 0 0 1.93616685412838 0 0 0 0 0 0 0 0 0 0 0 0 0 1.04071106061424 0 0 1.31998688239011 0 0 0 0 0 0 0 0 0 0 0 0 0 0 0 0 0 0 0 2.70213289474653 ATCTATACAGCCAGAC-1 9491 21056 15718.5039851246 7799.96490004224 15721 7801 NSCLC_P13
102533 0 0 0 13.5433791702346 0.390288680016148 0 0 0 0.44954491001916 0 0 0.613631746876632 0 0 0 20.4941875691074 0 0 0 0 0 0 0 0 0 0 0 0 0 0 0 0 2.51827663860247 0 0 0 4.31122657343347 0 0 0 0 3.95471309225743 0 2.19014580780281 0 0 0 0 0.753736992047365 0 2.98755874457942 0 0 0 45.597140275437 ATCTATACAGCCAGAC-1 9491 21056 15718.5039851246 7799.96490004224 15764 7803 NSCLC_P13
102838 0 0 1.64413063471025 0 0 0 0 0 0 0 0.0235660544953906 0 5.2803938536441 0 0 0 0.0320529986610106 1.93616685412838 3.47569643492816 0 0 0 0 0 0 0 0 0 0 0 0 0 2.41114943790769 0 1.31998688239011 0 0 0 0 0 0 0 0 0 0 0 0 0 0 0 3.39697051824698 2.4418108416034 2.02910878943633 0 40.0540921948291 ATCTATACAGCCAGAC-1 9491 21056 15718.5039851246 7799.96490004224 15680 7811 NSCLC_P13
102839 0 0 1.78361868942219 0 0.390288680016148 0 0 0 0 0 0.0238486200857521 0.613631746876632 7.44585080881086 0 0 0 0 0 0 0 0 0 0 0 0 0 0 0 0 0 0 0 2.51827663860247 0 1.42635942898762 0 4.31122657343347 1.86284971543487 2.45498334782298 0 0 0 0 0 0 0 0.0426565841569329 0 0 0 2.98755874457942 3.04916465473337 1.85947016952334 0 41.0086408226009 ATCTATACAGCCAGAC-1 9491 21056 15718.5039851246 7799.96490004224 15758 7811 NSCLC_P13
102983 0 0 1.64413063471025 0 0.122535208644339 10.1266080838488 0 0.0588455546548049 0 0 0.0235660544953906 0.235928824663051 5.2803938536441 0 0 0 0.0320529986610106 1.93616685412838 3.47569643492816 0 0 0 0 0 0 0 0 5.79643118507269 0 0 0 1.04071106061424 0 1.58439956809276 1.31998688239011 0 0 1.9496021344484 0 0 0 0 0 0 0 0 0.0457233562047876 0 0 0 3.39697051824698 2.4418108416034 0 0 30.9771796350079 ATCTATACAGCCAGAC-1 9491 21056 15718.5039851246 7799.96490004224 15692 7816 NSCLC_P13
103092 0 0 1.78361868942219 0 0.390288680016148 0 0 0 0 8.98883628601486 0.0238486200857521 0.613631746876632 7.44585080881086 0 0 0 0 0 3.92535768031855 0 0 0 0 0 0 0 0 5.8885998979653 0.419453688717562 0 0 0 2.51827663860247 1.82438630743258 1.42635942898762 0 4.31122657343347 1.86284971543487 0 0 0 0 0 0 0 0 0.0426565841569329 0 0 0 2.98755874457942 3.04916465473337 1.85947016952334 0 30.1779791584311 ATCTATACAGCCAGAC-1 9491 21056 15718.5039851246 7799.96490004224 15738 7823 NSCLC_P13
103161 0 0 1.78361868942219 0 0 0 0 0 0 0 0.0238486200857521 0.613631746876632 7.44585080881086 0 0 0 0 0 0 0 0 0 0 0 0 0 0 0 0 0 0 0 2.51827663860247 0 1.42635942898762 0 4.31122657343347 1.86284971543487 0 0 0 0 0 0 0 0 0 0 0 0 2.98755874457942 3.04916465473337 1.85947016952334 0 43.4913412265732 ATCTATACAGCCAGAC-1 9491 21056 15718.5039851246 7799.96490004224 15756 7822 NSCLC_P13
103640 0 0 1.64413063471025 0 0.122535208644339 10.1266080838488 0 0 0 0 0 0.235928824663051 5.2803938536441 0 0 0 0.0320529986610106 1.93616685412838 0 0 0 0 0 0 0 0.0840018594076407 0 0 0.766595716385631 0 0 0 0 1.58439956809276 1.31998688239011 0 0 0 0 0 0 0 0 0 0 0 0 0 0 0 0 0 0 0 41.4004359200761 ATCTATACAGCCAGAC-1 9491 21056 15718.5039851246 7799.96490004224 15700 7837 NSCLC_P13
103723 0 0 1.78361868942219 0 0 0 0 0 0 0 0.0238486200857521 0.613631746876632 0 0 0 0 0 0 3.92535768031855 0 0 0 0 0 0 0 0 0 0 0 0 0 2.51827663860247 0 1.42635942898762 0 0 0 0 0 0 0 0 0 0 0 0 0 0 0 2.98755874457942 3.04916465473337 1.85947016952334 0 45.5308704614799 ATCTATACAGCCAGAC-1 9491 21056 15718.5039851246 7799.96490004224 15736 7842 NSCLC_P13
104159 0 0 1.64413063471025 0 0.122535208644339 0 0 0 0 0 0.0235660544953906 0.235928824663051 0 0 0 0 0.0320529986610106 1.93616685412838 0 0 0 0 0 0 0 0.0840018594076407 0 0 0.766595716385631 0 0 0 0 0 1.31998688239011 0 0 0 0 0 0 0 0 0 0 0 0 0 0 0 0 2.4418108416034 0 0 56.3047624941996 ATCTATACAGCCAGAC-1 9491 21056 15718.5039851246 7799.96490004224 15713 7856 NSCLC_P13
240937 34.0572305142426 0 1.79140600863554 10.6417521786327 0.0799420515261277 11.3567249510456 0 0 0.453744312325399 0 0 0 7.17784494261616 0 0.153391639548211 21.7196213039145 0 2.73357251344646 0 0 0 0 0 1.56722146830437 0 0.153272046216929 3.14041196937886 0 0 2.86848546272861 0 0 2.85702778508966 0 0 3.5210958663274 0 0 2.67766721506248 0 0 0 0 0 0 0 0 8.31399673901102 0 0 0 0 0 0 53.8323091948754 ATCTCCGCGTACATTC-1 14110 23079 18183.0216269537 12064.9741425213 18169 12013 NSCLC_P13
241250 0 0 1.79140600863554 0 0.0799420515261277 11.3567249510456 0 0.0250542134560388 0.453744312325399 8.39706625129275 0 0 7.17784494261616 0 0 0 0 2.73357251344646 4.60829543555147 0 0 0 0 0 0 0 0 0 0 2.86848546272861 0 2.61979934978825 0 0 1.3800859078987 0 0 1.79719123032527 2.67766721506248 0 0 0 0 0 0 0 0.0454292501065585 0 0 0 3.1978316651378 3.09767497585465 0 0 58.6907362223719 ATCTCCGCGTACATTC-1 14110 23079 18183.0216269537 12064.9741425213 18142 12023 NSCLC_P13
241302 0 0 0 0 0.0799420515261277 0 0 0 0 0 0 0 7.17784494261616 0 0 0 0 2.73357251344646 0 0 0 0 0 1.56722146830437 0 0 0 0 0 0 0 0 0 0 0 0 0 0 0 0 0 0 0 0 0 0 0 0 0 0 0 0 0 0 45.782336624203 ATCTCCGCGTACATTC-1 14110 23079 18183.0216269537 12064.9741425213 18159 12026 NSCLC_P13
241638 0 0 0 0 0.0799420515261277 0 0 0 0 0 0 0 7.17784494261616 0 0 0 0 2.73357251344646 0 0 1.39387559630817 0 0 0 0 0 0 0 0 0 0 0 0 0 0 0 0 0 2.67766721506248 0 0 0 0 0 0.765846129122645 0 0 0 0 0 0 0 0 0 31.5458150823761 ATCTCCGCGTACATTC-1 14110 23079 18183.0216269537 12064.9741425213 18189 12034 NSCLC_P13
241696 0 0 0 0 0.0799420515261277 11.3567249510456 0 0 0 8.39706625129275 0 0 7.17784494261616 0 0 0 0 2.73357251344646 0 0 0 0 0 0 0 0 0 0 0 0 0 2.61979934978825 0 0 1.3800859078987 0 0 1.79719123032527 2.67766721506248 0 0 0 0 0 0 0 0.0454292501065585 0 0 0 3.1978316651378 3.09767497585465 0 0 51.1132049412299 ATCTCCGCGTACATTC-1 14110 23079 18183.0216269537 12064.9741425213 18139 12039 NSCLC_P13
241697 0 0 0 0 0.0799420515261277 11.3567249510456 0 0 0 0 0 0 7.17784494261616 0 0 0 0 2.73357251344646 0 0 0 0 0 0 0 0 0 0 0 0 0 2.61979934978825 0 0 0 0 0 0 0 0 0 0 0 0 0 0 0 0 0 0 0 0 0 0 30.4008287253377 ATCTCCGCGTACATTC-1 14110 23079 18183.0216269537 12064.9741425213 18169 12038 NSCLC_P13
242277 0 0 0 0 0.0799420515261277 0 0 0 0 0 0 0 7.17784494261616 0 0 0 0 2.73357251344646 0 0 0 0 0 1.56722146830437 0 0 0 0 0 0 0 0 0 0 0 0 0 0 0 0 0 0 0 0 0.765846129122645 0 0 0 0 0 0 0 0 0 7.04857329818888 ATCTCCGCGTACATTC-1 14110 23079 18183.0216269537 12064.9741425213 18182 12058 NSCLC_P13
242747 0 0 0 0 0.0799420515261277 0 0 0 0 0 0 0 7.17784494261616 0 0 0 0 2.73357251344646 0 0 0 0 0 0 0 0 0 0 0 0 0 2.61979934978825 0 0 0 0 0 0 0 0 0 0 0 0 0 0 0 0 0 0 0 0 0 0 56.9116904046774 ATCTCCGCGTACATTC-1 14110 23079 18183.0216269537 12064.9741425213 18127 12075 NSCLC_P13
242772 0 0 0 0 0.0799420515261277 11.3567249510456 0 0 0 0 0 0 7.17784494261616 0 0 0 0 2.73357251344646 0 0 0 0 0 1.56722146830437 0 0 0 0 0 0 0 2.61979934978825 0 0 0 0 0 0 0 0 0 0 0 0 0.765846129122645 0 0 0 0 0 0 0 0 0 43.2010989445342 ATCTCCGCGTACATTC-1 14110 23079 18183.0216269537 12064.9741425213 18141 12075 NSCLC_P13
242882 0 0 0 0 0.0799420515261277 0 0 0 0 0 0 0 7.17784494261616 0 0 21.7196213039145 0 2.73357251344646 0 0 0 0 0 1.56722146830437 0 0 0 0 0 0 0 2.61979934978825 0 0 0 0 0 0 0 0 0 0 0 0 0.765846129122645 0 0 0 0 0 0 0 0 17.4877454774793 34.0450586262458 ATCTCCGCGTACATTC-1 14110 23079 18183.0216269537 12064.9741425213 18152 12079 NSCLC_P13
242903 0 0 0 0 0.0799420515261277 0 0 0 0 0 0 0 7.17784494261616 0 0 0 0 2.73357251344646 0 0 0 0 0 1.56722146830437 0 0 0 0 0 0 0 2.61979934978825 0 0 0 0 0 0 0 0 0 0 0 0 0 0 0 0 0 0 0 0 0 0 20.6486196462958 ATCTCCGCGTACATTC-1 14110 23079 18183.0216269537 12064.9741425213 18167 12078 NSCLC_P13
243162 0 0 0 0 0.0799420515261277 11.3567249510456 0 0 0 8.39706625129275 0 0.602359566648698 7.17784494261616 0 0 0 0 2.73357251344646 4.60829543555147 0 0 0 0 1.56722146830437 0 0 0 0 0 0 0 2.61979934978825 0 0 0 0 0 0 0 0 0 0 0 0 0.765846129122645 0 0 0 0 0 3.1978316651378 0 0 0 53.2176135579478 ATCTCCGCGTACATTC-1 14110 23079 18183.0216269537 12064.9741425213 18231 12088 NSCLC_P13
243292 0 0 0 0 0.0799420515261277 0 0 0 0 0 0 0 7.17784494261616 0 0 0 0 2.73357251344646 0 0 0 0 0 1.56722146830437 0 0 0 0 0 0 0 0 0 0 0 0 0 0 0 0 0 0 0 0 0 0 0 0 0 0 3.1978316651378 0 0 0 27.688570992878 ATCTCCGCGTACATTC-1 14110 23079 18183.0216269537 12064.9741425213 18177 12092 NSCLC_P13
243623 0 0 0 0 0.0799420515261277 0 0 0 0 8.39706625129275 0 0 7.17784494261616 0 0 0 0 2.73357251344646 4.60829543555147 0 0 0 0 1.56722146830437 0 0 0 0 0 0 0 2.61979934978825 0 0 0 0 0 0 0 0 0 0 0 0 0 0 0 0 0 0 3.1978316651378 3.09767497585465 0 17.4877454774793 45.6630939454264 ATCTCCGCGTACATTC-1 14110 23079 18183.0216269537 12064.9741425213 18205 12105 NSCLC_P13
243824 0 0 0 0 0.0799420515261277 11.3567249510456 0 0 0 0 0 0 7.17784494261616 0 0 0 0 2.73357251344646 0 0 0 0 0 1.56722146830437 0 0 0 0 0 0 0 0 0 0 0 0 0 0 0 0 0 0 0 0 0 7.24625156542092 0 0 0 0 0 0 0 0 47.29321313749 ATCTCCGCGTACATTC-1 14110 23079 18183.0216269537 12064.9741425213 18178 12112 NSCLC_P13
239938 36.0672107594564 0 0 16.6601259771108 0.146253044348469 0 17.5338389412803 0 0 7.42250479768477 0 0.189788372118126 8.36225485243149 0 0 0 0.0193342549850838 2.45983845921332 4.3203572711472 0 0 0 0 0 0 0.0550328897448779 0 7.68279969985051 0 0 0 1.2239594649337 0 2.05286216196264 1.29066940545609 0 0 2.55201046230081 0 0 0 0 0 0 0 0 0.113344410397609 0 0 0 0 3.49204101058573 0 0 57.653126345452 ATCTCCTGCCTTGATC-1 13227 15483 10712.959907667 12030.8840771625 10690 11978 NSCLC_P13
239939 0 0 0 0 0 0 0 0 0.356852235408186 0 0 0.189788372118126 0 0 0 24.1861687049616 0.0193342549850838 2.45983845921332 4.3203572711472 0 0 0 0 0 0 0.0550328897448779 0 0 2.27391336536292 0 0 0 0 0 0 0 0 0 0 0 0 0 0 0 1.46716356511028 0 0.113344410397609 0 0 0 4.24552527556498 0 0 0 51.9210814705077 ATCTCCTGCCTTGATC-1 13227 15483 10712.959907667 12030.8840771625 10711 11979 NSCLC_P13
239968 0 0 0 0 0.146253044348469 0 0 0.159350060441913 0 0 0.0655138151009501 0.189788372118126 0 0.169602571102792 0 0 0.0193342549850838 2.45983845921332 0 0 1.68664608441205 0 0 0 0 0.0550328897448779 0 0 2.27391336536292 0 0 1.2239594649337 0 2.05286216196264 0 0 0 0 3.49599068609193 0 0 0 0 0 1.46716356511028 0 0 0 0 0 4.24552527556498 0 0 0 55.3746078427188 ATCTCCTGCCTTGATC-1 13227 15483 10712.959907667 12030.8840771625 10737 11981 NSCLC_P13
240289 36.0672107594564 0 0 16.6601259771108 0.146253044348469 0 17.5338389412803 0 0 0 0.0655138151009501 0.189788372118126 8.36225485243149 0 0 0 0.0193342549850838 2.45983845921332 4.3203572711472 0 0 0 0 0 0 0.0550328897448779 0 7.68279969985051 2.27391336536292 0 0 1.2239594649337 3.05735579873899 2.05286216196264 1.29066940545609 0 0 2.55201046230081 0 0 0 0 0 0 0 0 0 0 1.49842197190097 0 0 3.49204101058573 2.57942001866667 22.760412618975 46.7534839649036 ATCTCCTGCCTTGATC-1 13227 15483 10712.959907667 12030.8840771625 10687 11992 NSCLC_P13
240503 0 0 0 0 0 0 0 0.159350060441913 0 0 0 0.189788372118126 0 0 0 0 0 2.45983845921332 0 0 0 0 0 0 0 0 0 0 0 0 0 0 0 0 0 0 0 0 0 0 0 0 0 0 0 0 0 0 0 0 0 0 0 0 55.503190604165 ATCTCCTGCCTTGATC-1 13227 15483 10712.959907667 12030.8840771625 10669 11997 NSCLC_P13
240504 0 0 0 0 0 0 0 0 0 0 0 0 0 0 0 0 0 2.45983845921332 0 0 1.68664608441205 0 0 0 0 0 0 0 0 0 0 1.2239594649337 0 0 0 0 0 0 3.49599068609193 0 0 0 0 0 1.46716356511028 0 0 0 0 0 0 0 0 0 46.6155578343172 ATCTCCTGCCTTGATC-1 13227 15483 10712.959907667 12030.8840771625 10746 11998 NSCLC_P13
240578 36.0672107594564 0 1.79476997009813 16.6601259771108 0.146253044348469 0 17.5338389412803 0 0.356852235408186 7.42250479768477 0.0655138151009501 0.189788372118126 8.36225485243149 0.169602571102792 0.0991242272483419 24.1861687049616 0.0193342549850838 2.45983845921332 4.3203572711472 0 1.68664608441205 0 0 0 0 0.0550328897448779 3.71431106529686 7.68279969985051 2.27391336536292 3.7360086214843 0 1.2239594649337 3.05735579873899 2.05286216196264 1.29066940545609 4.35429209103221 6.17763794861924 2.55201046230081 3.49599068609193 14.9179823509619 0 0 0 3.42467780066995 0 0 0.113344410397609 0 1.49842197190097 0 4.24552527556498 3.49204101058573 2.57942001866667 22.760412618975 32.7711122522193 ATCTCCTGCCTTGATC-1 13227 15483 10712.959907667 12030.8840771625 10702 12000 NSCLC_P13
240637 0 0 1.79476997009813 0 0 10.2651443189326 0 0 0.356852235408186 7.42250479768477 0.0655138151009501 0 8.36225485243149 0 0 0 0.0193342549850838 2.45983845921332 4.3203572711472 0 0 0 0 0 0 0 0 0 0 0 0 1.2239594649337 3.05735579873899 2.05286216196264 1.29066940545609 0 0 0 0 0 0 0 0 0 1.46716356511028 0 0.113344410397609 17.7018097303253 0 0 4.24552527556498 3.49204101058573 2.57942001866667 0 29.5088567877634 ATCTCCTGCCTTGATC-1 13227 15483 10712.959907667 12030.8840771625 10719 12002 NSCLC_P13
240751 0 0 0 0 0.146253044348469 0 0 0 0 0 0 0.189788372118126 0 0 0 0 0.0193342549850838 2.45983845921332 0 0 0 0 0 0 0 0.0550328897448779 0 0 0 0 0 0 0 0 0 0 0 0 0 0 0 0 0 0 0 0 0 0 0 0 0 0 0 0 56.7759895760414 ATCTCCTGCCTTGATC-1 13227 15483 10712.959907667 12030.8840771625 10661 12008 NSCLC_P13
240891 0 0 1.79476997009813 0 0 0 0 0 0 0 0.0655138151009501 0 0 0 0 0 0 2.45983845921332 4.3203572711472 0 0 0 0 0 0 0 0 0 0 0 0 1.2239594649337 3.05735579873899 0 0 0 0 0 3.49599068609193 0 0 0 0 0 0 0 0 0 0 0 4.24552527556498 3.49204101058573 2.57942001866667 0 31.0964714018155 ATCTCCTGCCTTGATC-1 13227 15483 10712.959907667 12030.8840771625 10736 12010 NSCLC_P13
241059 0 0 1.79476997009813 0 0 0 0 0.159350060441913 0 0 0.0655138151009501 0 8.36225485243149 0 0 0 0 2.45983845921332 4.3203572711472 0 0 0 0 0 0 0 0 7.68279969985051 0 0 0 1.2239594649337 3.05735579873899 0 0 0 0 0 0 0 0 0 0 0 0 0 0 0 0 0 4.24552527556498 3.49204101058573 2.57942001866667 0 44.2734340437272 ATCTCCTGCCTTGATC-1 13227 15483 10712.959907667 12030.8840771625 10755 12017 NSCLC_P13
241118 0 0 0 0 0.146253044348469 0 0 0.159350060441913 0 0 0 0.189788372118126 8.36225485243149 0 0 0 0.0193342549850838 2.45983845921332 4.3203572711472 0 0 0 0 0 0 0.0550328897448779 0 7.68279969985051 0 0 0 1.2239594649337 0 2.05286216196264 1.29066940545609 0 0 0 0 0 0 0 0 0 0 0 0 0 0 0 0 3.49204101058573 0 22.760412618975 19.105761628586 ATCTCCTGCCTTGATC-1 13227 15483 10712.959907667 12030.8840771625 10698 12019 NSCLC_P13
241146 36.0672107594564 0 1.79476997009813 0 0 0 0 0 0 0 0.0655138151009501 0.189788372118126 0 0.169602571102792 0 0 0.0193342549850838 2.45983845921332 4.3203572711472 0 0 0 0 0 0 0.0550328897448779 0 0 0 0 0 0 3.05735579873899 0 1.29066940545609 0 0 2.55201046230081 0 0 0 0 0 0 0 0 0.113344410397609 0 0 0 0 3.49204101058573 2.57942001866667 0 16.3627317220653 ATCTCCTGCCTTGATC-1 13227 15483 10712.959907667 12030.8840771625 10726 12021 NSCLC_P13
241232 36.0672107594564 0 1.79476997009813 16.6601259771108 0 0 17.5338389412803 0 0.356852235408186 7.42250479768477 0.0655138151009501 0.189788372118126 8.36225485243149 0.169602571102792 0.0991242272483419 24.1861687049616 0.0193342549850838 2.45983845921332 4.3203572711472 0 1.68664608441205 0 0 0.59015798233024 0 0.0550328897448779 3.71431106529686 7.68279969985051 2.27391336536292 3.7360086214843 2.9984488528964 1.2239594649337 3.05735579873899 2.05286216196264 1.29066940545609 4.35429209103221 6.17763794861924 2.55201046230081 3.49599068609193 14.9179823509619 0.260749911453148 5.83758756551457 0 3.42467780066995 0 0 0.113344410397609 0 1.49842197190097 0 0 3.49204101058573 0 0 55.601892384461 ATCTCCTGCCTTGATC-1 13227 15483 10712.959907667 12030.8840771625 10768 12023 NSCLC_P13
241472 36.0672107594564 0 0 16.6601259771108 0.146253044348469 10.2651443189326 0 0 0.356852235408186 0 0.0655138151009501 0.189788372118126 8.36225485243149 0.169602571102792 0.0991242272483419 24.1861687049616 0.0193342549850838 2.45983845921332 4.3203572711472 0 0 0 0 0 0 0.0550328897448779 0 0 2.27391336536292 0 0 1.2239594649337 3.05735579873899 2.05286216196264 0 0 0 0 0 0 0.260749911453148 0 0 0 1.46716356511028 0 0.113344410397609 17.7018097303253 1.49842197190097 0 4.24552527556498 3.49204101058573 2.57942001866667 0 28.9733989119058 ATCTCCTGCCTTGATC-1 13227 15483 10712.959907667 12030.8840771625 10684 12030 NSCLC_P13
241591 0 0 0 0 0 0 0 0 0 0 0.0655138151009501 0.189788372118126 0 0 0 0 0 2.45983845921332 4.3203572711472 0 0 0 0 0 0 0 0 0 0 0 0 0 0 0 0 0 0 0 0 0 0 0 0 0 0 0 0.113344410397609 0 0 0 0 3.49204101058573 0 0 10.8510034033782 ATCTCCTGCCTTGATC-1 13227 15483 10712.959907667 12030.8840771625 10723 12035 NSCLC_P13
241621 0 0 1.79476997009813 0 0 0 0 0 0.356852235408186 7.42250479768477 0 0.189788372118126 8.36225485243149 0 0.0991242272483419 0 0.0193342549850838 2.45983845921332 4.3203572711472 0 0 0 0 0 0 0.0550328897448779 0 7.68279969985051 0 0 0 1.2239594649337 0 2.05286216196264 1.29066940545609 0 0 0 0 0 0.260749911453148 0 0 0 0 0 0.113344410397609 0 0 0 0 3.49204101058573 0 0 10.8482467502737 ATCTCCTGCCTTGATC-1 13227 15483 10712.959907667 12030.8840771625 10704 12037 NSCLC_P13
241708 0 0 0 0 0 0 0 0.159350060441913 0 0 0 0.189788372118126 0 0 0 0 0.0193342549850838 2.45983845921332 0 0 0 0 0 0.59015798233024 0 0.0550328897448779 0 0 0 0 0 0 0 0 0 0 0 0 0 0 0 0 0 0 0 0 0 0 0 0 0 0 0 0 52.6691504918679 ATCTCCTGCCTTGATC-1 13227 15483 10712.959907667 12030.8840771625 10765 12039 NSCLC_P13
241736 0 0 0 0 0 0 0 0 0 0 0 0.189788372118126 0 0 0.0991242272483419 0 0.0193342549850838 2.45983845921332 0 0 0 0 0 0.59015798233024 0 0.0550328897448779 0 0 0 0 0 0 0 0 0 0 0 0 0 0 0 0 0 0 0 0 0 0 0 0 0 0 0 22.760412618975 42.7375953339043 ATCTCCTGCCTTGATC-1 13227 15483 10712.959907667 12030.8840771625 10671 12039 NSCLC_P13
241884 0 0 0 0 0.146253044348469 0 0 0 0 0 0 0.189788372118126 0 0 0 0 0.0193342549850838 2.45983845921332 0 0 0 0 0 0 0 0.0550328897448779 0 0 0 0 0 1.2239594649337 0 0 1.29066940545609 0 0 2.55201046230081 0 0 0 0 0 0 0 0 0 0 0 0 0 0 0 0 59.8985978132417 ATCTCCTGCCTTGATC-1 13227 15483 10712.959907667 12030.8840771625 10655 12046 NSCLC_P13
241885 0 0 0 16.6601259771108 0 0 0 0.159350060441913 0 0 0 0.189788372118126 0 0 0.0991242272483419 24.1861687049616 0.0193342549850838 2.45983845921332 0 0 0 0 0 0 0 0.0550328897448779 0 0 0 0 0 0 0 0 0 0 0 0 0 0 0 0 0 0 0 0 0 0 0 0 0 3.49204101058573 0 22.760412618975 26.1054941017396 ATCTCCTGCCTTGATC-1 13227 15483 10712.959907667 12030.8840771625 10691 12045 NSCLC_P13
242095 0 0 0 0 0 0 0 0.159350060441913 0 0 0.0655138151009501 0.189788372118126 0 0 0 0 0.0193342549850838 2.45983845921332 0 0 0 0 0 0 0 0.0550328897448779 0 0 0 0 0 0 0 0 0 0 0 0 0 0 0 0 0 0 0 0 0 0 0 0 0 0 0 0 29.1828572796566 ATCTCCTGCCTTGATC-1 13227 15483 10712.959907667 12030.8840771625 10732 12053 NSCLC_P13
242179 0 0 0 16.6601259771108 0 0 0 0 0.356852235408186 0 0.0655138151009501 0.189788372118126 8.36225485243149 0.169602571102792 0 24.1861687049616 0.0193342549850838 2.45983845921332 4.3203572711472 0 0 0 0 0.59015798233024 0 0.0550328897448779 0 7.68279969985051 0 0 0 0 0 0 0 0 0 0 0 0 0 0 0 0 0 0 0.113344410397609 0 0 0 0 0 0 0 54.2150951734098 ATCTCCTGCCTTGATC-1 13227 15483 10712.959907667 12030.8840771625 10762 12054 NSCLC_P13
242260 0 0 0 0 0 0 0 0.159350060441913 0 0 0 0.189788372118126 0 0 0 0 0.0193342549850838 2.45983845921332 0 0 0 0 0 0.59015798233024 0 0.0550328897448779 0 0 0 0 0 1.2239594649337 0 0 0 0 0 0 3.49599068609193 0 0 0 0 0 0 0 0 0 0 0 0 0 0 0 46.4385603970986 ATCTCCTGCCTTGATC-1 13227 15483 10712.959907667 12030.8840771625 10676 12059 NSCLC_P13
242318 0 0 0 0 0 0 0 0 0 0 0.0655138151009501 0.189788372118126 8.36225485243149 0 0 0 0.0193342549850838 2.45983845921332 0 0 0 0 0 0 0 0.0550328897448779 0 0 0 0 0 0 0 0 1.29066940545609 0 0 0 0 0 0 0 0 0 0 0 0.113344410397609 0 0 0 0 0 0 0 33.6268887314675 ATCTCCTGCCTTGATC-1 13227 15483 10712.959907667 12030.8840771625 10698 12061 NSCLC_P13
242521 0 0 0 0 0.146253044348469 10.2651443189326 0 0 0 0 0 0.189788372118126 0 0 0 0 0.0193342549850838 2.45983845921332 0 0 0 0 0 0 0 0.0550328897448779 0 0 0 0 0 0 0 0 0 0 0 0 0 0 0 0 0 0 1.46716356511028 0 0 0 0 0 0 0 0 0 51.73324194794 ATCTCCTGCCTTGATC-1 13227 15483 10712.959907667 12030.8840771625 10750 12067 NSCLC_P13
242729 0 0 0 0 0.146253044348469 10.2651443189326 0 0 0 7.42250479768477 0 0.189788372118126 8.36225485243149 0 0 0 0.0193342549850838 2.45983845921332 0 0 0 0 0 0 0 0 0 7.68279969985051 0 0 0 1.2239594649337 0 2.05286216196264 1.29066940545609 0 0 0 0 0 0 0 0 0 0 0 0.113344410397609 0 0 0 0 3.49204101058573 0 0 48.049347174076 ATCTCCTGCCTTGATC-1 13227 15483 10712.959907667 12030.8840771625 10732 12075 NSCLC_P13
242760 0 0 0 0 0 0 0 0.159350060441913 0 0 0 0.189788372118126 0 0 0 0 0 2.45983845921332 0 0 1.68664608441205 0 0 0 0 0 0 0 0 0 0 1.2239594649337 0 0 0 0 0 0 3.49599068609193 0 0 0 0 0 0 0 0 0 0 0 0 0 0 22.760412618975 53.0773297201796 ATCTCCTGCCTTGATC-1 13227 15483 10712.959907667 12030.8840771625 10685 12076 NSCLC_P13
242923 0 0 0 0 0 0 0 0 0 0 0 0.189788372118126 8.36225485243149 0 0 0 0.0193342549850838 2.45983845921332 0 0 0 0 0 0 0 0 0 7.68279969985051 0 0 0 1.2239594649337 0 0 1.29066940545609 0 0 0 0 0 0 0 0 0 0 0 0.113344410397609 0 0 0 4.24552527556498 3.49204101058573 0 0 49.6065942281076 ATCTCCTGCCTTGATC-1 13227 15483 10712.959907667 12030.8840771625 10706 12080 NSCLC_P13
235907 36.0672107594564 0 0 16.6601259771108 0 0 0 0.159350060441913 0.356852235408186 7.42250479768477 0 0 8.36225485243149 0.169602571102792 0.0991242272483419 0 0.0193342549850838 0 0 0 1.68664608441205 0 0 0 0 0.0550328897448779 3.71431106529686 0 2.27391336536292 3.7360086214843 0 1.2239594649337 3.05735579873899 0 0 4.35429209103221 6.17763794861924 0 3.49599068609193 14.9179823509619 0.260749911453148 5.83758756551457 0 3.42467780066995 1.46716356511028 0 0 0 1.49842197190097 0 0 0 2.57942001866667 22.760412618975 58.2994235758346 ATCTCGGAATCCGGCA-1 13242 16865 12056.2633570997 11895.6848210101 12039 11840 NSCLC_P13
236246 0 0 0 0 0 0 0 0.159350060441913 0 0 0 0 0 0.169602571102792 0 0 0 0 0 0 1.68664608441205 0 0 0 0 0.0550328897448779 0 0 2.27391336536292 3.7360086214843 0 1.2239594649337 0 0 0 0 0 0 3.49599068609193 0 0 0 0 0 1.46716356511028 0 0 0 0 0 0 0 0 22.760412618975 45.2339736619417 ATCTCGGAATCCGGCA-1 13242 16865 12056.2633570997 11895.6848210101 12068 11852 NSCLC_P13
236411 0 0 0 16.6601259771108 0 0 0 0.159350060441913 0.356852235408186 0 0.0655138151009501 0 8.36225485243149 0.169602571102792 0.0991242272483419 0 0.0193342549850838 0 0 0 1.68664608441205 0 0 0 0 0.0550328897448779 0 0 2.27391336536292 3.7360086214843 2.9984488528964 1.2239594649337 3.05735579873899 0 0 4.35429209103221 6.17763794861924 0 3.49599068609193 14.9179823509619 0.260749911453148 5.83758756551457 0 3.42467780066995 1.46716356511028 0 0 0 1.49842197190097 0 0 0 2.57942001866667 22.760412618975 39.3601251051633 ATCTCGGAATCCGGCA-1 13242 16865 12056.2633570997 11895.6848210101 12042 11859 NSCLC_P13
236469 36.0672107594564 0 0 16.6601259771108 0 0 17.5338389412803 0.159350060441913 0.356852235408186 0 0.0655138151009501 0.189788372118126 8.36225485243149 0.169602571102792 0.0991242272483419 24.1861687049616 0.0193342549850838 0 4.3203572711472 0 1.68664608441205 7.19929135883328 0 0 8.08621861546846 0.0550328897448779 3.71431106529686 7.68279969985051 2.27391336536292 3.7360086214843 2.9984488528964 1.2239594649337 3.05735579873899 2.05286216196264 0 4.35429209103221 6.17763794861924 0 3.49599068609193 14.9179823509619 0.260749911453148 5.83758756551457 0 3.42467780066995 1.46716356511028 15.6224328926694 0.113344410397609 17.7018097303253 1.49842197190097 17.2589930803269 0 0 2.57942001866667 22.760412618975 36.6857663065913 ATCTCGGAATCCGGCA-1 13242 16865 12056.2633570997 11895.6848210101 12056 11859 NSCLC_P13
236532 0 0 0 0 0.146253044348469 0 0 0.159350060441913 0 7.42250479768477 0 0 8.36225485243149 0.169602571102792 0 0 0 0 0 0 1.68664608441205 0 0 0 0 0 0 0 2.27391336536292 3.7360086214843 0 1.2239594649337 0 0 0 0 0 0 3.49599068609193 0 0 0 3.18100491416886 0 1.46716356511028 0 0 0 0 0 0 0 0 22.760412618975 43.1904109296954 ATCTCGGAATCCGGCA-1 13242 16865 12056.2633570997 11895.6848210101 12082 11861 NSCLC_P13
236635 0 0 0 0 0 0 0 0.159350060441913 0.356852235408186 0 0.0655138151009501 0 8.36225485243149 0 0.0991242272483419 0 0 0 0 0 1.68664608441205 0 0 0 0 0.0550328897448779 0 0 2.27391336536292 3.7360086214843 0 1.2239594649337 0 0 0 4.35429209103221 0 0 3.49599068609193 0 0 0 3.18100491416886 0 1.46716356511028 0 0 0 0 0 0 0 0 22.760412618975 53.4079323649942 ATCTCGGAATCCGGCA-1 13242 16865 12056.2633570997 11895.6848210101 12096 11860 NSCLC_P13
236763 36.0672107594564 0 0 16.6601259771108 0 0 17.5338389412803 0.159350060441913 0.356852235408186 7.42250479768477 0.0655138151009501 0.189788372118126 8.36225485243149 0.169602571102792 0.0991242272483419 24.1861687049616 0.0193342549850838 2.45983845921332 4.3203572711472 0 1.68664608441205 7.19929135883328 0 0.59015798233024 8.08621861546846 0.0550328897448779 3.71431106529686 7.68279969985051 2.27391336536292 3.7360086214843 2.9984488528964 1.2239594649337 3.05735579873899 2.05286216196264 0 4.35429209103221 6.17763794861924 2.55201046230081 3.49599068609193 14.9179823509619 0.260749911453148 5.83758756551457 3.18100491416886 3.42467780066995 1.46716356511028 15.6224328926694 0.113344410397609 0 1.49842197190097 17.2589930803269 4.24552527556498 3.49204101058573 2.57942001866667 22.760412618975 59.1035800669465 ATCTCGGAATCCGGCA-1 13242 16865 12056.2633570997 11895.6848210101 12109 11869 NSCLC_P13
236870 0 0 0 0 0 0 0 0.159350060441913 0.356852235408186 0 0.0655138151009501 0 8.36225485243149 0.169602571102792 0.0991242272483419 0 0.0193342549850838 0 0 0 1.68664608441205 0 0 0 0 0.0550328897448779 0 0 2.27391336536292 3.7360086214843 0 1.2239594649337 0 0 1.29066940545609 0 0 0 3.49599068609193 0 0.260749911453148 0 0 0 1.46716356511028 0 0 0 0 0 0 0 2.57942001866667 22.760412618975 46.3783526986348 ATCTCGGAATCCGGCA-1 13242 16865 12056.2633570997 11895.6848210101 12017 11871 NSCLC_P13
237010 0 0 0 0 0 0 0 0.159350060441913 0 0 0.0655138151009501 0 8.36225485243149 0 0 0 0 0 0 0 1.68664608441205 0 0 0 0 0.0550328897448779 0 0 2.27391336536292 3.7360086214843 0 1.2239594649337 0 0 0 0 0 0 3.49599068609193 0 0 0 0 0 1.46716356511028 0 0 0 0 0 0 0 0 22.760412618975 16.5981809685211 ATCTCGGAATCCGGCA-1 13242 16865 12056.2633570997 11895.6848210101 12064 11881 NSCLC_P13
237011 0 0 0 0 0 0 0 0.159350060441913 0 7.42250479768477 0 0 8.36225485243149 0.169602571102792 0 0 0 0 0 0 1.68664608441205 0 0 0 0 0 0 0 2.27391336536292 3.7360086214843 0 1.2239594649337 0 0 0 0 0 0 3.49599068609193 0 0 0 3.18100491416886 0 1.46716356511028 0 0 0 0 17.2589930803269 0 0 0 22.760412618975 39.2027455372665 ATCTCGGAATCCGGCA-1 13242 16865 12056.2633570997 11895.6848210101 12093 11882 NSCLC_P13
237111 0 0 0 0 0 0 0 0.159350060441913 0 0 0 0 8.36225485243149 0 0 0 0 0 0 0 1.68664608441205 0 0 0 0 0 0 0 0 0 0 1.2239594649337 0 0 0 0 0 0 3.49599068609193 0 0 0 0 0 0 0 0 0 0 0 4.24552527556498 0 0 0 18.4385031331531 ATCTCGGAATCCGGCA-1 13242 16865 12056.2633570997 11895.6848210101 12042 11884 NSCLC_P13
237402 0 0 0 0 0 0 0 0.159350060441913 0 0 0 0 8.36225485243149 0 0 0 0 0 0 0 1.68664608441205 0 0 0 0 0 0 0 2.27391336536292 3.7360086214843 0 1.2239594649337 0 0 1.29066940545609 0 0 0 3.49599068609193 0 0 0 0 0 1.46716356511028 0 0 0 0 0 0 0 0 0 38.4403746393965 ATCTCGGAATCCGGCA-1 13242 16865 12056.2633570997 11895.6848210101 12018 11892 NSCLC_P13
237456 0 0 0 0 0 0 0 0.159350060441913 0 0 0 0 8.36225485243149 0 0 0 0 0 0 0 1.68664608441205 0 0 0 0 0 0 0 2.27391336536292 3.7360086214843 0 1.2239594649337 0 0 0 0 0 0 3.49599068609193 0 0 0 0 0 1.46716356511028 0 0 0 0 0 0 0 0 22.760412618975 20.8049749004773 ATCTCGGAATCCGGCA-1 13242 16865 12056.2633570997 11895.6848210101 12077 11894 NSCLC_P13
237543 36.0672107594564 0 0 16.6601259771108 0 0 0 0.159350060441913 0.356852235408186 0 0.0655138151009501 0 8.36225485243149 0.169602571102792 0 0 0.0193342549850838 0 0 0 1.68664608441205 0 0 0 0 0.0550328897448779 3.71431106529686 0 2.27391336536292 3.7360086214843 2.9984488528964 1.2239594649337 3.05735579873899 0 0 4.35429209103221 6.17763794861924 0 3.49599068609193 14.9179823509619 0.260749911453148 0 0 3.42467780066995 1.46716356511028 0 0 17.7018097303253 1.49842197190097 0 0 0 0 22.760412618975 57.27845809819 ATCTCGGAATCCGGCA-1 13242 16865 12056.2633570997 11895.6848210101 11999 11897 NSCLC_P13
237918 0 0 0 0 0 0 0 0.159350060441913 0 0 0 0 8.36225485243149 0 0 0 0 0 0 0 1.68664608441205 0 0 0 0 0 0 0 2.27391336536292 3.7360086214843 0 1.2239594649337 0 0 0 0 0 0 3.49599068609193 0 0 0 0 0 1.46716356511028 0 0 0 0 0 0 0 0 0 25.4424979690319 ATCTCGGAATCCGGCA-1 13242 16865 12056.2633570997 11895.6848210101 12034 11908 NSCLC_P13
238005 0 0 0 0 0 0 0 0.159350060441913 0 0 0 0 8.36225485243149 0 0 0 0 0 0 0 1.68664608441205 0 0 0 0 0 0 0 2.27391336536292 3.7360086214843 0 1.2239594649337 0 0 0 0 0 0 3.49599068609193 0 0 0 0 0 1.46716356511028 0 0 0 0 0 0 0 0 22.760412618975 20.6979984018517 ATCTCGGAATCCGGCA-1 13242 16865 12056.2633570997 11895.6848210101 12069 11912 NSCLC_P13
238032 0 0 0 0 0 0 0 0.159350060441913 0 0 0 0 8.36225485243149 0 0 0 0 0 0 0 1.68664608441205 0 0 0 0 0 0 0 2.27391336536292 3.7360086214843 0 1.2239594649337 0 0 0 0 0 0 3.49599068609193 0 0 0 0 0 1.46716356511028 0 0 0 0 0 0 0 0 22.760412618975 51.2754040646125 ATCTCGGAATCCGGCA-1 13242 16865 12056.2633570997 11895.6848210101 12008 11913 NSCLC_P13
238171 0 0 0 0 0 0 0 0 0 0 0.0655138151009501 0 8.36225485243149 0 0 0 0 2.45983845921332 0 0 0 0 0 0 0 0 0 0 0 0 0 1.2239594649337 0 0 0 0 0 0 3.49599068609193 0 0 0 0 0 1.46716356511028 0 0 0 0 0 0 3.49204101058573 0 0 45.2120014433847 ATCTCGGAATCCGGCA-1 13242 16865 12056.2633570997 11895.6848210101 12095 11919 NSCLC_P13
238404 0 0 0 0 0 0 0 0.159350060441913 0 0 0 0 8.36225485243149 0 0 0 0 0 0 0 1.68664608441205 0 0 0 0 0.0550328897448779 0 0 2.27391336536292 3.7360086214843 0 1.2239594649337 0 0 0 0 0 0 3.49599068609193 0 0 0 0 0 1.46716356511028 0 0 0 0 0 0 0 0 22.760412618975 47.2656444506414 ATCTCGGAATCCGGCA-1 13242 16865 12056.2633570997 11895.6848210101 12020 11926 NSCLC_P13
238583 0 0 0 0 0 0 0 0.159350060441913 0 0 0 0 8.36225485243149 0 0 0 0 0 0 0 1.68664608441205 0 0 0 0 0.0550328897448779 0 0 2.27391336536292 3.7360086214843 0 1.2239594649337 0 0 0 0 0 0 3.49599068609193 0 0 0 0 0 1.46716356511028 0 0 0 0 0 0 0 0 22.760412618975 40.4151051766981 ATCTCGGAATCCGGCA-1 13242 16865 12056.2633570997 11895.6848210101 12074 11932 NSCLC_P13
238848 0 0 0 0 0 0 0 0.159350060441913 0 0 0 0 8.36225485243149 0 0 0 0 0 0 0 1.68664608441205 0 0 0 0 0.0550328897448779 0 0 2.27391336536292 3.7360086214843 0 1.2239594649337 0 0 0 0 0 0 3.49599068609193 0 0 0 3.18100491416886 0 1.46716356511028 0 0 0 0 0 0 0 0 22.760412618975 51.0105116702327 ATCTCGGAATCCGGCA-1 13242 16865 12056.2633570997 11895.6848210101 12031 11940 NSCLC_P13
239099 0 0 0 0 0 0 0 0.159350060441913 0 0 0 0 8.36225485243149 0 0 0 0 0 0 0 1.68664608441205 0 0 0 0 0.0550328897448779 0 0 2.27391336536292 3.7360086214843 0 1.2239594649337 0 0 1.29066940545609 0 0 0 3.49599068609193 0 0 0 0 0 1.46716356511028 0 0 0 0 0 0 0 0 22.760412618975 58.4023185658069 ATCTCGGAATCCGGCA-1 13242 16865 12056.2633570997 11895.6848210101 12075 11951 NSCLC_P13
239144 0 0 0 0 0 0 0 0.159350060441913 0 0 0 0 8.36225485243149 0 0 0 0 0 0 0 1.68664608441205 0 0 0 0 0 0 0 2.27391336536292 3.7360086214843 0 1.2239594649337 0 0 1.29066940545609 0 0 0 3.49599068609193 0 0 0 0 0 1.46716356511028 0 0 0 0 0 0 0 0 22.760412618975 55.0994414986817 ATCTCGGAATCCGGCA-1 13242 16865 12056.2633570997 11895.6848210101 12047 11950 NSCLC_P13
365638 0 0 0 0 0.0285138151038072 0 0 0 0 0 0 0.854944275954616 0 0 0 0 0.00323610430735989 1.94845165503808 0 0 0 0 0 0 0 0 0 0 0 0 0 0 0 0 0 0 0 0 0 0 0 0 0 0 0 0 0 0 0 0 0 0 0 0 58.3150638394041 ATCTCGTCTGGACGGC-1 20021 24569 20270.0990684934 17642.046238257 20292 17588 NSCLC_P13
365669 0 0 0 11.1439772249085 0.0285138151038072 19.8341052174162 0 0.127754391252451 0.175538907129671 0 0.0201734475318567 0.854944275954616 0 0.289242079509184 0 0 0.00323610430735989 1.94845165503808 0 0 2.20793163015292 0 0 1.6848416928294 0 0 2.60123546758665 0 1.42009476953793 4.84417896137917 0 0 0 4.28670170912757 0 2.88039597020253 5.17623618890345 0 3.32586014311949 0 0.281053791229645 0 0 0 1.32817982030142 11.6711892547655 0.109628382682516 0 1.12563418496589 0 0 0 0 0 56.5251372166733 ATCTCGTCTGGACGGC-1 20021 24569 20270.0990684934 17642.046238257 20242 17593 NSCLC_P13
365713 0 0 0 11.1439772249085 0.0285138151038072 0 0 0 0 0 0.0201734475318567 0.854944275954616 0 0 0 0 0.00323610430735989 1.94845165503808 0 0 0 0 0 0 0 0 0 0 0 0 0 0 0 0 2.02946496626964 0 0 0 0 0 0 0 0 0 0 0 0 0 0 0 0 0 0 0 47.3650227387863 ATCTCGTCTGGACGGC-1 20021 24569 20270.0990684934 17642.046238257 20259 17596 NSCLC_P13
365742 0 0 2.71740972572582 0 0.0285138151038072 19.8341052174162 0 0 0.175538907129671 0 0 0.854944275954616 0 0 0 0 0 1.94845165503808 0 0 0 0 0 1.6848416928294 0 0 0 0 0 0 0 0 0 4.28670170912757 0 0 0 0 0 0 0 0 0 0 0 0 0 0 0 0 0 0 0 0 56.7399786009231 ATCTCGTCTGGACGGC-1 20021 24569 20270.0990684934 17642.046238257 20232 17600 NSCLC_P13
365803 0 0 0 0 0.0285138151038072 0 0 0.127754391252451 0.175538907129671 0 0.0201734475318567 0.854944275954616 8.06727623816008 0 0 0 0.00323610430735989 1.94845165503808 0 0 2.20793163015292 0 0 0 0 0 2.60123546758665 0 1.42009476953793 4.84417896137917 0 0 0 0 0 2.88039597020253 0 1.97643723244936 3.32586014311949 0 0 0 0 0 1.32817982030142 0 0 0 0 0 0 0 0 31.329631322629 37.075952777745 ATCTCGTCTGGACGGC-1 20021 24569 20270.0990684934 17642.046238257 20258 17607 NSCLC_P13
365821 0 0 2.71740972572582 0 0.0285138151038072 0 0 0.127754391252451 0.175538907129671 0 0.0201734475318567 0.854944275954616 0 0 0 0 0.00323610430735989 1.94845165503808 0 0 2.20793163015292 0 0 0 0 0 0 0 1.42009476953793 0 0 0 0 4.28670170912757 0 0 0 0 3.32586014311949 0 0 0 0 0 0 0 0 0 0 0 0 0 0 0 43.964932737329 ATCTCGTCTGGACGGC-1 20021 24569 20270.0990684934 17642.046238257 20240 17610 NSCLC_P13
365860 0 0 0 0 0 0 0 0 0.175538907129671 0 0.0201734475318567 0.854944275954616 0 0 0 0 0.00323610430735989 1.94845165503808 0 0 0 0 0 0 0 0 0 0 0 0 0 0 0 0 0 0 0 0 0 0 0 0 0 0 0 0 0 0 0 0 0 0 0 0 34.4734378788902 ATCTCGTCTGGACGGC-1 20021 24569 20270.0990684934 17642.046238257 20287 17612 NSCLC_P13
366017 0 0 0 0 0 0 0 0 0 0 0 0.854944275954616 0 0 0 0 0 1.94845165503808 0 0 0 0 0 0 0 0 0 0 0 0 0 0 0 0 0 0 0 0 0 0 0 0 0 0 0 0 0 13.2489619751543 0 0 0 0 0 0 35.709259208087 ATCTCGTCTGGACGGC-1 20021 24569 20270.0990684934 17642.046238257 20302 17626 NSCLC_P13
366018 0 0 0 0 0.0285138151038072 0 0 0 0.175538907129671 0 0.0201734475318567 0.854944275954616 0 0 0 0 0.00323610430735989 1.94845165503808 0 0 0 0 0 0 0 0 0 8.34698429069369 0 0 0 1.12929283659027 0 4.28670170912757 0 0 0 0 0 0 0 0 0 0 0 0 0 0 0 0 0 0 0 0 55.281012259793 ATCTCGTCTGGACGGC-1 20021 24569 20270.0990684934 17642.046238257 20323 17626 NSCLC_P13
366097 0 0 0 0 0.0285138151038072 0 0 0 0 0 0 0.854944275954616 0 0 0 0 0.00323610430735989 1.94845165503808 0 0 0 0 0 0 0 0 0 0 0 0 0 0 0 0 0 0 0 0 0 0 0 0 0 0 0 0 0 0 0 0 0 0 0 0 43.1966948351433 ATCTCGTCTGGACGGC-1 20021 24569 20270.0990684934 17642.046238257 20313 17637 NSCLC_P13
366110 0 0 0 11.1439772249085 0.0285138151038072 0 0 0 0.175538907129671 0 0.0201734475318567 0.854944275954616 0 0.289242079509184 0.141796223753688 0 0.00323610430735989 1.94845165503808 0 0 0 0 0 0 0 0 0 0 0 0 0 0 0 0 0 0 0 0 0 0 0.281053791229645 0 0 0 0 0 0 0 0 0 0 0 0 0 22.4747707753263 ATCTCGTCTGGACGGC-1 20021 24569 20270.0990684934 17642.046238257 20292 17637 NSCLC_P13
366121 0 0 0 11.1439772249085 0.0285138151038072 0 0 0 0.175538907129671 0 0.0201734475318567 0 0 0.289242079509184 0.141796223753688 0 0.00323610430735989 1.94845165503808 0 0 0 0 0 0 0 0 2.60123546758665 0 0 0 0 0 0 0 0 2.88039597020253 0 0 0 0 0.281053791229645 0 0 0 0 0 0.109628382682516 0 1.12563418496589 0 0 0 0 0 38.5758475879148 ATCTCGTCTGGACGGC-1 20021 24569 20270.0990684934 17642.046238257 20232 17636 NSCLC_P13
366256 0 0 0 11.1439772249085 0.0285138151038072 0 0 0 0.175538907129671 0 0.0201734475318567 0.854944275954616 0 0 0.141796223753688 0 0 1.94845165503808 0 0 2.20793163015292 0 0 0 0 0 2.60123546758665 8.34698429069369 0 0 0 0 3.4853295029298 0 2.02946496626964 2.88039597020253 0 0 0 0 0 0 0 0 0 0 0.109628382682516 0 0 0 0 4.01330003385131 0 0 34.041308156338 ATCTCGTCTGGACGGC-1 20021 24569 20270.0990684934 17642.046238257 20237 17650 NSCLC_P13
366301 0 0 0 11.1439772249085 0.0285138151038072 0 0 0 0.175538907129671 0 0.0201734475318567 0.854944275954616 0 0 0 0 0.00323610430735989 1.94845165503808 0 0 0 0 0 0 0 0 0 0 0 0 0 0 0 0 0 0 0 0 0 0 0 0 0 0 0 0 0 0 0 0 0 0 0 0 47.2084043974368 ATCTCGTCTGGACGGC-1 20021 24569 20270.0990684934 17642.046238257 20225 17656 NSCLC_P13
366366 0 0 0 0 0.0285138151038072 0 0 0.127754391252451 0.175538907129671 0 0.0201734475318567 0.854944275954616 0 0 0 0 0.00323610430735989 1.94845165503808 0 0 0 0 0 0 0 0 0 0 0 0 0 0 0 0 0 0 0 0 0 0 0 0 0 0 0 0 0 0 0 0 0 0 0 0 33.5066244075089 ATCTCGTCTGGACGGC-1 20021 24569 20270.0990684934 17642.046238257 20299 17659 NSCLC_P13
366373 0 0 0 0 0.0285138151038072 0 0 0.127754391252451 0.175538907129671 0 0.0201734475318567 0.854944275954616 0 0.289242079509184 0.141796223753688 0 0.00323610430735989 1.94845165503808 0 0 0 0 0 1.6848416928294 0 0 2.60123546758665 0 1.42009476953793 0 0 0 0 0 0 2.88039597020253 0 0 0 0 0.281053791229645 0 0 0 1.32817982030142 0 0.109628382682516 0 1.12563418496589 0 0 0 0 0 19.3919428300096 ATCTCGTCTGGACGGC-1 20021 24569 20270.0990684934 17642.046238257 20266 17661 NSCLC_P13
366387 0 0 0 0 0.0285138151038072 0 0 0 0.175538907129671 0 0.0201734475318567 0.854944275954616 0 0 0 0 0.00323610430735989 1.94845165503808 0 0 0 0 0 0 0 0 0 8.34698429069369 0 0 0 0 0 0 2.02946496626964 0 0 0 0 0 0 0 0 0 0 0 0.109628382682516 0 0 0 0 4.01330003385131 0 31.329631322629 38.3328883509293 ATCTCGTCTGGACGGC-1 20021 24569 20270.0990684934 17642.046238257 20238 17663 NSCLC_P13
366423 0 0 0 11.1439772249085 0.0285138151038072 0 0 0.127754391252451 0.175538907129671 0 0.0201734475318567 0.854944275954616 0 0.289242079509184 0 0 0.00323610430735989 1.94845165503808 0 0 0 0 0 0 0 0 2.60123546758665 0 1.42009476953793 0 0 0 0 0 0 2.88039597020253 0 0 0 0 0.281053791229645 0 0 0 0 0 0.109628382682516 0 0 0 0 0 0 0 28.7510404057967 ATCTCGTCTGGACGGC-1 20021 24569 20270.0990684934 17642.046238257 20286 17666 NSCLC_P13
366481 0 0 0 0 0.0285138151038072 0 0 0.127754391252451 0.175538907129671 0 0.0201734475318567 0.854944275954616 8.06727623816008 0.289242079509184 0.141796223753688 0 0.00323610430735989 1.94845165503808 0 0 0 0 0 1.6848416928294 0 0 0 0 1.42009476953793 0 0 0 0 0 0 0 0 1.97643723244936 3.32586014311949 0 0.281053791229645 0 0 0 1.32817982030142 0 0.109628382682516 0 0 0 0 0 0 0 46.904147632404 ATCTCGTCTGGACGGC-1 20021 24569 20270.0990684934 17642.046238257 20307 17671 NSCLC_P13
366491 0 0 0 0 0 0 0 0.127754391252451 0.175538907129671 0 0 0.854944275954616 8.06727623816008 0 0 0 0 1.94845165503808 0 0 2.20793163015292 0 0 0 0 0 0 0 1.42009476953793 0 0 0 0 0 0 0 0 0 3.32586014311949 0 0 0 2.63088021194931 0 1.32817982030142 11.6711892547655 0 0 0 0 0 0 0 0 31.3709398255792 ATCTCGTCTGGACGGC-1 20021 24569 20270.0990684934 17642.046238257 20265 17673 NSCLC_P13
366527 0 0 0 0 0.0285138151038072 0 0 0 0 0 0.0201734475318567 0 8.06727623816008 0 0 0 0.00323610430735989 1.94845165503808 0 0 0 0 0 0 0 0 0 8.34698429069369 0 0 0 0 0 0 2.02946496626964 0 0 1.97643723244936 0 0 0 0 0 0 0 0 0.109628382682516 0 0 0 0 0 0 0 35.856821476096 ATCTCGTCTGGACGGC-1 20021 24569 20270.0990684934 17642.046238257 20252 17673 NSCLC_P13
366550 0 0 0 0 0.0285138151038072 0 0 0 0 0 0 0.854944275954616 0 0.289242079509184 0 0 0.00323610430735989 1.94845165503808 0 0 0 0 0 0 0 0 0 0 0 0 0 0 0 0 0 0 0 0 0 0 0 0 0 0 0 0 0 0 0 0 0 0 0 0 55.6559590563613 ATCTCGTCTGGACGGC-1 20021 24569 20270.0990684934 17642.046238257 20226 17676 NSCLC_P13
366665 0 0 0 0 0.0285138151038072 0 0 0.127754391252451 0 0 0 0 8.06727623816008 0 0 0 0 1.94845165503808 0 0 2.20793163015292 0 0 0 0 0 0 0 0 4.84417896137917 0 1.12929283659027 0 0 2.02946496626964 0 0 1.97643723244936 3.32586014311949 0 0 0 0 0 0 0 0 0 0 0 0 0 0 0 46.0965567228232 ATCTCGTCTGGACGGC-1 20021 24569 20270.0990684934 17642.046238257 20251 17684 NSCLC_P13
366666 0 0 0 11.1439772249085 0 19.8341052174162 0 0.127754391252451 0.175538907129671 7.33311782365708 0.0201734475318567 0 8.06727623816008 0.289242079509184 0 0 0.00323610430735989 1.94845165503808 0 0 2.20793163015292 5.66712466929556 0 0 0 0.970656904988902 2.60123546758665 0 1.42009476953793 4.84417896137917 0 1.12929283659027 0 0 0 2.88039597020253 0 0 3.32586014311949 0 0.281053791229645 0 2.63088021194931 0 1.32817982030142 0 0.109628382682516 0 1.12563418496589 0 0 0 0 31.329631322629 44.0800872568208 ATCTCGTCTGGACGGC-1 20021 24569 20270.0990684934 17642.046238257 20280 17685 NSCLC_P13
366713 0 0 0 11.1439772249085 0.0285138151038072 0 0 0.127754391252451 0.175538907129671 0 0.0201734475318567 0 8.06727623816008 0 0.141796223753688 0 0 1.94845165503808 0 0 2.20793163015292 0 0 0 0 0 2.60123546758665 0 1.42009476953793 4.84417896137917 0 1.12929283659027 0 0 0 2.88039597020253 0 0 3.32586014311949 0 0 0 0 0 0 0 0 0 0 0 0 0 0 0 51.3955706229408 ATCTCGTCTGGACGGC-1 20021 24569 20270.0990684934 17642.046238257 20291 17689 NSCLC_P13
366770 0 0 0 11.1439772249085 0.0285138151038072 0 0 0.127754391252451 0.175538907129671 0 0.0201734475318567 0 8.06727623816008 0.289242079509184 0 0 0.00323610430735989 1.94845165503808 0 0 0 0 0 0 0 0 2.60123546758665 0 1.42009476953793 4.84417896137917 0 1.12929283659027 0 0 0 0 0 0 3.32586014311949 0 0.281053791229645 0 0 0 0 0 0.109628382682516 0 0 0 0 0 0 0 59.9471311484274 ATCTCGTCTGGACGGC-1 20021 24569 20270.0990684934 17642.046238257 20242 17695 NSCLC_P13
366792 0 0 0 11.1439772249085 0.0285138151038072 19.8341052174162 0 0.127754391252451 0.175538907129671 7.33311782365708 0.0201734475318567 0 8.06727623816008 0.289242079509184 0 0 0.00323610430735989 0 0 0 2.20793163015292 5.66712466929556 0 0 6.85067963583632 0 2.60123546758665 0 1.42009476953793 4.84417896137917 0 1.12929283659027 0 0 0 2.88039597020253 0 0 3.32586014311949 0 0.281053791229645 0 2.63088021194931 0 1.32817982030142 11.6711892547655 0.109628382682516 0 0 0 0 0 0 31.329631322629 55.291179822724 ATCTCGTCTGGACGGC-1 20021 24569 20270.0990684934 17642.046238257 20264 17697 NSCLC_P13
53189 0 0 0 0.237248788075654 0 0 0 0 0 0 0 0 0 0.0307900118241141 0 0 0 0 0.204777272352778 0 0 0.145931269323169 0 0 0 0 0.00511724002768918 0 0 0 0.0633239167456287 1.17750447117155 0 0.400996727564449 0 0 0 0 0 0.0150420575939323 0 0.0998878020054955 0.0804809333721157 0.0397442809852165 0.0172293555147959 0 0 0 0 0 0 0 0 4.91535725162427 42.4266078323518 ATCTGAACAGCTAGTA-1 5930 6228 937.243565912977 5949.71156653033 945 5908 NSCLC_P13
124647 0 0 0 0 0 0 0 0 0 0 0 0 0 0 0 0 0 0 0 0 0 0 0 0 0 0 0 0 0 0 0 0 0 0 0 0 0 0 0 0 0 0 0 0 0 0 0 0 0 0 0 0 0 0 59.7156516011888 ATCTGAACGTCGGTAA-1 8958 8961 3918.63576302408 8593.20099841245 3932 8535 NSCLC_P13
125022 0 0 5.51513905519888 0 0 0 0 0 0 0 0 0.342827754150906 0 0 0 0 0 0 0 4.8488929309794 0 0 0 0.785226443215334 0 0 0 0 0 0 0 0 0 0 2.4309719283885 0 0 5.03616894455806 0 0 0 0 0 0 0 0 0.0549657483096396 0 0 0 0 0 3.13989228406653 0 46.5610762327781 ATCTGAACGTCGGTAA-1 8958 8961 3918.63576302408 8593.20099841245 3904 8549 NSCLC_P13
125647 0 0 0 0 0 0 0 0 0 0 0 0 0 0 0 0 0 0 0 0 0 0 0 0 0 0 0 0 0 0 0 0 0 0 0 0 0 0 0 0 0 0 0 0 0 0 0 0 0 0 0 0 0 0 37.9423280810539 ATCTGAACGTCGGTAA-1 8958 8961 3918.63576302408 8593.20099841245 3947 8568 NSCLC_P13
125726 0 0 0 0 0 0 0 0 0 0 0 0.342827754150906 0 0 0 0 0 0 0 0 0 0 0 0.785226443215334 0 0 0 0 0 0 0 0 0 3.19138587500915 0 0 7.412271147108 0 0 0 0 0 0 0 0 0 0 0 0 0 0 0 0 0 29.2322363173899 ATCTGAACGTCGGTAA-1 8958 8961 3918.63576302408 8593.20099841245 3895 8576 NSCLC_P13
126229 0 0 0 0 0 0 0 0 0 0 0 0 0 0 0 0 0 0 0 0 0 0 0 0 0 0 0 0 0 0 0 0 0 0 0 0 0 0 0 0 0 0 0 0 0 0 0.0549657483096396 0 0 0 0 0 0 0 8.53498631746486 ATCTGAACGTCGGTAA-1 8958 8961 3918.63576302408 8593.20099841245 3921 8585 NSCLC_P13
128065 0 0 0 0 0 0 0 0 0 0 0 0 0 0 0 0 0 0 0 0 0 0 0 0 0 0 0 0 0 0 0 0 0 0 0 0 0 0 0 0 0 0 0 0 0 0 0 0 0 0 0 0 0 0 50.8173169777616 ATCTGAACGTCGGTAA-1 8958 8961 3918.63576302408 8593.20099841245 3920 8644 NSCLC_P13
212701 0 0 1.66948672740272 0 0 0 0 0 0 0 0 0 0 0 0 0 0 2.14338182876449 0 0.00975061265610195 0 0 0 0 0 0 0 0 0 0 0 0 0 1.6288349237991 0 0 0 2.57297202935494 0 0 0 0 0 0 0 0 0 0 0 0 0 0 0 22.0085800052025 56.4025675814216 ATCTGACCAGGTGAGT-1 12775 19808 14862.7898191041 11123.3895831868 14864 11067 NSCLC_P13
213507 0 0 0 0 0 0 0 0 0 0 0 0.252219402722283 0 0 0 0 0 2.14338182876449 0 0 0 0 0 0 0 0 0 0 0 0 0 0 0 0 0 0 0 0 0 0 0 0 0 0 0 0 0 0 0 0 0 0 0 0 56.6707314137761 ATCTGACCAGGTGAGT-1 12775 19808 14862.7898191041 11123.3895831868 14817 11090 NSCLC_P13
213661 0 0 0 0 0 0 0 0 0 0 0 0.252219402722283 0 0 0 0 0 2.14338182876449 0 0 0 0 0 0 0 0 0 0 0 0 0 0 0 0 0 0 0 0 0 0 0 0 0 0 0 0 0 0 0 0 0 0 0 0 27.7112773130424 ATCTGACCAGGTGAGT-1 12775 19808 14862.7898191041 11123.3895831868 14867 11096 NSCLC_P13
213779 0 0 0 0 0.195858594586572 0 0 0 0 0 0.054982769046966 0.252219402722283 5.69635823942652 0 0 0 0.0414008726390449 2.14338182876449 3.65728764916281 0.00975061265610195 0 0 0 0 0 0 0 0 0 0 0 0 0 0 1.42147033718438 0 0 0 0 0 0 0 0 0 0 0 0.0624596014284218 0 0 0 0 2.70618750644879 0 0 54.1065527442092 ATCTGACCAGGTGAGT-1 12775 19808 14862.7898191041 11123.3895831868 14814 11100 NSCLC_P13
213882 0 0 0 0 0 0 0 0 0 0 0 0.252219402722283 0 0 0 0 0 2.14338182876449 0 0 0 0 0 0 0 0 0 0 0 0 0 0 0 0 0 0 0 0 0 0 0 0 0 0 0 0 0 0 0 0 0 0 0 0 34.2813167269586 ATCTGACCAGGTGAGT-1 12775 19808 14862.7898191041 11123.3895831868 14836 11102 NSCLC_P13
213984 0 0 1.66948672740272 0 0 9.84873313787247 14.2408062271189 0 0.334345729250283 0 0.054982769046966 0.252219402722283 0 0 0 0 0 2.14338182876449 3.65728764916281 0.00975061265610195 0 0 0 0 0 0 0 6.14804517919049 0 0 0 1.37262590777922 0 0 1.42147033718438 0 0 2.57297202935494 0 11.7541105392447 0 4.74065415719634 0 2.57828189820613 0 0 0.0624596014284218 0 0 0 0 2.70618750644879 0 0 41.5063167733239 ATCTGACCAGGTGAGT-1 12775 19808 14862.7898191041 11123.3895831868 14900 11105 NSCLC_P13
214151 31.9988232393564 0 0 14.4446708397103 0 0 14.2408062271189 0 0.334345729250283 0 0 0.252219402722283 0 0 0 0 0 2.14338182876449 0 0 0 0 0 0 0 0 0 0 0 0 0 1.37262590777922 0 0 0 0 0 0 0 11.7541105392447 0 0 0 2.57828189820613 0 0 0 0 0 0 0 2.70618750644879 0 0 52.9316877239417 ATCTGACCAGGTGAGT-1 12775 19808 14862.7898191041 11123.3895831868 14914 11110 NSCLC_P13
214293 0 0 0 0 0 0 0 0 0 7.07148743994783 0 0.252219402722283 0 0 0 0 0 2.14338182876449 0 0 0 0 0 0 0 0 0 0 0 0 0 0 0 0 1.42147033718438 0 0 0 0 0 0 0 2.05428726557441 0 0 0 0.0624596014284218 0 0 0 0 2.70618750644879 0 22.0085800052025 23.0087408665446 ATCTGACCAGGTGAGT-1 12775 19808 14862.7898191041 11123.3895831868 14841 11116 NSCLC_P13
214388 0 0 0 0 0.195858594586572 0 14.2408062271189 0 0 7.07148743994783 0 0.252219402722283 0 0 0 0 0 2.14338182876449 3.65728764916281 0 0 0 0 0 0 0 0 0 0 0 0 0 0 0 1.42147033718438 0 0 0 0 0 0 0 0 0 0 0 0 0 0 0 0 2.70618750644879 0 0 32.0914480699368 ATCTGACCAGGTGAGT-1 12775 19808 14862.7898191041 11123.3895831868 14831 11119 NSCLC_P13
214389 0 0 0 0 0 0 0 0 0 0 0 0.252219402722283 0 0 0 0 0 2.14338182876449 0 0 0 0 0 0 0 0 0 0 0 0 0 0 0 0 0 0 0 0 0 0 0 0 0 0 0 0 0 0 0 0 0 0 0 0 13.9203922306665 ATCTGACCAGGTGAGT-1 12775 19808 14862.7898191041 11123.3895831868 14876 11119 NSCLC_P13
214514 31.9988232393564 0 0 0 0 9.84873313787247 0 0 0.334345729250283 0 0.054982769046966 0.252219402722283 0 0.17052446358144 0.0993752313062473 0 0.0414008726390449 2.14338182876449 0 0.00975061265610195 0 0 0 0 0 0.247198759021456 0 0 1.34822667692744 0 0 0 0 0 0 0 0 0 0 0 0.25016572234359 0 0 0 0.925670064420412 0 0.0624596014284218 16.0405043102417 1.19432934488838 0 0 2.70618750644879 2.09978997627691 0 1.83172800514652 ATCTGACCAGGTGAGT-1 12775 19808 14862.7898191041 11123.3895831868 14861 11123 NSCLC_P13
214728 0 0 0 14.4446708397103 0 0 0 0 0.334345729250283 0 0.054982769046966 0.252219402722283 5.69635823942652 0 0 0 0.0414008726390449 2.14338182876449 0 0.00975061265610195 0 0 0 0 0 0 0 0 0 0 0 0 2.51758447344762 0 0 0 0 0 0 0 0 0 0 0 0 0 0.0624596014284218 0 0 0 3.48584191455051 2.70618750644879 2.09978997627691 0 10.2165988528263 ATCTGACCAGGTGAGT-1 12775 19808 14862.7898191041 11123.3895831868 14855 11130 NSCLC_P13
214755 0 0 0 0 0 0 0 0 0 0 0 0.252219402722283 0 0 0 0 0 2.14338182876449 0 0 0 0 0 0 0 0 0 0 0 0 0 0 0 0 0 0 0 0 0 0 0 0 0 0 0 0 0 0 0 0 0 0 0 0 56.5975445297193 ATCTGACCAGGTGAGT-1 12775 19808 14862.7898191041 11123.3895831868 14919 11130 NSCLC_P13
214865 0 0 0 0 0 0 0 0 0 0 0.054982769046966 0.252219402722283 0 0 0 0 0.0414008726390449 2.14338182876449 0 0.00975061265610195 1.66527791296717 0 0 1.23968244003569 0 0 0 0 0 0 0 0 0 0 0 0 0 0 3.16682786038687 0 0 0 0 0 0 0 0 0 0 0 0 0 0 0 24.2358651906754 ATCTGACCAGGTGAGT-1 12775 19808 14862.7898191041 11123.3895831868 14841 11134 NSCLC_P13
215039 0 0 0 0 0 0 0 0.122039171472715 0 0 0.054982769046966 0.252219402722283 5.69635823942652 0 0 0 0 2.14338182876449 0 0.00975061265610195 1.66527791296717 0 0 0 0 0 0 0 1.34822667692744 0 0 1.37262590777922 0 0 0 0 0 0 3.16682786038687 0 0 0 0 0 0.925670064420412 0 0 0 0 0 3.48584191455051 2.70618750644879 0 22.0085800052025 20.1486311799929 ATCTGACCAGGTGAGT-1 12775 19808 14862.7898191041 11123.3895831868 14853 11141 NSCLC_P13
215276 0 0 0 0 0 0 0 0 0 0 0 0.252219402722283 0 0 0 0 0 2.14338182876449 0 0 0 0 0 0 0 0 0 0 0 0 0 0 0 0 1.42147033718438 0 0 0 0 0 0 0 0 0 0 0 0.0624596014284218 0 0 0 0 0 0 0 32.6242986314299 ATCTGACCAGGTGAGT-1 12775 19808 14862.7898191041 11123.3895831868 14883 11149 NSCLC_P13
215308 0 0 0 0 0.195858594586572 0 0 0.122039171472715 0 0 0 0 5.69635823942652 0 0 0 0 2.14338182876449 0 0 1.66527791296717 0 0 0 0 0 0 0 1.34822667692744 3.28343746478525 0 1.37262590777922 0 0 0 0 0 0 3.16682786038687 0 0 0 2.05428726557441 0 0.925670064420412 0 0 0 0 0 0 0 0 22.0085800052025 44.826155747077 ATCTGACCAGGTGAGT-1 12775 19808 14862.7898191041 11123.3895831868 14826 11149 NSCLC_P13
215333 0 0 0 0 0 0 0 0 0 0 0 0.252219402722283 0 0 0 0 0 2.14338182876449 0 0 0 0 0 0 0 0 0 0 0 0 0 0 0 0 0 0 0 0 0 0 0 0 0 0 0 0 0 0 0 0 0 0 0 0 49.0550027259872 ATCTGACCAGGTGAGT-1 12775 19808 14862.7898191041 11123.3895831868 14904 11150 NSCLC_P13
215868 0 0 0 0 0.195858594586572 0 0 0.122039171472715 0 7.07148743994783 0 0 5.69635823942652 0 0 0 0 0 0 0 1.66527791296717 0 0 0 0 0 0 0 1.34822667692744 3.28343746478525 0 1.37262590777922 0 0 0 0 0 0 3.16682786038687 0 0 0 0 0 0.925670064420412 0 0 0 0 0 0 0 0 22.0085800052025 42.8787824926093 ATCTGACCAGGTGAGT-1 12775 19808 14862.7898191041 11123.3895831868 14858 11166 NSCLC_P13
216161 0 0 0 0 0 0 0 0 0 0 0 0.252219402722283 0 0 0 0 0 2.14338182876449 0 0 0 0 0 0 0 0 0 0 0 0 0 0 0 0 0 0 0 0 0 0 0 0 0 0 0 0 0 0 0 0 0 0 0 0 56.5892889234064 ATCTGACCAGGTGAGT-1 12775 19808 14862.7898191041 11123.3895831868 14886 11175 NSCLC_P13
85555 0 0 0 0 0 0 0 0 0 0 0 0.169872448184308 0 0 0 0 0 1.83493149642335 0 0 0 0 0 0 0 0 0 0 0 0 0 0 0 0 0 0 0 0 0 0 0 0 0 0 0 0 0 0 0 0 0 0 0 0 56.1295232730615 ATCTGATAATACTAAC-1 8552 17435 12101.3968588611 7280.75446184006 12142 7242 NSCLC_P13
85612 0 0 0 0 0 0 0 0.116473094953156 0 0 0.0417283887977209 0.169872448184308 0 0 0.0664412358631014 0 0.031868596814783 1.83493149642335 0 0.00801962251821765 0 0 0 0 0 0 0 6.43094649055776 1.47261333168137 0 0 0.861588355013291 0 0 0 0 0 0 0 0 0 0 0 0 0 0 0.0995921895593156 0 0 0 0 2.64771985620971 0 0 44.2290065347935 ATCTGATAATACTAAC-1 8552 17435 12101.3968588611 7280.75446184006 12126 7244 NSCLC_P13
85920 0 0 0 0 0 0 0 0 0 0 0 0.169872448184308 0 0 0 0 0 1.83493149642335 0 0 0 0 0 0 0 0 0 0 0 0 0 0 0 0 0 0 0 0 0 0 0 0 0 0 0 0 0 0 0 0 0 0 0 0 29.8068394277287 ATCTGATAATACTAAC-1 8552 17435 12101.3968588611 7280.75446184006 12118 7256 NSCLC_P13
86009 31.9870870654958 0 0 0 0 0 0 0 0.223082942469911 0 0.0417283887977209 0.169872448184308 0 0 0.0664412358631014 21.2203072761113 0 1.83493149642335 0 0 0 0 0 0.409970796828809 0 0 0 0 0 0 0 0 2.54983674307088 0 0 0 0 0 0 0 0 0 0 0 0 0 0 0 0 0 3.38180940701299 2.64771985620971 2.13110666266544 0 34.0993544460758 ATCTGATAATACTAAC-1 8552 17435 12101.3968588611 7280.75446184006 12076 7258 NSCLC_P13
86197 0 0 0 0 0 0 0 0 0 0 0 0.169872448184308 0 0 0 0 0 1.83493149642335 0 0 0 0 0 0.409970796828809 0 0 0 0 0 0 0 0 0 0 0 0 0 0 0 0 0 0 0 0 0 0 0 0 0 0 0 0 0 0 19.4445740444135 ATCTGATAATACTAAC-1 8552 17435 12101.3968588611 7280.75446184006 12090 7265 NSCLC_P13
86278 0 0 0 0 0.187695488700747 0 0 0.116473094953156 0 0 0 0.169872448184308 5.56653078361029 0 0 0 0 0 0 0 1.44446143547015 0 0 0 0 0 0 0 1.47261333168137 3.11482364307264 0 0.861588355013291 0 0 0 3.13868418293679 0 0 3.21923470651798 0 0.212689679733938 0 2.8837439730673 0 1.30036000501593 0 0 0 0 0 0 0 0 20.3969034869678 46.0318157514138 ATCTGATAATACTAAC-1 8552 17435 12101.3968588611 7280.75446184006 12145 7266 NSCLC_P13
86686 0 0 0 0 0.187695488700747 0 0 0.116473094953156 0 0 0 0 5.56653078361029 0 0 0 0 0 0 0 1.44446143547015 0 0 0 0 0 0 0 1.47261333168137 3.11482364307264 0 0.861588355013291 0 0 0 3.13868418293679 0 0 3.21923470651798 0 0.212689679733938 0 2.8837439730673 0 1.30036000501593 0 0 0 0 0 0 0 0 20.3969034869678 33.6040382006627 ATCTGATAATACTAAC-1 8552 17435 12101.3968588611 7280.75446184006 12135 7281 NSCLC_P13
86835 0 0 0 0 0 0 0 0 0 0 0.0417283887977209 0.169872448184308 0 0 0 0 0 1.83493149642335 0 0 0 0 0 0 0 0 0 0 0 0 0 0 2.54983674307088 0 0 0 0 0 0 0 0 0 0 0 0 0 0 0 0 0 3.38180940701299 2.64771985620971 2.13110666266544 0 49.7901236416086 ATCTGATAATACTAAC-1 8552 17435 12101.3968588611 7280.75446184006 12052 7287 NSCLC_P13
86933 31.9870870654958 0 0 14.8200442570618 0.187695488700747 0 0 0.116473094953156 0.223082942469911 0 0.0417283887977209 0.169872448184308 5.56653078361029 0.229275670828359 0.0664412358631014 0 0.031868596814783 1.83493149642335 0 0.00801962251821765 1.44446143547015 6.41663037369515 0 0 0 0.359810697567507 0 0 1.47261333168137 3.11482364307264 0 0.861588355013291 0 0 0 3.13868418293679 4.96234122112235 0 3.21923470651798 0 0.212689679733938 4.69610735970466 2.8837439730673 0 1.30036000501593 0 0.0995921895593156 0 1.21015986899845 0 0 0 0 20.3969034869678 12.6573780571458 ATCTGATAATACTAAC-1 8552 17435 12101.3968588611 7280.75446184006 12111 7289 NSCLC_P13
86963 0 0 0 0 0.187695488700747 0 0 0.116473094953156 0 0 0 0.169872448184308 0 0 0 0 0 1.83493149642335 0 0 1.44446143547015 0 0 0.409970796828809 0 0 0 0 0 3.11482364307264 0 0.861588355013291 0 0 0 0 0 0 3.21923470651798 0 0 0 0 0 0 0 0 0 0 0 0 0 0 0 23.3089155686627 ATCTGATAATACTAAC-1 8552 17435 12101.3968588611 7280.75446184006 12080 7290 NSCLC_P13
87187 31.9870870654958 0 0 14.8200442570618 0.187695488700747 0 0 0.116473094953156 0.223082942469911 0 0.0417283887977209 0.169872448184308 5.56653078361029 0.229275670828359 0.0664412358631014 0 0 0 0 0 1.44446143547015 6.41663037369515 0 0 0 0.359810697567507 2.98407962691016 0 1.47261333168137 3.11482364307264 0 0.861588355013291 2.54983674307088 0 0 3.13868418293679 4.96234122112235 0 3.21923470651798 0 0.212689679733938 4.69610735970466 2.8837439730673 2.72287513770087 1.30036000501593 0 0.0995921895593156 15.8437060222882 1.21015986899845 0 0 0 2.13110666266544 20.3969034869678 56.3090163862533 ATCTGATAATACTAAC-1 8552 17435 12101.3968588611 7280.75446184006 12155 7298 NSCLC_P13
87221 0 0 0 0 0.187695488700747 0 0 0.116473094953156 0 0 0 0 5.56653078361029 0 0 0 0 0 0 0 1.44446143547015 0 0 0 0 0 0 0 1.47261333168137 3.11482364307264 0 0.861588355013291 0 0 0 0 0 0 3.21923470651798 0 0 0 2.8837439730673 0 1.30036000501593 0 0 0 0 0 0 0 0 20.3969034869678 41.354330853045 ATCTGATAATACTAAC-1 8552 17435 12101.3968588611 7280.75446184006 12138 7300 NSCLC_P13
87252 31.9870870654958 0 0 0 0 0 0 0.116473094953156 0 0 0 0.169872448184308 5.56653078361029 0.229275670828359 0 0 0 0 0 0.00801962251821765 1.44446143547015 6.41663037369515 0 0 0 0 0 0 1.47261333168137 3.11482364307264 0 0.861588355013291 0 0 0 3.13868418293679 0 0 3.21923470651798 0 0.212689679733938 0 2.8837439730673 0 1.30036000501593 0 0 0 0 0 0 0 2.13110666266544 20.3969034869678 20.2545203502632 ATCTGATAATACTAAC-1 8552 17435 12101.3968588611 7280.75446184006 12102 7301 NSCLC_P13
87439 0 0 0 0 0 0 0 0.116473094953156 0 0 0 0.169872448184308 5.56653078361029 0 0 0 0.031868596814783 0 0 0 1.44446143547015 6.41663037369515 0 0 0 0 0 0 1.47261333168137 3.11482364307264 0 0.861588355013291 0 0 0 3.13868418293679 0 0 3.21923470651798 0 0.212689679733938 0 2.8837439730673 0 1.30036000501593 0 0 15.8437060222882 0 0 0 0 0 20.3969034869678 29.533163418839 ATCTGATAATACTAAC-1 8552 17435 12101.3968588611 7280.75446184006 12090 7308 NSCLC_P13
87607 0 0 0 0 0.187695488700747 0 0 0.116473094953156 0.223082942469911 0 0.0417283887977209 0.169872448184308 0 0 0.0664412358631014 0 0.031868596814783 1.83493149642335 0 0.00801962251821765 1.44446143547015 0 0 0.409970796828809 0 0 0 0 0 3.11482364307264 0 0.861588355013291 0 1.77211288112161 0 0 0 0 3.21923470651798 0 0 0 0 0 1.30036000501593 0 0 0 0 0 0 0 0 0 59.8299098635947 ATCTGATAATACTAAC-1 8552 17435 12101.3968588611 7280.75446184006 12051 7313 NSCLC_P13
87627 0 0 0 0 0.187695488700747 0 0 0.116473094953156 0 0 0 0 5.56653078361029 0 0 0 0 0 0 0 1.44446143547015 0 0 0 0 0 0 0 1.47261333168137 3.11482364307264 0 0.861588355013291 0 0 0 0 0 0 3.21923470651798 0 0 0 2.8837439730673 0 1.30036000501593 0 0 0 0 0 0 0 0 20.3969034869678 37.229136640379 ATCTGATAATACTAAC-1 8552 17435 12101.3968588611 7280.75446184006 12116 7315 NSCLC_P13
87701 31.9870870654958 0 0 0 0 0 0 0.116473094953156 0 0 0 0.169872448184308 5.56653078361029 0.229275670828359 0 0 0.031868596814783 1.83493149642335 0 0 1.44446143547015 0 0 0 0 0.359810697567507 0 0 1.47261333168137 3.11482364307264 0 0.861588355013291 0 0 0 3.13868418293679 0 0 3.21923470651798 0 0.212689679733938 0 2.8837439730673 0 1.30036000501593 0 0 0 0 0 0 0 2.13110666266544 20.3969034869678 42.8655419010477 ATCTGATAATACTAAC-1 8552 17435 12101.3968588611 7280.75446184006 12077 7316 NSCLC_P13
87830 31.9870870654958 0 0 14.8200442570618 0.187695488700747 0 0 0.116473094953156 0.223082942469911 0 0.0417283887977209 0.169872448184308 5.56653078361029 0.229275670828359 0.0664412358631014 0 0.031868596814783 0 0 0.00801962251821765 1.44446143547015 6.41663037369515 0 0 0 0.359810697567507 2.98407962691016 0 1.47261333168137 3.11482364307264 0 0.861588355013291 2.54983674307088 0 0 3.13868418293679 4.96234122112235 0 3.21923470651798 11.7875467554275 0.212689679733938 4.69610735970466 2.8837439730673 2.72287513770087 1.30036000501593 0 0.0995921895593156 0 1.21015986899845 0 0 0 0 20.3969034869678 56.0157141318624 ATCTGATAATACTAAC-1 8552 17435 12101.3968588611 7280.75446184006 12137 7324 NSCLC_P13
88072 0 0 0 0 0 0 0 0.116473094953156 0 0 0 0 5.56653078361029 0 0 0 0 0 0 0 1.44446143547015 0 0 0 0 0 0 0 1.47261333168137 3.11482364307264 0 0.861588355013291 0 0 0 0 0 0 3.21923470651798 0 0 0 0 0 1.30036000501593 0 0 0 0 0 0 0 0 20.3969034869678 59.2518004102001 ATCTGATAATACTAAC-1 8552 17435 12101.3968588611 7280.75446184006 12067 7329 NSCLC_P13
136627 33.1219097525286 0 0 0 0 0 0 0 0 0 0 0 0 0 0 0 0 0 0 0 0 0 0 0 0 0 0 0 0 0 0 0 0 0 2.4309719283885 0 0 0 0 0 0 0 0 0 0 0 0.0549657483096396 0 0 0 0 0 0 0 53.2454382358385 ATCTGATAGCTGCAGA-1 9361 9302 4293.35798640051 8947.49007976033 4313 8898 NSCLC_P13
137276 0 0 0 0 0 0 0 0 0 0 0 0 0 0 0 0 0 0 0 0 0 0 0 0 0 0 0 0 0 0 0 0 0 0 2.4309719283885 0 0 0 0 0 0 0 0 0 0 0 0.0549657483096396 0 0 0 0 0 0 0 34.4960546053596 ATCTGATAGCTGCAGA-1 9361 9302 4293.35798640051 8947.49007976033 4294 8913 NSCLC_P13
137395 0 0 0 0 0 0 0 0 0 0 0 0 0 0 0 0 0 0 0 0 0 0 0 0 0 0 0 0 0 0 0 0 0 0 0 0 0 0 0 0 0 0 0 0 0 0 0 0 0 0 0 0 0 0 52.4272244491961 ATCTGATAGCTGCAGA-1 9361 9302 4293.35798640051 8947.49007976033 4338 8920 NSCLC_P13
137988 0 0 5.51513905519888 0 1.35607654828602 0 0 0 0 0 0 0.342827754150906 0 0 0 0 0 19.293019398838 0 0 0 0 0 0.785226443215334 0 0 0 0 0 0 0 0 0 0 0 0 0 0 0 0 0 0 0 0 0 0 0.0549657483096396 0 0 0 0 0 0 0 9.51177140807012 ATCTGATAGCTGCAGA-1 9361 9302 4293.35798640051 8947.49007976033 4294 8938 NSCLC_P13
138075 0 0 0 0 1.35607654828602 0 0 0 0 0 0 0 0 0 0 27.5339056976678 0 0 0 0 0 0 0 0 0 0 0 10.0464937800295 0 0 0 0 0 0 2.4309719283885 0 0 0 0 0 0 0 0 0 0 0 0.0549657483096396 0 0 0 0 0 0 0 21.0216553358354 ATCTGATAGCTGCAGA-1 9361 9302 4293.35798640051 8947.49007976033 4313 8940 NSCLC_P13
138150 0 0 0 0 1.35607654828602 0 0 0 0 13.6213430482701 0 0 0 0 0 0 0 0 0 0 0 2.21935028254738 0 0 0 0 0 0 0 0 0 1.0156608391443 0 0 2.4309719283885 0 7.412271147108 5.03616894455806 0 0 0 0 0 0 0.805651357981242 0 0.0549657483096396 0 0 0 0 5.5735930175196 0 0 20.6658481204808 ATCTGATAGCTGCAGA-1 9361 9302 4293.35798640051 8947.49007976033 4275 8938 NSCLC_P13
138693 0 0 0 0 0 0 0 0 0 0 0 0 0 0 0 0 0 19.293019398838 0 0 0 0 0 0 0 0 0 0 0 0 0 1.0156608391443 0 0 2.4309719283885 0 0 0 0 0 0 0 0 0 0 0 0.0549657483096396 0 0 0 0 0 0 0 17.6499801687251 ATCTGATAGCTGCAGA-1 9361 9302 4293.35798640051 8947.49007976033 4282 8961 NSCLC_P13
152287 0 0 0 0 0 0 0 0 0 0 0 0.169872448184308 0 0 0 0 0 1.83493149642335 0 0.00801962251821765 0 0 0 0 0 0 0 0 0 0 0 0 0 0 0 0 0 0 0 0 0 0 0 0 0 0 0.0995921895593156 0 0 0 0 0 0 0 54.7960800210842 ATCTGATAGTGAACCA-1 10531 15684 10615.9410775227 9391.76260993733 10593 9342 NSCLC_P13
152578 0 0 0 0 0.187695488700747 0 0 0.116473094953156 0 0 0 0 5.56653078361029 0 0 0 0 0 0 0 1.44446143547015 0 0 0 0 0 0 0 1.47261333168137 3.11482364307264 0 0.861588355013291 0 0 0 0 0 0 3.21923470651798 0 0 0 2.8837439730673 0 1.30036000501593 0 0 0 0 0 0 0 0 20.3969034869678 50.6046054651593 ATCTGATAGTGAACCA-1 10531 15684 10615.9410775227 9391.76260993733 10643 9349 NSCLC_P13
152827 0 0 0 0 0 0 0 0.116473094953156 0 0 0 0 5.56653078361029 0 0 0 0 0 0 0.00801962251821765 1.44446143547015 0 0 0 0 0 0 0 1.47261333168137 3.11482364307264 0 0.861588355013291 0 0 0 0 0 0 3.21923470651798 0 0 0 2.8837439730673 0 1.30036000501593 0 0 0 0 0 0 0 0 20.3969034869678 38.4167033439778 ATCTGATAGTGAACCA-1 10531 15684 10615.9410775227 9391.76260993733 10623 9354 NSCLC_P13
153041 0 0 0 0 0.187695488700747 0 0 0 0 0 0 0.169872448184308 0 0 0 0 0 1.83493149642335 0 0 0 0 0 0 0 0 0 0 0 0 0 0 0 0 0 0 0 0 0 0 0 0 0 0 0 0 0 0 0 0 0 0 0 0 55.0323889989535 ATCTGATAGTGAACCA-1 10531 15684 10615.9410775227 9391.76260993733 10571 9360 NSCLC_P13
153042 0 0 0 0 0 0 0 0.116473094953156 0 0 0 0 5.56653078361029 0 0 0 0 0 0 0 1.44446143547015 0 0 0 0 0 0 0 1.47261333168137 3.11482364307264 0 0.861588355013291 0 0 0 0 0 0 3.21923470651798 0 0 0 2.8837439730673 0 1.30036000501593 0 0 0 0 0 0 0 0 20.3969034869678 32.0356213834388 ATCTGATAGTGAACCA-1 10531 15684 10615.9410775227 9391.76260993733 10607 9361 NSCLC_P13
153067 0 0 0 0 0.187695488700747 0 14.6503683929619 0.116473094953156 0.223082942469911 7.89273107675208 0.0417283887977209 0.169872448184308 5.56653078361029 0.229275670828359 0.0664412358631014 0 0.031868596814783 0 3.58030808474371 0.00801962251821765 1.44446143547015 6.41663037369515 0 0 0 0.359810697567507 2.98407962691016 0 1.47261333168137 3.11482364307264 2.44431312423444 0.861588355013291 2.54983674307088 0 0 3.13868418293679 0 0 3.21923470651798 11.7875467554275 0.212689679733938 4.69610735970466 2.8837439730673 2.72287513770087 1.30036000501593 14.8378207091167 0.0995921895593156 0 0 12.646057583615 0 0 0 20.3969034869678 32.2856310407369 ATCTGATAGTGAACCA-1 10531 15684 10615.9410775227 9391.76260993733 10634 9365 NSCLC_P13
153247 0 0 0 0 0 0 0 0.116473094953156 0 0 0 0.169872448184308 0 0 0 0 0 1.83493149642335 0 0 0 0 0 0 0 0 0 0 0 0 0 0 0 0 0 0 0 0 0 0 0 0 0 0 0 0 0 0 0 0 0 0 0 0 37.446596630515 ATCTGATAGTGAACCA-1 10531 15684 10615.9410775227 9391.76260993733 10587 9368 NSCLC_P13
153248 0 0 0 0 0.187695488700747 0 0 0.116473094953156 0 0 0 0 5.56653078361029 0 0 0 0 0 0 0 1.44446143547015 0 0 0 0 0 0 0 1.47261333168137 3.11482364307264 0 0.861588355013291 0 0 0 0 0 0 3.21923470651798 0 0 0 2.8837439730673 0 1.30036000501593 0 0 0 0 0 0 0 0 20.3969034869678 46.247013698139 ATCTGATAGTGAACCA-1 10531 15684 10615.9410775227 9391.76260993733 10655 9367 NSCLC_P13
153868 0 0 0 0 0.187695488700747 0 0 0.116473094953156 0 0 0.0417283887977209 0.169872448184308 0 0 0 0 0.031868596814783 1.83493149642335 0 0.00801962251821765 1.44446143547015 0 0 0 0 0 0 0 1.47261333168137 0 0 0.861588355013291 0 0 0 0 0 0 3.21923470651798 0 0 0 2.8837439730673 0 1.30036000501593 14.8378207091167 0.0995921895593156 0 0 0 3.38180940701299 0 0 0 47.5785967850174 ATCTGATAGTGAACCA-1 10531 15684 10615.9410775227 9391.76260993733 10569 9384 NSCLC_P13
153907 0 0 0 0 0.187695488700747 0 0 0.116473094953156 0 0 0 0 5.56653078361029 0.229275670828359 0 0 0 0 0 0 1.44446143547015 0 0 0 0 0 0 0 0 3.11482364307264 0 0.861588355013291 0 0 0 0 0 0 3.21923470651798 0 0 0 2.8837439730673 0 1.30036000501593 0 0 0 0 0 0 0 0 20.3969034869678 29.3953476506203 ATCTGATAGTGAACCA-1 10531 15684 10615.9410775227 9391.76260993733 10644 9383 NSCLC_P13
153947 0 0 0 0 0 0 0 0.116473094953156 0 0 0 0 5.56653078361029 0 0 0 0 0 0 0 1.44446143547015 0 0 0 0 0 0 0 1.47261333168137 3.11482364307264 0 0.861588355013291 0 0 0 0 0 0 3.21923470651798 0 0 0 0 0 1.30036000501593 0 0 0 0 0 0 0 0 20.3969034869678 10.5867717007817 ATCTGATAGTGAACCA-1 10531 15684 10615.9410775227 9391.76260993733 10610 9383 NSCLC_P13
153982 0 0 0 0 0 0 0 0.116473094953156 0 0 0 0 5.56653078361029 0 0 0 0 0 0 0 1.44446143547015 0 0 0 0 0 0 0 1.47261333168137 3.11482364307264 0 0.861588355013291 0 0 0 0 0 0 3.21923470651798 0 0 0 2.8837439730673 0 1.30036000501593 0 0 0 0 0 0 0 0 20.3969034869678 14.109681047871 ATCTGATAGTGAACCA-1 10531 15684 10615.9410775227 9391.76260993733 10627 9383 NSCLC_P13
154327 0 0 0 0 0 9.99573285815497 0 0.116473094953156 0 0 0 0 5.56653078361029 0 0 0 0 0 0 0 1.44446143547015 0 0 0 0 0 0 0 1.47261333168137 3.11482364307264 0 0.861588355013291 0 0 0 0 0 0 3.21923470651798 0 0 0 2.8837439730673 0 1.30036000501593 0 0 0 0 0 0 0 0 20.3969034869678 13.21664031735 ATCTGATAGTGAACCA-1 10531 15684 10615.9410775227 9391.76260993733 10627 9399 NSCLC_P13
154669 0 0 0 0 0.187695488700747 0 0 0.116473094953156 0 0 0 0 5.56653078361029 0 0 0 0 0 0 0 1.44446143547015 0 0 0 0 0 0 0 1.47261333168137 3.11482364307264 0 0.861588355013291 0 0 0 0 0 0 3.21923470651798 0 0 0 2.8837439730673 0 1.30036000501593 0 0 0 0 0 0 0 0 20.3969034869678 34.3151311516 ATCTGATAGTGAACCA-1 10531 15684 10615.9410775227 9391.76260993733 10648 9404 NSCLC_P13
154670 0 0 0 0 0 0 0 0.116473094953156 0 0 0 0 5.56653078361029 0 0 0 0 0 0 0 1.44446143547015 0 0 0 0 0 0 0 0 3.11482364307264 0 0.861588355013291 0 0 0 0 0 0 3.21923470651798 0 0 0 0 0 1.30036000501593 0 0 0 0 0 0 0 0 20.3969034869678 54.2358570493058 ATCTGATAGTGAACCA-1 10531 15684 10615.9410775227 9391.76260993733 10669 9403 NSCLC_P13
154750 0 0 0 0 0 0 0 0.116473094953156 0 0 0 0 5.56653078361029 0 0 0 0 0 0 0 1.44446143547015 0 0 0 0 0 0 0 1.47261333168137 3.11482364307264 0 0.861588355013291 0 0 0 0 0 0 3.21923470651798 0 0 0 2.8837439730673 0 1.30036000501593 0 0 0 0 0 0 0 0 20.3969034869678 17.6821861830683 ATCTGATAGTGAACCA-1 10531 15684 10615.9410775227 9391.76260993733 10612 9409 NSCLC_P13
154781 0 0 0 0 0 0 0 0.116473094953156 0 0 0 0 5.56653078361029 0 0 0 0.031868596814783 0 0 0 1.44446143547015 0 0 0 0 0 0 0 1.47261333168137 3.11482364307264 0 0.861588355013291 0 0 0 0 0 0 3.21923470651798 0 0 0 2.8837439730673 0 1.30036000501593 0 0 0 0 0 0 0 0 20.3969034869678 27.3569678257538 ATCTGATAGTGAACCA-1 10531 15684 10615.9410775227 9391.76260993733 10592 9405 NSCLC_P13
155131 0 0 0 0 0 0 0 0.116473094953156 0 0 0 0 5.56653078361029 0 0 0 0 0 0 0 1.44446143547015 0 0 0 0 0 0 0 1.47261333168137 3.11482364307264 0 0.861588355013291 0 0 0 3.13868418293679 0 0 3.21923470651798 0 0 0 2.8837439730673 0 1.30036000501593 0 0 0 0 0 0 0 0 20.3969034869678 43.3498803982544 ATCTGATAGTGAACCA-1 10531 15684 10615.9410775227 9391.76260993733 10580 9416 NSCLC_P13
155189 0 0 0 0 0 0 0 0.116473094953156 0 0 0 0 5.56653078361029 0 0 0 0 0 0 0 1.44446143547015 0 0 0 0 0 0 0 1.47261333168137 3.11482364307264 0 0.861588355013291 0 0 0 0 0 0 3.21923470651798 0 0 0 0 0 1.30036000501593 0 0 0 0 0 0 0 0 20.3969034869678 59.5530494725966 ATCTGATAGTGAACCA-1 10531 15684 10615.9410775227 9391.76260993733 10562 9417 NSCLC_P13
155254 0 0 0 0 0 0 0 0.116473094953156 0 0 0 0 5.56653078361029 0 0 0 0 0 0 0 1.44446143547015 0 0 0 0 0 0 0 1.47261333168137 3.11482364307264 0 0.861588355013291 0 0 0 0 0 0 3.21923470651798 0 0 0 2.8837439730673 0 1.30036000501593 0 0 0 0 0 0 0 0 20.3969034869678 34.0674731018794 ATCTGATAGTGAACCA-1 10531 15684 10615.9410775227 9391.76260993733 10635 9420 NSCLC_P13
155679 0 0 0 0 0.187695488700747 0 0 0.116473094953156 0 0 0 0 5.56653078361029 0 0 0 0 0 0 0 1.44446143547015 0 0 0 0 0 0 0 0 3.11482364307264 0 0.861588355013291 0 0 0 0 0 0 3.21923470651798 0 0 0 2.8837439730673 0 1.30036000501593 0 0 0 0 0 0 0 0 20.3969034869678 41.6404421377144 ATCTGATAGTGAACCA-1 10531 15684 10615.9410775227 9391.76260993733 10602 9431 NSCLC_P13
155995 0 0 0 0 0 9.99573285815497 0 0.116473094953156 0 0 0 0 5.56653078361029 0 0 0 0.031868596814783 0 0 0 1.44446143547015 0 0 0 0 0.359810697567507 0 0 1.47261333168137 3.11482364307264 0 0.861588355013291 0 0 0 0 0 0 3.21923470651798 0 0.212689679733938 0 2.8837439730673 0 1.30036000501593 0 0.0995921895593156 0 0 0 0 0 0 20.3969034869678 56.1827897653397 ATCTGATAGTGAACCA-1 10531 15684 10615.9410775227 9391.76260993733 10643 9441 NSCLC_P13
156063 0 0 0 0 0.187695488700747 0 0 0.116473094953156 0 0 0 0 5.56653078361029 0 0 0 0 0 0 0 1.44446143547015 0 0 0 0 0 0 0 1.47261333168137 3.11482364307264 0 0.861588355013291 0 0 0 0 0 0 3.21923470651798 0 0 0 2.8837439730673 0 1.30036000501593 0 0 0 0 0 0 0 0 20.3969034869678 52.4172672579702 ATCTGATAGTGAACCA-1 10531 15684 10615.9410775227 9391.76260993733 10627 9443 NSCLC_P13
156136 0 0 0 0 0 0 0 0.116473094953156 0 0 0 0 5.56653078361029 0 0 0 0 0 0 0 1.44446143547015 0 0 0 0 0 0 0 1.47261333168137 3.11482364307264 0 0.861588355013291 0 0 0 0 0 0 3.21923470651798 0 0 0 2.8837439730673 0 1.30036000501593 0 0 0 0 0 0 0 0 20.3969034869678 58.8460373229118 ATCTGATAGTGAACCA-1 10531 15684 10615.9410775227 9391.76260993733 10587 9443 NSCLC_P13
156309 0 0 0 0 0 0 0 0.116473094953156 0 0 0 0 5.56653078361029 0 0 0 0 0 0 0 1.44446143547015 0 0 0 0 0 0 0 1.47261333168137 3.11482364307264 0 0.861588355013291 0 0 0.961312316324997 0 0 0 3.21923470651798 0 0 0 2.8837439730673 0 1.30036000501593 0 0 0 0 0 0 0 0 20.3969034869678 57.6567201491966 ATCTGATAGTGAACCA-1 10531 15684 10615.9410775227 9391.76260993733 10609 9449 NSCLC_P13
41629 0 0 0 0 0 0 0 0.196386923540244 0 12.2120838780016 0 0 5.17793324931089 0 0 0 0 0 0 0 1.67456343280282 0 0 0 0 0 0 0 0.934284295394745 3.26410153067372 0 0.89125228489289 0 0 0 0 0 0 2.86108722053024 0 0 0 3.07324881361623 0 1.4080955848571 0 0 0 0 0 0 0 0 24.2619200677899 54.3325888600356 ATCTGATCCGCCGGTG-1 5995 12105 6649.81656527501 5375.94897667128 6662 5323 NSCLC_P13
41711 0 0 0 11.481216865427 0 0 0 0.196386923540244 0.28819149777352 12.2120838780016 0 0 5.17793324931089 0.308229911840026 0 0 0 0 0 0 1.67456343280282 0 0 0 0 0.094150578733254 0 0 0.934284295394745 3.26410153067372 0 0.89125228489289 0 0 0 3.07954428575898 0 0 2.86108722053024 0 0.411284766289175 0 0 0 1.4080955848571 0 0 17.8889854951622 1.03734894473858 0 0 0 0 24.2619200677899 53.3929296634314 ATCTGATCCGCCGGTG-1 5995 12105 6649.81656527501 5375.94897667128 6621 5331 NSCLC_P13
41766 0 0 0 0 0 0 0 0.196386923540244 0 12.2120838780016 0 0 5.17793324931089 0 0 0 0.0542620758454709 0 0 0 1.67456343280282 0 0 0 0 0 0 0 0.934284295394745 3.26410153067372 0 0.89125228489289 0 0 0 0 0 0 2.86108722053024 0 0 0 0 0 1.4080955848571 0 0 0 0 0 0 0 0 24.2619200677899 42.907843523924 ATCTGATCCGCCGGTG-1 5995 12105 6649.81656527501 5375.94897667128 6637 5335 NSCLC_P13
41779 0 0 0 0 2.25585460257004 0 0 0.196386923540244 0 12.2120838780016 0 0 5.17793324931089 0 0 0 0 0 0 0 1.67456343280282 0 0 0 0 0 0 0 0.934284295394745 3.26410153067372 0 0.89125228489289 0 0 0 0 0 0 2.86108722053024 0 0 0 0 0 1.4080955848571 0 0 0 0 0 0 0 0 24.2619200677899 40.7785402016859 ATCTGATCCGCCGGTG-1 5995 12105 6649.81656527501 5375.94897667128 6658 5336 NSCLC_P13
41831 0 0 0 11.481216865427 0 0 0 0.196386923540244 0.28819149777352 12.2120838780016 0 0 5.17793324931089 0.308229911840026 0 0 0 0 0 0 1.67456343280282 0 0 0 0 0.094150578733254 0 0 0.934284295394745 3.26410153067372 0 0.89125228489289 0 0 0 3.07954428575898 0 0 2.86108722053024 0 0.411284766289175 0 0 0 1.4080955848571 0 0 0 0 0 0 0 0 24.2619200677899 46.7793382565918 ATCTGATCCGCCGGTG-1 5995 12105 6649.81656527501 5375.94897667128 6682 5342 NSCLC_P13
42053 0 0 0 0 2.25585460257004 0 0 0.196386923540244 0 12.2120838780016 0 0 5.17793324931089 0 0 0 0 0 0 0 1.67456343280282 0 0 0 0 0.094150578733254 0 0 0.934284295394745 3.26410153067372 0 0.89125228489289 0 0 0 0 0 0 2.86108722053024 0 0 0 0 0 1.4080955848571 0 0 0 0 0 0 0 0 24.2619200677899 21.8424927279826 ATCTGATCCGCCGGTG-1 5995 12105 6649.81656527501 5375.94897667128 6656 5355 NSCLC_P13
42080 0 0 0 0 0 0 0 0.196386923540244 0 0 0.0619870118230182 0 5.17793324931089 0 0 0 0 2.47065119492581 0 0 1.67456343280282 0 0 0 0 0.094150578733254 0 0 0 3.26410153067372 0 0.89125228489289 2.19395567783599 0 0 0 0 0 2.86108722053024 0 0 0 0 0 0 0 0.0695960813915759 0 0 0 3.88029585058522 2.92747235393363 1.92096125677935 0 42.2984199006044 ATCTGATCCGCCGGTG-1 5995 12105 6649.81656527501 5375.94897667128 6612 5357 NSCLC_P13
42131 0 0 0 0 2.25585460257004 0 0 0.196386923540244 0 0 0.0619870118230182 0 5.17793324931089 0 0 0 0 2.47065119492581 0 0 1.67456343280282 0 0 0 0 0 0 0 0 0 0 0.89125228489289 0 0 0 0 0 0 2.86108722053024 0 0 0 0 0 0 0 0 0 0 0 3.88029585058522 2.92747235393363 0 0 35.4858475200472 ATCTGATCCGCCGGTG-1 5995 12105 6649.81656527501 5375.94897667128 6682 5361 NSCLC_P13
42183 28.0399067810503 0 2.15845646264744 11.481216865427 0 0 0 0 0.28819149777352 12.2120838780016 0.0619870118230182 0 5.17793324931089 0.308229911840026 0.0584844760379797 26.1148505475947 0.0542620758454709 2.47065119492581 3.90751391252872 0 1.67456343280282 6.98319599313616 0 0 0 0.094150578733254 2.55989957247557 5.54147355538004 0.934284295394745 3.26410153067372 0 0.89125228489289 2.19395567783599 0 0 3.07954428575898 4.93435467039608 0 2.86108722053024 10.0120055465488 0 4.1345865947274 0 2.43895767205153 1.4080955848571 0 0.0695960813915759 0 1.03734894473858 0 3.88029585058522 2.92747235393363 1.92096125677935 0 53.1764466694632 ATCTGATCCGCCGGTG-1 5995 12105 6649.81656527501 5375.94897667128 6598 5364 NSCLC_P13
42323 0 0 0 11.481216865427 0 0 0 0.196386923540244 0.28819149777352 12.2120838780016 0 0 5.17793324931089 0.308229911840026 0 0 0 0 0 0 1.67456343280282 0 0 0 0 0.094150578733254 0 0 0.934284295394745 3.26410153067372 0 0.89125228489289 0 0 0 3.07954428575898 0 0 2.86108722053024 0 0.411284766289175 0 0 0 1.4080955848571 0 0 0 1.03734894473858 0 3.88029585058522 0 0 24.2619200677899 5.75287257364043 ATCTGATCCGCCGGTG-1 5995 12105 6649.81656527501 5375.94897667128 6654 5372 NSCLC_P13
42333 0 0 0 0 0 0 0 0.196386923540244 0 0 0.0619870118230182 0 5.17793324931089 0 0 0 0 0 0 0 1.67456343280282 0 0 0 0 0.094150578733254 0 0 0.934284295394745 3.26410153067372 0 0.89125228489289 0 0 0 0 0 0 2.86108722053024 0 0 0 0 0 1.4080955848571 0 0 0 0 0 3.88029585058522 2.92747235393363 0 24.2619200677899 25.9844473869787 ATCTGATCCGCCGGTG-1 5995 12105 6649.81656527501 5375.94897667128 6624 5373 NSCLC_P13
42414 0 0 0 0 0 0 0 0.196386923540244 0 12.2120838780016 0 0 5.17793324931089 0.308229911840026 0 0 0 0 0 0 1.67456343280282 0 0 0 0 0.094150578733254 0 0 0.934284295394745 3.26410153067372 0 0.89125228489289 0 0 0 0 0 0 2.86108722053024 0 0 0 0 0 1.4080955848571 0 0 0 0 0 3.88029585058522 2.92747235393363 0 24.2619200677899 24.3751360703934 ATCTGATCCGCCGGTG-1 5995 12105 6649.81656527501 5375.94897667128 6674 5379 NSCLC_P13
42452 0 0 0 0 0 0 0 0 0 0 0.0619870118230182 0 5.17793324931089 0.308229911840026 0 0 0 2.47065119492581 0 0 1.67456343280282 0 0 0 0 0.094150578733254 0 0 0 3.26410153067372 0 0.89125228489289 2.19395567783599 0 0 0 0 0 2.86108722053024 0 0 0 0 0 1.4080955848571 0 0.0695960813915759 0 0 0 3.88029585058522 2.92747235393363 1.92096125677935 0 50.1827167371814 ATCTGATCCGCCGGTG-1 5995 12105 6649.81656527501 5375.94897667128 6600 5382 NSCLC_P13
42496 0 0 0 0 0 0 0 0.196386923540244 0 12.2120838780016 0 0 5.17793324931089 0 0 0 0 0 0 0 1.67456343280282 0 0 0 0 0.094150578733254 0 0 0.934284295394745 3.26410153067372 0 0.89125228489289 0 0 0 0 0 0 2.86108722053024 0 0 0 0 0 1.4080955848571 0 0 0 0 0 0 0 0 24.2619200677899 18.2231929253836 ATCTGATCCGCCGGTG-1 5995 12105 6649.81656527501 5375.94897667128 6634 5385 NSCLC_P13
42515 28.0399067810503 0 0 11.481216865427 0 0 0 0.196386923540244 0 0 0.0619870118230182 0 5.17793324931089 0 0.0584844760379797 0 0.0542620758454709 2.47065119492581 0 0 1.67456343280282 0 0 0 0 0.094150578733254 0 0 0 0 0 0.89125228489289 2.19395567783599 0 0 0 0 0 2.86108722053024 0 0 0 0 0 1.4080955848571 0 0.0695960813915759 0 0 0 3.88029585058522 2.92747235393363 1.92096125677935 0 46.5781550334706 ATCTGATCCGCCGGTG-1 5995 12105 6649.81656527501 5375.94897667128 6696 5382 NSCLC_P13
42609 28.0399067810503 0 0 11.481216865427 0 0 0 0.196386923540244 0.28819149777352 12.2120838780016 0.0619870118230182 0 5.17793324931089 0.308229911840026 0.0584844760379797 0 0 0 0 0 1.67456343280282 6.98319599313616 0 0 0 0.094150578733254 2.55989957247557 0 0.934284295394745 3.26410153067372 0 0.89125228489289 2.19395567783599 0 0 3.07954428575898 4.93435467039608 0 2.86108722053024 10.0120055465488 0.411284766289175 4.1345865947274 0 2.43895767205153 1.4080955848571 15.4209954263714 0 0 1.03734894473858 0 0 0 0 24.2619200677899 19.0088845726745 ATCTGATCCGCCGGTG-1 5995 12105 6649.81656527501 5375.94897667128 6660 5392 NSCLC_P13
42679 0 0 0 0 0 0 0 0 0 0 0.0619870118230182 0 5.17793324931089 0 0 0 0 2.47065119492581 0 0 1.67456343280282 0 0 0 0 0 0 0 0 0 0 0.89125228489289 2.19395567783599 0 0 0 0 0 2.86108722053024 0 0 0 0 0 0 0 0.0695960813915759 0 0 0 3.88029585058522 2.92747235393363 1.92096125677935 0 41.7797715146814 ATCTGATCCGCCGGTG-1 5995 12105 6649.81656527501 5375.94897667128 6687 5395 NSCLC_P13
42700 0 0 0 0 0 0 0 0.196386923540244 0 0 0.0619870118230182 0 5.17793324931089 0 0 0 0 2.47065119492581 0 0 1.67456343280282 0 0 0 0 0.094150578733254 0 0 0 0 0 0.89125228489289 2.19395567783599 0 0 0 0 0 2.86108722053024 0 0 0 0 0 0 0 0 0 0 0 3.88029585058522 2.92747235393363 0 0 49.947694169933 ATCTGATCCGCCGGTG-1 5995 12105 6649.81656527501 5375.94897667128 6605 5398 NSCLC_P13
42736 0 0 0 0 0 0 0 0.196386923540244 0 12.2120838780016 0 0 5.17793324931089 0 0 0 0 0 0 0 1.67456343280282 0 0 0 0 0.094150578733254 0 0 0.934284295394745 3.26410153067372 0 0.89125228489289 0 0 0 0 0 0 2.86108722053024 0 0 0 0 0 1.4080955848571 0 0 0 0 0 0 0 0 24.2619200677899 28.785681514555 ATCTGATCCGCCGGTG-1 5995 12105 6649.81656527501 5375.94897667128 6634 5400 NSCLC_P13
42765 0 0 0 0 0 0 0 0.196386923540244 0 0 0.0619870118230182 0 5.17793324931089 0 0 0 0 2.47065119492581 0 0 1.67456343280282 0 0 0 0 0 0 0 0 0 0 0.89125228489289 2.19395567783599 0 0 0 0 0 2.86108722053024 0 0 0 0 0 1.4080955848571 0 0.0695960813915759 0 0 0 3.88029585058522 2.92747235393363 1.92096125677935 0 40.9376046513164 ATCTGATCCGCCGGTG-1 5995 12105 6649.81656527501 5375.94897667128 6620 5404 NSCLC_P13
42861 28.0399067810503 0 0 11.481216865427 0 0 0 0.196386923540244 0.28819149777352 12.2120838780016 0 0 5.17793324931089 0.308229911840026 0 0 0 0 0 0 1.67456343280282 0 0 0 0 0.094150578733254 0 0 0.934284295394745 3.26410153067372 0 0.89125228489289 2.19395567783599 0 0 3.07954428575898 4.93435467039608 0 2.86108722053024 0 0 0 3.07324881361623 0 1.4080955848571 0 0 0 1.03734894473858 0 0 0 0 24.2619200677899 33.1708182447175 ATCTGATCCGCCGGTG-1 5995 12105 6649.81656527501 5375.94897667128 6647 5409 NSCLC_P13
42884 28.0399067810503 0 0 0 0 0 0 0 0 0 0.0619870118230182 0 5.17793324931089 0 0 0 0 2.47065119492581 0 0 1.67456343280282 0 0 0 0 0.094150578733254 0 0 0 0 0 0.89125228489289 2.19395567783599 0 0 0 0 0 2.86108722053024 0 0 0 0 0 0 0 0.0695960813915759 0 0 0 3.88029585058522 2.92747235393363 1.92096125677935 0 49.0062352315826 ATCTGATCCGCCGGTG-1 5995 12105 6649.81656527501 5375.94897667128 6686 5409 NSCLC_P13
43064 0 0 0 0 0 0 0 0.196386923540244 0 0 0.0619870118230182 0 5.17793324931089 0 0 0 0 2.47065119492581 0 0 1.67456343280282 0 0 0 0 0.094150578733254 0 0 0 0 0 0.89125228489289 2.19395567783599 0 0 0 0 0 2.86108722053024 0 0 0 0 0 1.4080955848571 0 0.0695960813915759 0 0 0 3.88029585058522 2.92747235393363 1.92096125677935 0 50.9574260537291 ATCTGATCCGCCGGTG-1 5995 12105 6649.81656527501 5375.94897667128 6628 5422 NSCLC_P13
43092 0 0 0 0 0 0 0 0.196386923540244 0 12.2120838780016 0 0 5.17793324931089 0 0 0 0 0 0 0 1.67456343280282 0 0 0 0 0.094150578733254 0 0 0.934284295394745 3.26410153067372 0 0.89125228489289 0 0 0 0 0 0 2.86108722053024 0 0 0 3.07324881361623 0 1.4080955848571 0 0 0 0 0 0 0 0 24.2619200677899 45.6500525705952 ATCTGATCCGCCGGTG-1 5995 12105 6649.81656527501 5375.94897667128 6665 5419 NSCLC_P13
198599 0 0 0 0 0.0799420515261277 0 0 0 0 0 0 0 7.17784494261616 0 0 0 0.150651754940179 2.73357251344646 0 0 0 0 0 0 0 0 0 0 0 0 0 0 0 0 1.3800859078987 0 0 0 0 0 0 0 0 0 0 0 0 0 0 0 0 0 0 0 57.2471605905335 ATCTGGAGACGGAGGC-1 12601 22230 17195.2684757155 10692.0042152767 17190 10635 NSCLC_P13
198659 0 0 0 0 0.0799420515261277 0 0 0 0 0 0 0 0 0 0 0 0.150651754940179 2.73357251344646 0 0 0 0 0 0 0 0 0 0 0 0 0 0 0 0 0 0 0 0 0 0 0 0 0 0 0 0 0 0 0 0 0 0 0 0 59.3409530501396 ATCTGGAGACGGAGGC-1 12601 22230 17195.2684757155 10692.0042152767 17173 10637 NSCLC_P13
198931 0 0 0 0 0.0799420515261277 0 0 0 0 8.39706625129275 0 0 7.17784494261616 0 0 0 0.150651754940179 2.73357251344646 0 0 0 0 0 0 0 0 0 0 0 0 0 0 0 0 1.3800859078987 0 0 0 0 0 0 0 0 0 0 0 0 0 0 0 0 0 0 0 48.0098175626747 ATCTGGAGACGGAGGC-1 12601 22230 17195.2684757155 10692.0042152767 17209 10646 NSCLC_P13
199119 0 0 0 0 0.0799420515261277 0 0 0 0 0 0.0582600039450331 0 0 0 0 0 0.150651754940179 2.73357251344646 0 0 0 0 0 0 0 0.153272046216929 0 0 0.438752646693625 0 0 0 0 0 0 0 0 0 0 0 0 0 0 0 0 0 0 0 0 0 0 3.09767497585465 1.8348196783892 0 43.5040568884227 ATCTGGAGACGGAGGC-1 12601 22230 17195.2684757155 10692.0042152767 17176 10653 NSCLC_P13
199120 0 0 0 0 0.0799420515261277 0 0 0 0 0 0 0 7.17784494261616 0 0 0 0.150651754940179 2.73357251344646 0 0 0 0 0 0 0 0 0 0 0 0 0 0 0 0 0 0 0 0 2.67766721506248 0 0 0 0 0 0 0 0 0 0 0 0 0 0 0 53.871790684617 ATCTGGAGACGGAGGC-1 12601 22230 17195.2684757155 10692.0042152767 17229 10650 NSCLC_P13
199639 0 0 0 0 0.0799420515261277 0 0 0.0250542134560388 0 0 0 0 7.17784494261616 0.227727205377053 0 0 0.150651754940179 2.73357251344646 0 0 1.39387559630817 0 0 1.56722146830437 0 0 0 0 0.438752646693625 2.86848546272861 0 2.61979934978825 0 0 0 0 0 1.79719123032527 2.67766721506248 0 0 0 0 0 0.765846129122645 7.24625156542092 0 8.31399673901102 0 0 0 0 0 17.4877454774793 48.5301667849291 ATCTGGAGACGGAGGC-1 12601 22230 17195.2684757155 10692.0042152767 17238 10669 NSCLC_P13
199946 0 0 0 0 0.0799420515261277 0 0 0 0 0 0 0 0 0 0 0 0.150651754940179 2.73357251344646 0 0 0 0 0 0 0 0 0 0 0 0 0 0 0 0 0 0 0 0 0 0 0 0 1.24941528485955 0 0 0 0 0 0 0 0 0 0 17.4877454774793 41.6909010521013 ATCTGGAGACGGAGGC-1 12601 22230 17195.2684757155 10692.0042152767 17156 10678 NSCLC_P13
200179 0 0 0 0 0.0799420515261277 0 0 0 0 0 0 0 7.17784494261616 0 0 0 0.150651754940179 2.73357251344646 0 0 0 0 0 0 0 0 0 5.70625419508875 0 0 0 0 0 0 1.3800859078987 0 0 1.79719123032527 0 0 0 0 0 0 0 0 0 0 0 0 0 3.09767497585465 0 0 9.29810648737751 ATCTGGAGACGGAGGC-1 12601 22230 17195.2684757155 10692.0042152767 17200 10684 NSCLC_P13
200211 0 0 0 0 0.0799420515261277 0 0 0.0250542134560388 0 0 0 0 7.17784494261616 0 0 0 0.150651754940179 2.73357251344646 0 0 0 0 0 0 0 0 0 0 0 0 0 0 0 0 0 0 0 0 2.67766721506248 0 0 0 0 0 0 0 0 0 0 0 0 0 0 0 29.8256257253067 ATCTGGAGACGGAGGC-1 12601 22230 17195.2684757155 10692.0042152767 17224 10684 NSCLC_P13
200307 0 0 0 0 0 0 0 0 0 0 0 0 0 0 0 0 0.150651754940179 2.73357251344646 0 0 0 0 0 0 0 0 0 0 0 0 0 0 0 0 0 0 0 0 0 0 0 0 0 0 0 0 0 0 0 0 0 0 0 0 12.6309463545254 ATCTGGAGACGGAGGC-1 12601 22230 17195.2684757155 10692.0042152767 17183 10689 NSCLC_P13
200474 0 0 1.79140600863554 0 0.0799420515261277 0 0 0 0 0 0.0582600039450331 0 7.17784494261616 0 0 0 0.150651754940179 2.73357251344646 0 0 0 0 0 0 0 0 0 0 0 0 0 0 2.85702778508966 0 1.3800859078987 0 0 0 0 0 0 0 0 0 0 0 0 0 0 0 3.1978316651378 3.09767497585465 1.8348196783892 0 49.3594714866176 ATCTGGAGACGGAGGC-1 12601 22230 17195.2684757155 10692.0042152767 17146 10695 NSCLC_P13
200560 0 0 0 0 0.0799420515261277 0 0 0 0 0 0 0 7.17784494261616 0 0 0 0.150651754940179 2.73357251344646 0 0 0 0 0 0 0 0 0 5.70625419508875 0 0 0 0 0 0 0 0 0 1.79719123032527 0 0 0 0 0 0 0 0 0 0 0 0 0 3.09767497585465 0 0 19.3862803812867 ATCTGGAGACGGAGGC-1 12601 22230 17195.2684757155 10692.0042152767 17214 10697 NSCLC_P13
200848 0 0 0 0 0.0799420515261277 0 0 0.0250542134560388 0 0 0 0 7.17784494261616 0 0 0 0.150651754940179 2.73357251344646 0 0 0 0 0 0 0 0 0 5.70625419508875 0 0 0 2.61979934978825 0 0 0 0 0 0 2.67766721506248 0 0 0 0 0 0 0 0 0 0 0 0 0 0 17.4877454774793 42.1245298132766 ATCTGGAGACGGAGGC-1 12601 22230 17195.2684757155 10692.0042152767 17235 10706 NSCLC_P13
200989 0 0 0 0 0.0799420515261277 0 0 0 0 0 0 0 0 0 0 0 0.150651754940179 2.73357251344646 0 0 0 0 0 0 0 0 0 0 0 0 0 0 0 0 0 0 0 0 0 0 0 0 0 0 0 0 0 0 0 0 0 3.09767497585465 0 0 51.1732590935865 ATCTGGAGACGGAGGC-1 12601 22230 17195.2684757155 10692.0042152767 17147 10709 NSCLC_P13
201336 0 0 0 0 0.0799420515261277 0 0 0 0 0 0 0 0 0 0 0 0.150651754940179 2.73357251344646 0 0 0 0 0 0 0 0 0 0 0 0 0 0 0 0 0 0 0 0 0 0 0 0 0 0 0 0 0 0 0 0 0 0 0 0 33.9858517426309 ATCTGGAGACGGAGGC-1 12601 22230 17195.2684757155 10692.0042152767 17176 10720 NSCLC_P13
201337 0 0 0 0 0.0799420515261277 0 0 0 0 0 0 0 7.17784494261616 0 0 0 0.150651754940179 2.73357251344646 0 0 0 0 0 0 0 0 0 0 0 0 0 0 0 0 0 0 0 0 0 0 0 0 0 0 0 0 0 0 0 0 0 0 0 0 30.3544498271736 ATCTGGAGACGGAGGC-1 12601 22230 17195.2684757155 10692.0042152767 17207 10720 NSCLC_P13
201401 0 0 0 0 0.0799420515261277 0 0 0 0 0 0 0 7.17784494261616 0 0 0 0.150651754940179 2.73357251344646 0 0 0 0 0 0 0 0 0 0 0 0 0 0 0 0 0 0 0 0 0 0 0 0 0 0 0 0 0 0 0 0 0 0 0 0 51.1839402659711 ATCTGGAGACGGAGGC-1 12601 22230 17195.2684757155 10692.0042152767 17236 10723 NSCLC_P13
201745 0 0 0 0 0.0799420515261277 0 0 0 0 0 0.0582600039450331 0 0 0 0 0 0.150651754940179 2.73357251344646 0 0 0 0 0 1.56722146830437 0 0 0 0 0 0 0 0 0 0 0 0 0 0 0 0 0 0 0 0 0 0 0 0 0 0 0 0 0 0 52.5788608233465 ATCTGGAGACGGAGGC-1 12601 22230 17195.2684757155 10692.0042152767 17160 10731 NSCLC_P13
202236 0 0 0 10.6417521786327 0.0799420515261277 0 0 0 0 0 0.0582600039450331 0 7.17784494261616 0 0 0 0.150651754940179 2.73357251344646 0 0 0 0 0 0 0 0 0 0 0 0 0 0 2.85702778508966 0 1.3800859078987 0 0 0 0 0 0 0 0 0 0 0 0 0 0 0 3.1978316651378 3.09767497585465 1.8348196783892 0 55.8492091898185 ATCTGGAGACGGAGGC-1 12601 22230 17195.2684757155 10692.0042152767 17181 10746 NSCLC_P13
202237 0 0 0 0 0.0799420515261277 0 0 0 0 0 0 0 7.17784494261616 0 0 0 0.150651754940179 2.73357251344646 0 0 0 0 0 0 0 0 0 0 0 0 0 0 0 0 0 0 0 0 0 0 0 0 0 0 0 0 0 0 0 0 0 0 0 0 53.8818685954467 ATCTGGAGACGGAGGC-1 12601 22230 17195.2684757155 10692.0042152767 17205 10745 NSCLC_P13
188897 33.1219097525286 0 0 7.46241434273337 0 0 0 0 0.244288212722748 13.6213430482701 0 0 4.10852309894046 0 0.12746141386127 0 0 0 3.75425065017747 0 0 2.21935028254738 0 0 0 0 0 0 0 0 0 1.0156608391443 1.9513018327592 0 2.4309719283885 0 0 5.03616894455806 0 9.9423534490485 0 0 0 0 0 0 0 0 0 0 2.75871964749756 5.5735930175196 3.13989228406653 0 58.8527429152716 ATCTTAAGTGTCCGTT-1 11081 11184 6306.83692168317 10413.3618228256 6320 10356 NSCLC_P13
189018 33.1219097525286 0 0 0 0 0 0 0 0 0 0 0 4.10852309894046 0 0 0 0 0 3.75425065017747 0 0 0 0 0 0 0 0 0 0 0 0 1.0156608391443 0 0 0 0 0 0 0 0 0 0 0 0 0 0 0 0 0 0 0 0 0 0 56.095170759954 ATCTTAAGTGTCCGTT-1 11081 11184 6306.83692168317 10413.3618228256 6293 10359 NSCLC_P13
189063 33.1219097525286 0 0 7.46241434273337 1.35607654828602 0 0 0 0 0 0 0 4.10852309894046 0 0.12746141386127 0 0 0 3.75425065017747 0 0 2.21935028254738 0 0 0 0 0 0 0 0 0 0 1.9513018327592 0 0 0 0 0 0 0 0 0 0 0 0 0 0 0 0 0 2.75871964749756 5.5735930175196 3.13989228406653 0 52.3747385749179 ATCTTAAGTGTCCGTT-1 11081 11184 6306.83692168317 10413.3618228256 6308 10361 NSCLC_P13
189331 33.4189303619132 0 0 0 0.329435140317417 13.2085803681776 0 0 0 10.1460954069166 0 0 7.69447903153911 0 0 0 0 2.10638052771027 4.28611489646698 0 0 0 0 0 0 0 0 0 0 0 0 1.30368161223106 0 0 0 0 0 2.25709154839299 0 0 0 0 0 0 0 0 0 0 0 0 0 2.86949003678011 0 28.2477165993345 47.8290070365662 ATCTTAAGTGTCCGTT-1 11081 11184 6306.83692168317 10413.3618228256 6322 10368 NSCLC_P13
189483 33.1219097525286 0 0 0 0 0 0 0 0 13.6213430482701 0 0 4.10852309894046 0 0 0 0 0 0 0 0 2.21935028254738 0 0.785226443215334 0 0 0 0 0 0 0 0 0 3.19138587500915 2.4309719283885 0 0 0 0 0 0 0 0 0 0 0 0.0549657483096396 0 0 0 0 5.5735930175196 0 0 54.2167990764906 ATCTTAAGTGTCCGTT-1 11081 11184 6306.83692168317 10413.3618228256 6273 10371 NSCLC_P13
189566 33.1219097525286 0 0 7.46241434273337 1.35607654828602 22.4987138571839 22.4611156941366 0 0.244288212722748 13.6213430482701 9.12245370304646 0 4.10852309894046 0 0.12746141386127 0 0 0 3.75425065017747 0 0 2.21935028254738 0 0 0 0 0 10.0464937800295 0 0 0 1.0156608391443 1.9513018327592 3.19138587500915 2.4309719283885 0 0 5.03616894455806 2.53384478575481 9.9423534490485 0 3.74948767941271 0 2.27637494651115 0.805651357981242 0 0.0549657483096396 16.1514541034188 1.01270544507332 0 0 5.5735930175196 3.13989228406653 0 42.0652747665651 ATCTTAAGTGTCCGTT-1 11081 11184 6306.83692168317 10413.3618228256 6292 10374 NSCLC_P13
189602 33.4189303619132 0 0 0 0 13.2085803681776 0 0 0 10.1460954069166 0 0 7.69447903153911 0 0 0 0 2.10638052771027 4.28611489646698 0 0 0 0 0 0 0 0 0 0 0 0 1.30368161223106 0 0 0 0 0 0 0 0 0 0 0 0 0 0 0 0 0 0 0 2.86949003678011 0 0 56.2354510610375 ATCTTAAGTGTCCGTT-1 11081 11184 6306.83692168317 10413.3618228256 6347 10374 NSCLC_P13
189726 33.4189303619132 0 0 0 0.329435140317417 13.2085803681776 0 0 0 10.1460954069166 0.0810480115408372 0 7.69447903153911 0 0.0717661678933254 0 0 2.10638052771027 4.28611489646698 0 0 0 0 0 0 0 0 6.09703271065065 0 0 0 1.30368161223106 2.31453475575284 0 1.7924231815143 0 0 2.25709154839299 0 0 0 0 0 0 0 0 0 0 0 0 3.31308945880853 2.86949003678011 2.3443834044166 28.2477165993345 40.6145222717041 ATCTTAAGTGTCCGTT-1 11081 11184 6306.83692168317 10413.3618228256 6330 10380 NSCLC_P13
189880 33.1219097525286 0 0 7.46241434273337 1.35607654828602 22.4987138571839 22.4611156941366 0 0.244288212722748 13.6213430482701 0 0 4.10852309894046 0 0.12746141386127 0 0 0 3.75425065017747 0 0 2.21935028254738 0 0 0 0 0 10.0464937800295 0 3.23301449509644 0 0 1.9513018327592 0 2.4309719283885 4.82249127234308 0 5.03616894455806 2.53384478575481 9.9423534490485 0 0 0 0 0.805651357981242 0 0.0549657483096396 16.1514541034188 0 0 2.75871964749756 5.5735930175196 3.13989228406653 25.3622293251963 30.4940717177908 ATCTTAAGTGTCCGTT-1 11081 11184 6306.83692168317 10413.3618228256 6304 10383 NSCLC_P13
190048 0 0 0 0 0 0 0 0 0 0 0 0 4.10852309894046 0 0 0 0 0 0 0 0 0 0 0 0 0 0 0 0 0 0 0 0 0 0 0 0 0 0 0 0 0 0 0 0 0 0.0549657483096396 0 0 0 0 5.5735930175196 0 0 40.0885020129981 ATCTTAAGTGTCCGTT-1 11081 11184 6306.83692168317 10413.3618228256 6275 10389 NSCLC_P13
190123 0 0 0 0 1.35607654828602 22.4987138571839 22.4611156941366 0 0 0 0 0 4.10852309894046 0 0.12746141386127 0 0 0 0 0 0 2.21935028254738 0 0 0 0 0 0 0 0 0 0 1.9513018327592 0 2.4309719283885 4.82249127234308 0 0 0 9.9423534490485 0 0 0 0 0 0 0.0549657483096396 16.1514541034188 0 0 2.75871964749756 5.5735930175196 3.13989228406653 0 26.9663505368773 ATCTTAAGTGTCCGTT-1 11081 11184 6306.83692168317 10413.3618228256 6316 10388 NSCLC_P13
190158 0 0 0 0 0 0 0 0 0 13.6213430482701 0 0 4.10852309894046 0 0 0 0 19.293019398838 0 0 0 0 0 0 0 0 0 0 0 0 0 0 0 0 0 0 0 5.03616894455806 0 0 0 0 0 0 0 9.03223186311561 0.0549657483096396 0 0 0 0 5.5735930175196 0 0 47.4381611786024 ATCTTAAGTGTCCGTT-1 11081 11184 6306.83692168317 10413.3618228256 6265 10391 NSCLC_P13
190224 33.1219097525286 0 0 7.46241434273337 1.35607654828602 22.4987138571839 0 0 0.244288212722748 0 0 0 4.10852309894046 0 0.12746141386127 0 0 0 3.75425065017747 0 0 2.21935028254738 0 0 0 0 3.04750463649772 10.0464937800295 0 0 0 0 1.9513018327592 0 2.4309719283885 4.82249127234308 0 5.03616894455806 0 0 0 0 0 0 0 0 0.0549657483096396 16.1514541034188 0 0 0 5.5735930175196 3.13989228406653 0 25.7955794115971 ATCTTAAGTGTCCGTT-1 11081 11184 6306.83692168317 10413.3618228256 6291 10393 NSCLC_P13
190426 33.4189303619132 0 0 13.0194604630533 0.329435140317417 13.2085803681776 14.3042973261413 0 0.456574937573857 0 0.0810480115408372 0 7.69447903153911 0 0.0717661678933254 22.855439883739 0.0525217062403255 2.10638052771027 4.28611489646698 0 0 6.78306929264722 2.18826819676989 0 0 0 2.78793305239689 6.09703271065065 0 2.93765453651866 0 0 2.31453475575284 2.55534721872851 1.7924231815143 4.41054477182249 5.74862381498959 2.25709154839299 0 11.0780110245448 0 0 0 0 0 0 0.0619218727922889 17.2831205511489 1.28065525658842 0 3.31308945880853 2.86949003678011 2.3443834044166 0 30.3396154810509 ATCTTAAGTGTCCGTT-1 11081 11184 6306.83692168317 10413.3618228256 6333 10398 NSCLC_P13
190453 33.1219097525286 0 0 7.46241434273337 0 22.4987138571839 0 0 0.244288212722748 13.6213430482701 0 0 4.10852309894046 0 0.12746141386127 0 0 0 3.75425065017747 0 0 2.21935028254738 0 0 0 0 0 10.0464937800295 0 0 0 1.0156608391443 0 0 2.4309719283885 0 0 5.03616894455806 0 0 0 0 0 0 0 0 0 0 0 0 0 5.5735930175196 0 0 49.6679915573822 ATCTTAAGTGTCCGTT-1 11081 11184 6306.83692168317 10413.3618228256 6259 10400 NSCLC_P13
190454 33.4189303619132 0 0 0 0.329435140317417 13.2085803681776 0 0 0 10.1460954069166 0.0810480115408372 0 7.69447903153911 0 0.0717661678933254 22.855439883739 0 2.10638052771027 4.28611489646698 0 0 0 2.18826819676989 0 0 0 0 0 0 0 0 0 2.31453475575284 0 1.7924231815143 4.41054477182249 0 2.25709154839299 0 11.0780110245448 0 0 2.87056925847346 0 0 0 0 17.2831205511489 0 0 3.31308945880853 2.86949003678011 2.3443834044166 28.2477165993345 45.4897052601923 ATCTTAAGTGTCCGTT-1 11081 11184 6306.83692168317 10413.3618228256 6350 10399 NSCLC_P13
190485 33.1219097525286 0 0 7.46241434273337 0 0 0 0 0.244288212722748 0 0 0 4.10852309894046 0 0.12746141386127 0 0 0 3.75425065017747 0 0 2.21935028254738 0 0 0 0 0 10.0464937800295 0 0 0 0 1.9513018327592 0 0 4.82249127234308 0 0 0 9.9423534490485 0 0 0 0 0 0 0 0 0 0 2.75871964749756 5.5735930175196 3.13989228406653 0 14.7146812253019 ATCTTAAGTGTCCGTT-1 11081 11184 6306.83692168317 10413.3618228256 6313 10400 NSCLC_P13
190669 33.1219097525286 0 0 7.46241434273337 1.35607654828602 22.4987138571839 0 0 0.244288212722748 13.6213430482701 0 0 4.10852309894046 0 0.12746141386127 0 0 0 3.75425065017747 0 0 0 0 0 0 0 0 10.0464937800295 0 0 0 1.0156608391443 1.9513018327592 0 0 0 0 5.03616894455806 0 0 0 0 0 2.27637494651115 0.805651357981242 0 0.0549657483096396 16.1514541034188 0 0 0 5.5735930175196 0 25.3622293251963 33.4475143365057 ATCTTAAGTGTCCGTT-1 11081 11184 6306.83692168317 10413.3618228256 6274 10407 NSCLC_P13
190771 33.1219097525286 0 0 0 0 0 0 0 0 0 0 0 4.10852309894046 0 0.12746141386127 27.5339056976678 0 0 0 0 0 0 0 0 0 0 0 0 0 0 0 0 0 0 0 0 0 0 0 0 0 0 0 0 0 9.03223186311561 0 0 0 0 0 5.5735930175196 0 25.3622293251963 18.9844100660852 ATCTTAAGTGTCCGTT-1 11081 11184 6306.83692168317 10413.3618228256 6288 10411 NSCLC_P13
190839 33.1219097525286 0 0 7.46241434273337 0 22.4987138571839 22.4611156941366 0 0.244288212722748 0 0 0 4.10852309894046 0 0.12746141386127 0 0 0 3.75425065017747 0 0 2.21935028254738 0 0 6.87776563482164 0 0 10.0464937800295 0 3.23301449509644 0 0 1.9513018327592 0 2.4309719283885 4.82249127234308 0 0 0 9.9423534490485 0 0 0 2.27637494651115 0.805651357981242 0 0 0 0 0 0 5.5735930175196 0 25.3622293251963 48.9524950559055 ATCTTAAGTGTCCGTT-1 11081 11184 6306.83692168317 10413.3618228256 6258 10410 NSCLC_P13
190840 33.1219097525286 0 0 7.46241434273337 0 0 0 0 0.244288212722748 0 0 0 4.10852309894046 0 0.12746141386127 27.5339056976678 0 19.293019398838 3.75425065017747 0 0 2.21935028254738 0 0 0 0 0 0 0 3.23301449509644 0 0 1.9513018327592 0 0 0 0 0 0 0 0 0 0 0 0 9.03223186311561 0 0 0 0 0 5.5735930175196 0 25.3622293251963 2.55606518169864 ATCTTAAGTGTCCGTT-1 11081 11184 6306.83692168317 10413.3618228256 6309 10412 NSCLC_P13
190841 33.4189303619132 0 0 13.0194604630533 0.329435140317417 13.2085803681776 0 0 0.456574937573857 0 0.0810480115408372 0 7.69447903153911 0 0.0717661678933254 22.855439883739 0 2.10638052771027 0 0 0 6.78306929264722 2.18826819676989 0 0 0 2.78793305239689 6.09703271065065 0 2.93765453651866 0 0 2.31453475575284 0 1.7924231815143 4.41054477182249 0 2.25709154839299 0 11.0780110245448 0.315445954446 4.44719177850435 0 2.6401882989516 1.5875788567637 0 0 17.2831205511489 1.28065525658842 0 3.31308945880853 2.86949003678011 2.3443834044166 0 23.2831785667534 ATCTTAAGTGTCCGTT-1 11081 11184 6306.83692168317 10413.3618228256 6330 10411 NSCLC_P13
191081 33.4189303619132 0 0 0 0.329435140317417 13.2085803681776 14.3042973261413 0 0 10.1460954069166 0.0810480115408372 0 7.69447903153911 0 0.0717661678933254 0 0 2.10638052771027 4.28611489646698 0 0 6.78306929264722 2.18826819676989 0 0 0 0 6.09703271065065 0 0 0 1.30368161223106 2.31453475575284 2.55534721872851 1.7924231815143 4.41054477182249 0 2.25709154839299 3.619116171988 11.0780110245448 0 0 0 0 0 0 0.0619218727922889 17.2831205511489 0 0 3.31308945880853 2.86949003678011 2.3443834044166 0 39.5668515944894 ATCTTAAGTGTCCGTT-1 11081 11184 6306.83692168317 10413.3618228256 6346 10419 NSCLC_P13
191193 33.1219097525286 0 0 7.46241434273337 0 22.4987138571839 22.4611156941366 0 0.244288212722748 13.6213430482701 0 0 4.10852309894046 0 0.12746141386127 0 0 0 0 0 0 2.21935028254738 0 0 6.87776563482164 0 0 0 0 0 0 0 1.9513018327592 0 2.4309719283885 0 0 0 0 9.9423534490485 0 0 0 2.27637494651115 0.805651357981242 0 0.0549657483096396 16.1514541034188 1.01270544507332 0 0 5.5735930175196 3.13989228406653 0 47.3049958139065 ATCTTAAGTGTCCGTT-1 11081 11184 6306.83692168317 10413.3618228256 6260 10420 NSCLC_P13
191194 33.4189303619132 0 2.32682558646812 13.0194604630533 0.329435140317417 13.2085803681776 14.3042973261413 0 0.456574937573857 10.1460954069166 0.0810480115408372 0.279463613566507 7.69447903153911 0 0.0717661678933254 0 0 2.10638052771027 4.28611489646698 0 0 6.78306929264722 0 0 0 0 2.78793305239689 6.09703271065065 0 2.93765453651866 0 0 2.31453475575284 0 1.7924231815143 4.41054477182249 5.74862381498959 2.25709154839299 0 11.0780110245448 0 0 0 0 1.5875788567637 0 0.0619218727922889 17.2831205511489 0 0 0 2.86949003678011 2.3443834044166 0 58.5406617274594 ATCTTAAGTGTCCGTT-1 11081 11184 6306.83692168317 10413.3618228256 6365 10420 NSCLC_P13
191230 33.1219097525286 0 0 0 0 0 0 0 0 0 0 0 4.10852309894046 0 0 0 0 0 0 0 0 0 0 0 0 0 0 0 0 0 0 0 1.9513018327592 0 0 0 0 0 0 0 0 0 0 0 0 0 0 0 0 0 2.75871964749756 5.5735930175196 0 0 9.70810024753266 ATCTTAAGTGTCCGTT-1 11081 11184 6306.83692168317 10413.3618228256 6308 10423 NSCLC_P13
191357 33.1219097525286 0 0 0 0 0 22.4611156941366 0 0 13.6213430482701 0 0 4.10852309894046 0 0 0 0 0 0 0 0 0 0 0 0 0 0 0 0 0 0 1.0156608391443 0 3.19138587500915 2.4309719283885 0 0 0 0 0 0 0 0 0 0 0 0.0549657483096396 0 0 0 2.75871964749756 5.5735930175196 0 0 18.014163333088 ATCTTAAGTGTCCGTT-1 11081 11184 6306.83692168317 10413.3618228256 6294 10426 NSCLC_P13
191422 33.4189303619132 0 2.32682558646812 13.0194604630533 0 13.2085803681776 14.3042973261413 0 0.456574937573857 10.1460954069166 0.0810480115408372 0.279463613566507 7.69447903153911 0 0.0717661678933254 22.855439883739 0 2.10638052771027 4.28611489646698 0 1.69426907213323 6.78306929264722 0 1.01237768900985 0 0 2.78793305239689 0 0 2.93765453651866 0 0 2.31453475575284 0 0 4.41054477182249 0 0 0 11.0780110245448 0 0 2.87056925847346 2.6401882989516 1.5875788567637 0 0.0619218727922889 0 1.28065525658842 0 3.31308945880853 2.86949003678011 2.3443834044166 0 19.739363372051 ATCTTAAGTGTCCGTT-1 11081 11184 6306.83692168317 10413.3618228256 6322 10426 NSCLC_P13
191458 33.4189303619132 0 2.32682558646812 13.0194604630533 0 13.2085803681776 0 0 0.456574937573857 0 0.0810480115408372 0 7.69447903153911 0 0.0717661678933254 0 0 2.10638052771027 4.28611489646698 0 0 0 0 0 0 0 0 0 0 0 0 0 2.31453475575284 0 1.7924231815143 0 0 2.25709154839299 0 0 0 0 0 0 0 0 0.0619218727922889 0 0 0 3.31308945880853 2.86949003678011 2.3443834044166 0 32.6306813888831 ATCTTAAGTGTCCGTT-1 11081 11184 6306.83692168317 10413.3618228256 6336 10428 NSCLC_P13
191641 33.1219097525286 0 0 7.46241434273337 0 0 0 0 0 13.6213430482701 0 0.342827754150906 4.10852309894046 0 0 0 0 0 3.75425065017747 0 0 0 0 0 0 0 0 0 0 0 0 0 0 0 2.4309719283885 0 0 5.03616894455806 0 0 0 0 0 0 0 0 0.0549657483096396 0 0 0 2.75871964749756 5.5735930175196 3.13989228406653 0 51.1823366977008 ATCTTAAGTGTCCGTT-1 11081 11184 6306.83692168317 10413.3618228256 6260 10434 NSCLC_P13
191668 33.1219097525286 0 0 0 0 0 0 0 0 0 0 0 4.10852309894046 0 0 0 0 0 0 0 0 0 0 0 0 0 0 0 0 0 0 0 0 0 2.4309719283885 0 0 0 0 0 0 0 0 0 0 0 0 0 0 0 0 5.5735930175196 0 0 34.8887668869801 ATCTTAAGTGTCCGTT-1 11081 11184 6306.83692168317 10413.3618228256 6278 10433 NSCLC_P13
191733 33.1219097525286 0 5.51513905519888 0 0 0 0 0 0.244288212722748 0 0 0.342827754150906 4.10852309894046 0 0 0 0 0 0 0 0 0 0 0.785226443215334 0 0 0 0 0 0 0 0 0 3.19138587500915 2.4309719283885 0 0 5.03616894455806 0 0 0 0 0 0 0 0 0.0549657483096396 0 0 0 0 5.5735930175196 0 0 23.848867574092 ATCTTAAGTGTCCGTT-1 11081 11184 6306.83692168317 10413.3618228256 6310 10437 NSCLC_P13
191776 33.4189303619132 0 0 0 0.329435140317417 13.2085803681776 14.3042973261413 0 0.456574937573857 10.1460954069166 0.0810480115408372 0 7.69447903153911 0 0.0717661678933254 0 0 2.10638052771027 0 0 0 0 0 0 0 0 0 0 0 0 0 0 2.31453475575284 0 1.7924231815143 0 0 2.25709154839299 0 0 0 0 0 0 0 0 0.0619218727922889 0 0 0 3.31308945880853 2.86949003678011 2.3443834044166 0 33.2444282951321 ATCTTAAGTGTCCGTT-1 11081 11184 6306.83692168317 10413.3618228256 6328 10439 NSCLC_P13
191811 33.4189303619132 0 2.32682558646812 13.0194604630533 0.329435140317417 13.2085803681776 0 0 0.456574937573857 10.1460954069166 0.0810480115408372 0.279463613566507 7.69447903153911 0 0.0717661678933254 22.855439883739 0 2.10638052771027 0 7.1766143089008 0 0 0 1.01237768900985 0 0 2.78793305239689 0 0 0 0 0 2.31453475575284 2.55534721872851 0 0 5.74862381498959 2.25709154839299 0 11.0780110245448 0 0 0 0 0 0 0.0619218727922889 0 0 0 3.31308945880853 2.86949003678011 2.3443834044166 0 51.9328390508184 ATCTTAAGTGTCCGTT-1 11081 11184 6306.83692168317 10413.3618228256 6352 10439 NSCLC_P13
191999 33.1219097525286 0 0 0 0 0 0 0 0 0 0 0 4.10852309894046 0 0 0 0 0 0 0 0 0 0 0 0 0 0 0 0 0 0 0 0 0 0 0 0 0 0 0 0 0 0 0 0 0 0 0 0 0 0 0 0 0 32.2987322432421 ATCTTAAGTGTCCGTT-1 11081 11184 6306.83692168317 10413.3618228256 6294 10443 NSCLC_P13
192076 33.1219097525286 0 0 0 0 0 0 0 0 0 0 0 4.10852309894046 0 0 0 0 0 0 0 0 0 0 0 0 0 0 0 0 0 0 0 0 0 0 0 0 0 0 0 0 0 0 0 0 0 0 0 0 0 0 0 0 0 46.3154029009371 ATCTTAAGTGTCCGTT-1 11081 11184 6306.83692168317 10413.3618228256 6275 10447 NSCLC_P13
192391 0 0 0 0 0.329435140317417 0 0 0 0 0 0 0 0 0 0.0717661678933254 0 0 2.10638052771027 0 0 0 0 2.18826819676989 0 0 0 0 6.09703271065065 0 0 0 1.30368161223106 0 0 1.7924231815143 0 0 0 0 0 0.315445954446 0 0 0 0 0 0.0619218727922889 0 0 0 0 2.86949003678011 2.3443834044166 0 53.6558787371738 ATCTTAAGTGTCCGTT-1 11081 11184 6306.83692168317 10413.3618228256 6343 10453 NSCLC_P13
192421 33.1219097525286 0 0 0 0 0 0 0 0 0 0 0 4.10852309894046 0 0 0 0 0 0 0 0 2.21935028254738 0 0 0 0 0 0 0 0 0 0 0 3.19138587500915 2.4309719283885 0 0 0 0 0 0 0 0 0 0 0 0.0549657483096396 0 0 0 0 5.5735930175196 0 0 44.8271631315354 ATCTTAAGTGTCCGTT-1 11081 11184 6306.83692168317 10413.3618228256 6293 10456 NSCLC_P13
192523 0 0 0 0 0 0 0 0 0 0 0 0 4.10852309894046 0 0 0 0 0 0 0 0 0 0 0 0 0 0 10.0464937800295 0 0 0 0 0 0 2.4309719283885 0 0 0 0 0 0 0 0 0 0 0 0 0 0 0 2.75871964749756 5.5735930175196 0 0 46.7560838466577 ATCTTAAGTGTCCGTT-1 11081 11184 6306.83692168317 10413.3618228256 6317 10459 NSCLC_P13
192665 33.1219097525286 0 0 0 0 0 0 0 0 13.6213430482701 0 0 4.10852309894046 0 0 0 0 19.293019398838 0 0 0 0 0 0 0 0 0 0 0 0 0 0 1.9513018327592 3.19138587500915 0 0 0 0 0 9.9423534490485 0 0 0 0 0 0 0.0549657483096396 0 0 0 2.75871964749756 5.5735930175196 0 0 47.6455282519034 ATCTTAAGTGTCCGTT-1 11081 11184 6306.83692168317 10413.3618228256 6306 10461 NSCLC_P13
192666 33.4189303619132 0 2.32682558646812 0 0 13.2085803681776 0 0 0 10.1460954069166 0 0 7.69447903153911 0 0.0717661678933254 0 0 2.10638052771027 4.28611489646698 0 0 0 0 0 0 0 0 6.09703271065065 0 0 0 1.30368161223106 0 2.55534721872851 1.7924231815143 0 0 0 0 0 0 0 0 0 0 0 0.0619218727922889 0 0 0 3.31308945880853 2.86949003678011 2.3443834044166 0 53.4158242306961 ATCTTAAGTGTCCGTT-1 11081 11184 6306.83692168317 10413.3618228256 6331 10461 NSCLC_P13
192896 33.1219097525286 0 0 7.46241434273337 0 0 0 0 0 0 0 0 4.10852309894046 0 0 0 0 0 3.75425065017747 0 0 2.21935028254738 0 0 0 0 0 0 0 0 0 0 1.9513018327592 0 2.4309719283885 0 0 0 0 9.9423534490485 0 0 0 0 0 0 0.0549657483096396 0 0 0 2.75871964749756 5.5735930175196 3.13989228406653 0 58.6480889676226 ATCTTAAGTGTCCGTT-1 11081 11184 6306.83692168317 10413.3618228256 6296 10471 NSCLC_P13
54993 0 0 0 1.28209962507356 4.81167597274632 0 0 0.117883688916626 0 0 0 0.539151259484257 9.48146379217789 0 0 0 0 2.25475720244783 0 0 2.83084805553998 0.859820761132265 0 0 0 0 0 0 0.108734173289404 3.11417135444836 0 1.98463630328745 0 0 0 0 0 4.19802482457762 4.06781902243849 0 0 0 0 0 0 6.95649831590844 0 0 0 0 0 0 0 29.3330470916581 57.757806419276 ATCTTACGATCAACGA-1 6474 10197 4849.39272960935 6047.73543872058 4851 5990 NSCLC_P13
55064 0 0.0166497522393556 3.43004729633792 1.28209962507356 0 0 14.604359153763 0.117883688916626 0 0 0 0.539151259484257 0 0 0 22.5203988773507 0 2.25475720244783 0 0.0296187977491904 2.83084805553998 0.859820761132265 0 0 0 0 0 0 0.108734173289404 3.11417135444836 0 1.98463630328745 0 2.9552720688429 0 0 0 4.19802482457762 4.06781902243849 0 0 0 0 0 1.38912163191143 6.95649831590844 0 0 0 0 0 0 0 29.3330470916581 56.7358203828577 ATCTTACGATCAACGA-1 6474 10197 4849.39272960935 6047.73543872058 4860 5992 NSCLC_P13
55307 0 0 0 1.28209962507356 0 0 0 0.117883688916626 0 0 0 0 9.48146379217789 0 0 0 0 0 0 0 2.83084805553998 0.859820761132265 0 0 0 0 0 0 0.108734173289404 3.11417135444836 0 1.98463630328745 0 0 0 0 0 0 4.06781902243849 0 0 0 3.7876521095389 0 1.38912163191143 6.95649831590844 0 0 0 0 0 0 0 29.3330470916581 49.5984717371204 ATCTTACGATCAACGA-1 6474 10197 4849.39272960935 6047.73543872058 4826 6004 NSCLC_P13
55308 33.2722834412738 0.0166497522393556 3.43004729633792 0 0 0 0 0.117883688916626 0 0 0 0 0 0 0 0 0 2.25475720244783 0 0.0296187977491904 0 0 0 0.950878553044431 0 0 0 0 0.108734173289404 0 0 0 0 2.9552720688429 0 0 0 4.19802482457762 0 0 0 0 0 0 0 0 0 0 0 0 0 0 0 0 50.6805771172881 ATCTTACGATCAACGA-1 6474 10197 4849.39272960935 6047.73543872058 4875 6004 NSCLC_P13
55309 33.2722834412738 0 0 1.28209962507356 4.81167597274632 0 0 0 0 0 0.116083456208095 0 9.48146379217789 0 0 0 0.0854569744814533 2.25475720244783 0 0.0296187977491904 0 0.859820761132265 0 0 0 0 0 0 0.108734173289404 0 0 0 1.88601310478015 0 0 0 0 0 0 0 0 0 0 0 0 0 0 0 0 0 4.02831841294475 3.66036705791228 2.90605092517101 0 59.0912921210848 ATCTTACGATCAACGA-1 6474 10197 4849.39272960935 6047.73543872058 4888 6003 NSCLC_P13
55355 33.2722834412738 0.0166497522393556 3.43004729633792 1.28209962507356 0 0 0 0.117883688916626 0 0 0 0.539151259484257 0 0 0 0 0 2.25475720244783 0 0.0296187977491904 2.83084805553998 0.859820761132265 0 0.950878553044431 0 0 0 0 0.108734173289404 0 0 0 0 2.9552720688429 0 0 0 4.19802482457762 4.06781902243849 0 0 0 0 0 0 6.95649831590844 0 0 0 0 0 0 0 0 44.574361505908 ATCTTACGATCAACGA-1 6474 10197 4849.39272960935 6047.73543872058 4858 6004 NSCLC_P13
55376 0 0 0 0 0 0 0 0.117883688916626 0 0 0 0.539151259484257 9.48146379217789 0 0 0 0 2.25475720244783 4.22998477423686 0 2.83084805553998 0.859820761132265 0 0 0 0 0 6.76251041601069 0.108734173289404 3.11417135444836 0 1.98463630328745 0 0 2.47871791331513 0 0 4.19802482457762 4.06781902243849 0 0 0 0 0 0 0 0 0 0 0 0 3.66036705791228 0 0 41.234002469036 ATCTTACGATCAACGA-1 6474 10197 4849.39272960935 6047.73543872058 4843 6007 NSCLC_P13
55582 0 0.0166497522393556 3.43004729633792 1.28209962507356 4.81167597274632 0 0 0.117883688916626 0.219629536002456 0 0.116083456208095 0.539151259484257 0 0 0 0 0 2.25475720244783 0 0.0296187977491904 0 0.859820761132265 0 0.950878553044431 0 0 0 6.76251041601069 0.108734173289404 0 0 0 0 2.9552720688429 0 0 0 4.19802482457762 0 0 0 0 0 0 0 6.95649831590844 0 0 0 0 0 3.66036705791228 2.90605092517101 0 46.9553110380403 ATCTTACGATCAACGA-1 6474 10197 4849.39272960935 6047.73543872058 4884 6016 NSCLC_P13
55631 0 0 3.43004729633792 1.28209962507356 0 0 0 0 0 0 0 0 0 0 0 0 0 2.25475720244783 0 0.0296187977491904 0 0.859820761132265 0 0.950878553044431 0 0 0 0 0.108734173289404 0 0 0 0 2.9552720688429 0 0 0 4.19802482457762 0 0 0 0 0 0 0 0 0 0 0 0 0 0 2.90605092517101 0 37.3535137627138 ATCTTACGATCAACGA-1 6474 10197 4849.39272960935 6047.73543872058 4872 6018 NSCLC_P13
55675 0 0 0 0 0 0 0 0 0 0 0 0 0 0 0 0 0 0 4.22998477423686 0 0 0 0 0 0 0 0 0 0 0 0 0 0 0 0 0 0 0 0 0 0 0 0 0 0 0 0.053581642647608 0 0 0 0 0 0 0 28.7597830975739 ATCTTACGATCAACGA-1 6474 10197 4849.39272960935 6047.73543872058 4857 6020 NSCLC_P13
55820 0 0.0166497522393556 0 1.28209962507356 4.81167597274632 0 0 0.117883688916626 0 0 0 0 0 0 0 0 0 2.25475720244783 4.22998477423686 0 2.83084805553998 0.859820761132265 0 0 0 0 0 6.76251041601069 0.108734173289404 3.11417135444836 0 1.98463630328745 0 0 0 0 0 4.19802482457762 4.06781902243849 0 0 0 3.7876521095389 0 0 6.95649831590844 0.053581642647608 0 0 0 0 0 0 29.3330470916581 52.8452945281268 ATCTTACGATCAACGA-1 6474 10197 4849.39272960935 6047.73543872058 4898 6027 NSCLC_P13
56072 0 0 0 1.28209962507356 0 0 0 0.117883688916626 0 0 0 0 9.48146379217789 0.719590090891141 0 0 0 0 0 0 2.83084805553998 0.859820761132265 0 0 0 0 0 0 0.108734173289404 3.11417135444836 0 1.98463630328745 0 0 0 0 0 0 4.06781902243849 0 0 0 3.7876521095389 0 1.38912163191143 6.95649831590844 0 0 0 0 0 0 0 29.3330470916581 26.38064309471 ATCTTACGATCAACGA-1 6474 10197 4849.39272960935 6047.73543872058 4829 6031 NSCLC_P13
56203 0 0 0 1.28209962507356 0 0 0 0.117883688916626 0 0 0.116083456208095 0.539151259484257 0 0 0 0 0 2.25475720244783 0 0 2.83084805553998 0.859820761132265 0 0 0 0 0 0 0 0 0 0 1.88601310478015 0 0 0 0 0 4.06781902243849 0 0 0 0 0 0 0 0.053581642647608 0 0 0 4.02831841294475 3.66036705791228 2.90605092517101 0 9.00355222411653 ATCTTACGATCAACGA-1 6474 10197 4849.39272960935 6047.73543872058 4854 6040 NSCLC_P13
56222 0 0.0166497522393556 0 1.28209962507356 0 0 0 0.117883688916626 0.219629536002456 0 0.116083456208095 0 9.48146379217789 0.719590090891141 0.0544442984713738 0 0 0 4.22998477423686 0 2.83084805553998 0.859820761132265 0 0 8.05452255752424 0 0 0 0.108734173289404 3.11417135444836 2.34311830693335 1.98463630328745 0 0 0 4.68196646016285 0 0 4.06781902243849 10.1071371922873 0 3.99915077547383 3.7876521095389 2.58215732795455 1.38912163191143 6.95649831590844 0 18.6597095844164 0 14.7237759544167 0 0 0 29.3330470916581 29.6291420112652 ATCTTACGATCAACGA-1 6474 10197 4849.39272960935 6047.73543872058 4820 6044 NSCLC_P13
56223 0 0 0 1.28209962507356 0 0 0 0 0 17.6281772801879 0.116083456208095 0 9.48146379217789 0 0 0 0 2.25475720244783 4.22998477423686 0.0296187977491904 0 0.859820761132265 0 0 0 0 0 6.76251041601069 0.108734173289404 0 0 1.98463630328745 1.88601310478015 2.9552720688429 2.47871791331513 0 0 0 0 0 0 0 0 0 0 0 0.053581642647608 0 0 0 4.02831841294475 3.66036705791228 2.90605092517101 0 36.0662302159543 ATCTTACGATCAACGA-1 6474 10197 4849.39272960935 6047.73543872058 4885 6042 NSCLC_P13
56349 33.2722834412738 0 0 1.28209962507356 4.81167597274632 18.7285205089305 0 0.117883688916626 0.219629536002456 0 0.116083456208095 0 9.48146379217789 0 0.0544442984713738 22.5203988773507 0 2.25475720244783 4.22998477423686 0 2.83084805553998 0.859820761132265 0 0 0 0 0 6.76251041601069 0.108734173289404 3.11417135444836 0 0 1.88601310478015 0 0 4.68196646016285 0 4.19802482457762 4.06781902243849 0 0 0 3.7876521095389 2.58215732795455 1.38912163191143 6.95649831590844 0.053581642647608 0 1.1079289877767 0 4.02831841294475 3.66036705791228 2.90605092517101 29.3330470916581 59.6325282960286 ATCTTACGATCAACGA-1 6474 10197 4849.39272960935 6047.73543872058 4909 6046 NSCLC_P13
56367 33.2722834412738 0 3.43004729633792 1.28209962507356 4.81167597274632 0 14.604359153763 0 0.219629536002456 17.6281772801879 0.116083456208095 0 9.48146379217789 0.719590090891141 0.0544442984713738 0 0.0854569744814533 2.25475720244783 4.22998477423686 0.0296187977491904 0 0.859820761132265 0 0 0 0 0 6.76251041601069 0.108734173289404 0 0 1.98463630328745 1.88601310478015 2.9552720688429 2.47871791331513 0 0 4.19802482457762 0 0 0 0 0 0 1.38912163191143 0 0.053581642647608 0 0 0 4.02831841294475 3.66036705791228 2.90605092517101 0 22.6737827031296 ATCTTACGATCAACGA-1 6474 10197 4849.39272960935 6047.73543872058 4872 6046 NSCLC_P13
56392 0 0 3.43004729633792 1.28209962507356 4.81167597274632 18.7285205089305 14.604359153763 0 0.219629536002456 17.6281772801879 0.116083456208095 0 9.48146379217789 0 0.0544442984713738 22.5203988773507 0.0854569744814533 2.25475720244783 4.22998477423686 0.0296187977491904 0 0.859820761132265 0 0 0 0 0 6.76251041601069 0.108734173289404 0 0 1.98463630328745 1.88601310478015 2.9552720688429 2.47871791331513 0 0 4.19802482457762 4.06781902243849 10.1071371922873 0 0 3.7876521095389 2.58215732795455 0 6.95649831590844 0.053581642647608 0 1.1079289877767 0 4.02831841294475 3.66036705791228 2.90605092517101 29.3330470916581 47.6240622928959 ATCTTACGATCAACGA-1 6474 10197 4849.39272960935 6047.73543872058 4897 6049 NSCLC_P13
56442 0 0 0 1.28209962507356 0 0 0 0.117883688916626 0.219629536002456 0 0.116083456208095 0 9.48146379217789 0.719590090891141 0.0544442984713738 0 0 0 0 0.0296187977491904 2.83084805553998 0.859820761132265 0 0 8.05452255752424 0 3.31741199316191 0 0.108734173289404 3.11417135444836 2.34311830693335 1.98463630328745 1.88601310478015 0 0 4.68196646016285 0 4.19802482457762 4.06781902243849 10.1071371922873 0 3.99915077547383 3.7876521095389 2.58215732795455 1.38912163191143 6.95649831590844 0 18.6597095844164 1.1079289877767 14.7237759544167 0 0 2.90605092517101 29.3330470916581 41.5212647309791 ATCTTACGATCAACGA-1 6474 10197 4849.39272960935 6047.73543872058 4808 6051 NSCLC_P13
56443 0 0 3.43004729633792 1.28209962507356 4.81167597274632 0 14.604359153763 0.117883688916626 0.219629536002456 0 0.116083456208095 0 9.48146379217789 0 0.0544442984713738 22.5203988773507 0 2.25475720244783 4.22998477423686 0 2.83084805553998 0.859820761132265 0 0 0 0 3.31741199316191 6.76251041601069 0.108734173289404 3.11417135444836 0 0 1.88601310478015 0 2.47871791331513 4.68196646016285 0 4.19802482457762 4.06781902243849 0 0 0 0 0 0 6.95649831590844 0.053581642647608 0 1.1079289877767 0 4.02831841294475 3.66036705791228 2.90605092517101 29.3330470916581 5.58559599122296 ATCTTACGATCAACGA-1 6474 10197 4849.39272960935 6047.73543872058 4853 6052 NSCLC_P13
56547 0 0 3.43004729633792 1.28209962507356 4.81167597274632 18.7285205089305 0 0.117883688916626 0 0 0 0 0 0.719590090891141 0.0544442984713738 0 0 2.25475720244783 0 0 2.83084805553998 0.859820761132265 0 0 0 0 0 0 0.108734173289404 3.11417135444836 0 1.98463630328745 0 0 0 0 0 4.19802482457762 4.06781902243849 0 0 0 0 0 0 6.95649831590844 0 0 1.1079289877767 0 0 3.66036705791228 0 29.3330470916581 13.2782454365926 ATCTTACGATCAACGA-1 6474 10197 4849.39272960935 6047.73543872058 4839 6056 NSCLC_P13
56567 33.2722834412738 0.0166497522393556 3.43004729633792 1.28209962507356 4.81167597274632 0 14.604359153763 0 0.219629536002456 0 0.116083456208095 0 9.48146379217789 0 0.0544442984713738 22.5203988773507 0.0854569744814533 2.25475720244783 4.22998477423686 0.0296187977491904 2.83084805553998 0.859820761132265 0 0 0 1.30207224803457 3.31741199316191 6.76251041601069 0.108734173289404 3.11417135444836 0 0 1.88601310478015 0 2.47871791331513 0 6.21917503641019 4.19802482457762 0 0 0 0 0 2.58215732795455 1.38912163191143 0 0.053581642647608 0 1.1079289877767 0 4.02831841294475 3.66036705791228 2.90605092517101 29.3330470916581 25.742269394055 ATCTTACGATCAACGA-1 6474 10197 4849.39272960935 6047.73543872058 4873 6058 NSCLC_P13
56568 33.2722834412738 0 3.43004729633792 1.28209962507356 4.81167597274632 18.7285205089305 14.604359153763 0 0.219629536002456 17.6281772801879 0.116083456208095 0 9.48146379217789 0 0.0544442984713738 22.5203988773507 0 2.25475720244783 4.22998477423686 0 2.83084805553998 0.859820761132265 0 0 0 0 0 6.76251041601069 0.108734173289404 0 0 1.98463630328745 1.88601310478015 0 2.47871791331513 0 6.21917503641019 0 4.06781902243849 10.1071371922873 0 0 3.7876521095389 2.58215732795455 1.38912163191143 0 0.053581642647608 0 0 0 4.02831841294475 3.66036705791228 2.90605092517101 0 51.8457920877857 ATCTTACGATCAACGA-1 6474 10197 4849.39272960935 6047.73543872058 4900 6059 NSCLC_P13
56640 0 0 0 1.28209962507356 0 0 0 0.117883688916626 0 0 0.116083456208095 0 9.48146379217789 0 0 0 0 2.25475720244783 0 0 2.83084805553998 0.859820761132265 0 0 0 0 0 0 0.108734173289404 3.11417135444836 0 1.98463630328745 1.88601310478015 0 0 0 0 4.19802482457762 4.06781902243849 0 0 0 0 0 0 0 0 0 0 0 4.02831841294475 3.66036705791228 2.90605092517101 0 33.573735592 ATCTTACGATCAACGA-1 6474 10197 4849.39272960935 6047.73543872058 4819 6062 NSCLC_P13
56707 0 0 3.43004729633792 0 4.81167597274632 18.7285205089305 0 0.117883688916626 0.219629536002456 0 0 0 9.48146379217789 0.719590090891141 0.0544442984713738 0 0 2.25475720244783 4.22998477423686 0 0 0.859820761132265 0 0 0 0 3.31741199316191 0 0.108734173289404 0 0 0 0 2.9552720688429 2.47871791331513 0 0 0 0 0 0 0 0 0 0 6.95649831590844 0 0 1.1079289877767 0 0 3.66036705791228 2.90605092517101 0 19.417778934582 ATCTTACGATCAACGA-1 6474 10197 4849.39272960935 6047.73543872058 4860 6064 NSCLC_P13
56729 0 0 3.43004729633792 1.28209962507356 4.81167597274632 18.7285205089305 14.604359153763 0.117883688916626 0.219629536002456 0 0.116083456208095 0.539151259484257 9.48146379217789 0.719590090891141 0.0544442984713738 0 0 2.25475720244783 4.22998477423686 0 2.83084805553998 0.859820761132265 0 0 8.05452255752424 0 3.31741199316191 6.76251041601069 0.108734173289404 3.11417135444836 2.34311830693335 0 1.88601310478015 2.9552720688429 0 4.68196646016285 6.21917503641019 0 4.06781902243849 10.1071371922873 0 3.99915077547383 0 2.58215732795455 1.38912163191143 6.95649831590844 0 0 1.1079289877767 14.7237759544167 4.02831841294475 3.66036705791228 2.90605092517101 29.3330470916581 17.3206458290561 ATCTTACGATCAACGA-1 6474 10197 4849.39272960935 6047.73543872058 4848 6065 NSCLC_P13
56748 0 0 3.43004729633792 1.28209962507356 0 0 0 0.117883688916626 0 0 0.116083456208095 0.539151259484257 9.48146379217789 0 0 0 0 2.25475720244783 0 0.0296187977491904 2.83084805553998 0.859820761132265 0 0 0 0 0 6.76251041601069 0.108734173289404 3.11417135444836 0 1.98463630328745 0 0 0 0 0 4.19802482457762 4.06781902243849 0 0 0 0 0 0 6.95649831590844 0 0 0 0 4.02831841294475 3.66036705791228 0 0 45.2432565499284 ATCTTACGATCAACGA-1 6474 10197 4849.39272960935 6047.73543872058 4808 6066 NSCLC_P13
56763 33.2722834412738 0 3.43004729633792 1.28209962507356 4.81167597274632 0 0 0.117883688916626 0.219629536002456 0 0.116083456208095 0 9.48146379217789 0.719590090891141 0.0544442984713738 22.5203988773507 0.0854569744814533 2.25475720244783 0 0.0296187977491904 2.83084805553998 0.859820761132265 0 0 0 0 3.31741199316191 0 0.108734173289404 3.11417135444836 0 0 1.88601310478015 0 0 0 0 4.19802482457762 0 0 0 0 0 0 0 6.95649831590844 0 0 1.1079289877767 0 4.02831841294475 3.66036705791228 2.90605092517101 0 25.9207774037049 ATCTTACGATCAACGA-1 6474 10197 4849.39272960935 6047.73543872058 4831 6066 NSCLC_P13
56885 33.2722834412738 0 0 1.28209962507356 4.81167597274632 0 14.604359153763 0.117883688916626 0.219629536002456 0 0.116083456208095 0 9.48146379217789 0 0.0544442984713738 22.5203988773507 0.0854569744814533 2.25475720244783 4.22998477423686 0.0296187977491904 0 0.859820761132265 0 0 0 0 0 6.76251041601069 0.108734173289404 0 0 1.98463630328745 1.88601310478015 2.9552720688429 2.47871791331513 0 0 4.19802482457762 0 0 0 0 3.7876521095389 0 1.38912163191143 6.95649831590844 0.053581642647608 0 1.1079289877767 0 0 3.66036705791228 0 29.3330470916581 33.9026065540304 ATCTTACGATCAACGA-1 6474 10197 4849.39272960935 6047.73543872058 4872 6073 NSCLC_P13
56949 0 0 0 1.28209962507356 4.81167597274632 18.7285205089305 14.604359153763 0.117883688916626 0.219629536002456 17.6281772801879 0.116083456208095 0.539151259484257 9.48146379217789 0 0 0 0 2.25475720244783 4.22998477423686 0 2.83084805553998 0.859820761132265 0 0.950878553044431 0 0 0 6.76251041601069 0.108734173289404 0 0 1.98463630328745 1.88601310478015 2.9552720688429 2.47871791331513 0 0 0 4.06781902243849 0 0 0 0 0 1.38912163191143 6.95649831590844 0.053581642647608 0 0 0 4.02831841294475 3.66036705791228 2.90605092517101 29.3330470916581 52.6293671982289 ATCTTACGATCAACGA-1 6474 10197 4849.39272960935 6047.73543872058 4895 6074 NSCLC_P13
57018 0 0 0 1.28209962507356 4.81167597274632 18.7285205089305 0 0.117883688916626 0 0 0.116083456208095 0.539151259484257 9.48146379217789 0 0.0544442984713738 22.5203988773507 0 2.25475720244783 4.22998477423686 0 0 0.859820761132265 0 0 0 0 0 6.76251041601069 0.108734173289404 0 0 1.98463630328745 1.88601310478015 2.9552720688429 0 0 0 4.19802482457762 0 0 0 0 3.7876521095389 0 0 6.95649831590844 0.053581642647608 0 1.1079289877767 0 4.02831841294475 3.66036705791228 0 29.3330470916581 30.307210157723 ATCTTACGATCAACGA-1 6474 10197 4849.39272960935 6047.73543872058 4851 6078 NSCLC_P13
57035 33.2722834412738 0 3.43004729633792 1.28209962507356 0 0 0 0 0 0 0 0.539151259484257 9.48146379217789 0 0 0 0 2.25475720244783 0 0.0296187977491904 0 0 0 0 0 0 0 6.76251041601069 0.108734173289404 0 0 0 0 2.9552720688429 0 0 0 4.19802482457762 0 0 0 0 0 0 0 0 0 0 0 0 0 3.66036705791228 0 0 52.6746268684103 ATCTTACGATCAACGA-1 6474 10197 4849.39272960935 6047.73543872058 4807 6079 NSCLC_P13
57036 33.2722834412738 0 0 1.28209962507356 4.81167597274632 0 0 0.117883688916626 0 0 0 0 9.48146379217789 0 0 0 0 2.25475720244783 4.22998477423686 0 2.83084805553998 0.859820761132265 0 0 0 0 0 0 0.108734173289404 0 0 1.98463630328745 0 0 0 0 0 0 4.06781902243849 0 0 0 0 0 0 0 0 0 0 0 0 3.66036705791228 0 29.3330470916581 45.9012136561188 ATCTTACGATCAACGA-1 6474 10197 4849.39272960935 6047.73543872058 4883 6079 NSCLC_P13
57071 0 0 0 0 4.81167597274632 0 0 0 0 0 0 0.539151259484257 0 0 0 0 0 2.25475720244783 4.22998477423686 0.0296187977491904 0 0 0 0 0 0 0 0 0.108734173289404 0 0 0 0 0 0 0 0 4.19802482457762 0 0 0 0 0 0 0 0 0 0 0 0 0 3.66036705791228 0 0 39.8524994590012 ATCTTACGATCAACGA-1 6474 10197 4849.39272960935 6047.73543872058 4826 6080 NSCLC_P13
57293 0 0 0 1.28209962507356 4.81167597274632 0 0 0 0 0 0.116083456208095 0 9.48146379217789 0 0.0544442984713738 22.5203988773507 0 2.25475720244783 4.22998477423686 0 0 0.859820761132265 0 0 0 0 0 6.76251041601069 0.108734173289404 0 0 0 1.88601310478015 0 0 0 0 4.19802482457762 0 0 0 0 0 0 0 0 0.053581642647608 0 0 0 4.02831841294475 3.66036705791228 2.90605092517101 29.3330470916581 44.545891481044 ATCTTACGATCAACGA-1 6474 10197 4849.39272960935 6047.73543872058 4860 6091 NSCLC_P13
57294 0 0 0 1.28209962507356 4.81167597274632 0 0 0.117883688916626 0 0 0.116083456208095 0 9.48146379217789 0 0 22.5203988773507 0 2.25475720244783 4.22998477423686 0 2.83084805553998 0.859820761132265 0 0 0 0 0 6.76251041601069 0.108734173289404 0 0 1.98463630328745 0 0 0 0 0 4.19802482457762 4.06781902243849 0 0 0 0 0 0 6.95649831590844 0.053581642647608 0 0 0 0 3.66036705791228 0 29.3330470916581 49.9423665616962 ATCTTACGATCAACGA-1 6474 10197 4849.39272960935 6047.73543872058 4876 6090 NSCLC_P13
57341 33.2722834412738 0 0 1.28209962507356 4.81167597274632 0 0 0.117883688916626 0.219629536002456 0 0.116083456208095 0 0 0 0.0544442984713738 22.5203988773507 0 2.25475720244783 4.22998477423686 0 0 0.859820761132265 0 0 0 0 0 0 0.108734173289404 0 0 0 1.88601310478015 0 0 0 0 4.19802482457762 0 0 0 0 3.7876521095389 0 0 6.95649831590844 0 0 0 0 0 3.66036705791228 0 29.3330470916581 44.8776540868223 ATCTTACGATCAACGA-1 6474 10197 4849.39272960935 6047.73543872058 4842 6092 NSCLC_P13
57365 33.2722834412738 0 0 1.28209962507356 0 0 0 0 0.219629536002456 0 0 0.539151259484257 0 0 0.0544442984713738 22.5203988773507 0 2.25475720244783 4.22998477423686 0.0296187977491904 0 0.859820761132265 0 0 0 0 0 6.76251041601069 0.108734173289404 0 0 0 1.88601310478015 0 0 4.68196646016285 0 4.19802482457762 0 0 0 0 3.7876521095389 0 0 6.95649831590844 0 0 1.1079289877767 0 0 0 0 29.3330470916581 51.4187297160607 ATCTTACGATCAACGA-1 6474 10197 4849.39272960935 6047.73543872058 4825 6093 NSCLC_P13
57548 0 0 3.43004729633792 0 0 0 0 0 0 0 0 0.539151259484257 0 0 0 0 0 2.25475720244783 0 0 0 0 0 0.950878553044431 0 0 0 0 0 0 0 0 0 2.9552720688429 0 0 0 0 0 0 0 0 0 0 0 0 0 0 0 0 0 0 0 0 54.3271614364106 ATCTTACGATCAACGA-1 6474 10197 4849.39272960935 6047.73543872058 4852 6102 NSCLC_P13
217804 39.8946785467534 0 3.05381843749754 18.3803643077659 0.343773053686217 16.7738966030108 19.0211441034929 0.299365752745325 0.508254157640883 0 0.275120027645683 0.973649588085845 9.55228834697221 0.411399354882189 0.150842451358062 28.3296970298171 0.160998119846815 3.80650290187021 5.77035037022224 0.0330728462426745 2.14977756793465 8.4979453695967 0 1.52086493746978 0 0.306821600050217 3.876907590794 8.0373145188134 2.92519290688559 5.03358693110605 3.08583240749208 0 3.68001900440782 3.25698523458788 0 6.96990446351912 7.41084908048789 4.06982026073889 3.73621671830537 16.7025242306365 0.440604106548579 6.50472222132833 3.82728783630732 3.85359478293897 1.79779980608458 17.6171334983929 0.187999272432958 0 1.86225465369929 15.8530824711413 0 4.63979231214986 3.59279677445761 0 58.1752057758143 ATCTTAGGTTGGATAC-1 12091 12210 7412.3512575232 11282.7101094226 7390 11229 NSCLC_P13
217805 39.8946785467534 0 3.05381843749754 18.3803643077659 0.343773053686217 16.7738966030108 19.0211441034929 0.299365752745325 0.508254157640883 9.91893554086529 0.275120027645683 0.973649588085845 9.55228834697221 0.411399354882189 0.150842451358062 28.3296970298171 0.160998119846815 3.80650290187021 5.77035037022224 0.0330728462426745 2.14977756793465 8.4979453695967 0 1.52086493746978 9.60512912969397 0.306821600050217 3.876907590794 8.0373145188134 2.92519290688559 5.03358693110605 3.08583240749208 0 3.68001900440782 3.25698523458788 0 6.96990446351912 7.41084908048789 4.06982026073889 3.73621671830537 16.7025242306365 0.440604106548579 6.50472222132833 3.82728783630732 3.85359478293897 1.79779980608458 17.6171334983929 0 0 1.86225465369929 15.8530824711413 5.22467144338234 4.63979231214986 3.59279677445761 25.1744846332093 52.727426755329 ATCTTAGGTTGGATAC-1 12091 12210 7412.3512575232 11282.7101094226 7411 11230 NSCLC_P13
218021 0 0 0 0 0 0 0 0.299365752745325 0 9.91893554086529 0 0 9.55228834697221 0 0 0 0 0 0 0 2.14977756793465 0 0 0 0 0 0 0 2.92519290688559 5.03358693110605 0 0 0 0 0 0 0 0 3.73621671830537 0 0 0 0 0 1.79779980608458 0 0 0 0 15.8530824711413 0 0 0 0 48.6633588387718 ATCTTAGGTTGGATAC-1 12091 12210 7412.3512575232 11282.7101094226 7426 11236 NSCLC_P13
218204 0 0 3.05381843749754 0 0.343773053686217 16.7738966030108 0 0.299365752745325 0.508254157640883 0 0 0.973649588085845 0 0 0 0 0 3.80650290187021 0 0.0330728462426745 2.14977756793465 0 0 1.52086493746978 0 0 0 0 2.92519290688559 0 0 0 0 3.25698523458788 0 0 0 4.06982026073889 3.73621671830537 0 0 0 0 0 0 0 0 0 0 0 0 0 0 0 42.0218537680253 ATCTTAGGTTGGATAC-1 12091 12210 7412.3512575232 11282.7101094226 7396 11244 NSCLC_P13
218270 39.8946785467534 0 3.05381843749754 18.3803643077659 0 16.7738966030108 0 0.299365752745325 0.508254157640883 0 0 0 9.55228834697221 0 0 0 0 3.80650290187021 0 0.0330728462426745 2.14977756793465 0 0 1.52086493746978 0 0 0 0 2.92519290688559 5.03358693110605 0 0 3.68001900440782 0 0 6.96990446351912 0 4.06982026073889 3.73621671830537 0 0 0 3.82728783630732 0 1.79779980608458 0 0 0 0 0 0 4.63979231214986 3.59279677445761 25.1744846332093 59.0930010768669 ATCTTAGGTTGGATAC-1 12091 12210 7412.3512575232 11282.7101094226 7457 11244 NSCLC_P13
218388 0 0 3.05381843749754 0 0.343773053686217 16.7738966030108 0 0.299365752745325 0 9.91893554086529 0.275120027645683 0 9.55228834697221 0 0 0 0 3.80650290187021 5.77035037022224 0 0 0 0 0 0 0 0 0 0 0 0 1.90232086122103 0 0 0 0 0 4.06982026073889 0 0 0 0 0 0 0 0 0 0 0 0 5.22467144338234 4.63979231214986 0 0 51.0606544307455 ATCTTAGGTTGGATAC-1 12091 12210 7412.3512575232 11282.7101094226 7374 11249 NSCLC_P13
218421 0 0 3.05381843749754 0 0 0 0 0.299365752745325 0 0 0 0 9.55228834697221 0 0 0 0 0 0 0 2.14977756793465 0 0 0 0 0 0 0 0 5.03358693110605 0 0 0 0 0 0 0 0 3.73621671830537 0 0 0 3.82728783630732 0 1.79779980608458 0 0 0 0 0 0 0 0 25.1744846332093 38.0506187636591 ATCTTAGGTTGGATAC-1 12091 12210 7412.3512575232 11282.7101094226 7430 11249 NSCLC_P13
218734 0 0 3.05381843749754 0 0 16.7738966030108 0 0 0 0 0 0 0 0 0 0 0 3.80650290187021 0 0.0330728462426745 2.14977756793465 0 0 1.52086493746978 0 0 0 0 0 0 0 0 0 3.25698523458788 0 0 0 4.06982026073889 3.73621671830537 0 0 0 0 0 0 0 0 0 0 0 0 4.63979231214986 0 0 44.200903076843 ATCTTAGGTTGGATAC-1 12091 12210 7412.3512575232 11282.7101094226 7449 11258 NSCLC_P13
218802 39.8946785467534 0 3.05381843749754 18.3803643077659 0.343773053686217 0 0 0 0 0 0.275120027645683 0 0 0 0 0 0 3.80650290187021 0 0.0330728462426745 0 0 0 0 0 0 0 0 0 0 0 0 3.68001900440782 3.25698523458788 0 0 0 4.06982026073889 0 0 0 0 0 0 0 0 0 0 1.86225465369929 0 5.22467144338234 4.63979231214986 3.59279677445761 0 55.6462148913242 ATCTTAGGTTGGATAC-1 12091 12210 7412.3512575232 11282.7101094226 7464 11262 NSCLC_P13
218897 0 0 3.05381843749754 0 0 16.7738966030108 0 0 0 0 0 0 9.55228834697221 0 0 0 0 3.80650290187021 0 0 2.14977756793465 0 0 0 0 0 0 0 0 5.03358693110605 0 0 0 3.25698523458788 0 0 0 0 3.73621671830537 0 0 0 0 0 0 0 0 0 0 0 5.22467144338234 0 0 0 21.7632410730919 ATCTTAGGTTGGATAC-1 12091 12210 7412.3512575232 11282.7101094226 7425 11265 NSCLC_P13
219015 0 0 3.05381843749754 0 0 16.7738966030108 0 0.299365752745325 0.508254157640883 0 0 0.973649588085845 0 0 0 0 0 3.80650290187021 0 0.0330728462426745 2.14977756793465 0 0 1.52086493746978 0 0 0 0 2.92519290688559 0 0 0 0 3.25698523458788 0 0 7.41084908048789 4.06982026073889 0 0 0 0 0 0 0 0 0 0 0 15.8530824711413 0 0 0 25.1744846332093 33.9960693997777 ATCTTAGGTTGGATAC-1 12091 12210 7412.3512575232 11282.7101094226 7443 11268 NSCLC_P13
219044 0 0 0 0 0.343773053686217 16.7738966030108 0 0 0 0 0 0 9.55228834697221 0 0 0 0 3.80650290187021 5.77035037022224 0 2.14977756793465 0 0 0 0 0 0 0 0 0 0 0 0 0 0 0 0 4.06982026073889 3.73621671830537 0 0 0 0 0 0 0 0 0 0 0 5.22467144338234 4.63979231214986 3.59279677445761 0 53.8720803923112 ATCTTAGGTTGGATAC-1 12091 12210 7412.3512575232 11282.7101094226 7360 11270 NSCLC_P13
219220 0 0 0 0 0.343773053686217 16.7738966030108 0 0 0 0 0 0 9.55228834697221 0 0 0 0 3.80650290187021 0 0 2.14977756793465 0 0 0 0 0 0 0 0 5.03358693110605 0 0 0 0 0 0 0 0 3.73621671830537 0 0 0 0 0 0 0 0 0 0 0 5.22467144338234 4.63979231214986 0 0 44.0315491000691 ATCTTAGGTTGGATAC-1 12091 12210 7412.3512575232 11282.7101094226 7369 11275 NSCLC_P13
219221 39.8946785467534 0 3.05381843749754 0 0.343773053686217 0 0 0 0 0 0.275120027645683 0 9.55228834697221 0 0 0 0 3.80650290187021 0 0 0 0 0 0 0 0 0 0 0 0 0 0 3.68001900440782 3.25698523458788 0 0 0 4.06982026073889 0 0 0 0 0 0 0 0 0 0 0 0 5.22467144338234 4.63979231214986 3.59279677445761 0 46.2952856889527 ATCTTAGGTTGGATAC-1 12091 12210 7412.3512575232 11282.7101094226 7458 11275 NSCLC_P13
219257 0 0 3.05381843749754 0 0 0 0 0.299365752745325 0 0 0.275120027645683 0 9.55228834697221 0 0 0 0 3.80650290187021 0 0 2.14977756793465 0 0 0 0 0 0 0 0 5.03358693110605 0 1.90232086122103 3.68001900440782 0 0 0 0 0 3.73621671830537 0 0 0 0 0 0 0 0 0 0 0 5.22467144338234 4.63979231214986 3.59279677445761 0 26.4977743464712 ATCTTAGGTTGGATAC-1 12091 12210 7412.3512575232 11282.7101094226 7387 11275 NSCLC_P13
219460 39.8946785467534 0 3.05381843749754 18.3803643077659 0 0 0 0 0 0 0.275120027645683 0 9.55228834697221 0 0 0 0 3.80650290187021 0 0.0330728462426745 2.14977756793465 0 0 0 0 0 0 0 0 0 0 0 3.68001900440782 3.25698523458788 0 0 0 0 3.73621671830537 0 0 0 0 0 0 0 0 0 1.86225465369929 0 5.22467144338234 4.63979231214986 3.59279677445761 0 33.6499911859823 ATCTTAGGTTGGATAC-1 12091 12210 7412.3512575232 11282.7101094226 7446 11283 NSCLC_P13
219501 0 0 3.05381843749754 0 0 0 0 0 0 9.91893554086529 0.275120027645683 0 9.55228834697221 0 0 0 0 3.80650290187021 5.77035037022224 0 2.14977756793465 0 0 0 0 0 0 0 0 0 0 0 3.68001900440782 0 0 0 0 0 3.73621671830537 0 0 0 0 0 0 0 0.187999272432958 0 0 0 5.22467144338234 4.63979231214986 3.59279677445761 0 4.36090341329414 ATCTTAGGTTGGATAC-1 12091 12210 7412.3512575232 11282.7101094226 7408 11283 NSCLC_P13
219668 39.8946785467534 0 3.05381843749754 0 0 0 0 0 0 0 0.275120027645683 0 9.55228834697221 0 0 0 0 3.80650290187021 0 0 2.14977756793465 0 0 0 0 0 0 0 0 5.03358693110605 0 0 3.68001900440782 0 0 0 0 0 3.73621671830537 0 0 0 0 0 0 0 0 0 0 0 5.22467144338234 4.63979231214986 3.59279677445761 0 26.3785663491765 ATCTTAGGTTGGATAC-1 12091 12210 7412.3512575232 11282.7101094226 7387 11290 NSCLC_P13
219698 0 0 0 0 0.343773053686217 16.7738966030108 0 0.299365752745325 0 0 0 0 9.55228834697221 0 0.150842451358062 0 0 3.80650290187021 0 0 2.14977756793465 0 2.91065934551348 0 0 0 0 0 0 5.03358693110605 0 0 0 0 0 0 0 0 3.73621671830537 16.7025242306365 0.440604106548579 0 0 0 1.79779980608458 0 0 19.1881474274719 0 0 5.22467144338234 4.63979231214986 3.59279677445761 0 43.9599139384189 ATCTTAGGTTGGATAC-1 12091 12210 7412.3512575232 11282.7101094226 7369 11290 NSCLC_P13
219755 39.8946785467534 0 3.05381843749754 0 0.343773053686217 16.7738966030108 0 0.299365752745325 0.508254157640883 9.91893554086529 0 0 9.55228834697221 0 0.150842451358062 0 0 3.80650290187021 0 0 2.14977756793465 0 0 0 0 0 0 0 0 5.03358693110605 0 0 3.68001900440782 0 0 6.96990446351912 0 0 3.73621671830537 0 0 0 3.82728783630732 0 0 0 0.187999272432958 0 0 0 5.22467144338234 4.63979231214986 0 25.1744846332093 12.0335085663351 ATCTTAGGTTGGATAC-1 12091 12210 7412.3512575232 11282.7101094226 7420 11292 NSCLC_P13
219756 39.8946785467534 0 3.05381843749754 18.3803643077659 0.343773053686217 0 0 0 0 0 0.275120027645683 0 9.55228834697221 0 0 0 0 3.80650290187021 5.77035037022224 0 2.14977756793465 0 0 0 0 0 0 0 0 0 0 0 3.68001900440782 0 0 0 0 0 3.73621671830537 0 0 0 0 0 0 0 0 0 1.86225465369929 0 5.22467144338234 4.63979231214986 3.59279677445761 0 23.5059196641123 ATCTTAGGTTGGATAC-1 12091 12210 7412.3512575232 11282.7101094226 7435 11289 NSCLC_P13
219883 0 0 3.05381843749754 0 0.343773053686217 16.7738966030108 0 0.299365752745325 0 9.91893554086529 0 0 9.55228834697221 0 0 0 0 3.80650290187021 0 0 2.14977756793465 0 0 0 0 0 0 0 0 5.03358693110605 0 0 0 0 0 0 0 0 3.73621671830537 0 0 0 0 0 1.79779980608458 0 0 0 0 0 5.22467144338234 4.63979231214986 3.59279677445761 25.1744846332093 17.6450986119418 ATCTTAGGTTGGATAC-1 12091 12210 7412.3512575232 11282.7101094226 7402 11297 NSCLC_P13
219925 39.8946785467534 0 3.05381843749754 0 0.343773053686217 16.7738966030108 0 0 0.508254157640883 0 0.275120027645683 0 9.55228834697221 0 0.150842451358062 0 0 3.80650290187021 5.77035037022224 0.0330728462426745 2.14977756793465 0 0 0 0 0 0 8.0373145188134 0 5.03358693110605 0 1.90232086122103 3.68001900440782 3.25698523458788 0 0 0 0 3.73621671830537 0 0 0 0 0 1.79779980608458 0 0 0 1.86225465369929 0 5.22467144338234 4.63979231214986 3.59279677445761 0 33.5686885835054 ATCTTAGGTTGGATAC-1 12091 12210 7412.3512575232 11282.7101094226 7383 11299 NSCLC_P13
219950 39.8946785467534 0 3.05381843749754 18.3803643077659 0 0 0 0 0 0 0.275120027645683 0 9.55228834697221 0 0 28.3296970298171 0 3.80650290187021 5.77035037022224 0 0 0 0 0 0 0 0 0 0 0 0 1.90232086122103 3.68001900440782 0 0 0 0 0 0 0 0 0 0 0 0 0 0 0 1.86225465369929 0 5.22467144338234 4.63979231214986 3.59279677445761 0 42.7579862992908 ATCTTAGGTTGGATAC-1 12091 12210 7412.3512575232 11282.7101094226 7451 11301 NSCLC_P13
219972 39.8946785467534 0 3.05381843749754 18.3803643077659 0.343773053686217 0 0 0 0.508254157640883 0 0.275120027645683 0 0 0 0 28.3296970298171 0 3.80650290187021 5.77035037022224 0.0330728462426745 0 8.4979453695967 0 0 0 0 0 0 0 0 0 0 3.68001900440782 0 0 0 0 0 0 0 0 0 3.82728783630732 0 0 0 0 0 1.86225465369929 0 5.22467144338234 4.63979231214986 3.59279677445761 0 52.9062932773522 ATCTTAGGTTGGATAC-1 12091 12210 7412.3512575232 11282.7101094226 7463 11298 NSCLC_P13
220030 0 0 3.05381843749754 0 0 16.7738966030108 0 0.299365752745325 0 0 0 0 9.55228834697221 0 0.150842451358062 0 0 0 0 0 2.14977756793465 0 0 0 0 0 0 0 0 5.03358693110605 0 0 0 0 0 0 0 0 3.73621671830537 0 0 0 0 0 0 0 0 0 0 0 5.22467144338234 4.63979231214986 0 0 46.5100627772854 ATCTTAGGTTGGATAC-1 12091 12210 7412.3512575232 11282.7101094226 7371 11304 NSCLC_P13
220068 39.8946785467534 0 3.05381843749754 18.3803643077659 0.343773053686217 16.7738966030108 19.0211441034929 0 0.508254157640883 0 0.275120027645683 0.973649588085845 0 0.411399354882189 0.150842451358062 28.3296970298171 0.160998119846815 3.80650290187021 5.77035037022224 0.0330728462426745 2.14977756793465 8.4979453695967 0 1.52086493746978 0 0.306821600050217 3.876907590794 8.0373145188134 2.92519290688559 5.03358693110605 0 0 3.68001900440782 3.25698523458788 0 6.96990446351912 7.41084908048789 4.06982026073889 3.73621671830537 16.7025242306365 0.440604106548579 6.50472222132833 3.82728783630732 0 1.79779980608458 17.6171334983929 0.187999272432958 0 1.86225465369929 0 0 4.63979231214986 3.59279677445761 25.1744846332093 26.1367058588015 ATCTTAGGTTGGATAC-1 12091 12210 7412.3512575232 11282.7101094226 7426 11305 NSCLC_P13
220069 39.8946785467534 0 3.05381843749754 18.3803643077659 0.343773053686217 0 0 0 0.508254157640883 9.91893554086529 0.275120027645683 0 9.55228834697221 0.411399354882189 0.150842451358062 28.3296970298171 0.160998119846815 3.80650290187021 5.77035037022224 0.0330728462426745 2.14977756793465 8.4979453695967 0 0 0 0.306821600050217 3.876907590794 8.0373145188134 2.92519290688559 5.03358693110605 0 1.90232086122103 3.68001900440782 3.25698523458788 0 6.96990446351912 0 0 3.73621671830537 16.7025242306365 0 0 0 0 1.79779980608458 0 0 0 1.86225465369929 0 5.22467144338234 4.63979231214986 3.59279677445761 0 34.8957361484906 ATCTTAGGTTGGATAC-1 12091 12210 7412.3512575232 11282.7101094226 7440 11304 NSCLC_P13
220179 0 0 3.05381843749754 0 0 16.7738966030108 0 0.299365752745325 0 0 0 0 0 0 0 0 0 3.80650290187021 0 0 2.14977756793465 0 0 0 0 0 0 0 0 5.03358693110605 0 0 0 0 0 0 0 0 3.73621671830537 0 0 0 0 0 0 0 0 0 0 0 0 4.63979231214986 0 0 40.1541676518188 ATCTTAGGTTGGATAC-1 12091 12210 7412.3512575232 11282.7101094226 7382 11309 NSCLC_P13
220271 0 0.154287797730654 3.05381843749754 18.3803643077659 0 16.7738966030108 0 0.299365752745325 0.508254157640883 0 0 0.973649588085845 0 0 0.150842451358062 0 0 3.80650290187021 0 0.0330728462426745 2.14977756793465 0 0 1.52086493746978 0 0 3.876907590794 0 2.92519290688559 0 0 0 0 3.25698523458788 0 0 7.41084908048789 4.06982026073889 3.73621671830537 0 0 0 0 0 0 0 0 0 0 15.8530824711413 0 0 3.59279677445761 0 29.384113088118 ATCTTAGGTTGGATAC-1 12091 12210 7412.3512575232 11282.7101094226 7410 11312 NSCLC_P13
220333 39.8946785467534 0 3.05381843749754 18.3803643077659 0.343773053686217 0 0 0 0.508254157640883 9.91893554086529 0.275120027645683 0.973649588085845 9.55228834697221 0 0.150842451358062 0 0 3.80650290187021 5.77035037022224 0.0330728462426745 0 0 0 0 0 0.306821600050217 0 8.0373145188134 0 0 0 0 3.68001900440782 3.25698523458788 0 0 0 0 3.73621671830537 0 0 0 0 0 0 0 0 0 1.86225465369929 0 5.22467144338234 4.63979231214986 3.59279677445761 0 39.1738098801614 ATCTTAGGTTGGATAC-1 12091 12210 7412.3512575232 11282.7101094226 7433 11316 NSCLC_P13
220334 39.8946785467534 0 3.05381843749754 18.3803643077659 0 0 0 0 0 0 0.275120027645683 0 9.55228834697221 0 0 0 0 3.80650290187021 5.77035037022224 0 0 0 0 0 0 0 0 0 0 0 0 1.90232086122103 3.68001900440782 3.25698523458788 0 0 0 0 0 0 0 0 0 0 0 0 0 0 1.86225465369929 0 5.22467144338234 4.63979231214986 3.59279677445761 0 45.9192488921085 ATCTTAGGTTGGATAC-1 12091 12210 7412.3512575232 11282.7101094226 7445 11315 NSCLC_P13
221630 39.8946785467534 0 3.05381843749754 0 0.343773053686217 0 0 0 0 0 0.275120027645683 0 9.55228834697221 0 0 0 0 3.80650290187021 0 0 0 0 0 0 0 0 0 8.0373145188134 0 0 0 0 3.68001900440782 0 0 0 0 0 0 0 0 0 0 0 0 0 0 0 0 0 5.22467144338234 4.63979231214986 3.59279677445761 0 59.5816071732192 ATCTTAGGTTGGATAC-1 12091 12210 7412.3512575232 11282.7101094226 7439 11336 NSCLC_P13
96961 0 0 0 12.9901992562384 0.122535208644339 0 0 0 0 0 0.0235660544953906 0.235928824663051 5.2803938536441 0 0 0 0.0320529986610106 1.93616685412838 0 0 0 0 0 0 0 0 0 0 0 0 0 0 0 0 0 0 0 0 0 0 0 0 0 0 0 0 0 0 0 0 0 2.4418108416034 0 0 54.8461219584013 ATCTTAGTGGTTCTCA-1 9283 20366 15026.095730508 7672.80606725093 15024 7618 NSCLC_P13
97164 31.8448795306471 0 0 12.9901992562384 0.122535208644339 10.1266080838488 0 0 0.461581101808435 0 0.0235660544953906 0.235928824663051 5.2803938536441 0 0 20.3535636605527 0.0320529986610106 1.93616685412838 3.47569643492816 0 1.54874911064035 0 0 1.03670734103736 0 0.0840018594076407 0 5.79643118507269 0 0 0 0 2.41114943790769 0 1.31998688239011 3.56796657449137 4.81254944897298 1.9496021344484 0 0 0 0 0 2.39328874643247 0.962722655504799 0 0.0457233562047876 0 0.853132717974541 0 0 2.4418108416034 2.02910878943633 0 48.0594530207544 ATCTTAGTGGTTCTCA-1 9283 20366 15026.095730508 7672.80606725093 15037 7626 NSCLC_P13
97283 0 0 0 0 0.122535208644339 0 0 0 0 0 0 0.235928824663051 0 0 0 0 0.0320529986610106 1.93616685412838 0 0 0 0 0 1.03670734103736 0 0 0 0 0 0 0 0 0 0 0 0 0 0 0 0 0 0 1.97516006698217 0 0 0 0 0 0 0 0 0 0 0 49.1062322637717 ATCTTAGTGGTTCTCA-1 9283 20366 15026.095730508 7672.80606725093 15006 7628 NSCLC_P13
97284 0 0 0 0 0.122535208644339 10.1266080838488 0 0 0 7.85412934726372 0.0235660544953906 0.235928824663051 5.2803938536441 0 0 0 0.0320529986610106 1.93616685412838 3.47569643492816 0 0 0 0 0 0 0 0 5.79643118507269 0 0 0 0 0 0 1.31998688239011 0 0 1.9496021344484 0 0 0 0 0 0 0 0 0 0 0 0 3.39697051824698 2.4418108416034 2.02910878943633 0 51.6682677950929 ATCTTAGTGGTTCTCA-1 9283 20366 15026.095730508 7672.80606725093 15050 7627 NSCLC_P13
97506 0 0 0 0 0.122535208644339 0 0 0 0 0 0 0.235928824663051 0 0 0 0 0.0320529986610106 1.93616685412838 0 0 0 0 0 0 0 0 0 0 0 0 0 0 0 0 0 0 0 0 0 0 0 0 0 0 0 0 0 0 0 0 0 0 0 0 58.8466110411475 ATCTTAGTGGTTCTCA-1 9283 20366 15026.095730508 7672.80606725093 14981 7635 NSCLC_P13
97660 0 0 0 0 0.122535208644339 0 0 0 0 0 0 0.235928824663051 5.2803938536441 0 0 0 0 1.93616685412838 0 0 0 0 0 0 0 0 0 0 0 0 0 0 0 0 0 0 0 0 0 0 0 0 0 0 0 0 0 0 0 0 0 0 0 0 48.634911496067 ATCTTAGTGGTTCTCA-1 9283 20366 15026.095730508 7672.80606725093 15062 7640 NSCLC_P13
97695 31.8448795306471 0 0 12.9901992562384 0.122535208644339 0 13.5643010049145 0 0.461581101808435 7.85412934726372 0.0235660544953906 0.235928824663051 5.2803938536441 0.117405501011039 0.0823003884471344 20.3535636605527 0.0320529986610106 1.93616685412838 3.47569643492816 0 1.54874911064035 5.87137394957564 0 1.03670734103736 0 0.0840018594076407 3.12195547293168 5.79643118507269 0.766595716385631 3.00261599723992 0 1.04071106061424 2.41114943790769 1.58439956809276 0 3.56796657449137 4.81254944897298 0 2.63634431430649 11.2868771600984 0.160802424083762 0 0 2.39328874643247 0.962722655504799 0 0.0457233562047876 0 0.853132717974541 0 3.39697051824698 2.4418108416034 2.02910878943633 0 32.8202188662466 ATCTTAGTGGTTCTCA-1 9283 20366 15026.095730508 7672.80606725093 15018 7641 NSCLC_P13
97991 0 0 0 0 0.122535208644339 0 13.5643010049145 0 0 0 0 0.235928824663051 5.2803938536441 0 0.0823003884471344 0 0 1.93616685412838 0 0 0 0 0 0 0 0 0 0 0 0 0 0 0 1.58439956809276 0 0 0 0 0 0 0 0 0 0 0 0 0 0 0 0 3.39697051824698 2.4418108416034 0 0 22.8854308622854 ATCTTAGTGGTTCTCA-1 9283 20366 15026.095730508 7672.80606725093 15028 7650 NSCLC_P13
98024 0 0 0 0 0.122535208644339 10.1266080838488 0 0 0 0 0 0.235928824663051 0 0 0 0 0 1.93616685412838 0 0 0 0 0 1.03670734103736 0 0 0 0 0 0 0 0 0 0 0 0 0 0 0 0 0 0 0 0 0 0 0 0 0 0 0 0 0 0 33.7689108854073 ATCTTAGTGGTTCTCA-1 9283 20366 15026.095730508 7672.80606725093 15051 7650 NSCLC_P13
98282 0 0 0 0 0.122535208644339 0 0 0 0 0 0 0.235928824663051 0 0 0 0 0.0320529986610106 1.93616685412838 0 0 0 0 0 0 0 0 0 0 0 0 0 0 0 0 0 0 0 0 0 0 0 0 0 0 0 0 0 0 0 0 0 0 0 0 21.8698918155496 ATCTTAGTGGTTCTCA-1 9283 20366 15026.095730508 7672.80606725093 15010 7658 NSCLC_P13
98399 0 0 0 0 0 0 0 0.0588455546548049 0 7.85412934726372 0 0 5.2803938536441 0 0 0 0 0 0 0 1.54874911064035 0 0 0 0 0.0840018594076407 0 0 0.766595716385631 3.00261599723992 0 1.04071106061424 0 0 0 0 0 0 2.63634431430649 0 0 0 1.97516006698217 0 0.962722655504799 11.9076613539837 0 0 0 9.30028812227397 0 0 0 18.7363088119132 51.0608186672177 ATCTTAGTGGTTCTCA-1 9283 20366 15026.095730508 7672.80606725093 15076 7662 NSCLC_P13
98606 0 0 1.64413063471025 0 0.122535208644339 10.1266080838488 0 0 0 0 0.0235660544953906 0.235928824663051 5.2803938536441 0 0 0 0.0320529986610106 1.93616685412838 0 0 0 0 0 0 0 0.0840018594076407 0 0 0 0 0 0 2.41114943790769 0 1.31998688239011 0 0 1.9496021344484 0 0 0 0 0 0 0 0 0 0 0 0 3.39697051824698 2.4418108416034 2.02910878943633 0 18.1136745866076 ATCTTAGTGGTTCTCA-1 9283 20366 15026.095730508 7672.80606725093 15008 7672 NSCLC_P13
98607 0 0 0 0 0.122535208644339 10.1266080838488 0 0.0588455546548049 0 0 0 0.235928824663051 5.2803938536441 0 0 0 0.0320529986610106 1.93616685412838 0 0 1.54874911064035 0 0 1.03670734103736 0 0.0840018594076407 0 0 0.766595716385631 3.00261599723992 0 1.04071106061424 0 0 0 0 0 1.9496021344484 2.63634431430649 0 0 0 0 0 0.962722655504799 0 0 0 0 0 0 0 0 0 9.9370165836687 ATCTTAGTGGTTCTCA-1 9283 20366 15026.095730508 7672.80606725093 15036 7672 NSCLC_P13
98680 0 0 0 0 0.122535208644339 0 13.5643010049145 0 0 0 0 0.235928824663051 0 0 0 0 0 1.93616685412838 0 0 0 0 0 0 0 0 0 0 0 0 0 0 0 0 1.31998688239011 0 0 0 0 0 0 0 0 0 0 0 0 0 0 0 0 2.4418108416034 0 0 39.1040392844981 ATCTTAGTGGTTCTCA-1 9283 20366 15026.095730508 7672.80606725093 14987 7672 NSCLC_P13
98930 0 0 0 12.9901992562384 0 0 0 0.0588455546548049 0 0 0.0235660544953906 0 5.2803938536441 0.117405501011039 0 0 0 0 0 0 1.54874911064035 5.87137394957564 0 0 0 0.0840018594076407 0 0 0.766595716385631 3.00261599723992 0 1.04071106061424 0 0 0 3.56796657449137 0 1.9496021344484 2.63634431430649 0 0.160802424083762 0 1.97516006698217 0 0.962722655504799 11.9076613539837 0 0 0 9.30028812227397 0 0 0 18.7363088119132 42.5172961282833 ATCTTAGTGGTTCTCA-1 9283 20366 15026.095730508 7672.80606725093 15068 7680 NSCLC_P13
99260 0 0 0 0 0.122535208644339 0 0 0.0588455546548049 0 0 0.0235660544953906 0.235928824663051 5.2803938536441 0 0 0 0.0320529986610106 1.93616685412838 0 0 1.54874911064035 0 0 0 0 0 0 0 0 0 0 1.04071106061424 0 0 0 0 0 0 2.63634431430649 0 0 0 0 0 0 0 0 0 0 0 3.39697051824698 2.4418108416034 0 0 25.7035222484441 ATCTTAGTGGTTCTCA-1 9283 20366 15026.095730508 7672.80606725093 15009 7692 NSCLC_P13
99427 0 0 0 0 0.122535208644339 0 0 0.0588455546548049 0 0 0 0.235928824663051 5.2803938536441 0 0 0 0.0320529986610106 1.93616685412838 0 0 0 0 0 1.03670734103736 0 0 0 0 0 0 0 1.04071106061424 0 0 0 0 0 0 0 0 0 0 0 0 0 0 0 0 0 0 0 0 0 0 49.8236085144211 ATCTTAGTGGTTCTCA-1 9283 20366 15026.095730508 7672.80606725093 14982 7696 NSCLC_P13
99428 0 0 0 0 0 0 0 0.0588455546548049 0 0 0 0 5.2803938536441 0 0 0 0 0 0 0 1.54874911064035 0 0 0 0 0 0 0 0.766595716385631 3.00261599723992 0 1.04071106061424 0 0 0 0 0 0 2.63634431430649 0 0 0 1.97516006698217 0 0.962722655504799 0 0 0 0 0 0 0 0 18.7363088119132 39.2481879161748 ATCTTAGTGGTTCTCA-1 9283 20366 15026.095730508 7672.80606725093 15057 7697 NSCLC_P13
99543 0 0 0 0 0.122535208644339 10.1266080838488 0 0.0588455546548049 0 0 0 0.235928824663051 0 0 0 0 0 1.93616685412838 0 0 1.54874911064035 0 0 0 0 0 0 0 0 3.00261599723992 0 1.04071106061424 0 0 0 0 0 0 2.63634431430649 0 0 0 0 0 0.962722655504799 0 0 0 0 0 0 0 0 0 40.5149278371607 ATCTTAGTGGTTCTCA-1 9283 20366 15026.095730508 7672.80606725093 14997 7701 NSCLC_P13
99783 0 0 0 0 0 0 0 0.0588455546548049 0 0 0 0 5.2803938536441 0 0 0 0.0320529986610106 0 0 0 1.54874911064035 5.87137394957564 0 0 0 0 0 0 0.766595716385631 3.00261599723992 0 1.04071106061424 0 0 0 0 0 0 2.63634431430649 0 0 0 1.97516006698217 0 0.962722655504799 0 0 0 0 0 0 0 0 18.7363088119132 37.3009689678326 ATCTTAGTGGTTCTCA-1 9283 20366 15026.095730508 7672.80606725093 15041 7707 NSCLC_P13
100306 0 0 0 0 0 0 0 0.0588455546548049 0 0 0 0 5.2803938536441 0 0 0 0 0 0 0 1.54874911064035 0 0 0 0 0 0 0 0.766595716385631 3.00261599723992 0 1.04071106061424 0 0 0 0 0 0 2.63634431430649 0 0 0 0 0 0.962722655504799 0 0 0 0 0 0 0 0 18.7363088119132 57.4074970344678 ATCTTAGTGGTTCTCA-1 9283 20366 15026.095730508 7672.80606725093 15050 7725 NSCLC_P13
100422 0 0 0 0 0 0 0 0.0588455546548049 0 0 0 0.235928824663051 5.2803938536441 0 0 0 0 1.93616685412838 0 0 1.54874911064035 0 0 0 0 0 0 0 0.766595716385631 3.00261599723992 0 1.04071106061424 0 0 1.31998688239011 0 0 1.9496021344484 2.63634431430649 0 0 0 1.97516006698217 0 0.962722655504799 0 0 0 0 0 0 0 0 18.7363088119132 56.7262582041633 ATCTTAGTGGTTCTCA-1 9283 20366 15026.095730508 7672.80606725093 15013 7728 NSCLC_P13
100423 0 0 0 0 0 0 0 0.0588455546548049 0 0 0 0.235928824663051 5.2803938536441 0 0 0 0 0 0 0 1.54874911064035 0 0 0 0 0 0 0 0 3.00261599723992 0 1.04071106061424 0 0 0 0 0 0 2.63634431430649 0 0 0 0 0 0 0 0 0 0 0 0 0 0 18.7363088119132 55.7570416047278 ATCTTAGTGGTTCTCA-1 9283 20366 15026.095730508 7672.80606725093 15034 7728 NSCLC_P13
71258 0 0.0166497522393556 3.43004729633792 1.28209962507356 0 18.7285205089305 0 0.117883688916626 0.219629536002456 0 0.116083456208095 0.539151259484257 0 0.719590090891141 0.0544442984713738 22.5203988773507 0.0854569744814533 2.25475720244783 0 0.0296187977491904 0 0.859820761132265 0 0.950878553044431 0 1.30207224803457 0 0 0.108734173289404 3.11417135444836 0 0 1.88601310478015 2.9552720688429 0 0 6.21917503641019 4.19802482457762 0 10.1071371922873 0 3.99915077547383 3.7876521095389 0 1.38912163191143 6.95649831590844 0.053581642647608 0 1.1079289877767 0 0 0 0 29.3330470916581 56.708303847448 ATCTTATCGCTTGGAT-1 7284 11225 5935.17554189165 6722.70231030639 5936 6666 NSCLC_P13
71464 0 0.0166497522393556 3.43004729633792 1.28209962507356 0 18.7285205089305 0 0.117883688916626 0.219629536002456 0 0 0.539151259484257 0 0 0 0 0 2.25475720244783 0 0.0296187977491904 0 0.859820761132265 0 0.950878553044431 0 0 0 0 0.108734173289404 0 0 0 0 2.9552720688429 0 0 0 4.19802482457762 0 0 0 0 3.7876521095389 0 0 6.95649831590844 0 0 0 0 0 0 2.90605092517101 29.3330470916581 58.0050466019443 ATCTTATCGCTTGGAT-1 7284 11225 5935.17554189165 6722.70231030639 5907 6672 NSCLC_P13
71604 0 0.0166497522393556 3.43004729633792 1.28209962507356 0 18.7285205089305 0 0.117883688916626 0.219629536002456 0 0 0.539151259484257 0 0 0 0 0 2.25475720244783 0 0.0296187977491904 0 0.859820761132265 0 0.950878553044431 0 0 0 0 0.108734173289404 0 0 1.98463630328745 0 2.9552720688429 0 0 0 4.19802482457762 0 0 0 0 0 0 0 6.95649831590844 0 0 0 0 0 0 0 0 45.7691656451303 ATCTTATCGCTTGGAT-1 7284 11225 5935.17554189165 6722.70231030639 5945 6678 NSCLC_P13
71771 0 0.0166497522393556 3.43004729633792 1.28209962507356 0 0 0 0.117883688916626 0 0 0 0.539151259484257 0 0 0 22.5203988773507 0 2.25475720244783 4.22998477423686 0.0296187977491904 0 0.859820761132265 0 0.950878553044431 0 0 0 0 0.108734173289404 0 0 0 0 2.9552720688429 0 0 0 4.19802482457762 0 0 0 0 0 0 0 6.95649831590844 0.053581642647608 0 0 0 0 0 0 0 40.0176270640933 ATCTTATCGCTTGGAT-1 7284 11225 5935.17554189165 6722.70231030639 5925 6684 NSCLC_P13
71890 0 0 0 1.28209962507356 4.81167597274632 0 0 0.117883688916626 0 0 0 0.539151259484257 0 0 0 0 0 2.25475720244783 0 0 2.83084805553998 0.859820761132265 0 0 0 0 0 0 0.108734173289404 3.11417135444836 0 1.98463630328745 0 0 0 0 0 0 4.06781902243849 0 0 0 0 0 0 6.95649831590844 0 0 0 0 0 0 0 0 33.4068006227467 ATCTTATCGCTTGGAT-1 7284 11225 5935.17554189165 6722.70231030639 5942 6690 NSCLC_P13
72018 0 0.0166497522393556 0 1.28209962507356 4.81167597274632 0 0 0.117883688916626 0 0 0 0.539151259484257 0 0 0 0 0 2.25475720244783 0 0 2.83084805553998 0.859820761132265 0 0 0 0 0 0 0.108734173289404 3.11417135444836 0 1.98463630328745 0 2.9552720688429 0 0 0 0 4.06781902243849 0 0 0 0 0 1.38912163191143 6.95649831590844 0 0 0 0 0 0 0 0 38.1126880399848 ATCTTATCGCTTGGAT-1 7284 11225 5935.17554189165 6722.70231030639 5909 6695 NSCLC_P13
72036 0 0 0 1.28209962507356 0 0 0 0.117883688916626 0.219629536002456 0 0 0 9.48146379217789 0.719590090891141 0 0 0 2.25475720244783 0 0 2.83084805553998 0.859820761132265 0 0.950878553044431 0 0 0 0 0.108734173289404 3.11417135444836 0 1.98463630328745 0 2.9552720688429 2.47871791331513 0 0 0 4.06781902243849 0 0 3.99915077547383 3.7876521095389 0 1.38912163191143 6.95649831590844 0.053581642647608 0 0 14.7237759544167 0 0 0 29.3330470916581 56.8314230994332 ATCTTATCGCTTGGAT-1 7284 11225 5935.17554189165 6722.70231030639 5983 6692 NSCLC_P13
72146 33.2722834412738 0.0166497522393556 0 1.28209962507356 0 0 0 0.117883688916626 0.219629536002456 0 0.116083456208095 0 9.48146379217789 0 0 0 0 0 0 0.0296187977491904 2.83084805553998 0.859820761132265 0 0.950878553044431 8.05452255752424 1.30207224803457 0 0 0.108734173289404 3.11417135444836 2.34311830693335 1.98463630328745 1.88601310478015 0 0 4.68196646016285 0 0 4.06781902243849 10.1071371922873 0 3.99915077547383 3.7876521095389 2.58215732795455 1.38912163191143 6.95649831590844 0.053581642647608 18.6597095844164 1.1079289877767 0 0 0 0 29.3330470916581 40.736824367774 ATCTTATCGCTTGGAT-1 7284 11225 5935.17554189165 6722.70231030639 5969 6700 NSCLC_P13
72382 0 0.0166497522393556 0 1.28209962507356 0 0 0 0.117883688916626 0.219629536002456 0 0 0 9.48146379217789 0 0 0 0 2.25475720244783 0 0 2.83084805553998 0.859820761132265 0 0 0 0 0 0 0.108734173289404 3.11417135444836 0 1.98463630328745 0 0 0 0 0 0 4.06781902243849 0 0 0 3.7876521095389 0 1.38912163191143 6.95649831590844 0 0 0 0 0 0 0 29.3330470916581 13.9903849603357 ATCTTATCGCTTGGAT-1 7284 11225 5935.17554189165 6722.70231030639 5938 6709 NSCLC_P13
72548 0 0.0166497522393556 0 1.28209962507356 4.81167597274632 0 0 0.117883688916626 0.219629536002456 0 0 0.539151259484257 9.48146379217789 0 0 0 0 2.25475720244783 0 0.0296187977491904 2.83084805553998 0.859820761132265 0 0 0 0 0 0 0.108734173289404 3.11417135444836 0 1.98463630328745 0 0 0 0 0 4.19802482457762 4.06781902243849 0 0 0 0 0 1.38912163191143 6.95649831590844 0 0 0 0 0 0 0 29.3330470916581 48.1629170426028 ATCTTATCGCTTGGAT-1 7284 11225 5935.17554189165 6722.70231030639 5888 6713 NSCLC_P13
72549 0 0 0 1.28209962507356 0 0 0 0.117883688916626 0.219629536002456 0 0 0 9.48146379217789 0 0 0 0 0 0 0 2.83084805553998 0.859820761132265 0 0 0 0 0 0 0.108734173289404 3.11417135444836 0 1.98463630328745 0 0 0 0 0 0 4.06781902243849 0 0 0 3.7876521095389 0 1.38912163191143 6.95649831590844 0 0 0 0 0 0 0 29.3330470916581 32.331292530925 ATCTTATCGCTTGGAT-1 7284 11225 5935.17554189165 6722.70231030639 5967 6717 NSCLC_P13
72647 0 0 0 1.28209962507356 0 18.7285205089305 0 0.117883688916626 0.219629536002456 0 0 0 9.48146379217789 0.719590090891141 0 0 0 2.25475720244783 0 0 2.83084805553998 0.859820761132265 0 0 8.05452255752424 0 0 0 0.108734173289404 3.11417135444836 2.34311830693335 1.98463630328745 0 0 2.47871791331513 0 0 0 4.06781902243849 0 0 3.99915077547383 3.7876521095389 0 1.38912163191143 6.95649831590844 0 0 0 14.7237759544167 0 0 0 29.3330470916581 20.9658969150434 ATCTTATCGCTTGGAT-1 7284 11225 5935.17554189165 6722.70231030639 5915 6717 NSCLC_P13
73084 0 0.0166497522393556 0 1.28209962507356 0 0 0 0.117883688916626 0.219629536002456 0 0 0 9.48146379217789 0 0 0 0 2.25475720244783 0 0 2.83084805553998 0.859820761132265 0 0 0 0 0 0 0.108734173289404 3.11417135444836 0 1.98463630328745 0 0 0 4.68196646016285 0 0 4.06781902243849 0 0 0 0 0 1.38912163191143 6.95649831590844 0 18.6597095844164 0 0 0 0 0 29.3330470916581 36.9453182390489 ATCTTATCGCTTGGAT-1 7284 11225 5935.17554189165 6722.70231030639 5900 6734 NSCLC_P13
73155 0 0 0 1.28209962507356 0 0 0 0.117883688916626 0 0 0 0 9.48146379217789 0 0 0 0 0 0 0 2.83084805553998 0.859820761132265 0 0 0 0 0 0 0.108734173289404 3.11417135444836 0 1.98463630328745 0 0 0 0 0 0 4.06781902243849 0 0 0 0 0 1.38912163191143 6.95649831590844 0 0 0 0 0 0 0 29.3330470916581 18.9449741761267 ATCTTATCGCTTGGAT-1 7284 11225 5935.17554189165 6722.70231030639 5924 6738 NSCLC_P13
73424 0 0 0 0 0 18.7285205089305 0 0.117883688916626 0 0 0 0 9.48146379217789 0 0 0 0 2.25475720244783 0 0 2.83084805553998 0.859820761132265 0 0 0 0 0 0 0.108734173289404 3.11417135444836 0 1.98463630328745 0 0 0 0 0 0 4.06781902243849 0 0 0 0 0 1.38912163191143 6.95649831590844 0 0 0 0 0 0 0 29.3330470916581 37.2184909386582 ATCTTATCGCTTGGAT-1 7284 11225 5935.17554189165 6722.70231030639 5911 6751 NSCLC_P13
73475 0 0.0166497522393556 3.43004729633792 1.28209962507356 0 0 0 0.117883688916626 0.219629536002456 0 0 0.539151259484257 9.48146379217789 0 0 0 0 2.25475720244783 0 0 2.83084805553998 0.859820761132265 0 0.950878553044431 0 0 0 0 0.108734173289404 3.11417135444836 0 1.98463630328745 0 0 0 0 0 0 4.06781902243849 0 0 0 0 0 1.38912163191143 6.95649831590844 0 0 0 0 0 0 0 29.3330470916581 59.3552559903804 ATCTTATCGCTTGGAT-1 7284 11225 5935.17554189165 6722.70231030639 5883 6751 NSCLC_P13
73559 0 0 0 0 0 0 0 0.117883688916626 0 0 0 0 9.48146379217789 0 0 0 0 0 0 0 2.83084805553998 0.859820761132265 0 0 0 0 0 0 0.108734173289404 3.11417135444836 0 1.98463630328745 0 0 0 0 0 0 4.06781902243849 0 0 0 0 0 1.38912163191143 6.95649831590844 0 0 0 0 0 0 0 29.3330470916581 36.150736374574 ATCTTATCGCTTGGAT-1 7284 11225 5935.17554189165 6722.70231030639 5961 6748 NSCLC_P13
74179 0 0.0166497522393556 0 1.28209962507356 0 0 0 0.117883688916626 0 0 0 0 9.48146379217789 0 0 0 0 0 0 0 2.83084805553998 0.859820761132265 0 0 0 0 0 0 0.108734173289404 3.11417135444836 0 1.98463630328745 0 0 0 0 0 0 4.06781902243849 0 0 0 3.7876521095389 0 1.38912163191143 6.95649831590844 0 0 0 0 0 0 0 29.3330470916581 56.3099614950775 ATCTTATCGCTTGGAT-1 7284 11225 5935.17554189165 6722.70231030639 5934 6779 NSCLC_P13
225446 0 0 0 0 0 0 0 0.122039171472715 0 0 0 0.252219402722283 5.69635823942652 0 0 0 0 0 0 0 1.66527791296717 0 0 0 0 0 0 0 0 3.28343746478525 0 1.37262590777922 0 0 0 0 0 0 3.16682786038687 0 0 0 2.05428726557441 0 0.925670064420412 0 0 0 0 0 0 0 0 22.0085800052025 49.1882051842995 ATCTTATTGTACTCGA-1 13061 18596 13717.1444719207 11532.3844928845 13726 11484 NSCLC_P13
225479 0 0 0 0 0 0 0 0.122039171472715 0 0 0.054982769046966 0.252219402722283 5.69635823942652 0 0 0 0 2.14338182876449 0 0 1.66527791296717 0 0 0 0 0 0 0 1.34822667692744 3.28343746478525 0 1.37262590777922 0 1.6288349237991 0 0 0 0 3.16682786038687 0 0 0 2.05428726557441 0 0.925670064420412 0 0.0624596014284218 0 0 0 0 0 0 22.0085800052025 49.4505434938511 ATCTTATTGTACTCGA-1 13061 18596 13717.1444719207 11532.3844928845 13703 11485 NSCLC_P13
225684 0 0 0 0 0 0 0 0 0 0 0 0.252219402722283 0 0 0 0 0.0414008726390449 2.14338182876449 0 0.00975061265610195 0 0 0 0 0 0 0 0 0 0 0 0 0 0 0 0 0 0 0 0 0 0 0 0 0 0 0 0 0 0 0 0 0 0 49.6341491945984 ATCTTATTGTACTCGA-1 13061 18596 13717.1444719207 11532.3844928845 13746 11492 NSCLC_P13
225771 0 0 0 0 0 0 0 0.122039171472715 0.334345729250283 0 0.054982769046966 0.252219402722283 0 0.17052446358144 0.0993752313062473 0 0.0414008726390449 2.14338182876449 0 0.00975061265610195 0 0 0 0 0 0.247198759021456 0 0 1.34822667692744 0 0 0 0 0 0 0 0 0 0 0 0 0 0 0 0 0 0.0624596014284218 0 0 0 0 0 0 0 53.4426889706603 ATCTTATTGTACTCGA-1 13061 18596 13717.1444719207 11532.3844928845 13678 11496 NSCLC_P13
226034 0 0 0 0 0.195858594586572 9.84873313787247 14.2408062271189 0.122039171472715 0 7.07148743994783 0 0.252219402722283 5.69635823942652 0 0 0 0 2.14338182876449 0 0 1.66527791296717 0 0 0 0 0 0 0 0 0 0 1.37262590777922 0 0 1.42147033718438 0 0 0 3.16682786038687 0 0 0 0 0 0 0 0.0624596014284218 0 0 0 0 2.70618750644879 0 22.0085800052025 33.0575778277358 ATCTTATTGTACTCGA-1 13061 18596 13717.1444719207 11532.3844928845 13702 11503 NSCLC_P13
226210 0 0 0 0 0 0 0 0.122039171472715 0 0 0 0.252219402722283 0 0 0 0 0 2.14338182876449 0 0 0 0 0 0 0 0 0 0 0 0 0 0 0 0 0 0 0 0 0 0 0 0 0 0 0 0 0 0 0 0 0 0 0 0 52.8319703346569 ATCTTATTGTACTCGA-1 13061 18596 13717.1444719207 11532.3844928845 13765 11510 NSCLC_P13
226321 0 0 0 0 0 0 0 0.122039171472715 0 0 0 0.252219402722283 0 0 0 0 0 2.14338182876449 0 0 0 0 0 1.23968244003569 0 0 0 0 1.34822667692744 0 0 0 0 0 0 0 0 0 0 0 0 0 0 0 0 0 0 0 0 0 0 0 0 22.0085800052025 31.1485801729779 ATCTTATTGTACTCGA-1 13061 18596 13717.1444719207 11532.3844928845 13692 11514 NSCLC_P13
226418 0 0 0 0 0.195858594586572 0 0 0.122039171472715 0 0 0 0.252219402722283 5.69635823942652 0 0 0 0 2.14338182876449 0 0.00975061265610195 0 0 0 0 0 0 0 0 0 0 0 1.37262590777922 0 0 1.42147033718438 0 0 0 3.16682786038687 0 0 0 0 0 0 0 0 0 0 0 0 2.70618750644879 0 22.0085800052025 20.1737384106276 ATCTTATTGTACTCGA-1 13061 18596 13717.1444719207 11532.3844928845 13703 11518 NSCLC_P13
226557 0 0 0 0 0 0 0 0 0 7.07148743994783 0 0.252219402722283 0 0 0 0 0 2.14338182876449 0 0 0 0 0 0 0 0 0 6.14804517919049 0 0 0 1.37262590777922 0 1.6288349237991 1.42147033718438 0 0 0 0 0 0 0 0 0 0 0 0.0624596014284218 0 0 0 0 2.70618750644879 0 0 29.3938624762768 ATCTTATTGTACTCGA-1 13061 18596 13717.1444719207 11532.3844928845 13745 11523 NSCLC_P13
226619 31.9988232393564 0 0 14.4446708397103 0 0 0 0.122039171472715 0 0 0.054982769046966 0.252219402722283 0 0.17052446358144 0.0993752313062473 0 0.0414008726390449 2.14338182876449 0 0.00975061265610195 0 0 0 1.23968244003569 0 0.247198759021456 0 0 1.34822667692744 0 0 0 0 1.6288349237991 1.42147033718438 3.75376810941061 0 0 0 0 0 0 2.05428726557441 0 0 0 0.0624596014284218 0 1.19432934488838 0 0 0 0 22.0085800052025 36.1307850387596 ATCTTATTGTACTCGA-1 13061 18596 13717.1444719207 11532.3844928845 13682 11524 NSCLC_P13
226620 0 0 0 0 0 0 0 0.122039171472715 0 0 0 0.252219402722283 0 0 0 21.3290871065503 0.0414008726390449 2.14338182876449 0 0.00975061265610195 0 0 0 0 0 0 0 6.14804517919049 0 0 0 0 0 0 0 0 0 0 3.16682786038687 0 0 0 0 0 0 0 0 0 0 0 0 0 0 22.0085800052025 14.5207874086974 ATCTTATTGTACTCGA-1 13061 18596 13717.1444719207 11532.3844928845 13729 11524 NSCLC_P13
226815 0 0 0 0 0 0 0 0 0 0 0.054982769046966 0.252219402722283 0 0 0 0 0.0414008726390449 2.14338182876449 0 0.00975061265610195 0 0 0 1.23968244003569 0 0 0 0 0 0 0 0 0 0 0 0 0 0 0 0 0 0 0 0 0 0 0 0 0 0 0 0 0 0 53.9617706972485 ATCTTATTGTACTCGA-1 13061 18596 13717.1444719207 11532.3844928845 13771 11529 NSCLC_P13
226897 0 0 1.66948672740272 0 0.195858594586572 9.84873313787247 14.2408062271189 0 0 0 0.054982769046966 0.252219402722283 5.69635823942652 0 0 0 0 2.14338182876449 0 0 1.66527791296717 0 0 0 0 0 0 0 0 0 0 1.37262590777922 2.51758447344762 0 1.42147033718438 0 0 2.57297202935494 3.16682786038687 0 0 0 0 0 0 0 0.0624596014284218 0 0 0 3.48584191455051 2.70618750644879 2.09978997627691 0 2.68488790436996 ATCTTATTGTACTCGA-1 13061 18596 13717.1444719207 11532.3844928845 13715 11534 NSCLC_P13
227003 31.9988232393564 0 0 14.4446708397103 0 0 0 0 0 0 0.054982769046966 0.252219402722283 0 0 0 0 0.0414008726390449 2.14338182876449 0 0.00975061265610195 0 0 0 0 0 0 0 0 0 0 0 0 0 0 0 0 0 0 0 0 0 0 2.05428726557441 0 0 0 0.0624596014284218 0 0 0 0 0 0 22.0085800052025 31.0915605270281 ATCTTATTGTACTCGA-1 13061 18596 13717.1444719207 11532.3844928845 13687 11540 NSCLC_P13
227043 0 0 0 0 0 0 0 0.122039171472715 0 0 0.054982769046966 0.252219402722283 0 0.17052446358144 0 0 0.0414008726390449 2.14338182876449 0 0.00975061265610195 0 0 0 0 0 0.247198759021456 0 0 1.34822667692744 0 0 0 0 0 0 0 0 0 0 0 0 0 0 0 0 0 0.0624596014284218 0 0 0 0 0 0 0 18.9935721086467 ATCTTATTGTACTCGA-1 13061 18596 13717.1444719207 11532.3844928845 13699 11538 NSCLC_P13
227118 0 0 0 14.4446708397103 0 0 0 0.122039171472715 0 0 0.054982769046966 0.252219402722283 0 0 0 21.3290871065503 0.0414008726390449 2.14338182876449 0 0.00975061265610195 0 0 0 0 0 0 0 0 1.34822667692744 0 0 0 0 0 0 0 4.59886219527777 0 0 0 0 0 0 0 0 0 0.0624596014284218 0 0 0 0 0 0 22.0085800052025 14.6553918028715 ATCTTATTGTACTCGA-1 13061 18596 13717.1444719207 11532.3844928845 13729 11541 NSCLC_P13
227215 0 0 0 0 0 0 0 0.122039171472715 0 0 0.054982769046966 0.252219402722283 0 0 0 0 0.0414008726390449 2.14338182876449 0 0.00975061265610195 0 0 0 0 0 0 0 0 1.34822667692744 0 0 0 0 0 0 0 0 0 0 0 0 0 0 0 0 0 0 0 0 0 0 0 0 0 54.6212954397311 ATCTTATTGTACTCGA-1 13061 18596 13717.1444719207 11532.3844928845 13664 11545 NSCLC_P13
227216 0 0 0 0 0.195858594586572 0 0 0.122039171472715 0 0 0 0.252219402722283 0 0 0 0 0 2.14338182876449 0 0 0 0 0 0 0 0 0 0 0 0 0 0 0 0 0 0 0 0 0 0 0 0 0 0 0 0 0 0 0 0 0 0 0 0 53.3680317433707 ATCTTATTGTACTCGA-1 13061 18596 13717.1444719207 11532.3844928845 13769 11545 NSCLC_P13
227388 0 0 0 0 0 0 0 0.122039171472715 0 0 0 0.252219402722283 0 0 0 0 0 2.14338182876449 0 0 0 0 0 1.23968244003569 0 0 0 0 0 0 0 0 0 0 0 0 0 0 0 0 0 0 0 0 0 0 0 0 0 0 0 0 0 0 33.2973959558244 ATCTTATTGTACTCGA-1 13061 18596 13717.1444719207 11532.3844928845 13746 11549 NSCLC_P13
227467 31.9988232393564 0 0 0 0 0 0 0.122039171472715 0.334345729250283 0 0.054982769046966 0.252219402722283 0 0 0 21.3290871065503 0 2.14338182876449 3.65728764916281 0 0 0 0 0 0 0 3.37588312042439 0 1.34822667692744 3.28343746478525 0 0 0 1.6288349237991 0 3.75376810941061 4.59886219527777 0 0 11.7541105392447 0 4.74065415719634 0 0 0.925670064420412 14.7842891887279 0.0624596014284218 0 0 12.9404332489253 3.48584191455051 2.70618750644879 0 22.0085800052025 21.7216230443109 ATCTTATTGTACTCGA-1 13061 18596 13717.1444719207 11532.3844928845 13715 11554 NSCLC_P13
227468 31.9988232393564 0 0 0 0.195858594586572 9.84873313787247 14.2408062271189 0.122039171472715 0 7.07148743994783 0.054982769046966 0.252219402722283 0 0 0 0 0.0414008726390449 2.14338182876449 3.65728764916281 0.00975061265610195 0 0 0 0 0 0 0 6.14804517919049 1.34822667692744 0 0 1.37262590777922 0 1.6288349237991 1.42147033718438 0 4.59886219527777 2.57297202935494 0 11.7541105392447 0 4.74065415719634 0 0 0.925670064420412 0 0.0624596014284218 0 1.19432934488838 0 0 2.70618750644879 0 0 26.62908110432 ATCTTATTGTACTCGA-1 13061 18596 13717.1444719207 11532.3844928845 13734 11553 NSCLC_P13
227765 0 0 0 0 0 0 0 0 0 0 0.054982769046966 0.252219402722283 0 0 0 0 0.0414008726390449 2.14338182876449 0 0.00975061265610195 0 0 0 0 0 0 0 0 0 0 0 0 0 0 0 0 0 0 0 0 0 0 0 0 0 0 0 0 0 0 0 0 0 22.0085800052025 36.389104887519 ATCTTATTGTACTCGA-1 13061 18596 13717.1444719207 11532.3844928845 13696 11562 NSCLC_P13
227766 0 0 0 0 0.195858594586572 0 0 0 0 0 0 0.252219402722283 0 0 0 0 0.0414008726390449 2.14338182876449 0 0 0 0 0 0 0 0 0 0 0 0 0 0 0 0 0 0 0 0 0 0 0 0 0 0 0 0 0 0 0 0 0 0 0 0 58.850344076564 ATCTTATTGTACTCGA-1 13061 18596 13717.1444719207 11532.3844928845 13768 11562 NSCLC_P13
227799 0 0 0 0 0 0 0 0 0 0 0 0.252219402722283 0 0 0 0 0.0414008726390449 2.14338182876449 0 0.00975061265610195 0 0 0 0 0 0 0 0 0 0 0 0 0 0 1.42147033718438 0 0 0 0 0 0 0 0 0 0 0 0.0624596014284218 0 0 0 0 0 0 0 51.0537310152308 ATCTTATTGTACTCGA-1 13061 18596 13717.1444719207 11532.3844928845 13758 11563 NSCLC_P13
227880 0 0 0 0 0.195858594586572 0 0 0 0 0 0.054982769046966 0.252219402722283 0 0 0 0 0.0414008726390449 2.14338182876449 0 0 0 0 0 0 0 0 0 0 0 0 0 1.37262590777922 0 0 0 0 0 0 0 0 0 0 0 0 0 0 0.0624596014284218 0 0 0 0 2.70618750644879 0 22.0085800052025 38.9854090368049 ATCTTATTGTACTCGA-1 13061 18596 13717.1444719207 11532.3844928845 13733 11568 NSCLC_P13
227955 31.9988232393564 0 0 14.4446708397103 0 0 0 0.122039171472715 0.334345729250283 0 0.054982769046966 0.252219402722283 0 0.17052446358144 0.0993752313062473 21.3290871065503 0.0414008726390449 2.14338182876449 0 0.00975061265610195 0 0 0 0 0 0.247198759021456 0 0 1.34822667692744 0 0 0 0 0 0 3.75376810941061 0 0 0 0 0.25016572234359 0 0 0 0 0 0.0624596014284218 0 0 0 0 0 0 22.0085800052025 49.7802932032147 ATCTTATTGTACTCGA-1 13061 18596 13717.1444719207 11532.3844928845 13687 11572 NSCLC_P13
228038 0 0 0 0 0.195858594586572 0 0 0 0 0 0 0.252219402722283 0 0 0 0 0.0414008726390449 2.14338182876449 0 0 0 0 0 0 0 0 0 0 0 0 0 0 0 0 0 0 0 0 0 0 0 0 0 0 0 0 0 0 0 0 0 0 0 0 58.6505907126894 ATCTTATTGTACTCGA-1 13061 18596 13717.1444719207 11532.3844928845 13673 11571 NSCLC_P13
228183 0 0 1.66948672740272 0 0 0 0 0 0 0 0 0 0 0 0 0 0 2.14338182876449 0 0.00975061265610195 0 0 0 0 0 0 0 0 0 0 0 0 0 1.6288349237991 1.42147033718438 0 0 0 0 0 0 0 0 0 0 0 0.0624596014284218 0 0 0 0 2.70618750644879 0 0 46.3368850082955 ATCTTATTGTACTCGA-1 13061 18596 13717.1444719207 11532.3844928845 13709 11578 NSCLC_P13
228184 31.9988232393564 0 0 14.4446708397103 0 0 14.2408062271189 0 0.334345729250283 0 0.054982769046966 0.252219402722283 0 0.17052446358144 0.0993752313062473 0 0.0414008726390449 2.14338182876449 0 0.00975061265610195 0 0 0 0 0 0.247198759021456 0 0 1.34822667692744 0 0 0 0 0 1.42147033718438 0 0 0 0 0 0 0 0 0 0 0 0.0624596014284218 0 1.19432934488838 0 0 2.70618750644879 0 22.0085800052025 53.4263612273303 ATCTTATTGTACTCGA-1 13061 18596 13717.1444719207 11532.3844928845 13748 11576 NSCLC_P13
28014 0 0 0 1.28209962507356 0 0 0 0 0 0 0 0.539151259484257 0 0 0 0 0 2.25475720244783 0 0.0296187977491904 0 0.859820761132265 0 0.950878553044431 0 0 0 0 0.108734173289404 0 0 0 0 0 0 0 0 0 0 0 0 0 0 0 0 0 0 0 0 0 0 0 0 0 33.1122786914431 ATCTTATTGTGGCCAC-1 4883 10906 5365.29646147485 4426.32399397559 5384 4399 NSCLC_P13
28101 0 0.0166497522393556 3.43004729633792 0 0 0 0 0 0 0 0.116083456208095 0 0 0 0 0 0 2.25475720244783 0 0.0296187977491904 0 0 0 0.950878553044431 0 0 0 0 0.108734173289404 0 0 0 0 2.9552720688429 0 0 0 4.19802482457762 0 0 0 0 0 0 0 0 0 0 0 0 4.02831841294475 3.66036705791228 0 0 40.4263430962841 ATCTTATTGTGGCCAC-1 4883 10906 5365.29646147485 4426.32399397559 5399 4404 NSCLC_P13
28244 0 0.0166497522393556 3.43004729633792 0 0 0 0 0 0 0 0 0 0 0 0 0 0 2.25475720244783 0 0.0296187977491904 0 0 0 0 0 0 0 0 0.108734173289404 0 0 0 0 0 0 0 0 0 0 0 0 0 0 0 0 0 0 0 0 0 0 0 0 0 41.8795867563151 ATCTTATTGTGGCCAC-1 4883 10906 5365.29646147485 4426.32399397559 5405 4413 NSCLC_P13
28394 0 0.0166497522393556 0 1.28209962507356 0 0 0 0 0 0 0 0 0 0 0 0 0 2.25475720244783 0 0 0 0 0 0 0 0 0 0 0 0 0 0 0 0 0 0 0 0 0 0 0 0 0 0 0 0 0 0 0 0 0 0 0 0 53.7537998482066 ATCTTATTGTGGCCAC-1 4883 10906 5365.29646147485 4426.32399397559 5419 4424 NSCLC_P13
28588 0 0 0 1.28209962507356 0 0 0 0.117883688916626 0 0 0 0.539151259484257 9.48146379217789 0 0 0 0 2.25475720244783 0 0.0296187977491904 2.83084805553998 0 0 0 0 0 0 6.76251041601069 0 3.11417135444836 0 0 0 0 0 0 0 0 4.06781902243849 0 0 0 0 0 0 0 0 0 0 0 0 0 0 0 25.6023989344325 ATCTTATTGTGGCCAC-1 4883 10906 5365.29646147485 4426.32399397559 5389 4436 NSCLC_P13
28634 0 0 0 0 0 0 0 0.117883688916626 0 0 0 0 9.48146379217789 0 0 0 0 0 0 0 2.83084805553998 0 0 0 0 0 0 6.76251041601069 0 3.11417135444836 0 1.98463630328745 0 0 0 0 0 0 4.06781902243849 0 0 0 0 0 0 0 0 0 0 0 0 0 0 0 44.8399971381456 ATCTTATTGTGGCCAC-1 4883 10906 5365.29646147485 4426.32399397559 5408 4440 NSCLC_P13
28715 0 0.0166497522393556 0 1.28209962507356 0 0 0 0.117883688916626 0 0 0 0 9.48146379217789 0 0.0544442984713738 0 0 2.25475720244783 0 0 2.83084805553998 0.859820761132265 0 0 0 0 0 0 0.108734173289404 3.11417135444836 0 1.98463630328745 0 0 0 0 0 0 4.06781902243849 0 0 0 3.7876521095389 0 1.38912163191143 0 0 0 0 0 0 3.66036705791228 0 29.3330470916581 58.0529055311998 ATCTTATTGTGGCCAC-1 4883 10906 5365.29646147485 4426.32399397559 5310 4444 NSCLC_P13
28763 33.2722834412738 0 0 1.28209962507356 0 0 0 0.117883688916626 0 0 0 0 9.48146379217789 0 0 0 0 2.25475720244783 0 0 2.83084805553998 0.859820761132265 0 0 0 0 0 6.76251041601069 0.108734173289404 0 0 0 0 2.9552720688429 0 0 0 0 4.06781902243849 0 0 0 3.7876521095389 0 1.38912163191143 0 0 0 0 0 0 0 0 29.3330470916581 31.1483922919083 ATCTTATTGTGGCCAC-1 4883 10906 5365.29646147485 4426.32399397559 5342 4447 NSCLC_P13
28794 0 0 0 1.28209962507356 4.81167597274632 18.7285205089305 0 0.117883688916626 0 17.6281772801879 0 0 9.48146379217789 0 0 0 0 2.25475720244783 0 0 2.83084805553998 0.859820761132265 0 0 0 0 0 6.76251041601069 0.108734173289404 3.11417135444836 0 1.98463630328745 0 2.9552720688429 0 0 0 4.19802482457762 4.06781902243849 0 0 0 0 0 1.38912163191143 6.95649831590844 0.053581642647608 0 0 0 0 0 0 29.3330470916581 26.5153527833582 ATCTTATTGTGGCCAC-1 4883 10906 5365.29646147485 4426.32399397559 5375 4451 NSCLC_P13
28903 0 0 0 1.28209962507356 0 0 0 0.117883688916626 0 0 0 0 9.48146379217789 0 0 0 0 0 0 0 2.83084805553998 0.859820761132265 0 0 0 0 0 0 0.108734173289404 3.11417135444836 0 1.98463630328745 0 0 2.47871791331513 0 0 0 4.06781902243849 0 0 0 0 0 1.38912163191143 6.95649831590844 0 0 0 0 0 0 0 29.3330470916581 48.4821523648231 ATCTTATTGTGGCCAC-1 4883 10906 5365.29646147485 4426.32399397559 5402 4458 NSCLC_P13
28980 33.2722834412738 0.0166497522393556 0 1.28209962507356 0 0 0 0.117883688916626 0.219629536002456 0 0 0 9.48146379217789 0 0 0 0 0 0 0.0296187977491904 2.83084805553998 0.859820761132265 0 0 0 1.30207224803457 0 0 0.108734173289404 3.11417135444836 0 1.98463630328745 0 0 0 4.68196646016285 0 0 4.06781902243849 0 0 0 3.7876521095389 0 1.38912163191143 6.95649831590844 0.053581642647608 0 1.1079289877767 0 0 0 0 29.3330470916581 48.346220202292 ATCTTATTGTGGCCAC-1 4883 10906 5365.29646147485 4426.32399397559 5335 4464 NSCLC_P13
29038 0 0.0166497522393556 0 1.28209962507356 4.81167597274632 0 0 0.117883688916626 0 0 0 0 9.48146379217789 0 0 0 0 0 0 0 2.83084805553998 0.859820761132265 0 0 0 0 0 0 0.108734173289404 3.11417135444836 0 1.98463630328745 0 0 0 0 0 0 4.06781902243849 0 0 0 3.7876521095389 0 1.38912163191143 6.95649831590844 0 0 0 0 0 0 0 29.3330470916581 44.8221871209561 ATCTTATTGTGGCCAC-1 4883 10906 5365.29646147485 4426.32399397559 5379 4469 NSCLC_P13
29088 0 0.0166497522393556 0 1.28209962507356 0 0 0 0.117883688916626 0 0 0 0 9.48146379217789 0 0 0 0 0 0 0 2.83084805553998 0.859820761132265 0 0 0 0 0 0 0.108734173289404 3.11417135444836 0 1.98463630328745 0 0 0 0 0 0 4.06781902243849 0 0 0 3.7876521095389 0 1.38912163191143 6.95649831590844 0 0 0 0 0 0 0 29.3330470916581 48.2311092604529 ATCTTATTGTGGCCAC-1 4883 10906 5365.29646147485 4426.32399397559 5358 4474 NSCLC_P13
29144 0 0 0 1.28209962507356 4.81167597274632 0 0 0.117883688916626 0 0 0 0 9.48146379217789 0 0 0 0 0 0 0 2.83084805553998 0.859820761132265 0 0 0 0 0 0 0.108734173289404 3.11417135444836 0 1.98463630328745 0 0 0 0 0 0 4.06781902243849 0 0 0 3.7876521095389 0 1.38912163191143 6.95649831590844 0 0 0 0 0 0 0 29.3330470916581 59.7713770029679 ATCTTATTGTGGCCAC-1 4883 10906 5365.29646147485 4426.32399397559 5339 4480 NSCLC_P13
225090 31.9988232393564 0 0 14.4446708397103 0.195858594586572 0 14.2408062271189 0.122039171472715 0.334345729250283 0 0.054982769046966 0.252219402722283 0 0.17052446358144 0.0993752313062473 21.3290871065503 0.0414008726390449 2.14338182876449 3.65728764916281 0.00975061265610195 1.66527791296717 0 0 1.23968244003569 0 0.247198759021456 3.37588312042439 0 1.34822667692744 3.28343746478525 2.50631885817425 0 2.51758447344762 0 0 3.75376810941061 4.59886219527777 0 3.16682786038687 11.7541105392447 0.25016572234359 4.74065415719634 0 2.57828189820613 0.925670064420412 0 0.0624596014284218 0 1.19432934488838 0 0 2.70618750644879 0 0 50.9006166996534 ATCTTCCTCAGGAGCA-1 12952 17732 12866.5411621702 11520.1928365703 12875 11470 NSCLC_P13
225234 0 0 0 0 0.195858594586572 0 0 0.122039171472715 0 0 0 0.252219402722283 0 0 0 0 0 2.14338182876449 0 0 0 0 0 0 0 0 0 0 0 0 0 0 0 0 0 0 0 0 0 0 0 0 0 0 0 0 0 0 0 0 0 0 0 0 47.546810349504 ATCTTCCTCAGGAGCA-1 12952 17732 12866.5411621702 11520.1928365703 12849 11476 NSCLC_P13
225259 0 0 0 0 0.195858594586572 0 0 0 0 0 0 0.252219402722283 0 0 0 0 0 2.14338182876449 0 0 0 0 0 0 0 0 0 0 0 0 0 0 0 0 0 0 0 0 0 0 0 0 0 0 0 0 0 0 0 0 0 0 0 0 44.2658368192186 ATCTTCCTCAGGAGCA-1 12952 17732 12866.5411621702 11520.1928365703 12864 11476 NSCLC_P13
225444 0 0 0 0 0.195858594586572 0 0 0.122039171472715 0 0 0.054982769046966 0.252219402722283 0 0 0 0 0 2.14338182876449 0 0 1.66527791296717 0 0 0 0 0 0 0 0 3.28343746478525 0 1.37262590777922 0 0 0 0 0 0 3.16682786038687 0 0 0 0 0 0 0 0 0 0 0 0 2.70618750644879 0 0 46.4624887903166 ATCTTCCTCAGGAGCA-1 12952 17732 12866.5411621702 11520.1928365703 12893 11482 NSCLC_P13
225476 0 0 1.66948672740272 0 0.195858594586572 9.84873313787247 0 0 0 0 0 0.252219402722283 0 0 0 0 0 2.14338182876449 0 0 0 0 0 0 0 0 0 0 0 0 0 1.37262590777922 0 0 1.42147033718438 0 0 2.57297202935494 0 0 0 0 0 0 0 0 0 0 0 0 0 2.70618750644879 0 0 46.7183227585441 ATCTTCCTCAGGAGCA-1 12952 17732 12866.5411621702 11520.1928365703 12837 11484 NSCLC_P13
225477 0 0 0 0 0.195858594586572 0 0 0.122039171472715 0 0 0 0.252219402722283 5.69635823942652 0 0 0 0 2.14338182876449 0 0 1.66527791296717 0 0 0 0 0 0 0 0 3.28343746478525 0 1.37262590777922 0 0 0 0 0 0 3.16682786038687 0 0 0 0 0 0 0 0 0 0 0 0 0 0 0 53.5436392289862 ATCTTCCTCAGGAGCA-1 12952 17732 12866.5411621702 11520.1928365703 12906 11484 NSCLC_P13
225583 0 0 1.66948672740272 0 0.195858594586572 9.84873313787247 0 0 0.334345729250283 0 0 0.252219402722283 0 0 0 0 0 2.14338182876449 0 0.00975061265610195 0 0 0 0 0 0 0 0 1.34822667692744 0 0 0 0 1.6288349237991 0 0 4.59886219527777 2.57297202935494 0 0 0 0 0 0 0 0 0 16.0405043102417 0 0 0 0 2.09978997627691 0 56.3538982803855 ATCTTCCTCAGGAGCA-1 12952 17732 12866.5411621702 11520.1928365703 12821 11487 NSCLC_P13
225683 0 0 0 0 0 0 0 0 0 0 0 0.252219402722283 0 0 0 0 0.0414008726390449 2.14338182876449 0 0 0 0 0 0 0 0 0 0 0 0 0 0 0 0 0 0 0 0 0 0 0 0 0 0 0 0 0 0 0 0 0 0 0 0 30.532434131882 ATCTTCCTCAGGAGCA-1 12952 17732 12866.5411621702 11520.1928365703 12862 11490 NSCLC_P13
225850 31.9988232393564 0 0 0 0.195858594586572 0 0 0 0 0 0 0.252219402722283 0 0 0 0 0.0414008726390449 2.14338182876449 0 0.00975061265610195 0 0 0 0 0 0 0 0 0 0 0 0 0 0 0 0 0 0 0 0 0 0 0 0 0 0 0 0 0 0 0 0 0 0 28.4871499823717 ATCTTCCTCAGGAGCA-1 12952 17732 12866.5411621702 11520.1928365703 12850 11497 NSCLC_P13
225897 0 0 1.66948672740272 0 0.195858594586572 0 0 0 0 0 0 0.252219402722283 0 0 0 0 0 2.14338182876449 0 0.00975061265610195 0 0 0 0 0 0 0 0 0 0 0 0 0 0 0 0 0 0 0 0 0 0 0 0 0 0 0 0 0 0 0 0 0 0 55.7281591275984 ATCTTCCTCAGGAGCA-1 12952 17732 12866.5411621702 11520.1928365703 12815 11499 NSCLC_P13
225923 31.9988232393564 0 1.66948672740272 14.4446708397103 0 9.84873313787247 0 0 0.334345729250283 0 0.054982769046966 0.252219402722283 0 0 0 21.3290871065503 0.0414008726390449 2.14338182876449 0 0.00975061265610195 1.66527791296717 0 0 1.23968244003569 0 0.247198759021456 0 0 1.34822667692744 0 0 0 2.51758447344762 1.6288349237991 0 3.75376810941061 4.59886219527777 2.57297202935494 3.16682786038687 0 0 0 0 2.57828189820613 0.925670064420412 0 0 0 1.19432934488838 0 3.48584191455051 2.70618750644879 2.09978997627691 0 41.7171207007798 ATCTTCCTCAGGAGCA-1 12952 17732 12866.5411621702 11520.1928365703 12829 11502 NSCLC_P13
226029 31.9988232393564 0 0 14.4446708397103 0 0 0 0 0.334345729250283 0 0.054982769046966 0.252219402722283 0 0.17052446358144 0 21.3290871065503 0.0414008726390449 2.14338182876449 3.65728764916281 0.00975061265610195 1.66527791296717 0 0 0 0 0 3.37588312042439 0 1.34822667692744 3.28343746478525 2.50631885817425 0 2.51758447344762 0 0 3.75376810941061 4.59886219527777 0 3.16682786038687 11.7541105392447 0 4.74065415719634 0 2.57828189820613 0 0 0 0 0 0 3.48584191455051 2.70618750644879 0 0 18.7530682631756 ATCTTCCTCAGGAGCA-1 12952 17732 12866.5411621702 11520.1928365703 12876 11504 NSCLC_P13
226030 0 0 1.66948672740272 0 0.195858594586572 0 0 0 0 0 0 0.252219402722283 0 0 0 0 0 2.14338182876449 0 0 0 0 0 0 0 0 0 0 0 0 0 0 0 0 0 0 0 0 0 0 0 0 0 0 0 0 0 0 0 0 0 0 0 0 48.2567497147175 ATCTTCCTCAGGAGCA-1 12952 17732 12866.5411621702 11520.1928365703 12912 11504 NSCLC_P13
226063 0 0 1.66948672740272 0 0.195858594586572 0 0 0 0 0 0 0.252219402722283 0 0 0 0 0 2.14338182876449 0 0.00975061265610195 0 0 0 0 0 0 0 0 0 0 0 0 0 0 0 0 0 2.57297202935494 0 0 0 0 0 0 0 0 0 0 0 0 0 2.70618750644879 0 0 29.219643648 ATCTTCCTCAGGAGCA-1 12952 17732 12866.5411621702 11520.1928365703 12841 11506 NSCLC_P13
226263 31.9988232393564 0 1.66948672740272 14.4446708397103 0.195858594586572 0 14.2408062271189 0.122039171472715 0.334345729250283 0 0.054982769046966 0.252219402722283 0 0.17052446358144 0.0993752313062473 21.3290871065503 0.0414008726390449 2.14338182876449 3.65728764916281 0.00975061265610195 1.66527791296717 0 0 0 0 0.247198759021456 3.37588312042439 6.14804517919049 1.34822667692744 3.28343746478525 2.50631885817425 0 2.51758447344762 0 0 3.75376810941061 4.59886219527777 0 3.16682786038687 11.7541105392447 0.25016572234359 0 0 2.57828189820613 0.925670064420412 0 0.0624596014284218 0 1.19432934488838 0 0 0 0 0 38.3443229517367 ATCTTCCTCAGGAGCA-1 12952 17732 12866.5411621702 11520.1928365703 12904 11512 NSCLC_P13
226380 0 0 0 0 0.195858594586572 0 0 0 0.334345729250283 0 0.054982769046966 0.252219402722283 0 0 0.0993752313062473 21.3290871065503 0.0414008726390449 2.14338182876449 0 0.00975061265610195 0 0 0 0 0 0 0 6.14804517919049 0 0 0 0 0 0 0 0 0 0 0 0 0 0 0 0 0 0 0.0624596014284218 0 0 0 0 0 0 0 10.0612117025136 ATCTTCCTCAGGAGCA-1 12952 17732 12866.5411621702 11520.1928365703 12857 11517 NSCLC_P13
226381 0 0 0 0 0 0 0 0 0 0 0 0.252219402722283 5.69635823942652 0 0 0 0.0414008726390449 2.14338182876449 0 0.00975061265610195 0 0 0 0 0 0 0 0 0 0 0 0 0 0 1.42147033718438 0 0 0 0 0 0 0 0 0 0 0 0.0624596014284218 0 0 0 0 2.70618750644879 2.09978997627691 0 7.20491439757468 ATCTTCCTCAGGAGCA-1 12952 17732 12866.5411621702 11520.1928365703 12873 11517 NSCLC_P13
226417 0 0 1.66948672740272 0 0.195858594586572 0 0 0 0 0 0 0.252219402722283 0 0 0 0 0 2.14338182876449 0 0.00975061265610195 0 0 0 0 0 0 0 0 0 0 0 0 0 0 0 0 0 2.57297202935494 0 0 0 0 0 0 0 0 0 0 0 0 0 0 0 0 23.5713634609277 ATCTTCCTCAGGAGCA-1 12952 17732 12866.5411621702 11520.1928365703 12843 11519 NSCLC_P13
226437 31.9988232393564 0 1.66948672740272 14.4446708397103 0 9.84873313787247 0 0.122039171472715 0.334345729250283 0 0 0.252219402722283 0 0 0.0993752313062473 21.3290871065503 0.0414008726390449 2.14338182876449 0 0.00975061265610195 1.66527791296717 0 0 1.23968244003569 0 0.247198759021456 3.37588312042439 0 1.34822667692744 0 0 0 2.51758447344762 1.6288349237991 0 3.75376810941061 4.59886219527777 2.57297202935494 0 0 0 0 0 2.57828189820613 0 0 0.0624596014284218 0 1.19432934488838 0 0 0 0 22.0085800052025 42.5578822061763 ATCTTCCTCAGGAGCA-1 12952 17732 12866.5411621702 11520.1928365703 12824 11519 NSCLC_P13
226525 0 0 0 0 0 0 0 0 0 0 0 0.252219402722283 0 0 0 0 0 2.14338182876449 0 0 0 0 0 0 0 0 0 0 0 0 0 0 0 0 0 0 0 0 0 0 0 0 0 0 0 0 0 0 0 0 0 0 0 0 32.5799987689102 ATCTTCCTCAGGAGCA-1 12952 17732 12866.5411621702 11520.1928365703 12899 11523 NSCLC_P13
226587 0 0 1.66948672740272 0 0.195858594586572 9.84873313787247 0 0 0 0 0 0.252219402722283 0 0 0 0 0 2.14338182876449 0 0 0 0 0 0 0 0 0 0 0 0 0 0 0 0 0 0 0 0 0 0 0 0 0 0 0 0 0 0 0 0 0 0 0 0 57.5848290622759 ATCTTCCTCAGGAGCA-1 12952 17732 12866.5411621702 11520.1928365703 12924 11524 NSCLC_P13
226757 0 0 0 0 0.195858594586572 0 0 0 0 0 0 0 0 0 0 0 0 2.14338182876449 0 0 0 0 0 0 0 0 0 0 0 0 0 0 0 0 0 0 0 0 0 0 0 0 0 0 0 0 0 0 0 0 0 0 0 0 50.5025465071881 ATCTTCCTCAGGAGCA-1 12952 17732 12866.5411621702 11520.1928365703 12817 11530 NSCLC_P13
226814 0 0 0 0 0.195858594586572 0 0 0.122039171472715 0 0 0 0.252219402722283 0 0 0 0 0 2.14338182876449 0 0 0 0 0 0 0 0 0 0 0 0 0 0 0 0 0 0 0 2.57297202935494 0 0 0 0 0 0 0 0 0.0624596014284218 0 0 0 0 2.70618750644879 0 0 11.907320819151 ATCTTCCTCAGGAGCA-1 12952 17732 12866.5411621702 11520.1928365703 12865 11532 NSCLC_P13
226863 0 0 1.66948672740272 0 0 0 0 0 0 0 0 0.252219402722283 0 0 0 0 0 2.14338182876449 0 0 0 0 0 0 0 0 0 0 0 0 0 0 0 0 0 0 0 0 0 0 0 0 0 0 0 0 0 0 0 0 0 0 0 0 31.4559222367115 ATCTTCCTCAGGAGCA-1 12952 17732 12866.5411621702 11520.1928365703 12837 11531 NSCLC_P13
227041 31.9988232393564 0 1.66948672740272 0 0 0 0 0 0 0 0.054982769046966 0 5.69635823942652 0 0 0 0 2.14338182876449 0 0 0 0 0 0 0 0 0 0 0 0 0 0 2.51758447344762 0 0 0 0 0 0 0 0 0 0 0 0 0 0 0 0 0 3.48584191455051 2.70618750644879 2.09978997627691 0 38.3391737930359 ATCTTCCTCAGGAGCA-1 12952 17732 12866.5411621702 11520.1928365703 12901 11537 NSCLC_P13
227152 0 0 0 0 0 0 0 0 0 0 0 0.252219402722283 0 0 0 0 0 2.14338182876449 0 0 0 0 0 1.23968244003569 0 0 0 0 0 0 0 0 0 0 0 0 0 0 0 0 0 0 0 0 0 0 0 0 0 0 3.48584191455051 0 0 0 29.5714964255968 ATCTTCCTCAGGAGCA-1 12952 17732 12866.5411621702 11520.1928365703 12849 11544 NSCLC_P13
227253 31.9988232393564 0 1.66948672740272 14.4446708397103 0.195858594586572 9.84873313787247 0 0 0.334345729250283 0 0.054982769046966 0.252219402722283 5.69635823942652 0.17052446358144 0.0993752313062473 21.3290871065503 0.0414008726390449 2.14338182876449 3.65728764916281 0.00975061265610195 1.66527791296717 0 0 0 0 0.247198759021456 0 0 1.34822667692744 0 0 1.37262590777922 2.51758447344762 0 0 3.75376810941061 4.59886219527777 0 3.16682786038687 0 0 0 0 0 0.925670064420412 0 0 0 1.19432934488838 0 3.48584191455051 2.70618750644879 2.09978997627691 0 53.0954076989998 ATCTTCCTCAGGAGCA-1 12952 17732 12866.5411621702 11520.1928365703 12914 11544 NSCLC_P13
227283 0 0 1.66948672740272 0 0.195858594586572 0 0 0 0 0 0 0.252219402722283 0 0 0 0 0 2.14338182876449 0 0 0 0 0 0 0 0 0 0 0 0 0 0 0 0 0 0 0 0 0 0 0 0 0 0 0 0 0 0 0 0 0 0 0 0 43.3424683865107 ATCTTCCTCAGGAGCA-1 12952 17732 12866.5411621702 11520.1928365703 12831 11545 NSCLC_P13
227387 0 0 0 14.4446708397103 0.195858594586572 0 0 0 0 0 0.054982769046966 0.252219402722283 0 0 0 0 0.0414008726390449 2.14338182876449 0 0.00975061265610195 0 0 0 0 0 0 0 0 0 0 0 0 2.51758447344762 0 1.42147033718438 0 0 0 0 0 0 0 0 0 0 0 0.0624596014284218 0 1.19432934488838 0 3.48584191455051 2.70618750644879 2.09978997627691 0 40.4939268963569 ATCTTCCTCAGGAGCA-1 12952 17732 12866.5411621702 11520.1928365703 12895 11549 NSCLC_P13
227553 0 0 0 14.4446708397103 0.195858594586572 9.84873313787247 14.2408062271189 0 0.334345729250283 0 0.054982769046966 0.252219402722283 0 0 0.0993752313062473 21.3290871065503 0.0414008726390449 2.14338182876449 0 0.00975061265610195 0 0 0 0 6.95754322979657 0 0 0 0 0 0 0 0 0 0 0 0 0 0 11.7541105392447 0 4.74065415719634 0 2.57828189820613 0.925670064420412 0 0.0624596014284218 16.0405043102417 1.19432934488838 0 0 2.70618750644879 0 0 40.7529056947688 ATCTTCCTCAGGAGCA-1 12952 17732 12866.5411621702 11520.1928365703 12886 11556 NSCLC_P13
227576 0 0 1.66948672740272 0 0 9.84873313787247 0 0 0 0 0 0.252219402722283 0 0 0 0 0 2.14338182876449 0 0.00975061265610195 0 0 0 1.23968244003569 0 0 0 0 0 0 0 0 0 1.6288349237991 0 0 0 2.57297202935494 0 0 0 0 0 0 0 0 0 0 0 0 0 0 2.09978997627691 0 52.5747671115047 ATCTTCCTCAGGAGCA-1 12952 17732 12866.5411621702 11520.1928365703 12829 11557 NSCLC_P13
227676 0 0 0 0 0.195858594586572 9.84873313787247 14.2408062271189 0.122039171472715 0 7.07148743994783 0 0.252219402722283 0 0 0 0 0 2.14338182876449 0 0 0 0 0 0 6.95754322979657 0 0 0 1.34822667692744 0 0 1.37262590777922 0 0 0 0 0 0 0 0 0 0 0 0 0.925670064420412 0 0 0 0 0 0 2.70618750644879 0 0 38.1992214194358 ATCTTCCTCAGGAGCA-1 12952 17732 12866.5411621702 11520.1928365703 12872 11558 NSCLC_P13
227703 0 0 0 0 0 0 0 0.122039171472715 0 0 0 0.252219402722283 0 0 0 0 0 2.14338182876449 0 0 0 0 0 1.23968244003569 0 0 0 0 0 0 0 0 0 0 0 0 0 2.57297202935494 0 0 0 0 0 0 0 0 0 0 0 0 0 0 0 0 39.7359709164892 ATCTTCCTCAGGAGCA-1 12952 17732 12866.5411621702 11520.1928365703 12858 11559 NSCLC_P13
227832 31.9988232393564 0 1.66948672740272 0 0 9.84873313787247 0 0 0 0 0 0.252219402722283 0 0 0 0 0 2.14338182876449 0 0.00975061265610195 0 0 0 1.23968244003569 0 0 0 0 0 0 0 0 0 1.6288349237991 0 0 4.59886219527777 0 0 0 0 0 0 0 0 0 0 0 0 0 0 0 2.09978997627691 0 51.7453686955708 ATCTTCCTCAGGAGCA-1 12952 17732 12866.5411621702 11520.1928365703 12839 11564 NSCLC_P13
228034 31.9988232393564 0 1.66948672740272 14.4446708397103 0 9.84873313787247 14.2408062271189 0.122039171472715 0.334345729250283 0 0.054982769046966 0.252219402722283 0 0.17052446358144 0.0993752313062473 21.3290871065503 0 2.14338182876449 3.65728764916281 0.00975061265610195 0 5.97236316654536 0 1.23968244003569 0 0 3.37588312042439 6.14804517919049 1.34822667692744 3.28343746478525 2.50631885817425 0 2.51758447344762 1.6288349237991 0 3.75376810941061 4.59886219527777 2.57297202935494 0 11.7541105392447 0 4.74065415719634 0 2.57828189820613 0.925670064420412 0 0.0624596014284218 0 1.19432934488838 12.9404332489253 0 0 0 0 54.6962023627924 ATCTTCCTCAGGAGCA-1 12952 17732 12866.5411621702 11520.1928365703 12849 11572 NSCLC_P13
228120 0 0 0 0 0 0 0 0 0 0 0 0.252219402722283 0 0 0 0 0 2.14338182876449 0 0 0 0 0 0 0 0 0 0 0 0 0 0 0 0 0 0 0 0 0 0 0 0 0 0 0 0 0 0 0 0 0 0 0 0 57.8594333472058 ATCTTCCTCAGGAGCA-1 12952 17732 12866.5411621702 11520.1928365703 12869 11578 NSCLC_P13
23955 0 0 0 1.28209962507356 0 0 0 0.117883688916626 0 0 0 0 9.48146379217789 0 0 0 0 0 0 0 2.83084805553998 0.859820761132265 0 0 0 0 0 0 0.108734173289404 3.11417135444836 0 1.98463630328745 0 0 0 0 0 0 4.06781902243849 0 0 0 3.7876521095389 0 1.38912163191143 6.95649831590844 0 0 0 0 0 0 0 29.3330470916581 53.9938326593977 ATCTTGATGTCGGCCG-1 4577 10392 4833.13327467715 4184.9520764198 4851 4134 NSCLC_P13
24072 0 0 0 1.28209962507356 0 0 0 0.117883688916626 0 17.6281772801879 0 0 9.48146379217789 0 0 0 0 0 0 0 2.83084805553998 0.859820761132265 0 0 0 0 0 0 0.108734173289404 3.11417135444836 0 1.98463630328745 0 0 0 0 0 0 4.06781902243849 0 0 0 0 0 1.38912163191143 6.95649831590844 0 0 0 0 0 0 0 29.3330470916581 45.8820598990542 ATCTTGATGTCGGCCG-1 4577 10392 4833.13327467715 4184.9520764198 4817 4142 NSCLC_P13
24125 0 0 0 1.28209962507356 0 0 0 0.117883688916626 0 17.6281772801879 0 0 9.48146379217789 0 0 0 0 0 0 0 2.83084805553998 0.859820761132265 0 0 0 0 0 0 0.108734173289404 3.11417135444836 0 1.98463630328745 0 0 0 0 0 0 4.06781902243849 0 0 0 0 0 1.38912163191143 6.95649831590844 0 0 0 0 0 0 0 29.3330470916581 37.2711814556849 ATCTTGATGTCGGCCG-1 4577 10392 4833.13327467715 4184.9520764198 4838 4148 NSCLC_P13
24186 0 0 0 1.28209962507356 0 0 0 0.117883688916626 0 0 0 0 9.48146379217789 0 0 0 0 0 0 0 2.83084805553998 0.859820761132265 0 0 0 0 0 0 0.108734173289404 3.11417135444836 0 1.98463630328745 0 0 0 0 0 0 4.06781902243849 0 0 0 0 0 1.38912163191143 6.95649831590844 0 18.6597095844164 0 0 0 0 0 29.3330470916581 56.1518582352291 ATCTTGATGTCGGCCG-1 4577 10392 4833.13327467715 4184.9520764198 4790 4149 NSCLC_P13
24229 0 0 0 1.28209962507356 0 0 0 0.117883688916626 0 17.6281772801879 0.116083456208095 0.539151259484257 9.48146379217789 0.719590090891141 0 0 0 0 0 0 2.83084805553998 0.859820761132265 0 0 8.05452255752424 0 0 0 0.108734173289404 3.11417135444836 2.34311830693335 1.98463630328745 0 0 0 0 0 0 4.06781902243849 0 0 0 3.7876521095389 0 1.38912163191143 6.95649831590844 0 18.6597095844164 0 0 0 0 0 29.3330470916581 36.6570890884309 ATCTTGATGTCGGCCG-1 4577 10392 4833.13327467715 4184.9520764198 4812 4155 NSCLC_P13
24344 0 0 0 1.28209962507356 0 0 0 0.117883688916626 0.219629536002456 0 0 0 9.48146379217789 0 0 0 0 0 0 0 2.83084805553998 0.859820761132265 0 0 0 1.30207224803457 0 0 0.108734173289404 3.11417135444836 0 1.98463630328745 1.88601310478015 0 0 0 0 0 4.06781902243849 0 0 0 3.7876521095389 0 1.38912163191143 6.95649831590844 0 0 0 0 0 0 0 29.3330470916581 43.0375648830679 ATCTTGATGTCGGCCG-1 4577 10392 4833.13327467715 4184.9520764198 4795 4165 NSCLC_P13
24357 33.2722834412738 0 0 1.28209962507356 0 0 0 0.117883688916626 0 0 0.116083456208095 0 9.48146379217789 0 0 0 0 2.25475720244783 0 0.0296187977491904 2.83084805553998 0.859820761132265 0 0 0 0 0 0 0.108734173289404 0 0 0 1.88601310478015 0 0 0 0 4.19802482457762 4.06781902243849 0 0 0 0 0 0 0 0 0 0 0 4.02831841294475 3.66036705791228 2.90605092517101 0 55.9387763721832 ATCTTGATGTCGGCCG-1 4577 10392 4833.13327467715 4184.9520764198 4885 4164 NSCLC_P13
24494 0 0 0 0 0 0 0 0 0 0 0 0 0 0 0 0 0 0 0 0 0 0 0 0 0 0 0 0 0 0 0 0 0 0 0 0 0 0 0 0 0 0 0 0 0 0 0 0 0 0 0 0 0 0 24.0731783043155 ATCTTGATGTCGGCCG-1 4577 10392 4833.13327467715 4184.9520764198 4852 4170 NSCLC_P13
24702 0 0 0 0 0 0 0 0 0 0 0 0.539151259484257 0 0 0 0 0 2.25475720244783 0 0 0 0 0 0 0 0 0 0 0 0 0 0 0 0 0 0 0 4.19802482457762 0 0 0 0 0 0 0 0 0 0 0 0 0 0 0 0 10.1873156185762 ATCTTGATGTCGGCCG-1 4577 10392 4833.13327467715 4184.9520764198 4823 4186 NSCLC_P13
24737 33.2722834412738 0 0 0 0 0 0 0 0 0 0 0.539151259484257 0 0 0 0 0 2.25475720244783 0 0 0 0 0 0.950878553044431 0 0 0 0 0.108734173289404 0 0 0 0 0 0 0 0 0 0 0 0 0 0 0 0 0 0 0 0 0 0 0 0 0 10.6647997593842 ATCTTGATGTCGGCCG-1 4577 10392 4833.13327467715 4184.9520764198 4843 4189 NSCLC_P13
24738 0 0 0 0 0 0 0 0.117883688916626 0 0 0 0 9.48146379217789 0 0 0 0 0 0 0 2.83084805553998 0.859820761132265 0 0 0 0 0 0 0.108734173289404 3.11417135444836 0 1.98463630328745 0 0 0 0 0 0 4.06781902243849 0 0 0 0 0 1.38912163191143 0 0 0 0 0 0 0 0 29.3330470916581 40.9802278759421 ATCTTGATGTCGGCCG-1 4577 10392 4833.13327467715 4184.9520764198 4874 4188 NSCLC_P13
24784 0 0 0 0 0 0 0 0.117883688916626 0 0 0 0 0 0 0 0 0 2.25475720244783 0 0 2.83084805553998 0.859820761132265 0 0 0 0 0 0 0.108734173289404 0 0 1.98463630328745 0 0 0 0 0 0 0 0 0 0 0 0 0 0 0 0 0 0 0 0 0 0 27.5390324667647 ATCTTGATGTCGGCCG-1 4577 10392 4833.13327467715 4184.9520764198 4860 4191 NSCLC_P13
24946 33.2722834412738 0 0 0 0 0 0 0 0 0 0 0.539151259484257 0 0 0 22.5203988773507 0 2.25475720244783 0 0 0 0 0 0.950878553044431 0 0 0 0 0.108734173289404 0 0 0 0 2.9552720688429 0 0 0 0 0 0 0 0 0 0 0 0 0 0 0 0 0 0 0 0 23.3826231929175 ATCTTGATGTCGGCCG-1 4577 10392 4833.13327467715 4184.9520764198 4848 4203 NSCLC_P13
24947 0 0 0 1.28209962507356 0 0 0 0.117883688916626 0 0 0 0 9.48146379217789 0 0 0 0 2.25475720244783 0 0.0296187977491904 2.83084805553998 0.859820761132265 0 0 0 0 0 0 0.108734173289404 3.11417135444836 0 1.98463630328745 0 0 0 0 0 0 4.06781902243849 0 0 0 0 0 1.38912163191143 6.95649831590844 0 0 0 0 0 0 0 29.3330470916581 48.9324860418755 ATCTTGATGTCGGCCG-1 4577 10392 4833.13327467715 4184.9520764198 4879 4202 NSCLC_P13
24963 0 0 0 1.28209962507356 0 0 0 0 0 0 0.116083456208095 0 0 0 0 0 0 2.25475720244783 0 0 0 0.859820761132265 0 0 0 0 0 0 0.108734173289404 0 0 0 1.88601310478015 0 0 0 0 0 0 0 0 0 0 0 0 0 0 0 0 0 4.02831841294475 3.66036705791228 2.90605092517101 0 47.680955100391 ATCTTGATGTCGGCCG-1 4577 10392 4833.13327467715 4184.9520764198 4789 4203 NSCLC_P13
24964 0 0 0 0 0 0 0 0 0 0 0 0.539151259484257 0 0 0 22.5203988773507 0 2.25475720244783 0 0 2.83084805553998 0.859820761132265 0 0 0 0 0 0 0.108734173289404 0 0 0 0 0 0 0 0 0 0 0 0 0 0 0 0 6.95649831590844 0 0 0 0 0 0 0 0 37.125618857055 ATCTTGATGTCGGCCG-1 4577 10392 4833.13327467715 4184.9520764198 4865 4204 NSCLC_P13
25089 0 0.0166497522393556 3.43004729633792 0 0 18.7285205089305 0 0 0.219629536002456 0 0 0.539151259484257 0 0 0 22.5203988773507 0 2.25475720244783 0 0.0296187977491904 0 0 0 0.950878553044431 0 0 0 0 0.108734173289404 0 0 0 0 2.9552720688429 0 0 0 0 0 0 0 0 0 0 0 0 0 0 0 0 0 0 0 0 28.3132050796672 ATCTTGATGTCGGCCG-1 4577 10392 4833.13327467715 4184.9520764198 4837 4213 NSCLC_P13
25124 0 0 3.43004729633792 0 4.81167597274632 18.7285205089305 0 0.117883688916626 0 0 0 0.539151259484257 0 0 0 22.5203988773507 0 2.25475720244783 0 0 0 0 0 0.950878553044431 0 0 0 0 0 0 0 0 0 2.9552720688429 0 0 0 0 0 0 0 0 0 0 0 0 0 0 0 0 0 0 0 0 42.3941197515302 ATCTTGATGTCGGCCG-1 4577 10392 4833.13327467715 4184.9520764198 4862 4216 NSCLC_P13
25216 0 0 3.43004729633792 0 0 0 0 0 0 0 0 0.539151259484257 0 0 0 22.5203988773507 0 2.25475720244783 0 0 0 0 0 0 0 0 0 6.76251041601069 0 0 0 0 0 0 0 0 0 4.19802482457762 0 0 0 0 0 0 0 0 0 0 0 0 0 0 0 0 38.1076809792087 ATCTTGATGTCGGCCG-1 4577 10392 4833.13327467715 4184.9520764198 4831 4223 NSCLC_P13
25234 0 0 3.43004729633792 1.28209962507356 0 18.7285205089305 0 0 0 0 0 0.539151259484257 0 0 0 0 0 2.25475720244783 4.22998477423686 0 0 0.859820761132265 0 0.950878553044431 0 0 0 6.76251041601069 0.108734173289404 0 0 0 0 2.9552720688429 0 0 0 4.19802482457762 0 0 0 0 3.7876521095389 0 0 6.95649831590844 0.053581642647608 0 0 0 0 3.66036705791228 0 29.3330470916581 52.4540630442784 ATCTTGATGTCGGCCG-1 4577 10392 4833.13327467715 4184.9520764198 4796 4222 NSCLC_P13
25375 33.2722834412738 0 3.43004729633792 1.28209962507356 0 0 14.604359153763 0.117883688916626 0 17.6281772801879 0.116083456208095 0.539151259484257 9.48146379217789 0 0 22.5203988773507 0 2.25475720244783 4.22998477423686 0 2.83084805553998 0.859820761132265 0 0.950878553044431 0 0 0 6.76251041601069 0.108734173289404 3.11417135444836 0 1.98463630328745 1.88601310478015 2.9552720688429 2.47871791331513 0 0 4.19802482457762 0 0 0 0 0 0 1.38912163191143 6.95649831590844 0.053581642647608 0 1.1079289877767 0 0 3.66036705791228 0 0 47.2129735558729 ATCTTGATGTCGGCCG-1 4577 10392 4833.13327467715 4184.9520764198 4819 4230 NSCLC_P13
25457 33.2722834412738 0 3.43004729633792 1.28209962507356 4.81167597274632 0 14.604359153763 0.117883688916626 0 17.6281772801879 0.116083456208095 0 9.48146379217789 0.719590090891141 0 0 0 2.25475720244783 4.22998477423686 0.0296187977491904 0 0.859820761132265 0 0 0 0 0 6.76251041601069 0.108734173289404 0 0 1.98463630328745 1.88601310478015 2.9552720688429 2.47871791331513 0 0 4.19802482457762 0 0 0 0 0 0 0 0 0.053581642647608 0 0 0 4.02831841294475 3.66036705791228 2.90605092517101 0 57.0477563182255 ATCTTGATGTCGGCCG-1 4577 10392 4833.13327467715 4184.9520764198 4804 4234 NSCLC_P13
25482 33.2722834412738 0 0 1.28209962507356 4.81167597274632 0 0 0 0 0 0.116083456208095 0.539151259484257 9.48146379217789 0.719590090891141 0 0 0 2.25475720244783 4.22998477423686 0 2.83084805553998 0.859820761132265 0 0 0 0 0 6.76251041601069 0.108734173289404 0 0 0 1.88601310478015 2.9552720688429 2.47871791331513 0 0 4.19802482457762 4.06781902243849 0 0 0 0 0 0 0 0.053581642647608 0 0 0 4.02831841294475 3.66036705791228 2.90605092517101 0 55.6071871055988 ATCTTGATGTCGGCCG-1 4577 10392 4833.13327467715 4184.9520764198 4841 4240 NSCLC_P13
25526 33.2722834412738 0 0 0 0 0 0 0 0 0 0 0.539151259484257 0 0 0 0 0 2.25475720244783 0 0 0 0 0 0.950878553044431 0 0 0 6.76251041601069 0 0 0 0 0 2.9552720688429 0 0 0 4.19802482457762 0 0 0 0 0 0 0 0 0 0 0 0 0 0 0 0 55.4474096088022 ATCTTGATGTCGGCCG-1 4577 10392 4833.13327467715 4184.9520764198 4857 4235 NSCLC_P13
119885 0 0 5.51513905519888 7.46241434273337 0 0 0 0 0.244288212722748 0 0 0.342827754150906 4.10852309894046 0 0 0 0 19.293019398838 0 4.8488929309794 0 2.21935028254738 0 0.785226443215334 0 0 0 0 0 0 0 1.0156608391443 1.9513018327592 0 0 0 7.412271147108 5.03616894455806 0 0 0 0 0 0 0.805651357981242 0 0 0 0 0 2.75871964749756 5.5735930175196 3.13989228406653 0 50.7228038463334 ATCTTGGTACGCTCTA-1 8754 8617 3562.5658739369 8432.4308745112 3568 8382 NSCLC_P13
120179 0 0 5.51513905519888 0 1.35607654828602 0 0 0 0 0 0 0.342827754150906 0 0 0 0 0 0 0 0 0 0 0 0.785226443215334 0 0 0 0 0 0 0 0 0 0 0 0 0 5.03616894455806 0 0 0 0 0 0 0 0 0.0549657483096396 0 0 0 0 0 0 0 42.5208573166058 ATCTTGGTACGCTCTA-1 8754 8617 3562.5658739369 8432.4308745112 3553 8391 NSCLC_P13
120234 0 0 5.51513905519888 7.46241434273337 0 0 0 0 0 0 0 0.342827754150906 0 0 0.12746141386127 0 0 0 0 0 0 0 0 0.785226443215334 0 0 0 0 0 0 0 1.0156608391443 0 3.19138587500915 0 0 0 5.03616894455806 0 0 0 0 0 0 0 0 0.0549657483096396 0 0 0 0 0 0 0 55.0996316489319 ATCTTGGTACGCTCTA-1 8754 8617 3562.5658739369 8432.4308745112 3600 8392 NSCLC_P13
120418 0 0 0 0 1.35607654828602 0 0 0 0 0 0 0.342827754150906 0 0 0 0 0 19.293019398838 0 0 0 0 0 0 0 0 0 0 0 0 0 0 0 0 0 0 0 0 0 0 0 0 0 0 0 0 0.0549657483096396 0 0 0 0 0 0 0 43.9730886379645 ATCTTGGTACGCTCTA-1 8754 8617 3562.5658739369 8432.4308745112 3534 8399 NSCLC_P13
120722 0 0 5.51513905519888 0 0 0 0 0 0 0 0 0.342827754150906 0 0 0 0 0 19.293019398838 0 0 0 0 0 0.785226443215334 0 0 0 0 0 0 0 0 0 0 0 0 0 5.03616894455806 0 0 0 0 0 0 0 0 0 0 0 0 0 0 0 0 36.8443402075754 ATCTTGGTACGCTCTA-1 8754 8617 3562.5658739369 8432.4308745112 3591 8409 NSCLC_P13
120990 0 0 5.51513905519888 7.46241434273337 1.35607654828602 0 0 0 0 0 0 0.342827754150906 0 0 0.12746141386127 0 0 0 0 0 0 0 0 0.785226443215334 0 0 0 0 0 0 0 1.0156608391443 0 0 0 0 0 5.03616894455806 0 0 0 0 0 0 0 0 0 0 0 0 0 0 0 0 51.2261769972908 ATCTTGGTACGCTCTA-1 8754 8617 3562.5658739369 8432.4308745112 3612 8419 NSCLC_P13
121085 0 0 0 0 1.35607654828602 0 0 0 0 0 0 0 0 0 0 0 0 19.293019398838 0 0 0 0 0 0 0 0 0 0 0 0 0 0 0 0 0 0 0 0 0 0 0 0 0 0 0 0 0.0549657483096396 0 0 0 0 0 0 0 36.4069297402637 ATCTTGGTACGCTCTA-1 8754 8617 3562.5658739369 8432.4308745112 3528 8421 NSCLC_P13
121296 0 0 0 7.46241434273337 1.35607654828602 22.4987138571839 22.4611156941366 0 0.244288212722748 0 0 0.342827754150906 0 0 0.12746141386127 0 0 19.293019398838 0 0 0 2.21935028254738 5.10054962260644 0 0 0 0 0 0 0 0 1.0156608391443 0 0 0 0 0 0 0 9.9423534490485 0 0 0 2.27637494651115 0.805651357981242 0 0 16.1514541034188 0 0 0 5.5735930175196 0 0 14.8940219570793 ATCTTGGTACGCTCTA-1 8754 8617 3562.5658739369 8432.4308745112 3576 8426 NSCLC_P13
121391 0 0 0 0 1.35607654828602 0 22.4611156941366 0 0 0 0 0.342827754150906 0 0 0.12746141386127 0 0 0 0 0 0 0 0 0 0 0 0 0 0 0 0 1.0156608391443 0 0 0 0 0 0 0 0 0 0 0 0 0 9.03223186311561 0.0549657483096396 0 0 0 0 5.5735930175196 0 25.3622293251963 2.12117020841285 ATCTTGGTACGCTCTA-1 8754 8617 3562.5658739369 8432.4308745112 3561 8431 NSCLC_P13
121552 0 0 0 7.46241434273337 1.35607654828602 0 22.4611156941366 0 0.244288212722748 0 0 0.342827754150906 0 0 0.12746141386127 0 0 19.293019398838 0 0 0 2.21935028254738 5.10054962260644 0.785226443215334 0 0 0 0 0 0 0 0 0 0 0 0 7.412271147108 0 0 9.9423534490485 0 0 0 0 0.805651357981242 0 0 16.1514541034188 0 0 0 5.5735930175196 0 0 17.6533894471991 ATCTTGGTACGCTCTA-1 8754 8617 3562.5658739369 8432.4308745112 3578 8441 NSCLC_P13
121655 0 0 0 0 1.35607654828602 0 0 0 0 13.6213430482701 0 0 0 0 0 0 0 0 0 0 0 0 0 0 0 0 0 0 0 0 0 0 0 0 2.4309719283885 0 0 0 0 0 0 0 0 0 0 0 0.0549657483096396 0 0 0 0 0 0 0 45.3822325519878 ATCTTGGTACGCTCTA-1 8754 8617 3562.5658739369 8432.4308745112 3518 8441 NSCLC_P13
121656 0 0 0 0 1.35607654828602 0 0 0 0.244288212722748 0 0 0 0 0 0.12746141386127 0 0 0 0 0 0 0 0 0 0 0 0 0 0 0 0 0 0 0 2.4309719283885 0 0 0 0 0 0 0 0 0 0 0 0.0549657483096396 16.1514541034188 1.01270544507332 0 0 5.5735930175196 0 0 11.4309167160015 ATCTTGGTACGCTCTA-1 8754 8617 3562.5658739369 8432.4308745112 3554 8440 NSCLC_P13
121741 33.1219097525286 0 0 7.46241434273337 1.35607654828602 0 22.4611156941366 0 0.244288212722748 0 0 0.342827754150906 0 0.263634710654213 0.12746141386127 0 0 0 0 0 0 2.21935028254738 5.10054962260644 0 0 0 0 0 0 0 0 0 1.9513018327592 0 2.4309719283885 0 0 0 0 0 0 0 0 2.27637494651115 0.805651357981242 0 0.0549657483096396 16.1514541034188 1.01270544507332 0 0 5.5735930175196 0 0 24.9183683280876 ATCTTGGTACGCTCTA-1 8754 8617 3562.5658739369 8432.4308745112 3540 8443 NSCLC_P13
121823 0 0 0 0 0 0 0 0 0 0 0 0.342827754150906 0 0 0 0 0 19.293019398838 0 0 0 0 0 0.785226443215334 0 0 0 0 0 0 0 1.0156608391443 0 0 0 0 0 0 0 0 0 0 0 0 0 9.03223186311561 0.0549657483096396 0 0 0 0 0 0 25.3622293251963 35.1581242390412 ATCTTGGTACGCTCTA-1 8754 8617 3562.5658739369 8432.4308745112 3595 8446 NSCLC_P13
122099 0 0 0 0 1.35607654828602 22.4987138571839 22.4611156941366 0 0.244288212722748 0 0 0.342827754150906 0 0 0.12746141386127 0 0 19.293019398838 0 0 0 2.21935028254738 5.10054962260644 0 0 0 0 0 0 0 0 1.0156608391443 0 0 0 0 0 0 0 9.9423534490485 0 0 0 0 0 9.03223186311561 0.0549657483096396 16.1514541034188 0 0 0 5.5735930175196 0 25.3622293251963 24.217403432005 ATCTTGGTACGCTCTA-1 8754 8617 3562.5658739369 8432.4308745112 3557 8456 NSCLC_P13
122270 0 0 0 0 1.35607654828602 0 22.4611156941366 0 0 13.6213430482701 0 0 0 0 0 0 0 0 0 0 0 0 0 0 0 0 0 0 0 0 0 0 0 0 2.4309719283885 0 0 5.03616894455806 0 0 0 0 0 0 0 0 0.0549657483096396 0 0 0 0 5.5735930175196 0 0 49.3942462495731 ATCTTGGTACGCTCTA-1 8754 8617 3562.5658739369 8432.4308745112 3523 8462 NSCLC_P13
122393 0 0 0 0 1.35607654828602 22.4987138571839 22.4611156941366 0 0 13.6213430482701 0 0 0 0 0 0 0 0 0 0 0 0 0 0 0 0 0 0 0 0 0 0 0 0 2.4309719283885 0 0 0 0 9.9423534490485 0 0 0 0 0.805651357981242 0 0.0549657483096396 16.1514541034188 0 0 0 5.5735930175196 0 0 45.9890255108089 ATCTTGGTACGCTCTA-1 8754 8617 3562.5658739369 8432.4308745112 3594 8466 NSCLC_P13
122518 0 0 0 7.46241434273337 1.35607654828602 0 22.4611156941366 0 0.244288212722748 0 0 0.342827754150906 0 0 0.12746141386127 0 0 19.293019398838 0 0 0 0 0 0 0 0 0 0 0 0 0 1.0156608391443 0 0 2.4309719283885 0 0 0 0 9.9423534490485 0 0 0 0 0.805651357981242 9.03223186311561 0.0549657483096396 16.1514541034188 0 0 0 5.5735930175196 0 0 37.6478971482416 ATCTTGGTACGCTCTA-1 8754 8617 3562.5658739369 8432.4308745112 3565 8470 NSCLC_P13
122612 33.1219097525286 0 0 7.46241434273337 1.35607654828602 22.4987138571839 0 0 0.244288212722748 0 0 0.342827754150906 0 0 0.12746141386127 0 0 0 0 0 0 0 0 0 0 0 0 0 0 0 0 0 0 0 2.4309719283885 0 0 0 0 0 0 0 0 0 0.805651357981242 0 0.0549657483096396 0 0 0 0 5.5735930175196 0 25.3622293251963 47.7843343399687 ATCTTGGTACGCTCTA-1 8754 8617 3562.5658739369 8432.4308745112 3539 8474 NSCLC_P13
122717 0 0 5.51513905519888 0 0 0 0 0 0.244288212722748 0 0 0.342827754150906 0 0.263634710654213 0.12746141386127 0 0 19.293019398838 0 0 0 0 0 0 0 0 0 0 0 0 0 0 0 0 0 0 0 0 0 0 0 0 1.52986435665393 0 0 9.03223186311561 0 0 1.01270544507332 0 0 5.5735930175196 0 0 45.5841298152491 ATCTTGGTACGCTCTA-1 8754 8617 3562.5658739369 8432.4308745112 3553 8477 NSCLC_P13
123210 0 0 0 0 1.35607654828602 0 0 0 0 13.6213430482701 0 0 0 0 0.12746141386127 0 0 0 0 0 0 0 0 0 0 0 0 0 0 0 0 0 0 0 2.4309719283885 0 0 0 0 0 0 0 0 0 0 0 0.0549657483096396 0 0 0 0 5.5735930175196 0 0 58.3370117860019 ATCTTGGTACGCTCTA-1 8754 8617 3562.5658739369 8432.4308745112 3572 8490 NSCLC_P13
135117 0 0 0 0 0 0 0 0.20618245546928 0 0 0 0 7.69447903153911 0 0 0 0 0 0 0 1.69426907213323 0 0 0 0 0 0 0 0 2.93765453651866 0 1.30368161223106 0 0 0 0 0 0 3.619116171988 0 0 0 0 0 1.5875788567637 0 0 0 0 0 0 0 0 0 49.0206372295808 ATCTTGTAATTACCAT-1 9811 13792 8701.11976002873 8897.7979419281 8712 8850 NSCLC_P13
135659 0 0 0 0 0.329435140317417 0 0 0.20618245546928 0 0 0 0 7.69447903153911 0 0 0 0 0 0 0 1.69426907213323 0 0 0 0 0 0 0 0 2.93765453651866 0 1.30368161223106 0 0 0 0 0 0 3.619116171988 0 0 0 0 0 1.5875788567637 0 0 0 0 0 0 0 0 28.2477165993345 34.247041399776 ATCTTGTAATTACCAT-1 9811 13792 8701.11976002873 8897.7979419281 8718 8868 NSCLC_P13
135839 0 0 0 0 0.329435140317417 0 0 0.20618245546928 0 0 0 0 7.69447903153911 0 0 0 0 0 0 0 1.69426907213323 0 0 0 0 0 0 0 0 2.93765453651866 0 1.30368161223106 0 0 0 0 0 0 3.619116171988 0 0 0 2.87056925847346 0 1.5875788567637 0 0 0 0 0 3.31308945880853 2.86949003678011 0 28.2477165993345 37.4921168773174 ATCTTGTAATTACCAT-1 9811 13792 8701.11976002873 8897.7979419281 8673 8873 NSCLC_P13
135946 33.4189303619132 0 0 13.0194604630533 0.329435140317417 0 0 0.20618245546928 0 0 0.0810480115408372 0 7.69447903153911 0 0 0 0.0525217062403255 0 0 0 1.69426907213323 0 0 0 0 0.394607964756228 0 0 0 2.93765453651866 0 1.30368161223106 0 0 0 0 0 0 3.619116171988 0 0 0 2.87056925847346 0 1.5875788567637 0 0.0619218727922889 0 1.28065525658842 0 0 0 0 28.2477165993345 23.1671875472866 ATCTTGTAATTACCAT-1 9811 13792 8701.11976002873 8897.7979419281 8697 8875 NSCLC_P13
136049 0 0 0 13.0194604630533 0.329435140317417 0 0 0.20618245546928 0 0 0 0 7.69447903153911 0 0 0 0 0 0 0 1.69426907213323 0 0 0 0 0 0 0 0 2.93765453651866 0 1.30368161223106 0 0 0 0 0 0 3.619116171988 0 0 0 0 0 1.5875788567637 0 0 0 0 0 0 0 0 28.2477165993345 57.3934803991204 ATCTTGTAATTACCAT-1 9811 13792 8701.11976002873 8897.7979419281 8756 8881 NSCLC_P13
136087 0 0 0 0 0 0 0 0.20618245546928 0 0 0 0 7.69447903153911 0 0 0 0 0 0 0 1.69426907213323 0 0 0 0 0 0 0 4.4045828939664 2.93765453651866 0 1.30368161223106 0 0 0 0 0 0 3.619116171988 0 0 0 2.87056925847346 0 1.5875788567637 0 0 0 0 0 0 0 2.3443834044166 28.2477165993345 23.8595463199496 ATCTTGTAATTACCAT-1 9811 13792 8701.11976002873 8897.7979419281 8719 8882 NSCLC_P13
136147 0 0 0 0 0.329435140317417 0 0 0.20618245546928 0 0 0 0 7.69447903153911 0 0 0 0 0 0 0 1.69426907213323 0 0 0 0 0 0 0 0 2.93765453651866 0 1.30368161223106 0 0 0 0 0 0 3.619116171988 0 0 0 0 0 1.5875788567637 0 0 0 0 0 0 0 0 28.2477165993345 51.912635054478 ATCTTGTAATTACCAT-1 9811 13792 8701.11976002873 8897.7979419281 8652 8881 NSCLC_P13
136358 0 0 0 0 0.329435140317417 0 0 0.20618245546928 0 0 0 0 7.69447903153911 0 0 0 0 0 0 0 1.69426907213323 0 0 0 0 0 0 0 0 2.93765453651866 0 1.30368161223106 0 0 0 0 0 0 3.619116171988 0 0 0 0 0 1.5875788567637 0 0 0 0 0 0 0 0 28.2477165993345 14.9763936020686 ATCTTGTAATTACCAT-1 9811 13792 8701.11976002873 8897.7979419281 8689 8889 NSCLC_P13
136391 0 0 0 0 0.329435140317417 0 0 0.20618245546928 0 0 0 0 7.69447903153911 0 0 0 0 0 0 0 1.69426907213323 0 0 0 0 0 0 0 0 2.93765453651866 0 1.30368161223106 0 0 0 0 0 0 3.619116171988 0 0 0 2.87056925847346 0 1.5875788567637 0 0 0 0 0 0 0 0 28.2477165993345 33.0719440431934 ATCTTGTAATTACCAT-1 9811 13792 8701.11976002873 8897.7979419281 8733 8889 NSCLC_P13
136633 33.4189303619132 0 0 0 0.329435140317417 0 0 0.20618245546928 0 0 0 0 7.69447903153911 0 0 0 0 0 0 0 1.69426907213323 0 0 0 0 0 0 0 0 2.93765453651866 0 1.30368161223106 0 0 0 0 0 0 3.619116171988 0 0 0 2.87056925847346 0 1.5875788567637 0 0 0 0 0 0 0 0 28.2477165993345 5.93413291394558 ATCTTGTAATTACCAT-1 9811 13792 8701.11976002873 8897.7979419281 8707 8897 NSCLC_P13
136754 0 0 0 0 0.329435140317417 0 0 0.20618245546928 0 0 0 0 7.69447903153911 0 0 0 0 0 0 0 1.69426907213323 0 0 0 0 0 0 0 0 2.93765453651866 0 1.30368161223106 0 0 0 0 0 0 3.619116171988 0 0 0 2.87056925847346 0 1.5875788567637 0 0 0 0 0 0 0 0 28.2477165993345 30.1437371239255 ATCTTGTAATTACCAT-1 9811 13792 8701.11976002873 8897.7979419281 8671 8899 NSCLC_P13
137065 33.4189303619132 0 0 13.0194604630533 0 0 0 0.20618245546928 0 0 0.0810480115408372 0.279463613566507 7.69447903153911 0 0 0 0.0525217062403255 2.10638052771027 0 0 1.69426907213323 0 0 0 0 0 0 0 0 2.93765453651866 0 1.30368161223106 0 0 0 0 0 0 3.619116171988 0 0 0 0 0 1.5875788567637 0 0 0 0 0 0 0 0 0 30.8480488554737 ATCTTGTAATTACCAT-1 9811 13792 8701.11976002873 8897.7979419281 8729 8911 NSCLC_P13
137223 0 0 0 0 0 0 0 0.20618245546928 0 0 0.0810480115408372 0 7.69447903153911 0 0 0 0 0 0 0 1.69426907213323 0 0 0 0 0 0 0 4.4045828939664 2.93765453651866 0 1.30368161223106 0 0 0 0 0 0 3.619116171988 0 0.315445954446 0 2.87056925847346 0 1.5875788567637 0 0.0619218727922889 0 0 0 0 0 0 28.2477165993345 24.9880191590719 ATCTTGTAATTACCAT-1 9811 13792 8701.11976002873 8897.7979419281 8684 8916 NSCLC_P13
137224 0 0 0 0 0 0 0 0.20618245546928 0 0 0 0 7.69447903153911 0 0 0 0 0 0 0 1.69426907213323 0 0 0 0 0 0 0 0 2.93765453651866 0 1.30368161223106 0 0 0 0 0 0 3.619116171988 0 0 0 0 0 0 0 0 0 0 0 0 0 0 0 19.1283073002477 ATCTTGTAATTACCAT-1 9811 13792 8701.11976002873 8897.7979419281 8707 8916 NSCLC_P13
137368 0 0 0 0 0.329435140317417 0 0 0.20618245546928 0 0 0 0 7.69447903153911 0 0 0 0 0 0 0 1.69426907213323 0 0 0 0 0 0 0 0 2.93765453651866 0 1.30368161223106 0 0 0 0 0 0 3.619116171988 0 0 0 2.87056925847346 0 1.5875788567637 0 0.0619218727922889 0 0 0 0 0 0 28.2477165993345 54.4198273777264 ATCTTGTAATTACCAT-1 9811 13792 8701.11976002873 8897.7979419281 8651 8919 NSCLC_P13
137403 0 0 0 0 0.329435140317417 0 0 0.20618245546928 0 0 0 0 7.69447903153911 0 0 0 0 0 0 0 1.69426907213323 0 0 0 0 0 0 0 4.4045828939664 2.93765453651866 0 1.30368161223106 0 0 0 0 0 0 3.619116171988 0 0 0 2.87056925847346 0 1.5875788567637 0 0 0 0 0 0 0 0 28.2477165993345 43.4784622479753 ATCTTGTAATTACCAT-1 9811 13792 8701.11976002873 8897.7979419281 8665 8922 NSCLC_P13
137673 0 0 0 0 0 0 0 0.20618245546928 0 0 0 0 7.69447903153911 0 0 0 0 0 0 0 1.69426907213323 0 0 0 0 0 0 0 0 2.93765453651866 0 1.30368161223106 0 0 0 0 0 0 3.619116171988 0 0.315445954446 0 0 0 1.5875788567637 0 0 0 0 0 0 0 0 28.2477165993345 31.2745074254216 ATCTTGTAATTACCAT-1 9811 13792 8701.11976002873 8897.7979419281 8693 8928 NSCLC_P13
137758 0 0 0 0 0.329435140317417 0 0 0.20618245546928 0 0 0 0 7.69447903153911 0 0 0 0 0 0 0 1.69426907213323 0 0 0 0 0 0 0 0 2.93765453651866 0 1.30368161223106 0 0 0 0 0 0 3.619116171988 0 0 0 2.87056925847346 0 1.5875788567637 0 0 0 0 0 0 0 0 28.2477165993345 32.1020861255328 ATCTTGTAATTACCAT-1 9811 13792 8701.11976002873 8897.7979419281 8712 8928 NSCLC_P13
138122 0 0 0 0 0.329435140317417 0 0 0.20618245546928 0 0 0 0 7.69447903153911 0 0 0 0 0 0 0 1.69426907213323 0 0 0 0 0 0 0 0 2.93765453651866 0 1.30368161223106 0 0 0 0 0 0 3.619116171988 0 0 0 0 0 1.5875788567637 0 0 0 0 0 0 0 0 28.2477165993345 48.0054068480558 ATCTTGTAATTACCAT-1 9811 13792 8701.11976002873 8897.7979419281 8724 8940 NSCLC_P13
138199 0 0 0 0 0.329435140317417 0 0 0.20618245546928 0 0 0 0 7.69447903153911 0 0 0 0 0 0 0 1.69426907213323 0 0 0 0 0 0 0 4.4045828939664 2.93765453651866 0 1.30368161223106 0 0 0 0 0 0 3.619116171988 0 0 0 2.87056925847346 0 1.5875788567637 0 0 0 0 0 0 0 0 28.2477165993345 46.7474186768233 ATCTTGTAATTACCAT-1 9811 13792 8701.11976002873 8897.7979419281 8694 8944 NSCLC_P13
138343 0 0 0 0 0.329435140317417 0 0 0.20618245546928 0 10.1460954069166 0 0 7.69447903153911 0.307681364335306 0 0 0 0 0 0 1.69426907213323 0 0 0 0 0 0 0 0 2.93765453651866 0 1.30368161223106 0 0 0 0 0 0 3.619116171988 0 0 0 2.87056925847346 0 1.5875788567637 0 0 0 0 0 0 0 0 28.2477165993345 55.9931623540897 ATCTTGTAATTACCAT-1 9811 13792 8701.11976002873 8897.7979419281 8671 8945 NSCLC_P13
37223 0 0 2.82438440006468 0 0.317770735126718 0 17.1196459614837 0.0828281644386216 0.272819917887802 11.6686062790976 0 0.30797962737836 5.48325238064587 0.200810920598312 0 0 0 2.19812242564108 0 0 1.67036321867538 5.53168879010856 0 0.739790906660356 9.4707738041065 0.888663295397206 3.08804520744056 0 0.73642455919723 3.7268211656857 2.60452778720057 0.646758786419292 0 0 1.14324603377921 3.88742568216076 4.43682994239714 2.70732036281601 3.31611820006307 0 0.312977276419853 5.36974471633765 3.87249005045182 3.24105225114027 1.41078295903454 15.779292987322 0 9.28892470215972 0.522627517705361 17.3463859583128 4.53085831365024 0 0 20.1884224114818 57.7937142246956 ATCTTGTAGAACTTAG-1 6029 15216 9673.73265308651 5071.83080740449 9692 5017 NSCLC_P13
37464 0 0 2.82438440006468 0 0.317770735126718 0 0 0.0828281644386216 0 11.6686062790976 0 0.30797962737836 5.48325238064587 0.200810920598312 0 0 0 2.19812242564108 0 0 1.67036321867538 5.53168879010856 0 0.739790906660356 9.4707738041065 0.888663295397206 3.08804520744056 0 0.73642455919723 3.7268211656857 2.60452778720057 0.646758786419292 0 0 1.14324603377921 3.88742568216076 0 2.70732036281601 3.31611820006307 0 0.312977276419853 0 3.87249005045182 0 1.41078295903454 15.779292987322 0 9.28892470215972 0 17.3463859583128 4.53085831365024 3.36156780742008 2.65023616164885 20.1884224114818 44.273374034776 ATCTTGTAGAACTTAG-1 6029 15216 9673.73265308651 5071.83080740449 9695 5033 NSCLC_P13
37732 0 0 0 0 0.317770735126718 0 0 0.0828281644386216 0.272819917887802 0 0.0381469568659074 0.30797962737836 5.48325238064587 0.200810920598312 0.116489392363308 0 0.044274825922088 2.19812242564108 0 0 1.67036321867538 0 0 0.739790906660356 0 0 0 0 0.73642455919723 0 0 0.646758786419292 0 0 0 0 0 0 3.31611820006307 0 0 0 3.87249005045182 0 1.41078295903454 0 0.0894660570623484 0 0.522627517705361 0 0 0 0 0 54.7227790756606 ATCTTGTAGAACTTAG-1 6029 15216 9673.73265308651 5071.83080740449 9624 5049 NSCLC_P13
37743 0 0 0 0 0.317770735126718 14.631671333767 0 0.0828281644386216 0.272819917887802 11.6686062790976 0 0.30797962737836 5.48325238064587 0.200810920598312 0.116489392363308 0 0 2.19812242564108 0 0 1.67036321867538 5.53168879010856 0 0.739790906660356 9.4707738041065 0.888663295397206 3.08804520744056 0 0.73642455919723 3.7268211656857 0 0.646758786419292 0 0 1.14324603377921 3.88742568216076 4.43682994239714 2.70732036281601 3.31611820006307 0 0.312977276419853 0 3.87249005045182 0 1.41078295903454 15.779292987322 0 9.28892470215972 0.522627517705361 17.3463859583128 0 0 0 20.1884224114818 40.3480128061279 ATCTTGTAGAACTTAG-1 6029 15216 9673.73265308651 5071.83080740449 9707 5049 NSCLC_P13
37790 0 0 0 0 0.317770735126718 0 0 0.0828281644386216 0 0 0 0.30797962737836 0 0 0 0 0 2.19812242564108 0 0 1.67036321867538 0 0 0.739790906660356 0 0 0 0 0 0 0 0 0 0 0 0 0 0 0 0 0 0 0 0 0 0 0 0 0 0 0 0 0 0 53.678724586435 ATCTTGTAGAACTTAG-1 6029 15216 9673.73265308651 5071.83080740449 9724 5053 NSCLC_P13
37861 0 0 0 0 0.317770735126718 0 0 0.0828281644386216 0 0 0 0.30797962737836 5.48325238064587 0.200810920598312 0 0 0 0 0 0 1.67036321867538 5.53168879010856 0 0 0 0 0 0 0.73642455919723 3.7268211656857 0 0.646758786419292 0 0 1.14324603377921 3.88742568216076 0 0 3.31611820006307 0 0 0 3.87249005045182 0 1.41078295903454 0 0 9.28892470215972 0 0 0 0 0 20.1884224114818 31.0684599573498 ATCTTGTAGAACTTAG-1 6029 15216 9673.73265308651 5071.83080740449 9647 5056 NSCLC_P13
37957 0 0 0 0 0.317770735126718 14.631671333767 0 0.0828281644386216 0.272819917887802 11.6686062790976 0.0381469568659074 0.30797962737836 5.48325238064587 0.200810920598312 0.116489392363308 0 0 0 0 0 1.67036321867538 5.53168879010856 0 0.739790906660356 9.4707738041065 0.888663295397206 3.08804520744056 6.94769795942047 0.73642455919723 3.7268211656857 2.60452778720057 0.646758786419292 0 2.40098610444876 1.14324603377921 3.88742568216076 4.43682994239714 2.70732036281601 3.31611820006307 0 0.312977276419853 5.36974471633765 3.87249005045182 3.24105225114027 1.41078295903454 15.779292987322 0.0894660570623484 9.28892470215972 0.522627517705361 17.3463859583128 4.53085831365024 3.36156780742008 2.65023616164885 20.1884224114818 28.3695215382099 ATCTTGTAGAACTTAG-1 6029 15216 9673.73265308651 5071.83080740449 9701 5064 NSCLC_P13
38035 0 0 0 0 0.317770735126718 0 0 0.0828281644386216 0.272819917887802 0 0.0381469568659074 0.30797962737836 0 0.200810920598312 0.116489392363308 0 0.044274825922088 2.19812242564108 0 0 1.67036321867538 0 0 0.739790906660356 0 0 0 0 0.73642455919723 3.7268211656857 0 0.646758786419292 0 0 1.14324603377921 0 0 0 3.31611820006307 0 0 0 3.87249005045182 0 0 0 0 0 0.522627517705361 0 0 0 0 20.1884224114818 42.7407285941065 ATCTTGTAGAACTTAG-1 6029 15216 9673.73265308651 5071.83080740449 9631 5071 NSCLC_P13
38221 0 0 0 0 0.317770735126718 14.631671333767 0 0.0828281644386216 0.272819917887802 11.6686062790976 0 0.30797962737836 5.48325238064587 0.200810920598312 0.116489392363308 0 0 0 0 0 1.67036321867538 5.53168879010856 0 0.739790906660356 9.4707738041065 0.888663295397206 3.08804520744056 0 0.73642455919723 3.7268211656857 2.60452778720057 0.646758786419292 0 2.40098610444876 1.14324603377921 3.88742568216076 0 2.70732036281601 3.31611820006307 0 0.312977276419853 0 3.87249005045182 0 1.41078295903454 15.779292987322 0 9.28892470215972 0 17.3463859583128 4.53085831365024 3.36156780742008 0 20.1884224114818 30.670045454945 ATCTTGTAGAACTTAG-1 6029 15216 9673.73265308651 5071.83080740449 9703 5081 NSCLC_P13
38281 0 0 0 0 0.317770735126718 0 0 0.0828281644386216 0.272819917887802 0 0 0.30797962737836 5.48325238064587 0.200810920598312 0.116489392363308 0 0 2.19812242564108 0 0 1.67036321867538 5.53168879010856 0 0.739790906660356 0 0 0 0 0.73642455919723 3.7268211656857 0 0.646758786419292 0 0 1.14324603377921 0 0 0 3.31611820006307 0 0.312977276419853 0 3.87249005045182 0 1.41078295903454 0 0 9.28892470215972 0 0 0 0 0 20.1884224114818 22.0878839888326 ATCTTGTAGAACTTAG-1 6029 15216 9673.73265308651 5071.83080740449 9656 5085 NSCLC_P13
38294 0 0 0 0 0.317770735126718 0 0 0.0828281644386216 0 0 0 0.30797962737836 0 0 0 0 0 2.19812242564108 0 0 0 0 0 0.739790906660356 0 0 0 0 0 0 0 0 0 0 0 0 0 0 0 0 0 0 0 0 0 0 0 9.28892470215972 0 0 0 0 0 0 41.242992543321 ATCTTGTAGAACTTAG-1 6029 15216 9673.73265308651 5071.83080740449 9635 5086 NSCLC_P13
38344 0 0 0 0 0.317770735126718 14.631671333767 0 0.0828281644386216 0 11.6686062790976 0 0 5.48325238064587 0.200810920598312 0 0 0 0 0 0 1.67036321867538 5.53168879010856 0 0.739790906660356 0 0 0 0 0.73642455919723 3.7268211656857 0 0.646758786419292 0 0 1.14324603377921 0 0 2.70732036281601 3.31611820006307 0 0 0 3.87249005045182 0 1.41078295903454 0 0 9.28892470215972 0 0 0 0 0 20.1884224114818 17.2563976860765 ATCTTGTAGAACTTAG-1 6029 15216 9673.73265308651 5071.83080740449 9672 5089 NSCLC_P13
38345 0 0 0 13.4167344025362 0.317770735126718 14.631671333767 0 0.0828281644386216 0 0 0 0.30797962737836 5.48325238064587 0.200810920598312 0.116489392363308 23.495550476193 0 2.19812242564108 0 0 1.67036321867538 0 0 0.739790906660356 0 0 0 0 0.73642455919723 3.7268211656857 0 0.646758786419292 0 2.40098610444876 1.14324603377921 0 0 2.70732036281601 3.31611820006307 0 0 0 0 0 0 0 0 9.28892470215972 0.522627517705361 0 0 0 0 0 49.6417816787464 ATCTTGTAGAACTTAG-1 6029 15216 9673.73265308651 5071.83080740449 9721 5087 NSCLC_P13
38390 0 0 0 13.4167344025362 0.317770735126718 14.631671333767 17.1196459614837 0.0828281644386216 0.272819917887802 11.6686062790976 0.0381469568659074 0.30797962737836 5.48325238064587 0.200810920598312 0.116489392363308 0 0 2.19812242564108 4.3547424614379 0 1.67036321867538 5.53168879010856 0 0.739790906660356 9.4707738041065 0.888663295397206 3.08804520744056 0 0.73642455919723 3.7268211656857 2.60452778720057 0.646758786419292 0 2.40098610444876 1.14324603377921 3.88742568216076 4.43682994239714 2.70732036281601 3.31611820006307 0 0.312977276419853 5.36974471633765 3.87249005045182 3.24105225114027 1.41078295903454 15.779292987322 0.0894660570623484 9.28892470215972 0.522627517705361 17.3463859583128 4.53085831365024 3.36156780742008 2.65023616164885 20.1884224114818 29.3069968788657 ATCTTGTAGAACTTAG-1 6029 15216 9673.73265308651 5071.83080740449 9694 5093 NSCLC_P13
38440 0 0 0 0 0 0 0 0 0 0 0 0.30797962737836 0 0 0 0 0 2.19812242564108 0 0 0 0 0 0 0 0 0 0 0 0 0 0 0 2.40098610444876 0 0 0 0 0 0 0 0 0 0 0 0 0 0 0 0 0 0 0 0 58.9181455787087 ATCTTGTAGAACTTAG-1 6029 15216 9673.73265308651 5071.83080740449 9620 5096 NSCLC_P13
38572 0 0 0 0 0.317770735126718 14.631671333767 0 0.0828281644386216 0.272819917887802 11.6686062790976 0.0381469568659074 0.30797962737836 5.48325238064587 0.200810920598312 0.116489392363308 0 0.044274825922088 2.19812242564108 0 0 1.67036321867538 5.53168879010856 0 0.739790906660356 9.4707738041065 0.888663295397206 3.08804520744056 0 0.73642455919723 3.7268211656857 0 0.646758786419292 0 2.40098610444876 1.14324603377921 3.88742568216076 4.43682994239714 2.70732036281601 3.31611820006307 0 0.312977276419853 5.36974471633765 3.87249005045182 0 1.41078295903454 15.779292987322 0 9.28892470215972 0.522627517705361 0 0 0 0 20.1884224114818 35.3667189160169 ATCTTGTAGAACTTAG-1 6029 15216 9673.73265308651 5071.83080740449 9670 5107 NSCLC_P13
38587 0 0 0 13.4167344025362 0.317770735126718 0 0 0.0828281644386216 0.272819917887802 0 0.0381469568659074 0.30797962737836 5.48325238064587 0.200810920598312 0.116489392363308 23.495550476193 0 2.19812242564108 0 0 1.67036321867538 5.53168879010856 0 0.739790906660356 0 0 0 0 0.73642455919723 3.7268211656857 0 0.646758786419292 0 0 1.14324603377921 0 0 2.70732036281601 3.31611820006307 0 0 0 0 0 0 0 0 9.28892470215972 0.522627517705361 0 0 0 0 20.1884224114818 57.1647487160658 ATCTTGTAGAACTTAG-1 6029 15216 9673.73265308651 5071.83080740449 9718 5108 NSCLC_P13
38614 0 0 2.82438440006468 13.4167344025362 0 14.631671333767 0 0 0.272819917887802 0 0 0.30797962737836 0 0.200810920598312 0.116489392363308 23.495550476193 0 2.19812242564108 0 2.97164303874079 0 0 0 0.739790906660356 0 0 0 0 0.73642455919723 0 0 0 0 2.40098610444876 1.14324603377921 0 4.43682994239714 0 0 0 0 0 0 0 0 0 0 9.28892470215972 0.522627517705361 0 0 0 0 0 55.8012764091929 ATCTTGTAGAACTTAG-1 6029 15216 9673.73265308651 5071.83080740449 9635 5112 NSCLC_P13
38630 0 0 0 13.4167344025362 0.317770735126718 14.631671333767 0 0.0828281644386216 0.272819917887802 11.6686062790976 0 0.30797962737836 5.48325238064587 0.200810920598312 0.116489392363308 0 0 2.19812242564108 0 0 1.67036321867538 5.53168879010856 0 0.739790906660356 9.4707738041065 0.888663295397206 3.08804520744056 0 0.73642455919723 3.7268211656857 0 0.646758786419292 0 2.40098610444876 1.14324603377921 3.88742568216076 4.43682994239714 2.70732036281601 3.31611820006307 0 0.312977276419853 0 3.87249005045182 0 1.41078295903454 15.779292987322 0 9.28892470215972 0 17.3463859583128 4.53085831365024 0 0 20.1884224114818 44.5510346777758 ATCTTGTAGAACTTAG-1 6029 15216 9673.73265308651 5071.83080740449 9693 5112 NSCLC_P13
38781 0 0 0 0 0.317770735126718 0 0 0.0828281644386216 0 0 0 0.30797962737836 0 0 0 0 0 2.19812242564108 0 0 0 0 0 0 0 0 0 0 0 0 0 0 0 0 0 0 0 2.70732036281601 0 0 0 0 0 0 0 0 0 0 0 0 0 0 0 0 55.5821118933081 ATCTTGTAGAACTTAG-1 6029 15216 9673.73265308651 5071.83080740449 9646 5120 NSCLC_P13
38938 0 0 0 0 0.317770735126718 14.631671333767 0 0.0828281644386216 0 0 0.0381469568659074 0.30797962737836 0 0.200810920598312 0.116489392363308 0 0 2.19812242564108 0 0 1.67036321867538 0 0 0.739790906660356 0 0 0 0 0.73642455919723 3.7268211656857 0 0.646758786419292 0 0 1.14324603377921 0 0 2.70732036281601 3.31611820006307 0 0 0 0 0 0 0 0 9.28892470215972 0 0 0 0 0 0 58.1738063715891 ATCTTGTAGAACTTAG-1 6029 15216 9673.73265308651 5071.83080740449 9673 5130 NSCLC_P13
279593 0 0 1.79476997009813 0 0 10.2651443189326 0 0.159350060441913 0.356852235408186 0 0.0655138151009501 0.189788372118126 0 0.169602571102792 0.0991242272483419 0 0.0193342549850838 2.45983845921332 0 5.2148998110884 0 0 0 0.59015798233024 0 0.0550328897448779 0 0 2.27391336536292 0 0 0 0 2.05286216196264 0 0 0 0 0 0 0 0 0 0 0 0 0.113344410397609 0 0 0 0 0 0 0 58.1970215011052 ATGAACCAACGCCGAT-1 14731 15984 11362.3246806906 13436.7112038044 11329 13389 NSCLC_P13
279594 0 0 1.79476997009813 0 0 0 0 0.159350060441913 0.356852235408186 0 0 0.189788372118126 0 0 0.0991242272483419 0 0.0193342549850838 2.45983845921332 0 0 1.68664608441205 0 0 0.59015798233024 0 0.0550328897448779 0 0 0 0 0 1.2239594649337 0 2.05286216196264 0 0 0 0 3.49599068609193 0 0 0 0 0 0 0 0.113344410397609 0 0 0 0 0 0 0 49.7831408921913 ATGAACCAACGCCGAT-1 14731 15984 11362.3246806906 13436.7112038044 11365 13387 NSCLC_P13
279619 0 0 0 0 0 10.2651443189326 0 0.159350060441913 0.356852235408186 0 0 0.189788372118126 8.36225485243149 0 0 0 0.0193342549850838 2.45983845921332 0 0 1.68664608441205 0 0 0 0 0.0550328897448779 0 0 0 0 0 1.2239594649337 0 2.05286216196264 0 0 0 0 3.49599068609193 0 0 0 0 0 0 0 0 0 0 0 0 0 0 0 56.4381290813948 ATGAACCAACGCCGAT-1 14731 15984 11362.3246806906 13436.7112038044 11394 13390 NSCLC_P13
279708 0 0 1.79476997009813 0 0 0 0 0 0 7.42250479768477 0 0.189788372118126 8.36225485243149 0 0 0 0.0193342549850838 2.45983845921332 4.3203572711472 0 0 0 0 0 0 0.0550328897448779 0 7.68279969985051 0 0 0 1.2239594649337 0 2.05286216196264 1.29066940545609 0 0 0 0 0 0 0 0 0 0 0 0.113344410397609 0 0 0 0 3.49204101058573 0 0 51.1092251054634 ATGAACCAACGCCGAT-1 14731 15984 11362.3246806906 13436.7112038044 11344 13389 NSCLC_P13
280238 36.0672107594564 0 0 16.6601259771108 0 0 0 0.159350060441913 0.356852235408186 0 0 0.189788372118126 8.36225485243149 0 0.0991242272483419 0 0.0193342549850838 2.45983845921332 0 0 1.68664608441205 0 0 0.59015798233024 0 0.0550328897448779 0 0 2.27391336536292 3.7360086214843 0 1.2239594649337 0 0 0 0 0 0 3.49599068609193 0 0.260749911453148 0 3.18100491416886 0 1.46716356511028 0 0 0 0 0 0 0 2.57942001866667 22.760412618975 33.7780585177031 ATGAACCAACGCCGAT-1 14731 15984 11362.3246806906 13436.7112038044 11383 13410 NSCLC_P13
280367 0 0 0 0 0.146253044348469 0 0 0.159350060441913 0 0 0 0.189788372118126 8.36225485243149 0 0 0 0 2.45983845921332 0 0 1.68664608441205 0 0 0 0 0.0550328897448779 0 0 2.27391336536292 3.7360086214843 0 1.2239594649337 0 0 0 4.35429209103221 0 0 3.49599068609193 0 0 0 3.18100491416886 0 1.46716356511028 0 0 0 0 0 0 0 0 22.760412618975 21.7757448879584 ATGAACCAACGCCGAT-1 14731 15984 11362.3246806906 13436.7112038044 11364 13415 NSCLC_P13
280517 0 0 1.79476997009813 0 0 10.2651443189326 0 0 0.356852235408186 0 0 0 0 0 0 0 0 2.45983845921332 0 5.2148998110884 0 0 0 0 0 0 0 0 2.27391336536292 0 0 0 0 2.05286216196264 1.29066940545609 0 0 2.55201046230081 0 0 0 0 0 0 0 0 0 0 0 0 0 0 2.57942001866667 22.760412618975 54.6262333126326 ATGAACCAACGCCGAT-1 14731 15984 11362.3246806906 13436.7112038044 11414 13419 NSCLC_P13
280789 0 0 0 0 0 0 0 0.159350060441913 0 0 0 0 8.36225485243149 0 0 0 0 0 0 0 1.68664608441205 0 0 0 0 0 0 0 0 3.7360086214843 0 1.2239594649337 0 0 0 0 0 0 3.49599068609193 0 0 0 0 0 1.46716356511028 0 0 0 0 0 0 0 0 22.760412618975 50.9120432778739 ATGAACCAACGCCGAT-1 14731 15984 11362.3246806906 13436.7112038044 11312 13429 NSCLC_P13
280870 36.0672107594564 0 1.79476997009813 0 0 10.2651443189326 0 0 0.356852235408186 0 0 0.189788372118126 0 0.169602571102792 0.0991242272483419 0 0.0193342549850838 2.45983845921332 0 5.2148998110884 0 0 0 0.59015798233024 0 0.0550328897448779 0 0 2.27391336536292 0 0 0 0 2.05286216196264 1.29066940545609 0 6.17763794861924 2.55201046230081 0 0 0 0 3.18100491416886 0 1.46716356511028 0 0 0 1.49842197190097 0 0 0 0 22.760412618975 41.0743161819416 ATGAACCAACGCCGAT-1 14731 15984 11362.3246806906 13436.7112038044 11403 13431 NSCLC_P13
280898 0 0 0 0 0 0 0 0.159350060441913 0 0 0 0 8.36225485243149 0 0 0 0 0 0 0 1.68664608441205 0 0 0 0 0.0550328897448779 0 0 2.27391336536292 3.7360086214843 0 1.2239594649337 0 0 0 4.35429209103221 0 0 3.49599068609193 0 0 0 3.18100491416886 0 1.46716356511028 0 0 0 0 0 0 0 0 22.760412618975 13.1944380483978 ATGAACCAACGCCGAT-1 14731 15984 11362.3246806906 13436.7112038044 11350 13432 NSCLC_P13
281147 36.0672107594564 0 1.79476997009813 16.6601259771108 0 0 0 0 0.356852235408186 0 0.0655138151009501 0.189788372118126 0 0.169602571102792 0.0991242272483419 0 0.0193342549850838 2.45983845921332 0 5.2148998110884 0 0 0 0.59015798233024 0 0.0550328897448779 0 0 2.27391336536292 0 0 0 0 2.05286216196264 0 4.35429209103221 6.17763794861924 2.55201046230081 0 0 0.260749911453148 0 0 0 0 0 0.113344410397609 0 1.49842197190097 0 0 0 0 22.760412618975 47.2409989586533 ATGAACCAACGCCGAT-1 14731 15984 11362.3246806906 13436.7112038044 11409 13444 NSCLC_P13
281179 0 0 0 0 0 0 0 0.159350060441913 0 0 0 0 8.36225485243149 0 0 0 0 0 0 0 1.68664608441205 0 0 0 0 0 0 0 0 3.7360086214843 0 1.2239594649337 0 0 0 0 0 0 3.49599068609193 0 0 0 0 0 1.46716356511028 0 0 0 0 0 0 0 0 22.760412618975 42.7893392465235 ATGAACCAACGCCGAT-1 14731 15984 11362.3246806906 13436.7112038044 11320 13443 NSCLC_P13
281180 0 0 0 0 0.146253044348469 10.2651443189326 0 0.159350060441913 0.356852235408186 0 0 0.189788372118126 8.36225485243149 0 0 0 0.0193342549850838 2.45983845921332 0 0 1.68664608441205 0 0 0 0 0.0550328897448779 0 0 2.27391336536292 3.7360086214843 0 1.2239594649337 0 0 1.29066940545609 0 0 0 3.49599068609193 0 0 0 0 0 1.46716356511028 0 0.113344410397609 0 0 0 0 0 0 22.760412618975 9.17108747485537 ATGAACCAACGCCGAT-1 14731 15984 11362.3246806906 13436.7112038044 11369 13443 NSCLC_P13
281284 0 0 0 0 0 0 0 0.159350060441913 0 0 0.0655138151009501 0.189788372118126 8.36225485243149 0 0 0 0.0193342549850838 2.45983845921332 0 0 0 0 0 0 0 0.0550328897448779 0 0 0 0 0 1.2239594649337 0 0 1.29066940545609 0 0 0 0 0 0 0 0 0 0 0 0 0 0 0 0 3.49204101058573 0 0 22.8680129688487 ATGAACCAACGCCGAT-1 14731 15984 11362.3246806906 13436.7112038044 11384 13444 NSCLC_P13
281536 0 0 0 0 0 0 0 0.159350060441913 0 0 0 0.189788372118126 8.36225485243149 0 0 0 0.0193342549850838 2.45983845921332 0 0 1.68664608441205 0 0 0 0 0 0 0 0 0 0 1.2239594649337 0 0 0 0 0 0 3.49599068609193 0 0 0 0 0 0 0 0 0 0 0 0 0 0 0 23.4436510420636 ATGAACCAACGCCGAT-1 14731 15984 11362.3246806906 13436.7112038044 11349 13456 NSCLC_P13
281537 0 0 1.79476997009813 0 0 0 0 0 0 0 0.0655138151009501 0.189788372118126 0 0 0 0 0.0193342549850838 2.45983845921332 0 0 0 0 0 0 0 0 0 0 0 0 0 0 3.05735579873899 0 0 0 0 0 0 0 0 0 0 0 0 0 0 0 0 0 4.24552527556498 3.49204101058573 2.57942001866667 0 39.6791560883129 ATGAACCAACGCCGAT-1 14731 15984 11362.3246806906 13436.7112038044 11397 13456 NSCLC_P13
281763 0 0 0 0 0.146253044348469 0 0 0.159350060441913 0 0 0.0655138151009501 0.189788372118126 0 0.169602571102792 0 0 0.0193342549850838 2.45983845921332 0 0 0 0 0 0 0 0 0 0 0 0 0 0 0 0 0 0 0 0 0 0 0 0 0 0 0 0 0 0 0 0 0 0 0 0 44.0333268253521 ATGAACCAACGCCGAT-1 14731 15984 11362.3246806906 13436.7112038044 11327 13463 NSCLC_P13
281912 0 0 0 0 0 0 0 0.159350060441913 0.356852235408186 0 0.0655138151009501 0.189788372118126 0 0.169602571102792 0.0991242272483419 24.1861687049616 0.0193342549850838 2.45983845921332 0 0 0 0 0 0 0 0.0550328897448779 0 0 2.27391336536292 0 0 1.2239594649337 0 2.05286216196264 0 0 0 0 0 0 0.260749911453148 0 0 0 1.46716356511028 0 0.113344410397609 0 1.49842197190097 0 0 0 0 0 31.4649371374416 ATGAACCAACGCCGAT-1 14731 15984 11362.3246806906 13436.7112038044 11359 13468 NSCLC_P13
282083 0 0 0 0 0.146253044348469 10.2651443189326 17.5338389412803 0 0 0 0.0655138151009501 0.189788372118126 0 0 0 0 0.0193342549850838 2.45983845921332 4.3203572711472 0 0 0 0 0 0 0 0 7.68279969985051 0 0 0 1.2239594649337 0 2.05286216196264 1.29066940545609 0 0 2.55201046230081 0 0 0 0 0 0 0 0 0.113344410397609 0 0 0 0 3.49204101058573 0 0 44.7138200642073 ATGAACCAACGCCGAT-1 14731 15984 11362.3246806906 13436.7112038044 11387 13474 NSCLC_P13
282268 0 0 1.79476997009813 16.6601259771108 0 10.2651443189326 0 0.159350060441913 0.356852235408186 0 0.0655138151009501 0.189788372118126 0 0.169602571102792 0.0991242272483419 0 0.0193342549850838 2.45983845921332 0 0 1.68664608441205 0 0 0.59015798233024 0 0.0550328897448779 3.71431106529686 0 2.27391336536292 3.7360086214843 0 1.2239594649337 3.05735579873899 2.05286216196264 0 4.35429209103221 6.17763794861924 0 0 0 0.260749911453148 0 0 0 1.46716356511028 0 0.113344410397609 0 1.49842197190097 0 0 0 0 0 42.9796790375617 ATGAACCAACGCCGAT-1 14731 15984 11362.3246806906 13436.7112038044 11370 13479 NSCLC_P13
282357 0 0 0 0 0.146253044348469 10.2651443189326 0 0.159350060441913 0.356852235408186 0 0.0655138151009501 0.189788372118126 8.36225485243149 0.169602571102792 0 0 0.0193342549850838 2.45983845921332 4.3203572711472 0 0 0 0 0 0 0.0550328897448779 0 0 0 0 0 1.2239594649337 0 0 0 0 0 0 0 0 0 0 0 0 0 0 0.113344410397609 0 0 0 0 3.49204101058573 0 0 47.4063620187996 ATGAACCAACGCCGAT-1 14731 15984 11362.3246806906 13436.7112038044 11343 13480 NSCLC_P13
282358 36.0672107594564 0 1.79476997009813 16.6601259771108 0 0 0 0 0.356852235408186 0 0.0655138151009501 0.189788372118126 8.36225485243149 0.169602571102792 0.0991242272483419 24.1861687049616 0.0193342549850838 2.45983845921332 0 0 0 0 0 0 0 0.0550328897448779 0 7.68279969985051 2.27391336536292 0 0 1.2239594649337 3.05735579873899 0 0 4.35429209103221 6.17763794861924 0 0 0 0 0 0 0 0 0 0.113344410397609 0 1.49842197190097 0 4.24552527556498 3.49204101058573 2.57942001866667 0 59.683183044289 ATGAACCAACGCCGAT-1 14731 15984 11362.3246806906 13436.7112038044 11400 13483 NSCLC_P13
282507 0 0 1.79476997009813 0 0 10.2651443189326 0 0 0.356852235408186 0 0.0655138151009501 0.189788372118126 0 0.169602571102792 0.0991242272483419 0 0.0193342549850838 2.45983845921332 0 0 0 0 0 0.59015798233024 0 0.0550328897448779 0 0 2.27391336536292 0 0 0 0 2.05286216196264 0 0 0 2.55201046230081 0 0 0 0 0 0 0 0 0.113344410397609 0 0 0 0 0 0 0 52.6699135505393 ATGAACCAACGCCGAT-1 14731 15984 11362.3246806906 13436.7112038044 11356 13489 NSCLC_P13
282508 0 0 0 16.6601259771108 0.146253044348469 10.2651443189326 17.5338389412803 0.159350060441913 0.356852235408186 0 0.0655138151009501 0.189788372118126 8.36225485243149 0.169602571102792 0.0991242272483419 0 0.0193342549850838 2.45983845921332 4.3203572711472 0 0 0 0 0 0 0.0550328897448779 0 7.68279969985051 0 0 0 0 0 2.05286216196264 1.29066940545609 0 0 2.55201046230081 0 0 0 0 0 3.42467780066995 0 0 0.113344410397609 0 1.49842197190097 0 0 3.49204101058573 0 22.760412618975 57.818592084222 ATGAACCAACGCCGAT-1 14731 15984 11362.3246806906 13436.7112038044 11387 13489 NSCLC_P13
282566 0 0 1.79476997009813 0 0 10.2651443189326 0 0.159350060441913 0 0 0 0 0 0 0 0 0 2.45983845921332 0 0 0 0 0 0.59015798233024 0 0 0 0 2.27391336536292 0 0 0 0 2.05286216196264 0 0 0 2.55201046230081 0 0 0 0 3.18100491416886 0 0 0 0.113344410397609 0 0 0 0 0 0 0 56.5080884983004 ATGAACCAACGCCGAT-1 14731 15984 11362.3246806906 13436.7112038044 11374 13492 NSCLC_P13
57080 0 0 0 0 2.25585460257004 0 0 0.196386923540244 0 0 0 0 5.17793324931089 0 0 0 0 0 0 0 1.67456343280282 0 0 0 0 0.094150578733254 0 0 0.934284295394745 3.26410153067372 0 0.89125228489289 0 0 0 0 0 0 2.86108722053024 0 0 0 3.07324881361623 0 1.4080955848571 0 0 0 0 0 0 0 0 24.2619200677899 49.5218012775158 ATGAATGCCAATTAAT-1 6907 13304 7912.66349868437 6131.40927605967 7916 6082 NSCLC_P13
57324 0 0 0 0 2.25585460257004 0 0 0.196386923540244 0 0 0 0 5.17793324931089 0 0 0 0 0 0 0 1.67456343280282 0 0 0 0 0 0 0 0.934284295394745 3.26410153067372 0 0.89125228489289 0 0 0 0 0 0 2.86108722053024 0 0 0 3.07324881361623 0 1.4080955848571 0 0 0 0 0 0 0 0 24.2619200677899 43.9711708910904 ATGAATGCCAATTAAT-1 6907 13304 7912.66349868437 6131.40927605967 7930 6091 NSCLC_P13
57526 0 0 0 11.481216865427 0 0 0 0.196386923540244 0.28819149777352 0 0 0 5.17793324931089 0.308229911840026 0 0 0.0542620758454709 0 0 0 1.67456343280282 0 0 0 0 0.094150578733254 0 0 0.934284295394745 3.26410153067372 0 0.89125228489289 0 0 0 3.07954428575898 0 0 2.86108722053024 0 0 0 3.07324881361623 0 1.4080955848571 0 0 0 0 0 0 0 0 24.2619200677899 43.2026130782605 ATGAATGCCAATTAAT-1 6907 13304 7912.66349868437 6131.40927605967 7883 6100 NSCLC_P13
57619 0 0 0 0 0 0 0 0.196386923540244 0 0 0 0 5.17793324931089 0.308229911840026 0 0 0 0 0 0 1.67456343280282 0 0 0 0 0.094150578733254 0 0 0.934284295394745 3.26410153067372 0 0.89125228489289 0 0 0 0 0 0 2.86108722053024 0 0 0 3.07324881361623 0 1.4080955848571 0 0 0 0 0 0 0 0 24.2619200677899 57.602591200882 ATGAATGCCAATTAAT-1 6907 13304 7912.66349868437 6131.40927605967 7862 6104 NSCLC_P13
57620 0 0 0 0 2.25585460257004 0 0 0.196386923540244 0 0 0.0619870118230182 0 5.17793324931089 0.308229911840026 0 0 0 0 0 0 1.67456343280282 0 0 0 0 0.094150578733254 0 0 0.934284295394745 3.26410153067372 0 0.89125228489289 0 0 0 3.07954428575898 0 0 2.86108722053024 0 0 0 3.07324881361623 0 1.4080955848571 0 0.0695960813915759 0 1.03734894473858 0 0 0 0 24.2619200677899 48.932723239124 ATGAATGCCAATTAAT-1 6907 13304 7912.66349868437 6131.40927605967 7951 6101 NSCLC_P13
57665 0 0 0 0 2.25585460257004 0 0 0.196386923540244 0 0 0 0 5.17793324931089 0 0 0 0 0 0 0 1.67456343280282 0 0 0 0 0 0 0 0.934284295394745 3.26410153067372 0 0.89125228489289 0 0 0 0 0 0 2.86108722053024 0 0 0 3.07324881361623 0 1.4080955848571 0 0 0 0 0 0 0 0 24.2619200677899 29.9393893662525 ATGAATGCCAATTAAT-1 6907 13304 7912.66349868437 6131.40927605967 7930 6107 NSCLC_P13
57812 0 0 0 0 0 0 0 0.196386923540244 0 0 0 0 5.17793324931089 0 0 0 0 0 0 0 1.67456343280282 0 0 0 0 0 0 0 0.934284295394745 0 0 0.89125228489289 0 0 0 0 0 0 2.86108722053024 0 0 0 3.07324881361623 0 1.4080955848571 0 0 0 0 0 0 0 0 24.2619200677899 22.6441427022673 ATGAATGCCAATTAAT-1 6907 13304 7912.66349868437 6131.40927605967 7901 6112 NSCLC_P13
57857 0 0 0 0 2.25585460257004 0 0 0.196386923540244 0 0 0 0 5.17793324931089 0 0 0 0 0 0 0 1.67456343280282 0 0 0 0 0 0 0 0.934284295394745 3.26410153067372 0 0.89125228489289 0 0 0 0 0 0 2.86108722053024 0 0 0 3.07324881361623 0 1.4080955848571 0 0 0 0 0 0 0 0 24.2619200677899 41.3174675144381 ATGAATGCCAATTAAT-1 6907 13304 7912.66349868437 6131.40927605967 7951 6116 NSCLC_P13
57944 0 0 0 0 0 0 0 0.196386923540244 0 0 0 0 5.17793324931089 0 0 0 0.0542620758454709 0 0 0 1.67456343280282 0 0 0 0 0.094150578733254 0 0 0.934284295394745 3.26410153067372 0 0.89125228489289 0 0 0 0 0 0 2.86108722053024 0 0 0 3.07324881361623 0 1.4080955848571 0 0 0 0 0 0 0 0 24.2619200677899 37.1667435415786 ATGAATGCCAATTAAT-1 6907 13304 7912.66349868437 6131.40927605967 7878 6118 NSCLC_P13
58157 0 0 0 0 0 0 0 0.196386923540244 0 0 0 0 5.17793324931089 0 0 0 0 0 0 0 1.67456343280282 0 0 0 0 0 0 0 0.934284295394745 3.26410153067372 0 0.89125228489289 0 0 0 0 0 0 2.86108722053024 0 0 0 3.07324881361623 0 1.4080955848571 0 0 0 0 0 0 0 0 24.2619200677899 52.355471815023 ATGAATGCCAATTAAT-1 6907 13304 7912.66349868437 6131.40927605967 7965 6130 NSCLC_P13
58178 0 0 0 0 0 0 0 0.196386923540244 0 0 0 0 5.17793324931089 0 0 0 0 0 0 0 1.67456343280282 0 0 0 0 0.094150578733254 0 0 0.934284295394745 3.26410153067372 0 0.89125228489289 0 0 0 0 0 0 2.86108722053024 0 0 0 0 0 1.4080955848571 0 0 0 0 0 0 0 0 24.2619200677899 3.68628939495703 ATGAATGCCAATTAAT-1 6907 13304 7912.66349868437 6131.40927605967 7909 6131 NSCLC_P13
58221 28.0399067810503 0 0 0 0 0 0 0.196386923540244 0 0 0.0619870118230182 0 5.17793324931089 0 0 0 0 0 0 0 1.67456343280282 0 0 0 0 0.094150578733254 0 0 0.934284295394745 3.26410153067372 0 0.89125228489289 0 0 0 3.07954428575898 4.93435467039608 0 2.86108722053024 0 0.411284766289175 0 3.07324881361623 0 1.4080955848571 0 0 0 0 0 0 0 0 24.2619200677899 22.671195984993 ATGAATGCCAATTAAT-1 6907 13304 7912.66349868437 6131.40927605967 7890 6132 NSCLC_P13
58244 28.0399067810503 0 0 11.481216865427 0 0 0 0.196386923540244 0.28819149777352 0 0.0619870118230182 0 5.17793324931089 0.308229911840026 0.0584844760379797 0 0.0542620758454709 0 0 0 1.67456343280282 0 0 0 0 0.094150578733254 0 0 0.934284295394745 3.26410153067372 0 0.89125228489289 0 0 0 3.07954428575898 4.93435467039608 0 2.86108722053024 0 0 0 3.07324881361623 0 1.4080955848571 0 0.0695960813915759 0 1.03734894473858 0 0 0 0 24.2619200677899 42.7420866421604 ATGAATGCCAATTAAT-1 6907 13304 7912.66349868437 6131.40927605967 7870 6134 NSCLC_P13
58318 0 0 0 0 0 0 0 0.196386923540244 0 0 0 0 5.17793324931089 0 0 0 0 0 0 0 1.67456343280282 0 0 0 0 0.094150578733254 0 0 0.934284295394745 3.26410153067372 0 0.89125228489289 0 0 0 0 0 0 2.86108722053024 0 0 0 3.07324881361623 0 1.4080955848571 0 0 0 0 0 0 0 0 24.2619200677899 28.3426579837633 ATGAATGCCAATTAAT-1 6907 13304 7912.66349868437 6131.40927605967 7941 6132 NSCLC_P13
58492 28.0399067810503 0 0 0 2.25585460257004 0 0 0.196386923540244 0.28819149777352 0 0.0619870118230182 0.570179167043429 5.17793324931089 0.308229911840026 0 0 0.0542620758454709 2.47065119492581 0 0 1.67456343280282 0 0 0 0 0.094150578733254 0 0 0.934284295394745 3.26410153067372 0 0.89125228489289 0 0 0 3.07954428575898 0 2.82515774917125 2.86108722053024 0 0.411284766289175 0 3.07324881361623 2.43895767205153 1.4080955848571 15.4209954263714 0 0 0 0 0 0 0 24.2619200677899 46.9978299700613 ATGAATGCCAATTAAT-1 6907 13304 7912.66349868437 6131.40927605967 7957 6147 NSCLC_P13
58562 0 0 0 0 0 0 0 0.196386923540244 0 0 0 0 5.17793324931089 0.308229911840026 0 0 0 0 0 0 1.67456343280282 0 0 0 0 0.094150578733254 0 0 0.934284295394745 3.26410153067372 0 0.89125228489289 0 0 0 3.07954428575898 0 0 2.86108722053024 0 0 0 3.07324881361623 0 1.4080955848571 0 0 0 0 0 0 0 0 24.2619200677899 22.9009118248895 ATGAATGCCAATTAAT-1 6907 13304 7912.66349868437 6131.40927605967 7898 6149 NSCLC_P13
58586 0 0 0 0 0 0 0 0.196386923540244 0 12.2120838780016 0 0 5.17793324931089 0 0 0 0 0 0 0 1.67456343280282 0 0 0 0 0 0 0 0.934284295394745 3.26410153067372 0 0.89125228489289 0 0 0 0 0 0 2.86108722053024 0 0 0 0 0 1.4080955848571 0 0 0 0 0 0 0 0 24.2619200677899 20.0939887265731 ATGAATGCCAATTAAT-1 6907 13304 7912.66349868437 6131.40927605967 7924 6148 NSCLC_P13
58659 0 0 0 0 0 0 0 0.196386923540244 0 0 0.0619870118230182 0 5.17793324931089 0.308229911840026 0 0 0.0542620758454709 0 0 0 1.67456343280282 0 0 0 0 0.094150578733254 0 0 0.934284295394745 3.26410153067372 0 0.89125228489289 0 0 0 3.07954428575898 0 0 2.86108722053024 0 0 0 3.07324881361623 0 1.4080955848571 0 0.0695960813915759 0 1.03734894473858 0 0 0 0 24.2619200677899 43.0645207093589 ATGAATGCCAATTAAT-1 6907 13304 7912.66349868437 6131.40927605967 7876 6154 NSCLC_P13
58852 0 0 0 0 0 0 0 0.196386923540244 0 12.2120838780016 0 0 5.17793324931089 0.308229911840026 0 0 0 0 0 0 1.67456343280282 0 0 0 0 0.094150578733254 0 0 0.934284295394745 3.26410153067372 0 0.89125228489289 0 0 0 0 0 0 2.86108722053024 0 0 0 3.07324881361623 0 1.4080955848571 0 0 0 0 0 0 0 0 24.2619200677899 33.3419262080899 ATGAATGCCAATTAAT-1 6907 13304 7912.66349868437 6131.40927605967 7902 6163 NSCLC_P13
58920 0 0 0 0 2.25585460257004 0 0 0.196386923540244 0 0 0 0 5.17793324931089 0 0 0 0 0 0 0 1.67456343280282 0 0 0 0 0.094150578733254 0 0 0.934284295394745 3.26410153067372 0 0.89125228489289 0 0 0 0 0 0 2.86108722053024 0 0 0 3.07324881361623 0 1.4080955848571 0 0 0 0 0 0 0 0 24.2619200677899 48.034696391609 ATGAATGCCAATTAAT-1 6907 13304 7912.66349868437 6131.40927605967 7947 6165 NSCLC_P13
59060 0 0 0 0 0 0 0 0.196386923540244 0 0 0 0 5.17793324931089 0 0 0 0 0 0 0 1.67456343280282 0 0 0 0 0.094150578733254 0 0 0.934284295394745 3.26410153067372 0 0.89125228489289 0 0 0 0 0 0 2.86108722053024 0 0 0 3.07324881361623 0 1.4080955848571 0 0 0 0 0 0 0 0 24.2619200677899 39.731066725533 ATGAATGCCAATTAAT-1 6907 13304 7912.66349868437 6131.40927605967 7916 6171 NSCLC_P13
59224 0 0 0 0 0 0 0 0.196386923540244 0 0 0 0 5.17793324931089 0 0 0 0 0 0 0 1.67456343280282 0 0 0 0 0 0 0 0.934284295394745 3.26410153067372 0 0.89125228489289 0 0 0 0 0 0 2.86108722053024 0 0 0 0 0 1.4080955848571 0 0 0 0 0 0 0 0 24.2619200677899 59.7777570666507 ATGAATGCCAATTAAT-1 6907 13304 7912.66349868437 6131.40927605967 7874 6177 NSCLC_P13
59225 0 0 0 0 2.25585460257004 0 0 0.196386923540244 0 0 0 0 5.17793324931089 0.308229911840026 0 0 0 0 0 0 1.67456343280282 0 0 0 0 0 0 0 0.934284295394745 3.26410153067372 0 0.89125228489289 0 0 0 0 0 0 2.86108722053024 0 0 0 3.07324881361623 0 1.4080955848571 0 0 0 0 0 0 0 0 24.2619200677899 51.6683157099926 ATGAATGCCAATTAAT-1 6907 13304 7912.66349868437 6131.40927605967 7935 6178 NSCLC_P13
337477 0 0 0 0 0 0 0 0 0 0 0 0.386706913388202 0 0 0 0 0 1.73644437859489 0 0 0 0 0 0 0 0 0.0166817021524076 0 0 0 0 0 0 0 0 0.0763984165391165 0 0 0 0 0 0.328289927080059 0 0 0 1.76037534352222 0 0 0 0 0 0 0 0 58.5849328177899 ATGACACGAGGCCGGA-1 18019 24245 19738.6038459236 15733.5682943841 19740 15675 NSCLC_P13
337478 0 0 0 3.90024621007626 0 0 0 0 0.0126670129133783 0 0 0.386706913388202 0 0 0 0 0 1.73644437859489 0 0 0 0 0 0 0 0 0.0166817021524076 0 0 0 0 0 0 0 0 0.0763984165391165 0 0 0 0 0 0.328289927080059 0 0 0 1.76037534352222 0.063915709242013 0 0.00942764258810445 0 0 0 0 0 59.3410294019547 ATGACACGAGGCCGGA-1 18019 24245 19738.6038459236 15733.5682943841 19753 15676 NSCLC_P13
337734 0 0 1.95118110589187 3.90024621007626 0 0 0 0 0.0126670129133783 0 0.0305068976760381 0 0 0.0398989631837027 0.062299756314095 0 0.081952532677069 1.73644437859489 0 0 0 0 0 1.03143698214914 0 0 0.0166817021524076 0 0 0 0 0 0 0 0 0.0763984165391165 0 0.601379532795546 0 0 0 0.328289927080059 1.19976128373659 0 0 1.76037534352222 0.063915709242013 0 0.00942764258810445 0 0 0 0 0 52.765841896056 ATGACACGAGGCCGGA-1 18019 24245 19738.6038459236 15733.5682943841 19712 15688 NSCLC_P13
337782 0 0 0 3.90024621007626 0 0 0 0.0258667627445914 0.0126670129133783 0 0 0.386706913388202 0 0.0398989631837027 0.062299756314095 0 0 1.73644437859489 0 0 0 0 0 1.03143698214914 0 0 0.0166817021524076 0 1.13875143322866 0 0 0 0 1.62016660400075 0 0.0763984165391165 3.76270740150765 0.601379532795546 0 0 0 0.328289927080059 0 0 1.01017430269365 1.76037534352222 0.063915709242013 0 0.00942764258810445 0 0 0 0 0 54.5968023001599 ATGACACGAGGCCGGA-1 18019 24245 19738.6038459236 15733.5682943841 19774 15692 NSCLC_P13
337984 32.2872995612062 0.0494772782684489 1.95118110589187 3.90024621007626 0 13.8975566308663 0 0 0.0126670129133783 0 0 0.386706913388202 0 0.0398989631837027 0.062299756314095 18.3995810414514 0 1.73644437859489 0 1.35998493560323 0 0 0 1.03143698214914 0 0 0.0166817021524076 0 1.13875143322866 0 0 0 0 1.62016660400075 0 0.0763984165391165 3.76270740150765 0.601379532795546 0 0 0 0.328289927080059 1.19976128373659 2.11571424316862 1.01017430269365 1.76037534352222 0.063915709242013 9.47633859609674 0.00942764258810445 9.52026811401108 0 0 1.61862242936321 20.8527966462694 49.2410148315737 ATGACACGAGGCCGGA-1 18019 24245 19738.6038459236 15733.5682943841 19700 15703 NSCLC_P13
338047 0 0 0 0 0 0 0 0.0258667627445914 0 0 0 0 0 0 0 0 0 1.73644437859489 0 0 0 0 0 0 0 0 0.0166817021524076 0 0 0 0 2.58652849627351 0 0 0 0.0763984165391165 0 0 0 0 0 0.328289927080059 0 0 0 1.76037534352222 0 0 0 0 0 0 0 0 43.948271309701 ATGACACGAGGCCGGA-1 18019 24245 19738.6038459236 15733.5682943841 19772 15705 NSCLC_P13
338064 0 0.0494772782684489 1.95118110589187 3.90024621007626 0 13.8975566308663 0 0 0.0126670129133783 0 0 0.386706913388202 0 0 0.062299756314095 18.3995810414514 0 1.73644437859489 0 1.35998493560323 0 0 0 1.03143698214914 0 0 0.0166817021524076 0 0 0 0 0 0 1.62016660400075 0 0.0763984165391165 3.76270740150765 0.601379532795546 0 0 0 0.328289927080059 1.19976128373659 0 0 1.76037534352222 0 9.47633859609674 0.00942764258810445 0 0 0 1.61862242936321 20.8527966462694 33.0179502918415 ATGACACGAGGCCGGA-1 18019 24245 19738.6038459236 15733.5682943841 19719 15707 NSCLC_P13
338167 0 0 0 0 0 0 11.1715398832898 0 0 8.34684588689372 0 0 6.88421653361162 0 0 0 0 1.73644437859489 0 0 0 0 0 0 0 0 0.0166817021524076 4.73356763197322 0 0 0 0 0 0 0.925679989761941 0.0763984165391165 0 0.601379532795546 0 0 0 0.328289927080059 0 0 0 1.76037534352222 0.063915709242013 0 0.00942764258810445 0 0 2.65213841227602 0 0 25.0191907033269 ATGACACGAGGCCGGA-1 18019 24245 19738.6038459236 15733.5682943841 19747 15710 NSCLC_P13
338342 0 0 1.95118110589187 3.90024621007626 0 0 0 0.0258667627445914 0.0126670129133783 0 0 0 0 0.0398989631837027 0.062299756314095 0 0.081952532677069 1.73644437859489 0 0 0 0 0 0 0 0 0.0166817021524076 0 0 0 0 0 0 1.62016660400075 0 0.0763984165391165 0 0.601379532795546 0 0 0 0.328289927080059 0 0 0 1.76037534352222 0 0 0.00942764258810445 0 0 0 0 0 22.7626055176515 ATGACACGAGGCCGGA-1 18019 24245 19738.6038459236 15733.5682943841 19719 15722 NSCLC_P13
338414 0 0 0 3.90024621007626 0 0 0 0 0.0126670129133783 0 0 0 0 0 0 0 0.081952532677069 1.73644437859489 0 0 0 0 0 0 0 0 0.0166817021524076 0 0 0 0 2.58652849627351 0 1.62016660400075 0.925679989761941 0.0763984165391165 0 0.601379532795546 0 0 0 0.328289927080059 0 0 0 1.76037534352222 0.063915709242013 0 0.00942764258810445 0 0 0 0 0 14.2579099585335 ATGACACGAGGCCGGA-1 18019 24245 19738.6038459236 15733.5682943841 19750 15725 NSCLC_P13
338502 0 0 0 3.90024621007626 0 0 0 0 0.0126670129133783 0 0 0 0 0 0 0 0.081952532677069 1.73644437859489 0 0 0 0 0 0 0 0 0.0166817021524076 0 0 0 0 0 0 1.62016660400075 0 0.0763984165391165 0 0 0 0 0 0.328289927080059 0 0 0 1.76037534352222 0.063915709242013 0 0.00942764258810445 0 0 0 0 0 4.84165625857284 ATGACACGAGGCCGGA-1 18019 24245 19738.6038459236 15733.5682943841 19737 15729 NSCLC_P13
338579 0 0 0 0 0 0 0 0.0258667627445914 0.0126670129133783 0 0 0.386706913388202 0 0 0 0 0 1.73644437859489 0 0 0 0 0 1.03143698214914 0 0 0.0166817021524076 0 1.13875143322866 0 0 0 0 0 0 0.0763984165391165 0 0 2.1897864321228 0 0 0.328289927080059 1.19976128373659 0 1.01017430269365 1.76037534352222 0 0 0 0 2.48706213966674 0 0 20.8527966462694 38.4003594562209 ATGACACGAGGCCGGA-1 18019 24245 19738.6038459236 15733.5682943841 19777 15733 NSCLC_P13
338711 0 0 0 0 0 0 0 0.0258667627445914 0.0126670129133783 0 0 0 0 0 0 0 0 1.73644437859489 0 0 0 0 0 0 0 0 0.0166817021524076 0 0 0 0 0 0 0 0 0.0763984165391165 0 0 0 0 0 0.328289927080059 0 0 0 1.76037534352222 0 0 0.00942764258810445 0 0 0 0 0 28.3432381160442 ATGACACGAGGCCGGA-1 18019 24245 19738.6038459236 15733.5682943841 19711 15740 NSCLC_P13
338756 0 0 0 3.90024621007626 0 0 0 0.0258667627445914 0.0126670129133783 0 0 0.386706913388202 6.88421653361162 0 0 0 0 1.73644437859489 0 0 1.62105975770107 0 0 0 0 0 0.0166817021524076 0 0 2.96157564785683 0 2.58652849627351 0 0 0 0.0763984165391165 0 0 2.1897864321228 0 0 0.328289927080059 1.19976128373659 0 0 1.76037534352222 0 0 0 0 0 0 0 20.8527966462694 49.3066405285717 ATGACACGAGGCCGGA-1 18019 24245 19738.6038459236 15733.5682943841 19787 15743 NSCLC_P13
338920 0 0 0 3.90024621007626 0 0 0 0.0258667627445914 0.0126670129133783 0 0 0.386706913388202 0 0 0 0 0.081952532677069 1.73644437859489 0 0 0 0 0 0 0 0 0.0166817021524076 0 0 0 0 0 0 0 0 0.0763984165391165 0 0 0 0 0 0.328289927080059 0 0 0 1.76037534352222 0 0 0.00942764258810445 0 0 0 0 20.8527966462694 51.9813582977148 ATGACACGAGGCCGGA-1 18019 24245 19738.6038459236 15733.5682943841 19690 15752 NSCLC_P13
339014 0 0 0 3.90024621007626 0 0 0 0 0.0126670129133783 0 0 0.386706913388202 0 0 0 0 0.081952532677069 1.73644437859489 0 0 0 0 0 0 0 0 0.0166817021524076 0 0 0 0 0 0 0 0 0.0763984165391165 0 0 0 0 0 0.328289927080059 0 0 0 1.76037534352222 0 0 0.00942764258810445 0 0 0 0 0 33.230748524232 ATGACACGAGGCCGGA-1 18019 24245 19738.6038459236 15733.5682943841 19764 15755 NSCLC_P13
339069 0 0 0 3.90024621007626 0 0 0 0 0.0126670129133783 0 0 0.386706913388202 0 0 0 0 0 1.73644437859489 0 0 0 0 0 0 0 0 0.0166817021524076 0 0 0 0 0 0 0 0 0.0763984165391165 0 0 0 0 0 0.328289927080059 0 0 0 1.76037534352222 0 0 0.00942764258810445 0 0 0 0 0 28.291982723402 ATGACACGAGGCCGGA-1 18019 24245 19738.6038459236 15733.5682943841 19751 15759 NSCLC_P13
339151 0 0 0 0 0 0 0 0 0 0 0 0 0 0 0 0 0 1.73644437859489 0 0 0 0 0 0 0 0 0.0166817021524076 0 0 0 0 0 0 0 0 0 0 0 0 0 0 0 0 0 0 0 0 0 0 0 0 0 0 0 47.3375098767095 ATGACACGAGGCCGGA-1 18019 24245 19738.6038459236 15733.5682943841 19774 15765 NSCLC_P13
339173 0 0 0 0 0 0 0 0 0.0126670129133783 0 0 0.386706913388202 0 0 0 0 0 1.73644437859489 0 0 0 0 0 0 0 0 0.0166817021524076 0 0 0 0 0 0 0 0 0.0763984165391165 0 0 0 0 0 0.328289927080059 0 0 0 1.76037534352222 0 0 0 0 0 0 0 0 46.7480295908726 ATGACACGAGGCCGGA-1 18019 24245 19738.6038459236 15733.5682943841 19704 15765 NSCLC_P13
339218 0 0 0 0 0 0 0 0 0.0126670129133783 0 0 0.386706913388202 0 0 0 0 0 1.73644437859489 0 0 0 0 0 0 0 0 0.0166817021524076 0 0 0 0 0 0 0 0 0.0763984165391165 0 0 0 0 0 0.328289927080059 0 0 0 1.76037534352222 0 0 0.00942764258810445 0 0 0 0 0 35.3882491882264 ATGACACGAGGCCGGA-1 18019 24245 19738.6038459236 15733.5682943841 19727 15767 NSCLC_P13
339446 0 0 0 0 0 0 0 0.0258667627445914 0.0126670129133783 0 0.0305068976760381 0.386706913388202 0 0.0398989631837027 0.062299756314095 0 0 1.73644437859489 0 0 0 0 0 0 0 0 0.0166817021524076 0 1.13875143322866 0 0 0 0 1.62016660400075 0 0.0763984165391165 0 0 0 0 0 0.328289927080059 0 0 1.01017430269365 1.76037534352222 0 0 0.00942764258810445 0 0 0 0 0 55.7991995831026 ATGACACGAGGCCGGA-1 18019 24245 19738.6038459236 15733.5682943841 19771 15779 NSCLC_P13
339492 0 0 0 3.90024621007626 0 0 0 0 0.0126670129133783 0 0 0.386706913388202 0 0 0.062299756314095 0 0.081952532677069 1.73644437859489 0 0 0 0 0 0 0 0 0.0166817021524076 0 0 0 0 0 0 0 0 0.0763984165391165 0 0 0 0 0 0.328289927080059 0 0 0 1.76037534352222 0 0 0.00942764258810445 0 0 0 0 0 47.0170860594942 ATGACACGAGGCCGGA-1 18019 24245 19738.6038459236 15733.5682943841 19746 15780 NSCLC_P13
339654 0 0 0 3.90024621007626 0 0 0 0 0.0126670129133783 0 0 0.386706913388202 0 0 0 0 0.081952532677069 1.73644437859489 0 0 0 0 0 0 0 0 0.0166817021524076 0 0 0 0 0 0 0 0 0.0763984165391165 0 0 0 0 0 0.328289927080059 0 0 0 1.76037534352222 0 0 0.00942764258810445 0 0 0 0 0 56.4544924737512 ATGACACGAGGCCGGA-1 18019 24245 19738.6038459236 15733.5682943841 19737 15790 NSCLC_P13
207338 0 0 0 0 0 0 0 0 0 0 0 0 0 0 0 0 0.150651754940179 2.73357251344646 0 0 0 0 0 0 0 0 0 0 0 0 0 0 0 0 0 0 0 0 0 0 0 0 0 0 0 0 0 0 0 0 0 0 0 0 38.3147325992248 ATGACACTCAGACTCA-1 12797 21882 16878.6616337438 10919.9969213979 16913 10903 NSCLC_P13
207490 0 0 0 0 0 0 0 0 0 0 0 0 0 0 0 0 0 2.73357251344646 0 0 0 0 0 0 0 0 0 0 0 0 0 0 0 0 0 0 0 0 0 0 0 0 0 0 0 0 0 0 0 0 0 0 0 0 52.0627242527498 ATGACACTCAGACTCA-1 12797 21882 16878.6616337438 10919.9969213979 16828 10908 NSCLC_P13
207527 0 0 0 0 0 0 0 0 0 0 0 0 0 0 0 0 0 2.73357251344646 0 0 0 0 0 0 0 0 0 0 0 0 0 0 0 0 0 0 0 0 0 0 0 0 0 0 0 0 0 0 0 0 0 0 0 0 57.401600958931 ATGACACTCAGACTCA-1 12797 21882 16878.6616337438 10919.9969213979 16935 10909 NSCLC_P13
208135 0 0 0 0 0 0 0 0 0 0 0 0 0 0 0 0 0.150651754940179 2.73357251344646 0 0 0 0 0 0 0 0 0 0 0 0 0 0 0 0 0 0 0 0 0 0 0 0 0 0 0 0 0 0 0 0 0 3.09767497585465 0 0 47.7174797376102 ATGACACTCAGACTCA-1 12797 21882 16878.6616337438 10919.9969213979 16926 10926 NSCLC_P13
208453 0 0 0 0 0.0799420515261277 0 0 0 0 0 0 0 7.17784494261616 0 0 0 0.150651754940179 2.73357251344646 0 0 0 0 0 0 0 0 0 0 0 0 0 0 0 0 0 0 0 0 0 0 0 0 0 0 0 0 0 0 0 0 0 0 0 0 58.8482471647854 ATGACACTCAGACTCA-1 12797 21882 16878.6616337438 10919.9969213979 16935 10937 NSCLC_P13
208640 0 0 0 0 0.0799420515261277 0 0 0 0 0 0 0 7.17784494261616 0 0 0 0 2.73357251344646 4.60829543555147 0 0 0 0 0 0 0 0 0 0 0 0 0 0 0 0 0 0 0 0 0 0 0 0 0 0 0 0 0 0 0 0 0 0 0 43.5298182548809 ATGACACTCAGACTCA-1 12797 21882 16878.6616337438 10919.9969213979 16840 10940 NSCLC_P13
208691 0 0 0 0 0.0799420515261277 0 0 0 0 0 0 0 0 0 0 0 0 2.73357251344646 0 0 0 0 0 0 0 0 0 0 0 0 0 0 0 0 0 0 0 0 0 0 0 0 0 0 0 0 0 0 0 0 0 0 0 0 23.5541874165566 ATGACACTCAGACTCA-1 12797 21882 16878.6616337438 10919.9969213979 16868 10941 NSCLC_P13
208792 0 0 0 0 0.0799420515261277 0 0 0 0 0 0 0 7.17784494261616 0 0 0 0 2.73357251344646 0 0 0 0 0 0 0 0 0 0 0 0 0 0 0 0 0 0 0 0 0 0 0 0 0 0 0 0 0 0 0 0 3.1978316651378 3.09767497585465 0 0 59.1811956837581 ATGACACTCAGACTCA-1 12797 21882 16878.6616337438 10919.9969213979 16826 10947 NSCLC_P13
209099 0 0 0 0 0 0 0 0 0 0 0.0582600039450331 0 7.17784494261616 0 0 0 0 2.73357251344646 4.60829543555147 0 0 0 0 0 0 0 0 0 0 0 0 0 2.85702778508966 0 0 0 0 0 0 0 0 0 0 0 0 0 0 0 0 0 3.1978316651378 3.09767497585465 1.8348196783892 0 46.5333353142243 ATGACACTCAGACTCA-1 12797 21882 16878.6616337438 10919.9969213979 16848 10955 NSCLC_P13
209200 0 0 0 0 0 0 0 0 0 0 0 0 7.17784494261616 0 0 0 0 2.73357251344646 0 0 0 0 0 0 0 0 0 0 0 0 0 0 0 0 0 0 0 0 0 0 0 0 0 0 0 0 0 0 0 0 0 0 0 0 42.2715806919738 ATGACACTCAGACTCA-1 12797 21882 16878.6616337438 10919.9969213979 16865 10960 NSCLC_P13
209480 0 0 0 0 0 0 0 0 0 0 0 0 0 0 0 0 0 2.73357251344646 0 0 0 0 0 0 0 0 0 0 0 0 0 0 0 0 0 0 0 0 0 0 0 0 0 0 0 0 0 0 0 0 0 3.09767497585465 0 0 56.769630625454 ATGACACTCAGACTCA-1 12797 21882 16878.6616337438 10919.9969213979 16850 10969 NSCLC_P13
209682 0 0 0 0 0 0 0 0 0 0 0 0 7.17784494261616 0 0 0 0 0 0 0 0 0 0 0 0 0 0 0 0 0 0 0 0 0 0 0 0 0 0 0 0 0 0 0 0 0 0 0 0 0 3.1978316651378 3.09767497585465 0 0 52.2763650073787 ATGACACTCAGACTCA-1 12797 21882 16878.6616337438 10919.9969213979 16884 10972 NSCLC_P13
224747 0 0 0 18.3803643077659 0 0 0 0.299365752745325 0 0 0 0 9.55228834697221 0 0 0 0 0 0 0 2.14977756793465 0 0 0 0 0.306821600050217 0 0 2.92519290688559 5.03358693110605 0 1.90232086122103 0 0 0 0 0 0 3.73621671830537 0 0.440604106548579 0 3.82728783630732 0 1.79779980608458 0 0 0 0 0 0 0 0 25.1744846332093 48.2167742620359 ATGACAGAACATGATA-1 12510 13934 9131.45611960088 11502.6623921826 9111 11459 NSCLC_P13
224805 0 0 0 0 0.343773053686217 0 0 0.299365752745325 0 0 0 0 9.55228834697221 0 0 0 0 0 0 0 2.14977756793465 0 0 0 0 0 0 0 2.92519290688559 5.03358693110605 0 1.90232086122103 0 0 0 0 0 0 3.73621671830537 0 0.440604106548579 0 3.82728783630732 0 1.79779980608458 0 0 0 0 0 0 0 0 25.1744846332093 47.4956019338782 ATGACAGAACATGATA-1 12510 13934 9131.45611960088 11502.6623921826 9156 11462 NSCLC_P13
224983 0 0 0 0 0 0 0 0.299365752745325 0 0 0 0 9.55228834697221 0 0 0 0 0 0 0 2.14977756793465 0 0 0 0 0 0 0 2.92519290688559 5.03358693110605 0 1.90232086122103 0 0 0 0 0 0 3.73621671830537 0 0 0 3.82728783630732 0 1.79779980608458 0 0 0 0 0 0 0 0 25.1744846332093 35.4552556234728 ATGACAGAACATGATA-1 12510 13934 9131.45611960088 11502.6623921826 9124 11468 NSCLC_P13
225080 0 0 0 0 0.343773053686217 0 0 0.299365752745325 0 0 0 0 9.55228834697221 0 0 0 0 0 0 0 2.14977756793465 0 0 0 0 0.306821600050217 0 0 2.92519290688559 5.03358693110605 0 1.90232086122103 0 0 0 0 0 0 3.73621671830537 0 0.440604106548579 0 3.82728783630732 0 1.79779980608458 0 0 0 0 0 0 0 0 25.1744846332093 31.8304914608089 ATGACAGAACATGATA-1 12510 13934 9131.45611960088 11502.6623921826 9140 11472 NSCLC_P13
225142 0 0 0 0 0 0 0 0.299365752745325 0 0 0 0 9.55228834697221 0 0 0 0 0 0 0 2.14977756793465 0 0 0 0 0.306821600050217 0 0 2.92519290688559 0 0 1.90232086122103 0 0 0 0 0 0 3.73621671830537 0 0.440604106548579 0 3.82728783630732 0 1.79779980608458 0 0 0 0 0 0 0 0 25.1744846332093 49.362363030506 ATGACAGAACATGATA-1 12510 13934 9131.45611960088 11502.6623921826 9092 11473 NSCLC_P13
225573 0 0 0 0 0 0 0 0.299365752745325 0 0 0.275120027645683 0 9.55228834697221 0.411399354882189 0 0 0.160998119846815 0 0 0.0330728462426745 2.14977756793465 0 0 0 0 0.306821600050217 0 0 0 0 0 1.90232086122103 0 0 0 0 0 0 3.73621671830537 0 0.440604106548579 0 3.82728783630732 0 1.79779980608458 0 0.187999272432958 0 0 0 0 0 0 25.1744846332093 28.7719457106876 ATGACAGAACATGATA-1 12510 13934 9131.45611960088 11502.6623921826 9108 11486 NSCLC_P13
225804 0 0 0 0 0 0 0 0.299365752745325 0 0 0 0 9.55228834697221 0 0 0 0 0 0 0 2.14977756793465 0 0 0 0 0 0 0 2.92519290688559 0 0 1.90232086122103 0 0 0 0 0 0 3.73621671830537 0 0 0 0 0 1.79779980608458 0 0 0 0 0 0 0 0 25.1744846332093 13.3284899468992 ATGACAGAACATGATA-1 12510 13934 9131.45611960088 11502.6623921826 9143 11496 NSCLC_P13
225805 0 0 0 0 0 0 0 0.299365752745325 0 0 0 0.973649588085845 0 0 0 28.3296970298171 0 3.80650290187021 0 0 2.14977756793465 0 0 0 0 0 0 0 2.92519290688559 0 0 1.90232086122103 0 0 0 0 0 0 3.73621671830537 0 0 0 0 0 1.79779980608458 0 0 0 0 0 0 0 0 0 43.0623876371279 ATGACAGAACATGATA-1 12510 13934 9131.45611960088 11502.6623921826 9174 11496 NSCLC_P13
225867 0 0 0 0 0 0 0 0.299365752745325 0 0 0 0 9.55228834697221 0 0 0 0 3.80650290187021 0 0 2.14977756793465 0 0 0 0 0 0 0 2.92519290688559 5.03358693110605 0 1.90232086122103 0 0 0 0 0 0 3.73621671830537 0 0 0 3.82728783630732 0 1.79779980608458 0 0 0 0 0 0 0 0 25.1744846332093 27.7862999325334 ATGACAGAACATGATA-1 12510 13934 9131.45611960088 11502.6623921826 9159 11499 NSCLC_P13
225915 0 0 0 0 0 0 0 0.299365752745325 0 0 0.275120027645683 0 9.55228834697221 0.411399354882189 0 0 0.160998119846815 0 0 0.0330728462426745 2.14977756793465 0 0 0 0 0.306821600050217 0 0 2.92519290688559 5.03358693110605 0 1.90232086122103 0 0 0 0 0 0 3.73621671830537 0 0.440604106548579 0 3.82728783630732 0 1.79779980608458 0 0.187999272432958 0 0 0 0 0 0 25.1744846332093 21.6206706755664 ATGACAGAACATGATA-1 12510 13934 9131.45611960088 11502.6623921826 9110 11500 NSCLC_P13
226140 0 0 0 0 0 0 0 0.299365752745325 0 0 0.275120027645683 0 9.55228834697221 0 0 0 0 3.80650290187021 0 0 2.14977756793465 0 0 0 0 0 0 0 0 0 0 1.90232086122103 3.68001900440782 0 0 0 0 0 3.73621671830537 0 0 0 0 0 0 0 0 0 0 0 5.22467144338234 4.63979231214986 3.59279677445761 0 37.9885004758255 ATGACAGAACATGATA-1 12510 13934 9131.45611960088 11502.6623921826 9094 11509 NSCLC_P13
226289 0 0 0 0 0 0 0 0 0 0 0.275120027645683 0 9.55228834697221 0 0 0 0 3.80650290187021 0 0 0 0 0 0 0 0 0 0 0 0 0 1.90232086122103 3.68001900440782 0 0 0 0 0 3.73621671830537 0 0 0 0 0 0 0 0 0 0 0 5.22467144338234 4.63979231214986 3.59279677445761 0 22.51847998742 ATGACAGAACATGATA-1 12510 13934 9131.45611960088 11502.6623921826 9112 11514 NSCLC_P13
226290 0 0 0 0 0 0 0 0.299365752745325 0 0 0 0.973649588085845 0 0 0 0 0.160998119846815 3.80650290187021 0 0 0 0 0 0 0 0 0 8.0373145188134 0 0 0 0 0 0 0 0 0 0 0 0 0 0 0 0 0 0 0 0 0 0 0 0 0 0 46.7023680041516 ATGACAGAACATGATA-1 12510 13934 9131.45611960088 11502.6623921826 9177 11513 NSCLC_P13
226576 0 0 0 0 0 0 0 0.299365752745325 0 0 0 0 9.55228834697221 0 0 0 0 0 0 0 2.14977756793465 0 0 0 0 0 0 0 2.92519290688559 5.03358693110605 0 1.90232086122103 0 0 0 0 0 0 3.73621671830537 0 0 0 3.82728783630732 0 1.79779980608458 0 0 0 0 0 0 0 0 25.1744846332093 26.1099754032196 ATGACAGAACATGATA-1 12510 13934 9131.45611960088 11502.6623921826 9149 11522 NSCLC_P13
226742 0 0 0 18.3803643077659 0.343773053686217 0 19.0211441034929 0.299365752745325 0.508254157640883 0 0.275120027645683 0.973649588085845 9.55228834697221 0 0 0 0.160998119846815 3.80650290187021 5.77035037022224 0.0330728462426745 2.14977756793465 0 0 0 0 0.306821600050217 0 8.0373145188134 2.92519290688559 0 0 1.90232086122103 0 0 2.58315319944524 0 0 0 3.73621671830537 16.7025242306365 0.440604106548579 6.50472222132833 0 3.85359478293897 1.79779980608458 0 0.187999272432958 0 0 0 0 4.63979231214986 0 25.1744846332093 47.5119780956466 ATGACAGAACATGATA-1 12510 13934 9131.45611960088 11502.6623921826 9171 11529 NSCLC_P13
227105 0 0 0 0 0 0 0 0.299365752745325 0 0 0 0 9.55228834697221 0 0 0 0 0 0 0 2.14977756793465 0 0 0 0 0 0 0 2.92519290688559 5.03358693110605 0 1.90232086122103 0 0 0 0 0 0 3.73621671830537 0 0 0 0 0 1.79779980608458 0 0 0 0 0 0 0 0 25.1744846332093 36.4205198395352 ATGACAGAACATGATA-1 12510 13934 9131.45611960088 11502.6623921826 9129 11539 NSCLC_P13
227246 0 0 0 0 0 0 0 0.299365752745325 0 0 0 0 9.55228834697221 0 0 0 0 0 0 0 2.14977756793465 0 0 0 0 0 0 0 2.92519290688559 0 0 1.90232086122103 0 0 0 0 0 0 3.73621671830537 0 0 0 0 0 1.79779980608458 0 0 0 0 0 0 0 0 25.1744846332093 46.1221275440229 ATGACAGAACATGATA-1 12510 13934 9131.45611960088 11502.6623921826 9111 11544 NSCLC_P13
227273 0 0 0 0 0 0 0 0.299365752745325 0 0 0 0.973649588085845 9.55228834697221 0 0 0 0 0 0 0 2.14977756793465 0 0 0 0 0.306821600050217 0 0 2.92519290688559 5.03358693110605 0 1.90232086122103 0 0 0 0 0 0 3.73621671830537 0 0 0 3.82728783630732 0 1.79779980608458 0 0 0 0 0 0 0 0 25.1744846332093 45.7129380853518 ATGACAGAACATGATA-1 12510 13934 9131.45611960088 11502.6623921826 9146 11546 NSCLC_P13
227593 0 0 0 0 0 0 0 0.299365752745325 0 0 0 0 9.55228834697221 0 0 0 0 3.80650290187021 0 0 2.14977756793465 0 0 0 0 0.306821600050217 0 0 2.92519290688559 5.03358693110605 0 1.90232086122103 0 0 0 0 0 0 3.73621671830537 0 0 0 0 0 1.79779980608458 0 0 0 0 0 0 0 0 25.1744846332093 57.4905968910752 ATGACAGAACATGATA-1 12510 13934 9131.45611960088 11502.6623921826 9120 11559 NSCLC_P13
206409 0 0 0 10.6417521786327 0.0799420515261277 0 0 0.0250542134560388 0 0 0 0.602359566648698 0 0 0 0 0 2.73357251344646 0 0 1.39387559630817 0 0 0 0 0 0 0 0.438752646693625 0 0 0 0 0 0 0 0 0 2.67766721506248 0 0 0 1.24941528485955 0 0.765846129122645 7.24625156542092 0 8.31399673901102 0 8.11165049039045 0 0 0 17.4877454774793 59.2951433755621 ATGACAGAGTAGTCAT-1 12907 22747 17730.3441327628 10933.0510352766 17711 10877 NSCLC_P13
206485 0 0 0 0 0.0799420515261277 0 0 0.0250542134560388 0 0 0 0.602359566648698 7.17784494261616 0 0 0 0.150651754940179 2.73357251344646 0 0 1.39387559630817 0 0 0 0 0 0 0 0.438752646693625 2.86848546272861 0 2.61979934978825 0 0 0 0 0 0 2.67766721506248 0 0 0 0 0 0.765846129122645 7.24625156542092 0 8.31399673901102 0 8.11165049039045 0 0 0 17.4877454774793 54.4592965723489 ATGACAGAGTAGTCAT-1 12907 22747 17730.3441327628 10933.0510352766 17737 10879 NSCLC_P13
206526 0 0 0 0 0.0799420515261277 0 0 0.0250542134560388 0 0 0 0.602359566648698 0 0 0 0 0 2.73357251344646 0 0 0 0 0 0 0 0 0 0 0 0 0 0 0 0 0 0 0 0 2.67766721506248 0 0 0 0 0 0 0 0 0 0 0 0 0 0 17.4877454774793 59.8309112262861 ATGACAGAGTAGTCAT-1 12907 22747 17730.3441327628 10933.0510352766 17756 10879 NSCLC_P13
206644 0 0 0 10.6417521786327 0.0799420515261277 0 0 0.0250542134560388 0 0 0 0 0 0 0 0 0 2.73357251344646 0 0 1.39387559630817 0 0 0 0 0 0 0 0.438752646693625 0 0 2.61979934978825 0 0 0 0 0 0 2.67766721506248 0 0 0 0 0 0.765846129122645 0 0 0 0 0 0 0 0 17.4877454774793 59.5923573660437 ATGACAGAGTAGTCAT-1 12907 22747 17730.3441327628 10933.0510352766 17698 10883 NSCLC_P13
207094 0 0 0 0 0.0799420515261277 0 12.6179541551445 0.0250542134560388 0.453744312325399 0 0 0.602359566648698 7.17784494261616 0.227727205377053 0 0 0 2.73357251344646 0 0 1.39387559630817 6.15835644193447 0 0 6.90398702049286 0 3.14041196937886 0 0.438752646693625 2.86848546272861 2.16214675311227 2.61979934978825 0 1.8374911159214 0 3.5210958663274 0 1.79719123032527 2.67766721506248 0 0 4.47287336752978 1.24941528485955 0 0.765846129122645 7.24625156542092 0 8.31399673901102 0 8.11165049039045 0 0 0 17.4877454774793 38.0747682659776 ATGACAGAGTAGTCAT-1 12907 22747 17730.3441327628 10933.0510352766 17729 10895 NSCLC_P13
207095 0 0 0 0 0.0799420515261277 0 0 0.0250542134560388 0 0 0 0 7.17784494261616 0 0 0 0 0 0 0 1.39387559630817 0 0 0 0 0 0 0 0.438752646693625 2.86848546272861 0 2.61979934978825 0 0 1.3800859078987 0 0 1.79719123032527 2.67766721506248 0 0 0 1.24941528485955 0 0.765846129122645 7.24625156542092 0 8.31399673901102 0 8.11165049039045 0 0 0 17.4877454774793 41.5367210916584 ATGACAGAGTAGTCAT-1 12907 22747 17730.3441327628 10933.0510352766 17747 10895 NSCLC_P13
207341 0 0 0 10.6417521786327 0.0799420515261277 0 0 0.0250542134560388 0.453744312325399 0 0.0582600039450331 0.602359566648698 7.17784494261616 0 0 0 0.150651754940179 2.73357251344646 0 0 1.39387559630817 0 0 0 0 0 0 0 0.438752646693625 2.86848546272861 0 2.61979934978825 0 0 0 0 0 0 2.67766721506248 0 0 0 0 0 0.765846129122645 7.24625156542092 0.0454292501065585 8.31399673901102 0 0 0 0 0 0 51.1572705737684 ATGACAGAGTAGTCAT-1 12907 22747 17730.3441327628 10933.0510352766 17771 10902 NSCLC_P13
207465 0 0 0 10.6417521786327 0 0 0 0.0250542134560388 0 0 0 0 7.17784494261616 0.227727205377053 0 0 0 0 0 0 1.39387559630817 6.15835644193447 0 0 0 0 0 0 0.438752646693625 2.86848546272861 0 2.61979934978825 0 0 0 0 0 0 2.67766721506248 0 0 0 1.24941528485955 0 0.765846129122645 7.24625156542092 0 8.31399673901102 0 8.11165049039045 0 0 0 17.4877454774793 29.9112862344648 ATGACAGAGTAGTCAT-1 12907 22747 17730.3441327628 10933.0510352766 17714 10908 NSCLC_P13
207493 0 0 0 10.6417521786327 0 0 0 0.0250542134560388 0 0 0 0 7.17784494261616 0 0 0 0 2.73357251344646 0 0 1.39387559630817 6.15835644193447 0 0 0 0 0 0 0.438752646693625 2.86848546272861 2.16214675311227 2.61979934978825 0 1.8374911159214 0 0 0 1.79719123032527 2.67766721506248 0 0 0 1.24941528485955 0 0.765846129122645 7.24625156542092 0 8.31399673901102 0 8.11165049039045 0 0 1.8348196783892 17.4877454774793 38.820417695077 ATGACAGAGTAGTCAT-1 12907 22747 17730.3441327628 10933.0510352766 17760 10908 NSCLC_P13
207596 0 0 0 0 0.0799420515261277 0 0 0.0250542134560388 0 0 0 0 7.17784494261616 0.227727205377053 0 0 0 0 0 0 1.39387559630817 0 0 0 0 0 0 0 0.438752646693625 2.86848546272861 2.16214675311227 2.61979934978825 0 0 0 0 0 1.79719123032527 2.67766721506248 0 0 0 1.24941528485955 0 0.765846129122645 7.24625156542092 0 8.31399673901102 0 8.11165049039045 0 0 1.8348196783892 17.4877454774793 25.0924051501154 ATGACAGAGTAGTCAT-1 12907 22747 17730.3441327628 10933.0510352766 17744 10912 NSCLC_P13
207751 0 0 0 0 0.0799420515261277 0 0 0.0250542134560388 0 0 0 0 7.17784494261616 0.227727205377053 0 0 0 0 0 0 1.39387559630817 6.15835644193447 0 0 6.90398702049286 0 0 0 0.438752646693625 2.86848546272861 2.16214675311227 2.61979934978825 0 0 0 0 0 0 2.67766721506248 0 0 0 1.24941528485955 0 0.765846129122645 7.24625156542092 0 8.31399673901102 0 8.11165049039045 0 0 1.8348196783892 17.4877454774793 15.1418479455346 ATGACAGAGTAGTCAT-1 12907 22747 17730.3441327628 10933.0510352766 17732 10918 NSCLC_P13
207862 0 0 0 0 0 0 0 0.0250542134560388 0 0 0 0 7.17784494261616 0 0 0 0 0 0 0 1.39387559630817 0 0 0 0 0 0 0 0.438752646693625 2.86848546272861 0 2.61979934978825 0 0 0 0 0 0 2.67766721506248 0 0 0 1.24941528485955 0 0.765846129122645 7.24625156542092 0 8.31399673901102 0 0 0 0 0 17.4877454774793 31.6357622702833 ATGACAGAGTAGTCAT-1 12907 22747 17730.3441327628 10933.0510352766 17702 10919 NSCLC_P13
208016 0 0 0 10.6417521786327 0 0 0 0.0250542134560388 0 0 0 0 7.17784494261616 0 0 0 0 2.73357251344646 0 0 1.39387559630817 6.15835644193447 0 0 0 0 0 0 0.438752646693625 2.86848546272861 0 2.61979934978825 0 0 0 3.5210958663274 0 0 2.67766721506248 0 0 0 1.24941528485955 0 0.765846129122645 7.24625156542092 0 8.31399673901102 0 8.11165049039045 0 0 1.8348196783892 17.4877454774793 27.8451867867963 ATGACAGAGTAGTCAT-1 12907 22747 17730.3441327628 10933.0510352766 17757 10925 NSCLC_P13
208458 0 0 0 0 0.0799420515261277 0 0 0.0250542134560388 0 0 0 0 7.17784494261616 0.227727205377053 0 0 0 0 0 0 1.39387559630817 6.15835644193447 0 0 0 0 0 0 0.438752646693625 2.86848546272861 0 2.61979934978825 0 0 0 0 0 1.79719123032527 2.67766721506248 0 0 0 1.24941528485955 0 0.765846129122645 7.24625156542092 0 8.31399673901102 0 8.11165049039045 0 0 0 17.4877454774793 15.7767120288414 ATGACAGAGTAGTCAT-1 12907 22747 17730.3441327628 10933.0510352766 17746 10935 NSCLC_P13
208723 0 0 0 0 0.0799420515261277 0 0 0.0250542134560388 0 0 0 0.602359566648698 0 0 0 0 0 2.73357251344646 0 0 1.39387559630817 0 0 0 0 0 0 0 0.438752646693625 0 0 0 0 0 0 0 0 0 0 0 0 0 0 0 0.765846129122645 7.24625156542092 0 0 0 0 0 0 0 0 49.8725700672738 ATGACAGAGTAGTCAT-1 12907 22747 17730.3441327628 10933.0510352766 17779 10944 NSCLC_P13
208887 0 0 0 0 0.0799420515261277 0 0 0.0250542134560388 0 0 0 0 7.17784494261616 0 0 0 0 0 0 0 1.39387559630817 6.15835644193447 0 0 0 0.153272046216929 0 0 0.438752646693625 2.86848546272861 0 2.61979934978825 0 0 0 3.5210958663274 0 0 2.67766721506248 0 0 0 1.24941528485955 0 0.765846129122645 7.24625156542092 0 8.31399673901102 0 8.11165049039045 0 0 0 17.4877454774793 17.4968252735998 ATGACAGAGTAGTCAT-1 12907 22747 17730.3441327628 10933.0510352766 17726 10950 NSCLC_P13
208932 0 0 0 0 0 0 0 0.0250542134560388 0 0 0 0 7.17784494261616 0 0 0 0 0 0 0 1.39387559630817 6.15835644193447 0 0 0 0 0 0 0.438752646693625 2.86848546272861 0 2.61979934978825 0 0 0 3.5210958663274 0 0 2.67766721506248 0 0 0 1.24941528485955 0 0.765846129122645 7.24625156542092 0 8.31399673901102 0 8.11165049039045 0 0 0 17.4877454774793 26.6180099084444 ATGACAGAGTAGTCAT-1 12907 22747 17730.3441327628 10933.0510352766 17750 10951 NSCLC_P13
209654 0 0 0 0 0.0799420515261277 0 0 0.0250542134560388 0 0 0 0 7.17784494261616 0 0 0 0 0 0 0 1.39387559630817 0 0 0 0 0 0 0 0.438752646693625 2.86848546272861 0 2.61979934978825 0 0 0 0 0 0 2.67766721506248 0 0 0 1.24941528485955 0 0.765846129122645 7.24625156542092 0 8.31399673901102 0 8.11165049039045 0 0 0 17.4877454774793 42.9071784369079 ATGACAGAGTAGTCAT-1 12907 22747 17730.3441327628 10933.0510352766 17746 10973 NSCLC_P13
324254 0 0 0 0 0.289768186683546 14.7141907042564 0 0.171922854803789 0.475170726114751 0 0 3.15723129309378 8.80607844935931 0 0 0 0.0424375683405351 0 0 0 2.53453609095193 0 0 2.13260137253977 0 0 0 0 0 5.00575282810637 0 0 0 0 0 0 0 0 4.18257993539086 0 0 0 0 0 0 0 0 0 0 0 0 0 0 0 57.6705385496542 ATGACCATCTGGATGG-1 16760 18727 14245.167625865 15109.264384047 14252 15052 NSCLC_P13
324427 0 0 0 18.7132991474259 0.289768186683546 14.7141907042564 0 0.171922854803789 0.475170726114751 0 0.106877567512855 0 8.80607844935931 0 0.141946492570006 0 0 0 0 0.0122517939826876 2.53453609095193 0 0 0 0 0 3.97513811501001 0 1.86168951156525 5.00575282810637 0 0 3.4507528113373 0 0 5.55966413966822 0 0 4.18257993539086 0 0.388155153952258 0 0 0 1.16071529429949 0 0 0 1.49457799739274 0 4.77828886536593 4.08402082083802 0 21.2565022880091 50.5143088935719 ATGACCATCTGGATGG-1 16760 18727 14245.167625865 15109.264384047 14234 15060 NSCLC_P13
324871 0 0 0 0 0.289768186683546 14.7141907042564 0 0 0 0 0.106877567512855 3.15723129309378 8.80607844935931 0 0 0 0.0424375683405351 0 0 0 0 0 0 0 0 0 0 0 0 0 0 0 3.4507528113373 0 0 0 0 0 4.18257993539086 0 0 0 0 0 0 0 0 0 0 0 4.77828886536593 4.08402082083802 0 0 32.2305413300968 ATGACCATCTGGATGG-1 16760 18727 14245.167625865 15109.264384047 14253 15078 NSCLC_P13
325019 0 0 0 0 0.289768186683546 14.7141907042564 0 0 0.475170726114751 0 0.106877567512855 3.15723129309378 8.80607844935931 0 0 0 0.0424375683405351 0 0 0 0 0 0 0 0 0 0 0 0 0 0 0 3.4507528113373 0 0 0 0 0 4.18257993539086 0 0 0 0 0 0 0 0 0 0 0 4.77828886536593 4.08402082083802 2.55345497757004 0 38.9613614681779 ATGACCATCTGGATGG-1 16760 18727 14245.167625865 15109.264384047 14273 15082 NSCLC_P13
325173 37.2221168129822 0 2.63163647193763 18.7132991474259 0.289768186683546 14.7141907042564 19.2737703704035 0.171922854803789 0.475170726114751 0 0.106877567512855 3.15723129309378 8.80607844935931 0 0.141946492570006 27.4643583797149 0.0424375683405351 16.2272731272644 4.92168934196882 0 2.53453609095193 6.81014084623723 0 2.13260137253977 0 0 3.97513811501001 0 1.86168951156525 5.00575282810637 0 0 3.4507528113373 0 1.93112641753515 5.55966413966822 5.81952166224872 0 4.18257993539086 15.1543547004253 0 6.07942564147658 0 3.08117101527392 1.16071529429949 0 0 0 1.49457799739274 0 4.77828886536593 4.08402082083802 2.55345497757004 0 35.7467513418914 ATGACCATCTGGATGG-1 16760 18727 14245.167625865 15109.264384047 14277 15093 NSCLC_P13
325284 37.2221168129822 0 0 18.7132991474259 0.289768186683546 14.7141907042564 19.2737703704035 0 0.475170726114751 0 0.106877567512855 3.15723129309378 8.80607844935931 0.240358033695559 0.141946492570006 27.4643583797149 0.0424375683405351 16.2272731272644 4.92168934196882 0.0122517939826876 2.53453609095193 6.81014084623723 0 2.13260137253977 0 0 3.97513811501001 8.51712232494592 1.86168951156525 5.00575282810637 2.7525588910868 0 3.4507528113373 0 1.93112641753515 5.55966413966822 5.81952166224872 0 4.18257993539086 15.1543547004253 0.388155153952258 6.07942564147658 0 3.08117101527392 1.16071529429949 18.5081779933422 0.0616381740417638 0 1.49457799739274 0 0 0 2.55345497757004 0 49.2572094972337 ATGACCATCTGGATGG-1 16760 18727 14245.167625865 15109.264384047 14292 15094 NSCLC_P13
325485 0 0 0 0 0 0 0 0 0 0 0 0 0 0 0 0 0 0 0 0 0 0 0 0 0 0 0 0 0 0 0 0 0 0 0 0 0 0 0 0 0 0 0 0 0 0 0 0 0 0 0 0 0 0 8.62525800860951 ATGACCATCTGGATGG-1 16760 18727 14245.167625865 15109.264384047 14252 15104 NSCLC_P13
325538 37.2221168129822 0 0 18.7132991474259 0.289768186683546 14.7141907042564 0 0.171922854803789 0.475170726114751 0 0.106877567512855 3.15723129309378 8.80607844935931 0 0 0 0.0424375683405351 0 0 0 2.53453609095193 0 0 2.13260137253977 0 0 0 0 0 5.00575282810637 0 1.23169516870589 3.4507528113373 0 0 0 0 0 4.18257993539086 0 0 0 0 0 0 0 0 0 1.49457799739274 0 0 4.08402082083802 0 0 34.8553145861248 ATGACCATCTGGATGG-1 16760 18727 14245.167625865 15109.264384047 14280 15108 NSCLC_P13
325539 37.2221168129822 0 2.63163647193763 18.7132991474259 0.289768186683546 14.7141907042564 19.2737703704035 0.171922854803789 0.475170726114751 9.51798102244874 0.106877567512855 3.15723129309378 8.80607844935931 0.240358033695559 0.141946492570006 27.4643583797149 0.0424375683405351 16.2272731272644 4.92168934196882 0.0122517939826876 2.53453609095193 6.81014084623723 0 2.13260137253977 8.99549007978838 0.793786985879127 3.97513811501001 8.51712232494592 1.86168951156525 5.00575282810637 2.7525588910868 0 3.4507528113373 2.83319146345627 1.93112641753515 5.55966413966822 5.81952166224872 0 4.18257993539086 15.1543547004253 0.388155153952258 6.07942564147658 2.52883184700524 3.08117101527392 1.16071529429949 18.5081779933422 0.0616381740417638 0 1.49457799739274 15.2310212281793 4.77828886536593 4.08402082083802 2.55345497757004 21.2565022880091 53.8799771726111 ATGACCATCTGGATGG-1 16760 18727 14245.167625865 15109.264384047 14299 15107 NSCLC_P13
325561 0 0 0 0 0.289768186683546 14.7141907042564 0 0.171922854803789 0.475170726114751 0 0 3.15723129309378 8.80607844935931 0 0 0 0.0424375683405351 0 0 0 2.53453609095193 0 0 2.13260137253977 0 0 0 0 1.86168951156525 5.00575282810637 0 1.23169516870589 0 0 0 0 0 0 4.18257993539086 0 0 0 0 0 1.16071529429949 0 0 0 0 0 0 0 0 21.2565022880091 22.8673561142991 ATGACCATCTGGATGG-1 16760 18727 14245.167625865 15109.264384047 14268 15108 NSCLC_P13
325980 0 0 0 0 0.289768186683546 0 0 0 0 0 0 0 8.80607844935931 0 0 0 0.0424375683405351 0 0 0 2.53453609095193 0 0 0 0 0 0 0 0 0 0 0 0 0 0 0 0 0 4.18257993539086 0 0 0 0 0 0 0 0 0 0 0 0 0 0 0 50.6756041573638 ATGACCATCTGGATGG-1 16760 18727 14245.167625865 15109.264384047 14293 15126 NSCLC_P13
326065 0 0 0 0 0 14.7141907042564 0 0.171922854803789 0.475170726114751 9.51798102244874 0 0 8.80607844935931 0 0 0 0 0 0 0 2.53453609095193 0 0 0 0 0 0 0 1.86168951156525 5.00575282810637 0 0 0 0 0 0 0 2.8464419730721 4.18257993539086 0 0 0 2.52883184700524 0 1.16071529429949 0 0 0 0 0 4.77828886536593 0 0 21.2565022880091 40.3268700251419 ATGACCATCTGGATGG-1 16760 18727 14245.167625865 15109.264384047 14210 15129 NSCLC_P13
326086 0 0 0 0 0 14.7141907042564 0 0.171922854803789 0.475170726114751 9.51798102244874 0 0 8.80607844935931 0 0 0 0 0 0 0 2.53453609095193 0 0 0 0 0 0 0 1.86168951156525 5.00575282810637 0 0 0 0 0 0 0 2.8464419730721 4.18257993539086 0 0 0 2.52883184700524 0 1.16071529429949 0 0 0 0 0 0 0 0 21.2565022880091 21.7609719691865 ATGACCATCTGGATGG-1 16760 18727 14245.167625865 15109.264384047 14236 15129 NSCLC_P13
326359 0 0 0 0 0 0 0 0.171922854803789 0 0 0 0 8.80607844935931 0 0 0 0 0 0 0 2.53453609095193 0 0 0 0 0 0 0 0 5.00575282810637 0 0 0 0 0 0 0 0 4.18257993539086 0 0 0 0 0 0 0 0 0 0 0 0 0 0 0 35.4320774599216 ATGACCATCTGGATGG-1 16760 18727 14245.167625865 15109.264384047 14256 15143 NSCLC_P13
326383 0 0 2.63163647193763 0 0.289768186683546 0 0 0.171922854803789 0 0 0.106877567512855 0 8.80607844935931 0 0 0 0 0 0 0.0122517939826876 2.53453609095193 0 0 2.13260137253977 0 0 0 0 0 0 0 0 0 0 0 0 0 0 4.18257993539086 0 0 0 0 0 0 0 0 0 0 0 4.77828886536593 0 0 0 45.7025937833416 ATGACCATCTGGATGG-1 16760 18727 14245.167625865 15109.264384047 14276 15143 NSCLC_P13
326408 37.2221168129822 0 0 18.7132991474259 0 14.7141907042564 19.2737703704035 0.171922854803789 0.475170726114751 9.51798102244874 0.106877567512855 0 8.80607844935931 0.240358033695559 0.141946492570006 27.4643583797149 0 0 0 0 2.53453609095193 6.81014084623723 0 2.13260137253977 8.99549007978838 0 3.97513811501001 0 1.86168951156525 5.00575282810637 2.7525588910868 1.23169516870589 3.4507528113373 0 1.93112641753515 5.55966413966822 5.81952166224872 2.8464419730721 4.18257993539086 15.1543547004253 0.388155153952258 6.07942564147658 2.52883184700524 3.08117101527392 1.16071529429949 18.5081779933422 0.0616381740417638 0 1.49457799739274 15.2310212281793 4.77828886536593 0 2.55345497757004 21.2565022880091 38.1167429769967 ATGACCATCTGGATGG-1 16760 18727 14245.167625865 15109.264384047 14235 15146 NSCLC_P13
326430 0 0 0 0 0 14.7141907042564 0 0.171922854803789 0.475170726114751 9.51798102244874 0 0 8.80607844935931 0 0 0 0 0 0 0 2.53453609095193 0 0 0 0 0 0 0 1.86168951156525 5.00575282810637 0 1.23169516870589 0 0 1.93112641753515 0 0 2.8464419730721 4.18257993539086 0 0 0 2.52883184700524 0 1.16071529429949 18.5081779933422 0 0 0 15.2310212281793 0 0 0 21.2565022880091 53.0201580857657 ATGACCATCTGGATGG-1 16760 18727 14245.167625865 15109.264384047 14206 15145 NSCLC_P13
326455 0 0 0 0 0 0 0 0 0 0 0 0 0 0.240358033695559 0 0 0 0 0 0 0 0 0 0 0 0 0 0 0 0 0 0 0 0 0 0 0 0 0 0 0 0 0 0 0 0 0 0 0 0 0 0 0 0 56.3375916872421 ATGACCATCTGGATGG-1 16760 18727 14245.167625865 15109.264384047 14287 15147 NSCLC_P13
326606 37.2221168129822 0 0 0 0 14.7141907042564 0 0.171922854803789 0.475170726114751 9.51798102244874 0 0 8.80607844935931 0.240358033695559 0.141946492570006 0 0 0 0 0 2.53453609095193 6.81014084623723 0 2.13260137253977 8.99549007978838 0 3.97513811501001 0 1.86168951156525 5.00575282810637 0 1.23169516870589 3.4507528113373 0 1.93112641753515 5.55966413966822 0 2.8464419730721 4.18257993539086 0 0 6.07942564147658 2.52883184700524 3.08117101527392 1.16071529429949 18.5081779933422 0 0 0 15.2310212281793 4.77828886536593 0 0 21.2565022880091 52.2030263325632 ATGACCATCTGGATGG-1 16760 18727 14245.167625865 15109.264384047 14220 15155 NSCLC_P13
326657 0 0 0 0 0 14.7141907042564 0 0.171922854803789 0 0 0.106877567512855 0 8.80607844935931 0 0 0 0 0 0 0 2.53453609095193 0 0 0 0 0 0 0 0 5.00575282810637 0 0 3.4507528113373 0 0 0 0 0 4.18257993539086 0 0 0 0 0 0 0 0 0 0 0 4.77828886536593 4.08402082083802 0 0 52.9231953275909 ATGACCATCTGGATGG-1 16760 18727 14245.167625865 15109.264384047 14270 15156 NSCLC_P13
326919 0 0 0 0 0 14.7141907042564 0 0.171922854803789 0.475170726114751 9.51798102244874 0 0 8.80607844935931 0 0 0 0 0 0 0 2.53453609095193 6.81014084623723 0 2.13260137253977 8.99549007978838 0 3.97513811501001 0 1.86168951156525 5.00575282810637 0 1.23169516870589 0 0 1.93112641753515 5.55966413966822 0 0 4.18257993539086 0 0 6.07942564147658 2.52883184700524 0 1.16071529429949 18.5081779933422 0 0 0 15.2310212281793 0 0 0 21.2565022880091 57.7474215842443 ATGACCATCTGGATGG-1 16760 18727 14245.167625865 15109.264384047 14244 15167 NSCLC_P13
110582 0 0 0 0 0.390288680016148 0 0 0.021320184074221 0 0 0 0.613631746876632 0 0 0 0 0 0 0 0 0 0 0 1.59734817912354 0 0 0 0 0 0 0 0 0 0 0 0 0 0 0 0 0 0 0 0 0 0 0 0 0 0 0 0 0 0 53.6769703875943 ATGACCGGCGCCACGC-1 9898 21743 16429.5645740305 8120.64269028016 16403 8074 NSCLC_P13
110583 0 0 0 0 0.390288680016148 0 0 0 0 0 0.0238486200857521 0.613631746876632 7.44585080881086 0 0 0 0.110187801646819 0 3.92535768031855 0 0 0 0 0 0 0 0 5.8885998979653 0 0 0 2.3248381933515 0 0 1.42635942898762 0 0 1.86284971543487 0 0 0 0 0 0 1.03854581178806 0 0 0 0 0 0 3.04916465473337 0 0 46.1123498448323 ATGACCGGCGCCACGC-1 9898 21743 16429.5645740305 8120.64269028016 16423 8075 NSCLC_P13
110720 0 0 0 0 0 0 0 0 0 0 0 0 7.44585080881086 0 0 0 0 0 0 0 0 0 0 1.59734817912354 0 0 0 0 0 0 0 0 0 0 0 0 0 0 0 0 0 0 0 0 0 0 0 0 0 0 0 0 0 0 54.1878837388483 ATGACCGGCGCCACGC-1 9898 21743 16429.5645740305 8120.64269028016 16463 8078 NSCLC_P13
110820 0 0 0 0 0.390288680016148 0 0 0 0 0 0.0238486200857521 0 7.44585080881086 0 0 0 0.110187801646819 0 0 0 0 0 0 1.59734817912354 0 0 0 0 0 0 0 0 0 0 0 0 0 0 0 0 0 0 0 0 0 0 0 0 0 0 0 3.04916465473337 0 0 56.0244783854411 ATGACCGGCGCCACGC-1 9898 21743 16429.5645740305 8120.64269028016 16389 8082 NSCLC_P13
110821 0 0 0 0 0.390288680016148 0 0 0 0 0 0.0238486200857521 0.613631746876632 0 0 0 0 0.110187801646819 0 0 0 0 0 0 1.59734817912354 0 0 0 0 0 0 0 0 0 0 0 0 0 0 0 0 0.0764744031827101 0 0 0 0 0 0 0 0 0 0 0 0 0 41.5473550505085 ATGACCGGCGCCACGC-1 9898 21743 16429.5645740305 8120.64269028016 16442 8081 NSCLC_P13
110862 0 0 0 0 0 0 0 0 0 0 0 0 0 0 0 0 0 14.0725506070378 0 0 0 0 0 0 0 0 0 0 0 0 0 0 0 0 0 0 0 0 0 0 0 0 0 0 0 0 0 0 0 0 0 0 0 0 44.0428971944529 ATGACCGGCGCCACGC-1 9898 21743 16429.5645740305 8120.64269028016 16454 8084 NSCLC_P13
111177 0 0 0 0 0.390288680016148 0 0 0.021320184074221 0 0 0.0238486200857521 0 7.44585080881086 0 0 0 0 0 0 0 0 0 0 0 0 0 0 0 0 0 0 2.3248381933515 2.51827663860247 0 1.42635942898762 0 0 0 0 0 0 0 0 0 0 0 0 0 0 0 2.98755874457942 3.04916465473337 1.85947016952334 0 47.8808023966083 ATGACCGGCGCCACGC-1 9898 21743 16429.5645740305 8120.64269028016 16470 8095 NSCLC_P13
111251 0 0 0 13.5433791702346 0.390288680016148 0 0 0.021320184074221 0.44954491001916 0 0.0238486200857521 0.613631746876632 7.44585080881086 0.127902615943791 0.125576283278484 0 0.110187801646819 0 0 0 1.41200705883276 0 0 1.59734817912354 0 0.500169728528248 0 0 0.419453688717562 2.95821867703255 0 2.3248381933515 2.51827663860247 0 0 0 0 0 2.45498334782298 0 0.0764744031827101 0 1.23422790065604 2.19014580780281 1.03854581178806 0 0.0426565841569329 0 0.753736992047365 0 0 0 0 0 58.4857419189276 ATGACCGGCGCCACGC-1 9898 21743 16429.5645740305 8120.64269028016 16377 8095 NSCLC_P13
111334 0 0 0 0 0.390288680016148 0 0 0 0 0 0.0238486200857521 0.613631746876632 7.44585080881086 0 0 20.4941875691074 0 0 0 0 0 0 0 0 0 0 0 0 0 0 0 0 0 0 0 0 0 0 0 0 0 0 0 0 0 0 0 0 0 0 0 0 0 18.5584602896631 23.2284836752373 ATGACCGGCGCCACGC-1 9898 21743 16429.5645740305 8120.64269028016 16438 8099 NSCLC_P13
111677 0 0 0 13.5433791702346 0.390288680016148 0 0 0.021320184074221 0.44954491001916 0 0.0238486200857521 0 7.44585080881086 0.127902615943791 0.125576283278484 0 0 0 0 0 1.41200705883276 0 0 0 0 0 2.9192636597242 0 0.419453688717562 2.95821867703255 0 2.3248381933515 2.51827663860247 0 0 0 4.31122657343347 0 2.45498334782298 0 0 3.95471309225743 1.23422790065604 0 1.03854581178806 9.49636881982445 0.0426565841569329 9.26411890388518 0.753736992047365 0 0 0 0 18.5584602896631 38.0819501920266 ATGACCGGCGCCACGC-1 9898 21743 16429.5645740305 8120.64269028016 16393 8110 NSCLC_P13
111678 0 0 0 0 0.390288680016148 0 0 0.021320184074221 0 0 0 0 0 0 0 0 0 0 0 0 0 0 0 0 0 0 0 0 0 0 0 0 0 0 0 0 0 0 0 0 0 0 0 0 0 0 0 0 0 0 0 0 0 0 23.1553138923549 ATGACCGGCGCCACGC-1 9898 21743 16429.5645740305 8120.64269028016 16409 8110 NSCLC_P13
111702 0 0 0 13.5433791702346 0 12.6742527476437 0 0.021320184074221 0.44954491001916 8.98883628601486 0 0 7.44585080881086 0.127902615943791 0 0 0 0 0 0 1.41200705883276 0 0 0 6.57545678711045 0 0 0 0.419453688717562 2.95821867703255 1.77471149072221 2.3248381933515 0 0 0 0 0 0 2.45498334782298 0 0 3.95471309225743 1.23422790065604 0 1.03854581178806 9.49636881982445 0 9.26411890388518 0 0 0 0 0 18.5584602896631 53.1172773937212 ATGACCGGCGCCACGC-1 9898 21743 16429.5645740305 8120.64269028016 16377 8113 NSCLC_P13
111930 0 0 0 0 0.390288680016148 0 0 0 0 8.98883628601486 0 0.613631746876632 7.44585080881086 0 0 0 0 0 3.92535768031855 0 0 0 0 0 0 0 0 5.8885998979653 0 0 0 2.3248381933515 0 0 0 0 0 0 0 0 0 0 0 0 0 0 0 0 0 0 0 3.04916465473337 0 0 23.4929270575345 ATGACCGGCGCCACGC-1 9898 21743 16429.5645740305 8120.64269028016 16453 8119 NSCLC_P13
111984 0 0 0 0 0.390288680016148 0 0 0 0 0 0 0 0 0 0 0 0 0 0 0 0 0 0 0 0 0 0 0 0 0 0 0 0 0 0 0 0 0 0 0 0 0 0 0 0 0 0 0 0 0 0 0 0 0 7.44400628589849 ATGACCGGCGCCACGC-1 9898 21743 16429.5645740305 8120.64269028016 16437 8121 NSCLC_P13
112022 0 0 0 0 0 12.6742527476437 0 0.021320184074221 0 0 0 0 7.44585080881086 0 0 0 0 0 0 0 1.41200705883276 0 0 0 0 0 0 0 0 2.95821867703255 0 2.3248381933515 0 0 1.42635942898762 0 0 0 2.45498334782298 0 0 0 0 0 1.03854581178806 0 0 9.26411890388518 0 0 0 0 0 18.5584602896631 55.735159775319 ATGACCGGCGCCACGC-1 9898 21743 16429.5645740305 8120.64269028016 16374 8125 NSCLC_P13
112168 0 0 0 0 0.390288680016148 0 0 0 0 0 0 0.613631746876632 7.44585080881086 0 0 0 0.110187801646819 0 3.92535768031855 0 0 0 0 0 0 0 0 0 0 0 0 0 0 0 0 0 0 0 0 0 0 0 0 0 0 0 0 0 0 0 0 3.04916465473337 0 0 44.0541284724776 ATGACCGGCGCCACGC-1 9898 21743 16429.5645740305 8120.64269028016 16473 8128 NSCLC_P13
112249 0 0 0 13.5433791702346 0 0 0 0.021320184074221 0 0 0.0238486200857521 0 7.44585080881086 0.127902615943791 0 0 0 0 0 0 1.41200705883276 0 0 0 6.57545678711045 0 0 0 0.419453688717562 2.95821867703255 1.77471149072221 2.3248381933515 0 0 0 0 0 0 2.45498334782298 0 0.0764744031827101 3.95471309225743 1.23422790065604 0 1.03854581178806 9.49636881982445 0 9.26411890388518 0 0 0 0 1.85947016952334 18.5584602896631 38.7124846436182 ATGACCGGCGCCACGC-1 9898 21743 16429.5645740305 8120.64269028016 16392 8130 NSCLC_P13
112589 0 0 0 0 0 12.6742527476437 0 0.021320184074221 0 0 0 0 7.44585080881086 0.127902615943791 0 0 0 0 0 0 1.41200705883276 0 0 0 0 0 0 0 0.419453688717562 2.95821867703255 0 2.3248381933515 0 0 1.42635942898762 0 0 0 2.45498334782298 0 0.0764744031827101 0 1.23422790065604 0 1.03854581178806 9.49636881982445 0 9.26411890388518 0 0 0 0 0 18.5584602896631 34.0853527470156 ATGACCGGCGCCACGC-1 9898 21743 16429.5645740305 8120.64269028016 16403 8142 NSCLC_P13
112688 0 0 0 0 0.390288680016148 0 0 0.021320184074221 0 8.98883628601486 0.0238486200857521 0.613631746876632 7.44585080881086 0 0 0 0.110187801646819 0 3.92535768031855 0 0 0 0 0 0 0 0 0 0 0 0 0 2.51827663860247 0 0 0 0 0 0 0 0 0 0 0 0 0 0 0 0 0 2.98755874457942 3.04916465473337 1.85947016952334 0 24.3638519250122 ATGACCGGCGCCACGC-1 9898 21743 16429.5645740305 8120.64269028016 16429 8145 NSCLC_P13
112931 0 0 0 0 0.390288680016148 12.6742527476437 0 0.021320184074221 0 0 0 0.613631746876632 0 0 0 0 0.110187801646819 0 0 0 1.41200705883276 0 0 0 0 0 0 0 0 2.95821867703255 0 2.3248381933515 0 0 0 0 0 0 2.45498334782298 0 0 0 0 0 1.03854581178806 0 0 0 0 0 0 0 0 0 35.4841134734124 ATGACCGGCGCCACGC-1 9898 21743 16429.5645740305 8120.64269028016 16415 8153 NSCLC_P13
113008 0 0 0 13.5433791702346 0 12.6742527476437 0 0.021320184074221 0 0 0 0 7.44585080881086 0.127902615943791 0 0 0 0 0 0 1.41200705883276 0 0 0 0 0 0 0 0.419453688717562 2.95821867703255 1.77471149072221 2.3248381933515 0 0 0 0 0 1.86284971543487 2.45498334782298 0 0.0764744031827101 3.95471309225743 1.23422790065604 0 1.03854581178806 9.49636881982445 0 9.26411890388518 0 0 0 0 0 18.5584602896631 50.8595408554949 ATGACCGGCGCCACGC-1 9898 21743 16429.5645740305 8120.64269028016 16394 8157 NSCLC_P13
113035 0 0 0 0 0.390288680016148 0 0 0 0 8.98883628601486 0 0 7.44585080881086 0 0 0 0 14.0725506070378 0 0 0 0 0 0 0 0 0 0 0 0 0 0 0 0 0 0 0 0 0 0 0 0 0 0 0 0 0 0 0 0 0 3.04916465473337 0 0 44.753122223538 ATGACCGGCGCCACGC-1 9898 21743 16429.5645740305 8120.64269028016 16457 8156 NSCLC_P13
113276 0 0 0 0 0 12.6742527476437 0 0.021320184074221 0 0 0 0 7.44585080881086 0.127902615943791 0 0 0 0 0 0 1.41200705883276 0 0 0 0 0 0 0 0.419453688717562 2.95821867703255 0 2.3248381933515 0 0 0 0 0 1.86284971543487 2.45498334782298 0 0 0 0 0 1.03854581178806 9.49636881982445 0 9.26411890388518 0 0 0 0 0 18.5584602896631 54.451217194863 ATGACCGGCGCCACGC-1 9898 21743 16429.5645740305 8120.64269028016 16401 8167 NSCLC_P13
113479 0 0 0 0 0.390288680016148 0 0 0 0 0 0 0.613631746876632 7.44585080881086 0 0 0 0.110187801646819 0 0 0 0 0 0 0 0 0 0 0 0 0 0 0 0 0 0 0 0 0 0 0 0 0 0 0 0 0 0 0 0 0 2.98755874457942 3.04916465473337 0 0 51.9114249652373 ATGACCGGCGCCACGC-1 9898 21743 16429.5645740305 8120.64269028016 16422 8172 NSCLC_P13
113480 0 0 0 0 0.390288680016148 0 0 0 0 8.98883628601486 0.0238486200857521 0 7.44585080881086 0 0 0 0.110187801646819 0 3.92535768031855 0 0 0 0 0 0 0 0 0 0 0 0 0 0 0 0 0 0 0 0 0 0 0 0 0 0 0 0 0 0 0 2.98755874457942 3.04916465473337 1.85947016952334 0 55.1840734255678 ATGACCGGCGCCACGC-1 9898 21743 16429.5645740305 8120.64269028016 16447 8173 NSCLC_P13
239563 0 0 0 0 0 9.84873313787247 0 0 0 0 0 0.252219402722283 0 0 0 0 0 2.14338182876449 0 0 0 0 0 0 0 0 0 0 0 0 0 0 0 0 0 0 0 0 0 0 0 0 0 0 0 0 0 0 0 0 0 0 0 0 58.4385591684241 ATGACCTCAACACGCA-1 13449 17555 12748.5632458644 12021.8728303848 12762 11965 NSCLC_P13
239814 0 0 0 0 0.195858594586572 0 0 0 0 0 0.054982769046966 0.252219402722283 0 0 0 0 0 2.14338182876449 0 0 0 0 0 0 0 0 0 0 0 0 0 0 2.51758447344762 0 0 0 0 0 0 0 0 0 0 0 0 0 0 0 0 0 3.48584191455051 2.70618750644879 2.09978997627691 0 48.1805581597489 ATGACCTCAACACGCA-1 13449 17555 12748.5632458644 12021.8728303848 12754 11974 NSCLC_P13
240065 0 0 0 0 0.195858594586572 0 0 0 0 0 0.054982769046966 0.252219402722283 0 0 0.0993752313062473 0 0 2.14338182876449 0 0 0 0 0 0 0 0 0 0 0 0 0 0 2.51758447344762 0 0 0 0 0 0 0 0 0 0 0 0 0 0 0 0 0 3.48584191455051 2.70618750644879 2.09978997627691 0 44.5379919368875 ATGACCTCAACACGCA-1 13449 17555 12748.5632458644 12021.8728303848 12772 11984 NSCLC_P13
240258 0 0 0 0 0.195858594586572 0 0 0 0 0 0.054982769046966 0.252219402722283 0 0 0.0993752313062473 0 0 2.14338182876449 0 0 0 0 0 0 0 0 0 0 0 0 0 0 0 0 0 0 0 0 0 0 0 0 0 0 0 0 0 0 0 0 0 0 0 0 53.8760515124907 ATGACCTCAACACGCA-1 13449 17555 12748.5632458644 12021.8728303848 12792 11990 NSCLC_P13
240443 0 0 0 0 0 0 0 0 0 0 0 0.252219402722283 0 0 0 0 0 2.14338182876449 0 0 0 0 0 0 0 0 0 0 0 0 0 0 0 0 0 0 0 0 0 0 0 0 0 0 0 0 0 0 0 0 0 0 0 0 44.5745832207423 ATGACCTCAACACGCA-1 13449 17555 12748.5632458644 12021.8728303848 12713 11995 NSCLC_P13
240582 0 0 0 0 0 0 0 0 0 0 0 0.252219402722283 0 0 0 0 0 2.14338182876449 0 0 0 0 0 0 0 0 0 0 0 0 0 0 0 0 0 0 0 0 0 0 0 0 0 0 0 0 0 0 0 0 0 0 0 0 50.001736716367 ATGACCTCAACACGCA-1 13449 17555 12748.5632458644 12021.8728303848 12794 12001 NSCLC_P13
240824 0 0 0 0 0.195858594586572 0 0 0 0 0 0 0.252219402722283 0 0 0 0 0 2.14338182876449 0 0 0 0 0 0 0 0 0 0 0 0 0 0 0 0 0 0 0 0 0 0 0 0 0 0 0 0 0 0 0 0 0 0 0 0 23.418589856505 ATGACCTCAACACGCA-1 13449 17555 12748.5632458644 12021.8728303848 12729 12009 NSCLC_P13
241022 0 0 0 0 0 0 0 0 0 0 0 0.252219402722283 0 0 0 0 0 2.14338182876449 0 0 0 0 0 0 0 0 0 0 0 0 0 0 0 0 0 0 0 0 0 0 0 0 0 0 0 0 0 0 0 0 0 0 0 0 57.8620550203134 ATGACCTCAACACGCA-1 13449 17555 12748.5632458644 12021.8728303848 12691 12016 NSCLC_P13
241023 0 0 0 0 0.195858594586572 0 0 0 0 0 0 0.252219402722283 0 0 0 0 0 2.14338182876449 0 0 0 0 0 0 0 0 0 0 0 0 0 0 0 0 0 0 0 0 0 0 0 0 0 0 0 0 0 0 0 0 0 0 0 0 9.5676409735726 ATGACCTCAACACGCA-1 13449 17555 12748.5632458644 12021.8728303848 12754 12014 NSCLC_P13
241024 0 0 0 0 0 0 0 0 0 0 0 0.252219402722283 0 0 0 0 0 2.14338182876449 0 0 0 0 0 0 0 0 0 0 0 0 0 0 0 0 0 0 0 0 0 0 0 0 0 0 0 0 0 0 0 0 0 0 0 0 42.0028616976634 ATGACCTCAACACGCA-1 13449 17555 12748.5632458644 12021.8728303848 12790 12015 NSCLC_P13
241180 0 0 0 0 0 0 0 0 0 0 0.054982769046966 0.252219402722283 0 0 0 21.3290871065503 0.0414008726390449 2.14338182876449 0 0.00975061265610195 0 0 0 0 0 0 0 0 0 0 0 0 0 0 0 0 0 0 3.16682786038687 0 0 0 0 0 0 0 0 0 0 0 0 0 0 0 26.4511588046167 ATGACCTCAACACGCA-1 13449 17555 12748.5632458644 12021.8728303848 12775 12021 NSCLC_P13
241353 0 0 0 14.4446708397103 0 0 0 0 0 0 0.054982769046966 0.252219402722283 0 0.17052446358144 0 0 0.0414008726390449 2.14338182876449 0 0.00975061265610195 0 0 0 0 0 0 0 0 1.34822667692744 0 0 0 0 0 0 0 0 0 3.16682786038687 11.7541105392447 0 0 0 0 0 0 0.0624596014284218 0 1.19432934488838 0 0 0 0 0 46.7189469371191 ATGACCTCAACACGCA-1 13449 17555 12748.5632458644 12021.8728303848 12795 12027 NSCLC_P13
241401 0 0 0 0 0 0 0 0.122039171472715 0 0 0 0.252219402722283 0 0 0 0 0 2.14338182876449 0 0 0 0 0 0 0 0 0 0 0 0 0 0 0 0 0 0 0 0 0 0 0 0 0 0 0 0 0 0 0 0 0 0 0 0 9.14453230559045 ATGACCTCAACACGCA-1 13449 17555 12748.5632458644 12021.8728303848 12748 12031 NSCLC_P13
241793 0 0 0 0 0 0 0 0.122039171472715 0 0 0 0 5.69635823942652 0 0 0 0 2.14338182876449 0 0 1.66527791296717 0 0 0 0 0 0 0 1.34822667692744 3.28343746478525 0 1.37262590777922 0 0 0 0 0 2.57297202935494 3.16682786038687 0 0 0 2.05428726557441 0 0.925670064420412 0 0 0 0 0 0 0 0 22.0085800052025 41.6261937805585 ATGACCTCAACACGCA-1 13449 17555 12748.5632458644 12021.8728303848 12785 12042 NSCLC_P13
241974 31.9988232393564 0 0 0 0 0 0 0 0 0 0.054982769046966 0.252219402722283 0 0 0 21.3290871065503 0 2.14338182876449 0 0 0 0 0 0 0 0 0 0 0 0 0 0 2.51758447344762 0 0 0 0 0 0 0 0 0 0 0 0 0 0 0 0 0 3.48584191455051 2.70618750644879 2.09978997627691 0 41.7491793131958 ATGACCTCAACACGCA-1 13449 17555 12748.5632458644 12021.8728303848 12716 12048 NSCLC_P13
242292 31.9988232393564 0 1.66948672740272 0 0 0 0 0 0 0 0.054982769046966 0.252219402722283 5.69635823942652 0 0 0 0 2.14338182876449 3.65728764916281 0 0 0 0 0 0 0 0 0 0 0 0 0 2.51758447344762 0 0 0 0 0 0 0 0 0 0 0 0 0 0 0 0 0 3.48584191455051 2.70618750644879 2.09978997627691 0 34.1447460439067 ATGACCTCAACACGCA-1 13449 17555 12748.5632458644 12021.8728303848 12737 12054 NSCLC_P13
242350 0 0 0 0 0 0 0 0.122039171472715 0 0 0 0.252219402722283 5.69635823942652 0 0 0 0 0 0 0 1.66527791296717 0 0 0 0 0 0 0 0 3.28343746478525 0 1.37262590777922 0 0 0 0 0 0 3.16682786038687 0 0 0 0 0 0.925670064420412 0 0 0 0 0 0 0 0 0 42.795659525149 ATGACCTCAACACGCA-1 13449 17555 12748.5632458644 12021.8728303848 12768 12060 NSCLC_P13
242443 0 0 0 0 0 0 0 0.122039171472715 0 0 0 0 5.69635823942652 0 0 0 0 2.14338182876449 0 0 1.66527791296717 0 0 0 0 0 0 0 1.34822667692744 3.28343746478525 0 1.37262590777922 0 0 0 0 0 0 3.16682786038687 0 0 0 2.05428726557441 0 0.925670064420412 0 0 0 0 0 0 0 0 22.0085800052025 53.0043451773575 ATGACCTCAACACGCA-1 13449 17555 12748.5632458644 12021.8728303848 12782 12063 NSCLC_P13
242657 31.9988232393564 0 0 0 0 0 0 0 0 0 0 0.252219402722283 0 0 0 0 0 2.14338182876449 0 0 0 0 0 0 0 0 0 0 0 0 0 0 0 0 0 0 0 0 3.16682786038687 0 0 0 0 0 0 0 0 0 0 0 0 0 0 22.0085800052025 49.0436212344068 ATGACCTCAACACGCA-1 13449 17555 12748.5632458644 12021.8728303848 12758 12070 NSCLC_P13
242704 31.9988232393564 0 0 14.4446708397103 0 0 0 0 0.334345729250283 0 0.054982769046966 0.252219402722283 0 0 0.0993752313062473 21.3290871065503 0 2.14338182876449 0 0 0 0 0 0 0 0 0 0 1.34822667692744 3.28343746478525 0 0 2.51758447344762 1.6288349237991 0 0 4.59886219527777 0 0 11.7541105392447 0 4.74065415719634 0 2.57828189820613 0.925670064420412 0 0 0 0 0 3.48584191455051 2.70618750644879 2.09978997627691 0 51.2280713751796 ATGACCTCAACACGCA-1 13449 17555 12748.5632458644 12021.8728303848 12738 12072 NSCLC_P13
269896 0 0 0 0 0 0 0 0.159350060441913 0 7.42250479768477 0 0 8.36225485243149 0 0 0 0 0 0 0 1.68664608441205 0 0 0 0 0.0550328897448779 0 0 2.27391336536292 3.7360086214843 0 1.2239594649337 0 0 0 0 0 0 3.49599068609193 0 0 0 0 0 1.46716356511028 0 0 0 0 0 0 0 0 22.760412618975 54.6617324521883 ATGAGCATGGTCATAA-1 14324 15297 10651.2640917848 13116.0334135665 10643 13062 NSCLC_P13
270025 36.0672107594564 0 0 16.6601259771108 0 0 0 0.159350060441913 0 0 0.0655138151009501 0 8.36225485243149 0.169602571102792 0 0 0.0193342549850838 0 0 0 1.68664608441205 0 0 0 0 0.0550328897448779 0 0 2.27391336536292 3.7360086214843 0 1.2239594649337 0 0 0 4.35429209103221 0 0 3.49599068609193 0 0.260749911453148 0 3.18100491416886 0 1.46716356511028 15.6224328926694 0.113344410397609 0 1.49842197190097 0 0 0 2.57942001866667 22.760412618975 48.8213571215993 ATGAGCATGGTCATAA-1 14324 15297 10651.2640917848 13116.0334135665 10660 13068 NSCLC_P13
270142 36.0672107594564 0 0 16.6601259771108 0 0 17.5338389412803 0.159350060441913 0.356852235408186 7.42250479768477 0.0655138151009501 0.189788372118126 8.36225485243149 0.169602571102792 0.0991242272483419 0 0.0193342549850838 2.45983845921332 4.3203572711472 0 1.68664608441205 7.19929135883328 0 0 8.08621861546846 0.0550328897448779 3.71431106529686 7.68279969985051 2.27391336536292 3.7360086214843 2.9984488528964 1.2239594649337 3.05735579873899 2.05286216196264 0 4.35429209103221 6.17763794861924 0 3.49599068609193 14.9179823509619 0.260749911453148 5.83758756551457 3.18100491416886 3.42467780066995 1.46716356511028 15.6224328926694 0.113344410397609 17.7018097303253 1.49842197190097 17.2589930803269 4.24552527556498 3.49204101058573 2.57942001866667 22.760412618975 48.0003779424251 ATGAGCATGGTCATAA-1 14324 15297 10651.2640917848 13116.0334135665 10630 13073 NSCLC_P13
270239 36.0672107594564 0 0 0 0 0 0 0.159350060441913 0 0 0.0655138151009501 0 8.36225485243149 0.169602571102792 0 0 0.0193342549850838 0 0 0 1.68664608441205 0 0 0 0 0.0550328897448779 0 0 2.27391336536292 3.7360086214843 0 1.2239594649337 0 0 0 4.35429209103221 0 0 3.49599068609193 0 0.260749911453148 0 0 0 1.46716356511028 15.6224328926694 0 17.7018097303253 0 17.2589930803269 0 0 2.57942001866667 22.760412618975 58.9027429486371 ATGAGCATGGTCATAA-1 14324 15297 10651.2640917848 13116.0334135665 10610 13074 NSCLC_P13
270346 0 0 0 0 0.146253044348469 0 0 0.159350060441913 0 7.42250479768477 0 0 8.36225485243149 0 0 0 0 0 0 0 1.68664608441205 0 0 0 0 0 0 0 2.27391336536292 3.7360086214843 0 1.2239594649337 0 0 0 0 0 0 3.49599068609193 0 0 0 3.18100491416886 0 1.46716356511028 0 0 0 0 0 0 0 0 22.760412618975 41.0613706615616 ATGAGCATGGTCATAA-1 14324 15297 10651.2640917848 13116.0334135665 10669 13079 NSCLC_P13
270701 0 0 0 0 0.146253044348469 0 0 0.159350060441913 0 0 0 0 8.36225485243149 0 0 0 0 0 0 0 1.68664608441205 0 0 0 0 0 0 0 2.27391336536292 3.7360086214843 0 1.2239594649337 0 0 1.29066940545609 0 0 0 3.49599068609193 0 0 0 0 0 1.46716356511028 0 0 0 0 0 0 0 0 22.760412618975 25.8052444413727 ATGAGCATGGTCATAA-1 14324 15297 10651.2640917848 13116.0334135665 10645 13091 NSCLC_P13
270702 0 0 0 0 0.146253044348469 0 0 0.159350060441913 0 7.42250479768477 0 0 8.36225485243149 0 0 0 0 0 0 0 1.68664608441205 0 0 0 0 0.0550328897448779 0 0 2.27391336536292 3.7360086214843 0 1.2239594649337 0 0 1.29066940545609 0 0 0 3.49599068609193 0 0 0 3.18100491416886 0 1.46716356511028 0 0 0 0 0 0 0 0 22.760412618975 38.8702461038774 ATGAGCATGGTCATAA-1 14324 15297 10651.2640917848 13116.0334135665 10681 13091 NSCLC_P13
270757 0 0 0 0 0 0 0 0.159350060441913 0 0 0 0 8.36225485243149 0 0 0 0 0 0 0 1.68664608441205 0 0 0 0 0 0 0 0 0 0 1.2239594649337 0 0 0 0 0 0 3.49599068609193 0 0 0 0 0 1.46716356511028 0 0 0 0 0 0 0 0 22.760412618975 57.5251271858159 ATGAGCATGGTCATAA-1 14324 15297 10651.2640917848 13116.0334135665 10599 13092 NSCLC_P13
270758 36.0672107594564 0 0 16.6601259771108 0 0 0 0.159350060441913 0.356852235408186 0 0.0655138151009501 0.189788372118126 8.36225485243149 0.169602571102792 0.0991242272483419 24.1861687049616 0.0193342549850838 0 4.3203572711472 0 1.68664608441205 0 0 0 0 0.0550328897448779 3.71431106529686 0 2.27391336536292 3.7360086214843 0 1.2239594649337 3.05735579873899 0 0 4.35429209103221 0 0 3.49599068609193 14.9179823509619 0.260749911453148 5.83758756551457 3.18100491416886 3.42467780066995 1.46716356511028 0 0.113344410397609 0 1.49842197190097 0 0 0 0 22.760412618975 54.8105711201724 ATGAGCATGGTCATAA-1 14324 15297 10651.2640917848 13116.0334135665 10701 13093 NSCLC_P13
271041 0 0 0 0 0 0 0 0.159350060441913 0 0 0 0 8.36225485243149 0.169602571102792 0 0 0 0 0 0 1.68664608441205 0 0 0 0 0.0550328897448779 0 0 2.27391336536292 3.7360086214843 0 1.2239594649337 0 0 0 0 0 0 3.49599068609193 0 0.260749911453148 0 0 0 1.46716356511028 0 0 0 0 0 0 0 0 22.760412618975 36.1031369633362 ATGAGCATGGTCATAA-1 14324 15297 10651.2640917848 13116.0334135665 10618 13102 NSCLC_P13
271107 0 0 0 0 0 0 0 0.159350060441913 0 7.42250479768477 0 0 8.36225485243149 0 0 0 0 0 0 0 1.68664608441205 0 0 0 0 0 0 0 2.27391336536292 3.7360086214843 0 1.2239594649337 0 0 0 0 0 0 3.49599068609193 0 0 0 3.18100491416886 0 1.46716356511028 0 0 0 0 0 0 0 0 22.760412618975 42.2036779564223 ATGAGCATGGTCATAA-1 14324 15297 10651.2640917848 13116.0334135665 10692 13105 NSCLC_P13
271497 0 0 0 16.6601259771108 0 0 0 0.159350060441913 0.356852235408186 0 0.0655138151009501 0 8.36225485243149 0.169602571102792 0 0 0.0193342549850838 0 0 0 1.68664608441205 0 0 0 0 0.0550328897448779 0 0 2.27391336536292 3.7360086214843 0 1.2239594649337 0 0 0 0 0 2.55201046230081 3.49599068609193 0 0.260749911453148 0 3.18100491416886 0 1.46716356511028 0 0.113344410397609 0 1.49842197190097 0 0 0 0 22.760412618975 6.81471958949862 ATGAGCATGGTCATAA-1 14324 15297 10651.2640917848 13116.0334135665 10658 13115 NSCLC_P13
271521 0 0 0 16.6601259771108 0 0 0 0.159350060441913 0.356852235408186 0 0.0655138151009501 0.189788372118126 0 0.169602571102792 0.0991242272483419 0 0.0193342549850838 2.45983845921332 0 0 1.68664608441205 0 0 0.59015798233024 0 0.0550328897448779 0 0 2.27391336536292 0 0 1.2239594649337 0 0 0 0 0 0 3.49599068609193 0 0.260749911453148 0 0 0 0 0 0.113344410397609 0 1.49842197190097 0 0 0 0 0 55.7705919529072 ATGAGCATGGTCATAA-1 14324 15297 10651.2640917848 13116.0334135665 10707 13118 NSCLC_P13
271546 0 0 0 0 0 10.2651443189326 0 0.159350060441913 0.356852235408186 7.42250479768477 0.0655138151009501 0 8.36225485243149 0.169602571102792 0 0 0.0193342549850838 0 0 0 1.68664608441205 0 0 0 8.08621861546846 0.0550328897448779 3.71431106529686 0 2.27391336536292 3.7360086214843 2.9984488528964 1.2239594649337 0 0 0 4.35429209103221 0 0 3.49599068609193 14.9179823509619 0.260749911453148 5.83758756551457 3.18100491416886 0 1.46716356511028 15.6224328926694 0.113344410397609 0 0 17.2589930803269 4.24552527556498 3.49204101058573 0 22.760412618975 30.8787416985034 ATGAGCATGGTCATAA-1 14324 15297 10651.2640917848 13116.0334135665 10682 13119 NSCLC_P13
271707 0 0 0 0 0 0 0 0.159350060441913 0.356852235408186 0 0.0655138151009501 0 8.36225485243149 0.169602571102792 0.0991242272483419 0 0.0193342549850838 0 0 0 1.68664608441205 0 0 0 0 0.0550328897448779 0 0 2.27391336536292 3.7360086214843 0 1.2239594649337 0 0 0 4.35429209103221 0 0 3.49599068609193 0 0.260749911453148 5.83758756551457 3.18100491416886 0 1.46716356511028 15.6224328926694 0.113344410397609 17.7018097303253 1.49842197190097 0 0 0 2.57942001866667 22.760412618975 20.8638538305567 ATGAGCATGGTCATAA-1 14324 15297 10651.2640917848 13116.0334135665 10631 13121 NSCLC_P13
271906 36.0672107594564 0 0 16.6601259771108 0 0 17.5338389412803 0.159350060441913 0.356852235408186 7.42250479768477 0.0655138151009501 0 8.36225485243149 0.169602571102792 0 24.1861687049616 0.0193342549850838 0 4.3203572711472 0 1.68664608441205 7.19929135883328 0 0 8.08621861546846 0.0550328897448779 3.71431106529686 7.68279969985051 2.27391336536292 3.7360086214843 2.9984488528964 1.2239594649337 3.05735579873899 2.05286216196264 0 4.35429209103221 6.17763794861924 0 3.49599068609193 14.9179823509619 0.260749911453148 5.83758756551457 3.18100491416886 3.42467780066995 1.46716356511028 15.6224328926694 0.113344410397609 0 1.49842197190097 17.2589930803269 0 3.49204101058573 2.57942001866667 22.760412618975 18.7007965368903 ATGAGCATGGTCATAA-1 14324 15297 10651.2640917848 13116.0334135665 10661 13132 NSCLC_P13
272000 0 0 0 0 0 0 0 0.159350060441913 0 0 0 0 8.36225485243149 0.169602571102792 0 0 0.0193342549850838 0 0 0 1.68664608441205 0 0 0 0 0.0550328897448779 0 0 2.27391336536292 3.7360086214843 0 1.2239594649337 0 0 0 0 0 0 3.49599068609193 0 0.260749911453148 0 0 0 1.46716356511028 0 0 0 0 0 0 0 0 22.760412618975 39.6234303829495 ATGAGCATGGTCATAA-1 14324 15297 10651.2640917848 13116.0334135665 10615 13132 NSCLC_P13
272065 0 0 0 16.6601259771108 0 0 0 0.159350060441913 0 0 0 0 8.36225485243149 0.169602571102792 0 0 0.0193342549850838 0 0 0 1.68664608441205 0 0 0 0 0.0550328897448779 0 0 2.27391336536292 3.7360086214843 0 1.2239594649337 0 0 0 0 0 0 3.49599068609193 0 0.260749911453148 0 0 0 1.46716356511028 0 0.113344410397609 17.7018097303253 0 0 0 0 0 22.760412618975 21.5657826453335 ATGAGCATGGTCATAA-1 14324 15297 10651.2640917848 13116.0334135665 10641 13135 NSCLC_P13
272066 0 0 0 16.6601259771108 0 0 0 0.159350060441913 0.356852235408186 0 0.0655138151009501 0.189788372118126 8.36225485243149 0.169602571102792 0.0991242272483419 0 0.0193342549850838 2.45983845921332 4.3203572711472 0 1.68664608441205 0 0 0.59015798233024 0 0.0550328897448779 0 0 2.27391336536292 3.7360086214843 0 1.2239594649337 3.05735579873899 0 0 4.35429209103221 0 0 3.49599068609193 14.9179823509619 0.260749911453148 0 0 3.42467780066995 1.46716356511028 0 0.113344410397609 0 1.49842197190097 0 0 0 0 0 46.7063569680226 ATGAGCATGGTCATAA-1 14324 15297 10651.2640917848 13116.0334135665 10693 13137 NSCLC_P13
272541 0 0 0 0 0 0 0 0.159350060441913 0 0 0 0 8.36225485243149 0.169602571102792 0 0 0 0 0 0 1.68664608441205 0 0 0 0 0 0 0 2.27391336536292 3.7360086214843 0 1.2239594649337 0 0 0 0 0 0 3.49599068609193 0 0 0 3.18100491416886 0 1.46716356511028 15.6224328926694 0 0 0 0 0 0 0 22.760412618975 38.9962951056213 ATGAGCATGGTCATAA-1 14324 15297 10651.2640917848 13116.0334135665 10634 13151 NSCLC_P13
272574 0 0 0 0 0 0 0 0.159350060441913 0.356852235408186 0 0.0655138151009501 0 8.36225485243149 0.169602571102792 0 0 0.0193342549850838 0 0 0 1.68664608441205 0 0 0 8.08621861546846 0.0550328897448779 0 0 2.27391336536292 3.7360086214843 0 1.2239594649337 0 0 0 4.35429209103221 0 0 3.49599068609193 14.9179823509619 0.260749911453148 5.83758756551457 3.18100491416886 0 1.46716356511028 15.6224328926694 0.113344410397609 0 0 17.2589930803269 0 0 0 22.760412618975 40.1018425997889 ATGAGCATGGTCATAA-1 14324 15297 10651.2640917848 13116.0334135665 10669 13152 NSCLC_P13
272990 0 0 0 16.6601259771108 0 0 0 0.159350060441913 0.356852235408186 7.42250479768477 0.0655138151009501 0 8.36225485243149 0.169602571102792 0 0 0.0193342549850838 0 0 0 1.68664608441205 0 0 0 0 0.0550328897448779 0 0 2.27391336536292 3.7360086214843 0 1.2239594649337 0 0 0 4.35429209103221 0 0 3.49599068609193 0 0.260749911453148 0 3.18100491416886 0 1.46716356511028 15.6224328926694 0.113344410397609 0 1.49842197190097 0 0 0 0 22.760412618975 52.1412368888588 ATGAGCATGGTCATAA-1 14324 15297 10651.2640917848 13116.0334135665 10647 13168 NSCLC_P13
273071 36.0672107594564 0 0 0 0 0 0 0.159350060441913 0.356852235408186 7.42250479768477 0 0 8.36225485243149 0.169602571102792 0.0991242272483419 0 0 0 0 0 1.68664608441205 0 0 0 0 0 0 7.68279969985051 2.27391336536292 3.7360086214843 2.9984488528964 1.2239594649337 0 2.05286216196264 0 4.35429209103221 6.17763794861924 0 3.49599068609193 0 0 5.83758756551457 0 0 1.46716356511028 0 0 0 0 17.2589930803269 0 0 0 22.760412618975 57.2945612106802 ATGAGCATGGTCATAA-1 14324 15297 10651.2640917848 13116.0334135665 10639 13172 NSCLC_P13
39650 0 0.0166497522393556 0 1.28209962507356 0 0 0 0.117883688916626 0 0 0.116083456208095 0 9.48146379217789 0 0 0 0.0854569744814533 0 0 0 2.83084805553998 0.859820761132265 0 0 0 1.30207224803457 0 0 0.108734173289404 3.11417135444836 0 1.98463630328745 0 0 0 4.68196646016285 0 0 4.06781902243849 0 0 0 0 0 1.38912163191143 6.95649831590844 0 0 0 0 0 0 0 29.3330470916581 56.9418588999723 ATGAGCGACAATGTGG-1 5678 10552 5107.77582432439 5236.49012171384 5095 5181 NSCLC_P13
39683 0 0 0 1.28209962507356 0 0 0 0.117883688916626 0 0 0 0 9.48146379217789 0 0 0 0 0 0 0 2.83084805553998 0.859820761132265 0 0 0 0 0 0 0.108734173289404 3.11417135444836 0 1.98463630328745 0 0 0 0 0 0 4.06781902243849 0 0 0 0 0 1.38912163191143 6.95649831590844 0 0 0 0 0 0 0 29.3330470916581 53.4187215099393 ATGAGCGACAATGTGG-1 5678 10552 5107.77582432439 5236.49012171384 5122 5185 NSCLC_P13
39803 0 0 0 1.28209962507356 0 0 0 0.117883688916626 0 0 0 0 9.48146379217789 0.719590090891141 0 0 0 0 0 0 2.83084805553998 0.859820761132265 0 0.950878553044431 0 0 0 0 0.108734173289404 3.11417135444836 0 1.98463630328745 0 0 0 0 0 0 4.06781902243849 0 0 0 0 0 1.38912163191143 6.95649831590844 0 0 0 0 0 0 0 29.3330470916581 56.7890372507343 ATGAGCGACAATGTGG-1 5678 10552 5107.77582432439 5236.49012171384 5069 5195 NSCLC_P13
39814 0 0 0 1.28209962507356 0 0 0 0.117883688916626 0.219629536002456 0 0.116083456208095 0 9.48146379217789 0.719590090891141 0 0 0.0854569744814533 0 0 0 2.83084805553998 0.859820761132265 0 0 0 1.30207224803457 0 0 0.108734173289404 3.11417135444836 0 1.98463630328745 0 0 0 0 0 0 4.06781902243849 0 0 3.99915077547383 0 2.58215732795455 1.38912163191143 6.95649831590844 0.053581642647608 18.6597095844164 1.1079289877767 0 0 0 0 29.3330470916581 47.2974134558628 ATGAGCGACAATGTGG-1 5678 10552 5107.77582432439 5236.49012171384 5087 5194 NSCLC_P13
39861 0 0 0 0 0 0 0 0.117883688916626 0 0 0 0 9.48146379217789 0 0 0 0 0 0 0 2.83084805553998 0.859820761132265 0 0 0 0 0 0 0.108734173289404 3.11417135444836 0 1.98463630328745 0 0 2.47871791331513 0 0 0 4.06781902243849 0 0 0 0 0 1.38912163191143 6.95649831590844 0 0 0 0 0 0 0 29.3330470916581 55.6729178176269 ATGAGCGACAATGTGG-1 5678 10552 5107.77582432439 5236.49012171384 5148 5198 NSCLC_P13
39988 0 0 0 1.28209962507356 0 0 0 0.117883688916626 0 0 0 0 9.48146379217789 0.719590090891141 0 0 0 0 0 0 2.83084805553998 0.859820761132265 0 0 0 1.30207224803457 0 0 0.108734173289404 3.11417135444836 0 1.98463630328745 0 0 0 0 0 0 4.06781902243849 0 0 0 3.7876521095389 0 1.38912163191143 6.95649831590844 0 0 0 0 0 0 0 29.3330470916581 30.8278619723829 ATGAGCGACAATGTGG-1 5678 10552 5107.77582432439 5236.49012171384 5096 5208 NSCLC_P13
40018 0 0 0 1.28209962507356 0 0 0 0.117883688916626 0 0 0.116083456208095 0 9.48146379217789 0 0 0 0 0 0 0 2.83084805553998 0.859820761132265 0 0 0 1.30207224803457 0 0 0.108734173289404 3.11417135444836 0 1.98463630328745 0 0 0 0 0 0 4.06781902243849 0 0 0 3.7876521095389 0 1.38912163191143 6.95649831590844 0 0 0 0 0 0 0 29.3330470916581 38.4420911311365 ATGAGCGACAATGTGG-1 5678 10552 5107.77582432439 5236.49012171384 5079 5211 NSCLC_P13
40085 0 0 0 1.28209962507356 0 0 0 0.117883688916626 0 0 0.116083456208095 0 9.48146379217789 0 0.0544442984713738 0 0 0 0 0 2.83084805553998 0.859820761132265 0 0 0 1.30207224803457 0 0 0.108734173289404 3.11417135444836 0 1.98463630328745 0 0 0 0 0 0 4.06781902243849 0 0 0 3.7876521095389 0 1.38912163191143 6.95649831590844 0 0 0 0 0 0 0 29.3330470916581 23.3861229828731 ATGAGCGACAATGTGG-1 5678 10552 5107.77582432439 5236.49012171384 5117 5215 NSCLC_P13
40093 0 0 0 1.28209962507356 0 0 0 0.117883688916626 0 0 0 0 9.48146379217789 0 0 0 0 0 0 0 2.83084805553998 0.859820761132265 0 0 0 1.30207224803457 0 0 0.108734173289404 3.11417135444836 0 1.98463630328745 0 0 0 0 0 0 4.06781902243849 0 0 0 3.7876521095389 0 1.38912163191143 6.95649831590844 0 0 0 0 0 0 0 29.3330470916581 48.8337924837822 ATGAGCGACAATGTGG-1 5678 10552 5107.77582432439 5236.49012171384 5063 5217 NSCLC_P13
40126 0 0 0 1.28209962507356 0 0 0 0.117883688916626 0.219629536002456 0 0.116083456208095 0 9.48146379217789 0.719590090891141 0.0544442984713738 0 0.0854569744814533 0 0 0.0296187977491904 2.83084805553998 0.859820761132265 0 0 0 1.30207224803457 0 0 0.108734173289404 3.11417135444836 0 1.98463630328745 0 0 0 0 0 0 4.06781902243849 0 0 0 3.7876521095389 0 1.38912163191143 6.95649831590844 0.053581642647608 0 0 0 0 0 0 29.3330470916581 47.012912734996 ATGAGCGACAATGTGG-1 5678 10552 5107.77582432439 5236.49012171384 5151 5218 NSCLC_P13
40210 0 0 0 1.28209962507356 0 0 0 0.117883688916626 0 0 0 0 9.48146379217789 0 0 0 0 0 0 0 2.83084805553998 0.859820761132265 0 0 0 0 0 0 0.108734173289404 3.11417135444836 0 1.98463630328745 0 0 0 0 0 0 4.06781902243849 0 0 0 0 0 1.38912163191143 6.95649831590844 0 0 0 0 0 0 0 29.3330470916581 14.3390862607257 ATGAGCGACAATGTGG-1 5678 10552 5107.77582432439 5236.49012171384 5098 5226 NSCLC_P13
40287 0 0 0 1.28209962507356 0 0 0 0.117883688916626 0 0 0.116083456208095 0 9.48146379217789 0 0 0 0 2.25475720244783 0 0 2.83084805553998 0.859820761132265 0 0 0 1.30207224803457 0 0 0.108734173289404 3.11417135444836 0 1.98463630328745 1.88601310478015 0 0 4.68196646016285 0 0 4.06781902243849 0 0 0 3.7876521095389 0 1.38912163191143 6.95649831590844 0 0 0 0 4.02831841294475 3.66036705791228 0 29.3330470916581 29.7353977668289 ATGAGCGACAATGTGG-1 5678 10552 5107.77582432439 5236.49012171384 5137 5231 NSCLC_P13
40382 0 0 0 0 0 0 0 0.117883688916626 0 0 0 0 9.48146379217789 0 0 0 0 2.25475720244783 0 0 2.83084805553998 0 0 0 0 0 0 0 0.108734173289404 0 0 1.98463630328745 0 0 0 0 0 0 4.06781902243849 0 0 0 0 0 0 0 0 0 0 0 0 0 0 0 28.7799979993515 ATGAGCGACAATGTGG-1 5678 10552 5107.77582432439 5236.49012171384 5079 5236 NSCLC_P13
40383 0 0 0 1.28209962507356 0 0 0 0.117883688916626 0 0 0.116083456208095 0 9.48146379217789 0 0 0 0 2.25475720244783 0 0 2.83084805553998 0.859820761132265 0 0 0 0 0 0 0.108734173289404 0 0 1.98463630328745 1.88601310478015 0 0 0 0 0 4.06781902243849 0 0 0 0 0 1.38912163191143 0 0 0 0 0 4.02831841294475 3.66036705791228 2.90605092517101 0 50.2468661185283 ATGAGCGACAATGTGG-1 5678 10552 5107.77582432439 5236.49012171384 5158 5238 NSCLC_P13
40448 0 0.0166497522393556 3.43004729633792 1.28209962507356 4.81167597274632 0 0 0.117883688916626 0 0 0 0.539151259484257 0 0 0 0 0.0854569744814533 2.25475720244783 0 0.0296187977491904 0 0.859820761132265 0 0.950878553044431 0 0 0 0 0.108734173289404 0 0 0 0 2.9552720688429 0 0 0 0 0 0 0 0 0 0 1.38912163191143 6.95649831590844 0.053581642647608 0 0 0 0 0 0 0 56.0473133860474 ATGAGCGACAATGTGG-1 5678 10552 5107.77582432439 5236.49012171384 5052 5242 NSCLC_P13
40462 33.2722834412738 0 0 1.28209962507356 0 0 0 0.117883688916626 0.219629536002456 0 0.116083456208095 0 9.48146379217789 0.719590090891141 0.0544442984713738 0 0.0854569744814533 2.25475720244783 0 0.0296187977491904 2.83084805553998 0.859820761132265 0 0 0 1.30207224803457 0 0 0.108734173289404 3.11417135444836 0 1.98463630328745 1.88601310478015 0 0 0 0 0 4.06781902243849 0 0 0 0 0 1.38912163191143 6.95649831590844 0.053581642647608 0 1.1079289877767 0 4.02831841294475 3.66036705791228 2.90605092517101 29.3330470916581 7.525647123624 ATGAGCGACAATGTGG-1 5678 10552 5107.77582432439 5236.49012171384 5104 5243 NSCLC_P13
40463 0 0.0166497522393556 0 1.28209962507356 0 0 0 0 0 0 0.116083456208095 0 9.48146379217789 0 0 0 0 2.25475720244783 0 0 2.83084805553998 0.859820761132265 0 0 0 0 0 0 0.108734173289404 0 0 1.98463630328745 1.88601310478015 0 0 0 0 0 4.06781902243849 0 0 0 0 0 1.38912163191143 0 0 0 0 0 4.02831841294475 3.66036705791228 2.90605092517101 0 31.1432025832756 ATGAGCGACAATGTGG-1 5678 10552 5107.77582432439 5236.49012171384 5138 5244 NSCLC_P13
40480 0 0 0 0 0 0 0 0.117883688916626 0 0 0.116083456208095 0 9.48146379217789 0 0 0 0 2.25475720244783 0 0 2.83084805553998 0 0 0 0 0 0 0 0 0 0 1.98463630328745 0 0 0 0 0 0 4.06781902243849 0 0 0 0 0 1.38912163191143 0 0 0 0 0 4.02831841294475 3.66036705791228 0 0 20.2220140177334 ATGAGCGACAATGTGG-1 5678 10552 5107.77582432439 5236.49012171384 5089 5244 NSCLC_P13
40528 0 0 0 0 4.81167597274632 0 0 0 0 0 0 0 0 0 0 0 0 2.25475720244783 0 0 0 0 0 0 0 0 0 0 0.108734173289404 0 0 0 0 0 0 0 0 0 0 0 0 0 0 0 1.38912163191143 0 0 0 0 0 0 0 0 0 38.5349004527173 ATGAGCGACAATGTGG-1 5678 10552 5107.77582432439 5236.49012171384 5071 5248 NSCLC_P13
40591 33.2722834412738 0 0 1.28209962507356 0 0 0 0.117883688916626 0.219629536002456 0 0.116083456208095 0 9.48146379217789 0.719590090891141 0.0544442984713738 0 0.0854569744814533 2.25475720244783 0 0.0296187977491904 2.83084805553998 0.859820761132265 0 0 0 1.30207224803457 0 6.76251041601069 0.108734173289404 3.11417135444836 0 1.98463630328745 1.88601310478015 0 0 0 0 0 4.06781902243849 0 0 0 0 0 1.38912163191143 6.95649831590844 0.053581642647608 0 1.1079289877767 0 4.02831841294475 3.66036705791228 2.90605092517101 29.3330470916581 17.5641376362119 ATGAGCGACAATGTGG-1 5678 10552 5107.77582432439 5236.49012171384 5119 5250 NSCLC_P13
40606 0 0.0166497522393556 0 1.28209962507356 0 0 0 0 0 0 0.116083456208095 0 9.48146379217789 0 0 0 0.0854569744814533 2.25475720244783 0 0.0296187977491904 0 0.859820761132265 0 0 0 1.30207224803457 0 0 0.108734173289404 0 0 0 1.88601310478015 0 0 0 0 0 0 0 0 0 0 0 1.38912163191143 6.95649831590844 0 0 0 0 4.02831841294475 3.66036705791228 2.90605092517101 0 31.5325740697031 ATGAGCGACAATGTGG-1 5678 10552 5107.77582432439 5236.49012171384 5134 5254 NSCLC_P13
40693 0 0 0 1.28209962507356 0 0 0 0 0 0 0.116083456208095 0 9.48146379217789 0 0 0 0 2.25475720244783 0 0 0 0 0 0 0 0 0 0 0 0 0 0 1.88601310478015 0 0 0 0 4.19802482457762 0 0 0 0 0 0 1.38912163191143 6.95649831590844 0 0 0 0 4.02831841294475 3.66036705791228 2.90605092517101 0 47.8495102581246 ATGAGCGACAATGTGG-1 5678 10552 5107.77582432439 5236.49012171384 5150 5259 NSCLC_P13
40702 0 0 0 1.28209962507356 0 0 0 0 0 0 0.116083456208095 0.539151259484257 9.48146379217789 0 0 0 0 2.25475720244783 0 0 0 0.859820761132265 0 0 0 0 0 0 0.108734173289404 0 0 0 1.88601310478015 0 0 0 0 0 0 0 0 0 0 0 1.38912163191143 6.95649831590844 0 0 0 0 4.02831841294475 3.66036705791228 2.90605092517101 0 32.0452945381522 ATGAGCGACAATGTGG-1 5678 10552 5107.77582432439 5236.49012171384 5086 5260 NSCLC_P13
40748 0 0.0166497522393556 0 1.28209962507356 0 0 0 0.117883688916626 0.219629536002456 0 0.116083456208095 0 9.48146379217789 0.719590090891141 0.0544442984713738 0 0.0854569744814533 2.25475720244783 4.22998477423686 0.0296187977491904 2.83084805553998 0.859820761132265 0 0.950878553044431 0 1.30207224803457 3.31741199316191 6.76251041601069 0.108734173289404 3.11417135444836 2.34311830693335 1.98463630328745 1.88601310478015 0 0 0 0 0 4.06781902243849 10.1071371922873 0 3.99915077547383 0 2.58215732795455 1.38912163191143 6.95649831590844 0.053581642647608 0 1.1079289877767 0 4.02831841294475 3.66036705791228 2.90605092517101 29.3330470916581 26.1555737234153 ATGAGCGACAATGTGG-1 5678 10552 5107.77582432439 5236.49012171384 5102 5262 NSCLC_P13
40781 0 0 0 1.28209962507356 0 0 0 0.117883688916626 0.219629536002456 0 0 0 9.48146379217789 0 0 22.5203988773507 0 2.25475720244783 0 0 2.83084805553998 0.859820761132265 0 0.950878553044431 0 0 0 0 0.108734173289404 3.11417135444836 0 1.98463630328745 1.88601310478015 2.9552720688429 0 0 0 0 4.06781902243849 0 0 0 0 0 1.38912163191143 6.95649831590844 0 0 0 0 0 3.66036705791228 0 29.3330470916581 30.639766309302 ATGAGCGACAATGTGG-1 5678 10552 5107.77582432439 5236.49012171384 5119 5265 NSCLC_P13
40894 0 0 0 0 0 0 0 0 0 0 0 0.539151259484257 0 0 0 0 0 2.25475720244783 0 0 0 0 0 0 0 0 0 0 0 0 0 0 0 0 0 0 0 0 0 0 0 0 0 0 1.38912163191143 6.95649831590844 0 0 0 0 0 0 0 0 44.1436161382722 ATGAGCGACAATGTGG-1 5678 10552 5107.77582432439 5236.49012171384 5134 5272 NSCLC_P13
40907 0 0.0166497522393556 0 1.28209962507356 4.81167597274632 0 0 0.117883688916626 0.219629536002456 0 0.116083456208095 0 0 0.719590090891141 0.0544442984713738 22.5203988773507 0.0854569744814533 2.25475720244783 4.22998477423686 0.0296187977491904 0 0.859820761132265 0 0 0 1.30207224803457 3.31741199316191 0 0.108734173289404 3.11417135444836 0 0 1.88601310478015 0 0 0 0 0 0 10.1071371922873 0 0 0 2.58215732795455 1.38912163191143 6.95649831590844 0.053581642647608 0 1.1079289877767 0 0 0 0 0 40.1122530557917 ATGAGCGACAATGTGG-1 5678 10552 5107.77582432439 5236.49012171384 5119 5275 NSCLC_P13
40953 0 0 0 1.28209962507356 0 0 0 0.117883688916626 0 0 0 0 9.48146379217789 0 0 0 0 2.25475720244783 0 0 2.83084805553998 0.859820761132265 0 0 0 0 0 0 0.108734173289404 3.11417135444836 0 1.98463630328745 0 0 0 0 0 0 4.06781902243849 0 0 0 0 0 1.38912163191143 6.95649831590844 0 0 0 0 0 0 0 29.3330470916581 41.6812529161566 ATGAGCGACAATGTGG-1 5678 10552 5107.77582432439 5236.49012171384 5104 5278 NSCLC_P13
41005 0 0 0 1.28209962507356 4.81167597274632 0 0 0.117883688916626 0 0 0.116083456208095 0 9.48146379217789 0 0 22.5203988773507 0.0854569744814533 2.25475720244783 0 0.0296187977491904 2.83084805553998 0.859820761132265 0 0 0 0 0 0 0.108734173289404 0 0 1.98463630328745 1.88601310478015 0 0 0 0 0 4.06781902243849 0 0 0 0 0 1.38912163191143 6.95649831590844 0 0 0 0 4.02831841294475 0 0 29.3330470916581 58.2809922746064 ATGAGCGACAATGTGG-1 5678 10552 5107.77582432439 5236.49012171384 5069 5280 NSCLC_P13
41025 33.2722834412738 0 0 1.28209962507356 0 0 0 0.117883688916626 0 0 0 0 0 0 0 0 0 2.25475720244783 0 0 2.83084805553998 0.859820761132265 0 0 0 0 0 0 0.108734173289404 0 0 1.98463630328745 0 0 0 0 0 0 4.06781902243849 0 0 0 0 0 1.38912163191143 6.95649831590844 0 0 0 0 0 0 0 0 55.1184064997639 ATGAGCGACAATGTGG-1 5678 10552 5107.77582432439 5236.49012171384 5132 5286 NSCLC_P13
41133 0 0 0 1.28209962507356 0 0 0 0.117883688916626 0 0 0 0 9.48146379217789 0 0 0 0 0 0 0 2.83084805553998 0.859820761132265 0 0 0 0 0 0 0.108734173289404 3.11417135444836 0 1.98463630328745 0 0 0 0 0 0 4.06781902243849 0 0 0 0 0 1.38912163191143 6.95649831590844 0 0 0 0 0 0 0 29.3330470916581 53.0824901596685 ATGAGCGACAATGTGG-1 5678 10552 5107.77582432439 5236.49012171384 5100 5289 NSCLC_P13
60100 33.2722834412738 0 0 1.28209962507356 4.81167597274632 18.7285205089305 14.604359153763 0.117883688916626 0 0 0 0.539151259484257 9.48146379217789 0 0 0 0 2.25475720244783 0 0 2.83084805553998 0.859820761132265 0 0.950878553044431 0 0 0 0 0.108734173289404 3.11417135444836 2.34311830693335 1.98463630328745 0 0 2.47871791331513 0 0 4.19802482457762 4.06781902243849 0 0 0 3.7876521095389 0 1.38912163191143 6.95649831590844 0 18.6597095844164 0 14.7237759544167 0 0 2.90605092517101 29.3330470916581 57.0507621556025 ATGAGCGGTCTTCAAC-1 6783 11059 5719.72756291762 6254.30851004597 5758 6212 NSCLC_P13
61928 0 0.0166497522393556 0 1.28209962507356 4.81167597274632 0 0 0.117883688916626 0 0 0 0 9.48146379217789 0 0 0 0 2.25475720244783 4.22998477423686 0 0 0.859820761132265 0 0 0 0 0 6.76251041601069 0.108734173289404 3.11417135444836 0 0 0 0 0 0 0 4.19802482457762 0 0 0 0 0 0 0 6.95649831590844 0 0 1.1079289877767 0 0 3.66036705791228 0 0 36.5174714898821 ATGAGCGGTCTTCAAC-1 6783 11059 5719.72756291762 6254.30851004597 5736 6287 NSCLC_P13
62236 0 0.0166497522393556 0 1.28209962507356 4.81167597274632 0 0 0 0 0 0 0 9.48146379217789 0 0 0 0 2.25475720244783 4.22998477423686 0 0 0.859820761132265 0 0 0 0 0 6.76251041601069 0.108734173289404 0 0 1.98463630328745 0 2.9552720688429 0 0 0 4.19802482457762 0 0 0 0 0 0 0 0 0.053581642647608 0 0 0 0 3.66036705791228 2.90605092517101 0 56.5222728101061 ATGAGCGGTCTTCAAC-1 6783 11059 5719.72756291762 6254.30851004597 5753 6300 NSCLC_P13
62364 33.2722834412738 0.0166497522393556 3.43004729633792 1.28209962507356 0 0 0 0 0 0 0.116083456208095 0.539151259484257 0 0 0 0 0 2.25475720244783 0 0.0296187977491904 0 0.859820761132265 0 0 0 0 0 0 0.108734173289404 0 0 0 1.88601310478015 0 0 0 0 4.19802482457762 0 0 0 0 0 0 0 0 0 0 1.1079289877767 0 4.02831841294475 3.66036705791228 2.90605092517101 0 56.8465887053848 ATGAGCGGTCTTCAAC-1 6783 11059 5719.72756291762 6254.30851004597 5694 6305 NSCLC_P13
205823 0 0 0 0.714137760776898 0.926479604024553 0 0 0 0.0135806302325579 0 0 0.239598749121945 0 0 0.0710422136717608 0 0 0 0 0 0 0 0 1.22265646786669 0 0 0.0189954794868424 0 0 0 0 0 0 0 0 0.0988715268244639 0 0 0 0 0 0 0 0 0 1.02320789508919 0 0 0.374350466898995 0 0 0 0 0 55.1540081561459 ATGAGCGTGACTTATT-1 13020 23954 18914.3733377932 10911.9564980367 18891 10862 NSCLC_P13
205905 0 0 0 0.714137760776898 0.926479604024553 0 0 0 0.0135806302325579 11.4984595286876 0 0 7.04027145506786 0 0.0710422136717608 0 0 0 0 0 0 0 0 0 0 0 0.0189954794868424 0 0 0 0 3.50387156268053 0 0 0 0.0988715268244639 0 0.749456740845891 1.96650567466075 0 0 0 0 0 0 1.02320789508919 0 0 0 0 2.4159550461624 4.25659278416447 0 0 56.4765132926448 ATGAGCGTGACTTATT-1 13020 23954 18914.3733377932 10911.9564980367 18934 10859 NSCLC_P13
206414 32.4954415984403 0 0 0.714137760776898 0.926479604024553 0 13.5333974738401 0 0.0135806302325579 11.4984595286876 0.00716612342216985 0 7.04027145506786 0 0.0710422136717608 0 0 0 4.30336901072952 0 1.60776024829218 0 0 0 0 0 0.0189954794868424 0 0 0 0 3.50387156268053 2.09117410956236 0 0 0.0988715268244639 0 0.749456740845891 1.96650567466075 0 0 0 0 0 0.851058034105734 1.02320789508919 0.0331446877740297 0 0 0 2.4159550461624 4.25659278416447 0 0 44.1542247913746 ATGAGCGTGACTTATT-1 13020 23954 18914.3733377932 10911.9564980367 18940 10876 NSCLC_P13
206794 0 0 0 0.714137760776898 0.926479604024553 0 0 0.015662302342515 0.0135806302325579 0 0 0.239598749121945 7.04027145506786 0 0 19.2909358318892 0 0 0 0 0 0 0 0 0 0 0.0189954794868424 0 0 0 0 0 0 0 0 0.0988715268244639 0 0 0 0 0 0 0 0 0 1.02320789508919 0 0 0 0 0 0 0 20.3394486752278 27.0537569802696 ATGAGCGTGACTTATT-1 13020 23954 18914.3733377932 10911.9564980367 18922 10886 NSCLC_P13
206824 0 0 0 0.714137760776898 0.926479604024553 0 0 0.015662302342515 0.0135806302325579 0 0 0.239598749121945 0 0 0 0 0 0 0 0 1.60776024829218 0 0 0 0 0 0.0189954794868424 0 0 0 0 0 0 0 0 0.0988715268244639 0 0 1.96650567466075 0 0 0 0 0 0.851058034105734 1.02320789508919 0 0 0 0 0 0 0 0 28.4649488509515 ATGAGCGTGACTTATT-1 13020 23954 18914.3733377932 10911.9564980367 18899 10888 NSCLC_P13
206952 0 0 0 0.714137760776898 0.926479604024553 0 0 0.015662302342515 0.0135806302325579 0 0 0.239598749121945 7.04027145506786 0.0596337210048831 0.0710422136717608 0 0 0 0 0 1.60776024829218 0 0 1.22265646786669 0 0 0.0189954794868424 0 0 0 0 0 0 0 0 0.0988715268244639 0 0 1.96650567466075 0 0 0 0 0 0 1.02320789508919 0.0331446877740297 0 0 0 0 0 0 0 31.0776657628086 ATGAGCGTGACTTATT-1 13020 23954 18914.3733377932 10911.9564980367 18939 10893 NSCLC_P13
207047 0 0 0 0 0.926479604024553 0 0 0 0 0 0 0 7.04027145506786 0 0 0 0 0 4.30336901072952 0 1.60776024829218 0 0 0 0 0 0.0189954794868424 0 0 0 0 0 0 0 0.880929869135096 0 0 0 1.96650567466075 0 0 0 0 0 0 0 0 0 0 0 0 4.25659278416447 0 0 51.8361659376762 ATGAGCGTGACTTATT-1 13020 23954 18914.3733377932 10911.9564980367 18963 10894 NSCLC_P13
207263 0 0 0 0.714137760776898 0.926479604024553 0 0 0.015662302342515 0.0135806302325579 0 0 0.239598749121945 7.04027145506786 0 0 0 0 0 0 0 1.60776024829218 0 0 0 5.07605364670801 0 0.0189954794868424 0 0 3.30375582955442 0 3.50387156268053 0 0 0 0.0988715268244639 0 0.749456740845891 1.96650567466075 0 0 0 1.03651408950528 0 0.851058034105734 1.02320789508919 0 11.7400194498552 0 0 0 0 0 20.3394486752278 22.6760831271801 ATGAGCGTGACTTATT-1 13020 23954 18914.3733377932 10911.9564980367 18894 10902 NSCLC_P13
207533 0 0 0 0.714137760776898 0 0 0 0.015662302342515 0.0135806302325579 0 0.00716612342216985 0.239598749121945 7.04027145506786 0.0596337210048831 0 0 0 0 0 0 1.60776024829218 4.91711337920453 0 1.22265646786669 5.07605364670801 0 0.0189954794868424 0 0 3.30375582955442 0 3.50387156268053 0 0 0 0.0988715268244639 0 0.749456740845891 1.96650567466075 0 0 0 1.03651408950528 0 0.851058034105734 1.02320789508919 0.0331446877740297 11.7400194498552 0 10.1490385015713 2.4159550461624 0 0 20.3394486752278 34.6002923074263 ATGAGCGTGACTTATT-1 13020 23954 18914.3733377932 10911.9564980367 18880 10908 NSCLC_P13
207564 0 0 0 0.714137760776898 0.926479604024553 0 0 0.015662302342515 0.0135806302325579 0 0 0.239598749121945 7.04027145506786 0 0 0 0 0 0 0 1.60776024829218 0 0 0 0 0 0.0189954794868424 0 0 3.30375582955442 0 3.50387156268053 0 0 0 0.0988715268244639 0 0 1.96650567466075 0 0 0 1.03651408950528 0 0.851058034105734 1.02320789508919 0 0 0 0 0 0 0 20.3394486752278 8.17966118234568 ATGAGCGTGACTTATT-1 13020 23954 18914.3733377932 10911.9564980367 18922 10909 NSCLC_P13
207629 0 0 0 0.714137760776898 0.926479604024553 0 0 0.015662302342515 0.0135806302325579 0 0 0 7.04027145506786 0 0 0 0 0 0 0 1.60776024829218 0 0 1.22265646786669 0 0 0.0189954794868424 0 0 0 0 0 0 0 0 0.0988715268244639 0 0 0 0 0 0 0 0 0 1.02320789508919 0 0 0 0 0 0 0 0 42.6394327734421 ATGAGCGTGACTTATT-1 13020 23954 18914.3733377932 10911.9564980367 18957 10913 NSCLC_P13
207987 0 0 0 0.714137760776898 0 0 0 0.015662302342515 0.0135806302325579 0 0 0 7.04027145506786 0.0596337210048831 0 0 0 0 0 0 1.60776024829218 4.91711337920453 0 1.22265646786669 5.07605364670801 0 0.0189954794868424 0 0 3.30375582955442 1.54229511964337 3.50387156268053 0 0 0.880929869135096 0.0988715268244639 0 0.749456740845891 1.96650567466075 0 0 3.98495139407914 1.03651408950528 0 0.851058034105734 1.02320789508919 0 11.7400194498552 0 10.1490385015713 0 0 0 20.3394486752278 24.950454497282 ATGAGCGTGACTTATT-1 13020 23954 18914.3733377932 10911.9564980367 18892 10923 NSCLC_P13
208020 0 0 0 0.714137760776898 0 0 0 0.015662302342515 0.0135806302325579 0 0 0 7.04027145506786 0.0596337210048831 0 0 0 0 0 0 1.60776024829218 0 0 0 5.07605364670801 0 0.0189954794868424 0 0 3.30375582955442 0 3.50387156268053 0 0 0 0.0988715268244639 0 0.749456740845891 1.96650567466075 0 0 0 1.03651408950528 0 0.851058034105734 1.02320789508919 0 11.7400194498552 0 0 0 0 0 20.3394486752278 25.2556025798902 ATGAGCGTGACTTATT-1 13020 23954 18914.3733377932 10911.9564980367 18936 10925 NSCLC_P13
208178 0 0 0 0.714137760776898 0 0 0 0 0.0135806302325579 0 0 0 0 0 0 0 0 0 0 0 0 0 0 0 0 0 0.0189954794868424 0 0 0 0 0 0 0 0 0.0988715268244639 0 0 0 0 0 0 0 0 0 1.02320789508919 0 0 0 0 0 0 0 0 59.5742716680356 ATGAGCGTGACTTATT-1 13020 23954 18914.3733377932 10911.9564980367 18857 10928 NSCLC_P13
208460 0 0 0 0.714137760776898 0.926479604024553 0 0 0.015662302342515 0.0135806302325579 0 0 0.239598749121945 7.04027145506786 0.0596337210048831 0 0 0 0 0 0 1.60776024829218 4.91711337920453 0 1.22265646786669 5.07605364670801 0 0.0189954794868424 0 0 3.30375582955442 0 3.50387156268053 0 0 0 0.0988715268244639 0 0.749456740845891 1.96650567466075 0 0 0 1.03651408950528 0 0.851058034105734 1.02320789508919 0 11.7400194498552 0 0 0 0 0 20.3394486752278 50.6915078329557 ATGAGCGTGACTTATT-1 13020 23954 18914.3733377932 10911.9564980367 18959 10936 NSCLC_P13
208508 32.4954415984403 0 0 0.714137760776898 0.926479604024553 16.8176799880043 0 0.015662302342515 0.0135806302325579 0 0 0.239598749121945 7.04027145506786 0 0.0710422136717608 0 0 0 0 0 1.60776024829218 0 0 1.22265646786669 5.07605364670801 0 0.0189954794868424 0 0 3.30375582955442 0 3.50387156268053 0 0 0 0.0988715268244639 0 0.749456740845891 1.96650567466075 0 0 0 1.03651408950528 0 0.851058034105734 1.02320789508919 0 0 0.374350466898995 0 0 0 0 20.3394486752278 44.6440220394042 ATGAGCGTGACTTATT-1 13020 23954 18914.3733377932 10911.9564980367 18875 10933 NSCLC_P13
208509 0 0 0 0.714137760776898 0.926479604024553 0 0 0.015662302342515 0.0135806302325579 0 0 0 7.04027145506786 0.0596337210048831 0 0 0 0 0 0 1.60776024829218 0 0 1.22265646786669 5.07605364670801 0 0.0189954794868424 0 0 3.30375582955442 0 3.50387156268053 0 0 0.880929869135096 0.0988715268244639 0 0.749456740845891 1.96650567466075 0 0 0 1.03651408950528 0 0.851058034105734 1.02320789508919 0.0331446877740297 11.7400194498552 0 10.1490385015713 0 0 0 20.3394486752278 35.7444249923257 ATGAGCGTGACTTATT-1 13020 23954 18914.3733377932 10911.9564980367 18891 10939 NSCLC_P13
208794 0 0 0 0.714137760776898 0 0 0 0.015662302342515 0.0135806302325579 0 0.00716612342216985 0 7.04027145506786 0.0596337210048831 0 0 0 0 0 0 1.60776024829218 0 0 1.22265646786669 5.07605364670801 0 0.0189954794868424 0 0 3.30375582955442 0 3.50387156268053 0 0 0.880929869135096 0.0988715268244639 0 0.749456740845891 1.96650567466075 0 0 0 1.03651408950528 0 0.851058034105734 1.02320789508919 0 11.7400194498552 0 10.1490385015713 0 0 0 20.3394486752278 33.0456109506928 ATGAGCGTGACTTATT-1 13020 23954 18914.3733377932 10911.9564980367 18914 10945 NSCLC_P13
208854 0 0 0 0.714137760776898 0.926479604024553 0 0 0.015662302342515 0.0135806302325579 0 0 0.239598749121945 0 0 0 0 0 0 0 0 0 0 0 1.22265646786669 0 0 0.0189954794868424 0 0 0 0 0 0 0 0 0.0988715268244639 0 0 0 0 0 0 0 0 0 1.02320789508919 0 0 0 0 0 0 0 0 59.3524009268719 ATGAGCGTGACTTATT-1 13020 23954 18914.3733377932 10911.9564980367 18868 10949 NSCLC_P13
208891 0 0 0 0.714137760776898 0 0 0 0.015662302342515 0.0135806302325579 0 0 0 7.04027145506786 0.0596337210048831 0 0 0 0 0 0 1.60776024829218 4.91711337920453 0 1.22265646786669 5.07605364670801 0 0.0189954794868424 0 3.37182148295569 3.30375582955442 0 3.50387156268053 0 0 0.880929869135096 0.0988715268244639 0 0.749456740845891 1.96650567466075 0 0 0 1.03651408950528 0 0.851058034105734 1.02320789508919 0 11.7400194498552 0 10.1490385015713 2.4159550461624 0 0 20.3394486752278 57.1344062060941 ATGAGCGTGACTTATT-1 13020 23954 18914.3733377932 10911.9564980367 18957 10950 NSCLC_P13
209269 0 0 0 0.714137760776898 0.926479604024553 16.8176799880043 0 0.015662302342515 0.0135806302325579 0 0 0.239598749121945 7.04027145506786 0 0 0 0 0 0 0 1.60776024829218 0 0 1.22265646786669 0 0 0.0189954794868424 0 0 3.30375582955442 0 0 0 0 0 0.0988715268244639 0 0.749456740845891 1.96650567466075 0 0 0 1.03651408950528 0 0 1.02320789508919 0 0 0 0 2.4159550461624 0 0 0 55.218396894411 ATGAGCGTGACTTATT-1 13020 23954 18914.3733377932 10911.9564980367 18889 10961 NSCLC_P13
209411 0 0 0 0.714137760776898 0 0 0 0.015662302342515 0.0135806302325579 0 0 0 7.04027145506786 0.0596337210048831 0 0 0 0 0 0 1.60776024829218 4.91711337920453 0 1.22265646786669 5.07605364670801 0 0.0189954794868424 0 0 3.30375582955442 0 3.50387156268053 0 0 0.880929869135096 0.0988715268244639 0 0.749456740845891 1.96650567466075 0 0 0 1.03651408950528 0 0.851058034105734 1.02320789508919 0 11.7400194498552 0 10.1490385015713 0 0 0 20.3394486752278 53.4558299208866 ATGAGCGTGACTTATT-1 13020 23954 18914.3733377932 10911.9564980367 18921 10965 NSCLC_P13
369162 0 0 0 0.251685430811461 0.518999729813922 0 0 0 0.215140727595884 10.6787114137916 0.297679417039094 0 0 0 0 0 0 0 0 0.044469475903699 0 0 0 0 0 0 0 0 1.9939940140213 0 0 0 0 4.29288286991339 0 0.0161772876519451 0 0 0 0 0 0 0 0 0 12.6847561073674 0 0 0 0 4.99397228548379 4.60351751934498 0 0 57.6186086690804 ATGAGCGTTCGGTACG-1 20100 22667 18432.1538325453 17924.85313858 18418 17869 NSCLC_P13
369163 0 0 3.07179717231112 0.251685430811461 0 0 0 0 0.215140727595884 0 0 0 0 0 0 0 0 0 0 0.044469475903699 0 0 0 3.24062479181624 0 0 0 0 0 0 0 0 0 0 0 0.0161772876519451 0 1.65000565430951 0 0 0 0 0 0 0 0 0 0 0 0 0 0 0 0 57.8825878639646 ATGAGCGTTCGGTACG-1 20100 22667 18432.1538325453 17924.85313858 18434 17867 NSCLC_P13
369418 0 0 3.07179717231112 0.251685430811461 0 0 0 0.231168567722556 0.215140727595884 0 0 0 0 0 0 0 0 0 0 0.044469475903699 0 0 0 3.24062479181624 0 0 0 0 1.9939940140213 0 0 0 0 4.29288286991339 0 0.0161772876519451 0 0 0 0 0 0 0 0 0 0 0 0 0 0 0 0 0 0 42.6400069673529 ATGAGCGTTCGGTACG-1 20100 22667 18432.1538325453 17924.85313858 18424 17883 NSCLC_P13
369515 0 0 3.07179717231112 0.251685430811461 0 0 0 0 0.215140727595884 0 0 0 0 0 0 0 0 0 0 0.044469475903699 0 0 0 0 0 0 0 0 1.9939940140213 0 0 0 0 4.29288286991339 0 0.0161772876519451 5.82772959676464 1.65000565430951 0 0 0 0 0 0 0 0 0 0 0 0 0 0 0 0 46.7472197156325 ATGAGCGTTCGGTACG-1 20100 22667 18432.1538325453 17924.85313858 18401 17890 NSCLC_P13
369602 0 0 0 0.251685430811461 0 0 0 0 0.215140727595884 0 0.297679417039094 3.8882811701733 0 0 0 0 0 0 0 0.044469475903699 0 0 0 0 0 0 0 0 1.9939940140213 0 0 0 0 0 0 0.0161772876519451 0 0 0 0 0.269915740264273 0 0 0 0 0 0.168066885171773 0 0 0 0 0 0 0 31.9800423166991 ATGAGCGTTCGGTACG-1 20100 22667 18432.1538325453 17924.85313858 18435 17893 NSCLC_P13
369603 0 0 0 0.251685430811461 0 0 0 0.231168567722556 0.215140727595884 0 0 3.8882811701733 0 0 0 0 0 0 0 0 0 0 0 0 0 0 0 0 0 0 0 0 0 0 0 0.0161772876519451 0 0 0 0 0 0 0 0 0 0 0 0 0 0 0 0 0 0 40.8242443284675 ATGAGCGTTCGGTACG-1 20100 22667 18432.1538325453 17924.85313858 18460 17895 NSCLC_P13
369737 0 0 3.07179717231112 0.251685430811461 0.518999729813922 0 0 0 0.215140727595884 0 0.297679417039094 0 0 0.740476664896188 0.375738571974874 26.907667541007 0 0 0 0.044469475903699 0 0 0 0 0 1.37062808336025 3.51745760896143 8.49528804688901 1.9939940140213 0 0 0 0 4.29288286991339 0 0.0161772876519451 5.82772959676464 1.65000565430951 0 0 0.269915740264273 0 0 0 1.86406327840068 0 0.168066885171773 0 1.60830057311775 0 0 4.60351751934498 0 29.5605914142238 51.5018660009671 ATGAGCGTTCGGTACG-1 20100 22667 18432.1538325453 17924.85313858 18386 17902 NSCLC_P13
369738 0 0 3.07179717231112 0.251685430811461 0 30.3840682858519 0 0.231168567722556 0.215140727595884 0 0 3.8882811701733 0 0 0 0 0 0 0 0.044469475903699 0 0 0 3.24062479181624 0 0 3.51745760896143 0 1.9939940140213 0 0 0 0 4.29288286991339 0 0.0161772876519451 5.82772959676464 1.65000565430951 0 0 0 0 2.74624776850425 0 1.86406327840068 12.6847561073674 0.168066885171773 0 0 0 0 0 0 29.5605914142238 25.8840025594562 ATGAGCGTTCGGTACG-1 20100 22667 18432.1538325453 17924.85313858 18420 17902 NSCLC_P13
369878 0 0 0 0.251685430811461 0 0 0 0.231168567722556 0.215140727595884 0 0.297679417039094 0 0 0.740476664896188 0 0 0 0 0 0.044469475903699 0 5.60075716571062 0 3.24062479181624 0 0 3.51745760896143 0 1.9939940140213 0 2.53943457904204 0 0 4.29288286991339 0 0.0161772876519451 5.82772959676464 0 0 15.3785993176536 0.269915740264273 0 2.74624776850425 0 1.86406327840068 12.6847561073674 0 0 0 0 0 0 0 29.5605914142238 26.1285618617736 ATGAGCGTTCGGTACG-1 20100 22667 18432.1538325453 17924.85313858 18410 17911 NSCLC_P13
369879 0 0 3.07179717231112 0.251685430811461 0.518999729813922 0 0 0 0.215140727595884 0 0.297679417039094 3.8882811701733 0 0 0 0 0 0 0 0.044469475903699 0 0 0 0 0 0 0 0 0 0 0 0 0 4.29288286991339 1.98811125227633 0.0161772876519451 0 1.65000565430951 0 0 0 0 2.74624776850425 0 0 0 0 0 0 0 0 4.60351751934498 0 0 11.2201286185603 ATGAGCGTTCGGTACG-1 20100 22667 18432.1538325453 17924.85313858 18435 17914 NSCLC_P13
369964 0 0 0 0.251685430811461 0.518999729813922 0 0 0.231168567722556 0.215140727595884 0 0 0 0 0.740476664896188 0.375738571974874 0 0 0 0 0.044469475903699 0 0 0 0 0 0 0 0 1.9939940140213 0 0 0 0 4.29288286991339 0 0.0161772876519451 0 0 0 0 0 0 0 0 0 12.6847561073674 0.168066885171773 0 1.60830057311775 0 0 0 0 29.5605914142238 42.5582521903581 ATGAGCGTTCGGTACG-1 20100 22667 18432.1538325453 17924.85313858 18390 17919 NSCLC_P13
369965 0 0 3.07179717231112 0.251685430811461 0 0 0 0 0.215140727595884 0 0 0 0 0 0 26.907667541007 0 0 0 0.044469475903699 0 0 0 3.24062479181624 0 0 0 0 0 0 0 0 0 4.29288286991339 0 0.0161772876519451 5.82772959676464 1.65000565430951 0 0 0 0 0 0 0 0 0 0 0 0 0 0 0 0 32.6748469336985 ATGAGCGTTCGGTACG-1 20100 22667 18432.1538325453 17924.85313858 18401 17915 NSCLC_P13
370065 0 0 0 0.251685430811461 0.518999729813922 0 0 0.231168567722556 0.215140727595884 0 0.297679417039094 0 0 0.740476664896188 0.375738571974874 26.907667541007 0 0 0 0.044469475903699 0 5.60075716571062 0 0 0 0 3.51745760896143 0 1.9939940140213 0 2.53943457904204 0 0 4.29288286991339 0 0.0161772876519451 5.82772959676464 0 0 15.3785993176536 0.269915740264273 6.2563415603036 0 3.80733000170594 1.86406327840068 12.6847561073674 0.168066885171773 0 1.60830057311775 12.3914051532087 0 0 0 29.5605914142238 16.176345425956 ATGAGCGTTCGGTACG-1 20100 22667 18432.1538325453 17924.85313858 18416 17924 NSCLC_P13
370066 0 0 3.07179717231112 0.251685430811461 0.518999729813922 30.3840682858519 22.8638628835624 0 0.215140727595884 10.6787114137916 0.297679417039094 3.8882811701733 10.576310324867 0 0 0 0 20.0602403327463 5.7787762799542 0.044469475903699 0 0 0 0 0 0 0 8.49528804688901 0 0 0 1.72600009866526 0 4.29288286991339 1.98811125227633 0.0161772876519451 0 1.65000565430951 0 0 0.269915740264273 0 0 0 0 0 0 0 0 0 0 4.60351751934498 2.31619349783407 0 27.8592334307544 ATGAGCGTTCGGTACG-1 20100 22667 18432.1538325453 17924.85313858 18460 17924 NSCLC_P13
370312 0 0 0 0.251685430811461 0.518999729813922 0 0 0 0.215140727595884 0 0.297679417039094 3.8882811701733 0 0 0 0 1.64420603459074 0 0 0.044469475903699 0 0 0 0 0 0 0 0 0 0 0 0 0 0 0 0.0161772876519451 0 0 0 0 0 0 0 0 0 0 0 0 0 0 0 0 0 0 14.5158403198831 ATGAGCGTTCGGTACG-1 20100 22667 18432.1538325453 17924.85313858 18426 17938 NSCLC_P13
370394 0 0 0 0.251685430811461 0.518999729813922 0 22.8638628835624 0.231168567722556 0.215140727595884 0 0.297679417039094 0 0 0 0 0 0 0 0 0.044469475903699 0 0 0 0 0 0 3.51745760896143 0 0 0 0 0 0 0 0 0.0161772876519451 0 0 0 15.3785993176536 0 0 0 0 0 12.6847561073674 0 0 0 0 0 4.60351751934498 0 0 54.0490790306611 ATGAGCGTTCGGTACG-1 20100 22667 18432.1538325453 17924.85313858 18382 17945 NSCLC_P13
370451 0 0 0 0.251685430811461 0.518999729813922 0 0 0.231168567722556 0.215140727595884 0 0 3.8882811701733 0 0 0 0 0 0 0 0.044469475903699 0 0 0 0 0 0 0 0 0 0 0 0 0 0 0 0.0161772876519451 0 0 0 0 0 0 0 0 0 0 0 0 0 0 0 0 0 0 27.5095005357303 ATGAGCGTTCGGTACG-1 20100 22667 18432.1538325453 17924.85313858 18421 17950 NSCLC_P13
370503 0 0 0 0.251685430811461 0.518999729813922 0 0 0 0.215140727595884 0 0.297679417039094 3.8882811701733 0 0.740476664896188 0 0 0 0 0 0.044469475903699 0 0 0 0 0 0 0 0 0 0 0 0 0 0 0 0.0161772876519451 0 0 0 0 0 0 0 3.80733000170594 0 0 0 0 0 0 4.99397228548379 4.60351751934498 0 0 55.0109791319356 ATGAGCGTTCGGTACG-1 20100 22667 18432.1538325453 17924.85313858 18480 17952 NSCLC_P13
370585 0 0 3.07179717231112 0.251685430811461 0 0 0 0 0.215140727595884 0 0.297679417039094 0 0 0.740476664896188 0 0 0 0 0 0.044469475903699 0 0 0 0 0 0 3.51745760896143 0 1.9939940140213 0 0 0 0 4.29288286991339 0 0.0161772876519451 5.82772959676464 1.65000565430951 0 0 0.269915740264273 0 0 0 0 0 0.168066885171773 0 1.60830057311775 0 0 0 0 29.5605914142238 41.4420517827664 ATGAGCGTTCGGTACG-1 20100 22667 18432.1538325453 17924.85313858 18406 17957 NSCLC_P13
370610 0 0 0 0.251685430811461 0.518999729813922 0 0 0.231168567722556 0.215140727595884 0 0 3.8882811701733 0 0 0 0 0 0 0 0.044469475903699 0 0 0 0 0 0 0 0 1.9939940140213 0 0 0 0 0 0 0.0161772876519451 0 0 0 0 0 0 0 0 1.86406327840068 12.6847561073674 0 0 0 0 0 0 0 0 36.7398345804151 ATGAGCGTTCGGTACG-1 20100 22667 18432.1538325453 17924.85313858 18448 17958 NSCLC_P13
370675 40.8753521143603 0 3.07179717231112 0.251685430811461 0.518999729813922 0 0 0 0.215140727595884 0 0.297679417039094 3.8882811701733 10.576310324867 0 0 0 0 0 0 0 0 0 0 0 0 0 0 0 0 0 0 0 4.31045359892905 4.29288286991339 0 0.0161772876519451 0 0 0 0 0 0 0 0 0 0 0 0 0 0 4.99397228548379 4.60351751934498 2.31619349783407 0 57.2728546312178 ATGAGCGTTCGGTACG-1 20100 22667 18432.1538325453 17924.85313858 18473 17965 NSCLC_P13
370708 0 0 0 0.251685430811461 0.518999729813922 0 22.8638628835624 0 0.215140727595884 0 0.297679417039094 0 0 0 0 0 0 0 0 0.044469475903699 0 0 0 0 0 0 0 0 1.9939940140213 0 0 0 0 0 0 0.0161772876519451 0 0 0 15.3785993176536 0.269915740264273 0 0 0 0 12.6847561073674 0 0 1.60830057311775 0 0 4.60351751934498 0 0 41.2031940430406 ATGAGCGTTCGGTACG-1 20100 22667 18432.1538325453 17924.85313858 18430 17966 NSCLC_P13
370755 0 0 0 0.251685430811461 0.518999729813922 0 0 0 0.215140727595884 0 0.297679417039094 3.8882811701733 0 0 0 0 1.64420603459074 0 0 0.044469475903699 0 5.60075716571062 0 0 0 0 0 0 1.9939940140213 0 0 0 0 0 0 0.0161772876519451 5.82772959676464 0 0 0 0.269915740264273 0 0 0 0 12.6847561073674 0 0 0 0 0 0 0 0 50.8170085443665 ATGAGCGTTCGGTACG-1 20100 22667 18432.1538325453 17924.85313858 18459 17968 NSCLC_P13
370849 0 0 0 0.251685430811461 0.518999729813922 0 0 0 0 0 0.297679417039094 0 0 0 0 0 0 0 0 0.044469475903699 0 0 0 0 0 0 0 0 0 0 0 0 0 0 0 0.0161772876519451 0 0 0 0 0 0 0 0 0 0 0 0 0 0 0 0 0 0 51.598675911452 ATGAGCGTTCGGTACG-1 20100 22667 18432.1538325453 17924.85313858 18420 17975 NSCLC_P13
324832 0 0 0 3.90024621007626 0 13.8975566308663 0 0 0.0126670129133783 0 0 0 6.88421653361162 0 0 0 0 1.73644437859489 0 0 0 0 0 0 0 0 0.0166817021524076 0 0 0 0 0 0 0 0 0.0763984165391165 0 0 0 0 0 0.328289927080059 0 0 0 1.76037534352222 0 0 0 0 0 0 0 0 52.3363658997043 ATGAGCTCCTAGTTAA-1 17424 24597 20015.8560066318 15117.783581657 20046 15075 NSCLC_P13
324935 0 0 0 3.90024621007626 0 13.8975566308663 0 0 0 0 0 0 0 0 0 0 0 1.73644437859489 0 0 0 0 0 0 0 0 0.0166817021524076 0 0 0 0 0 0 0 0 0 0 0 0 0 0 0 0 0 0 0 0 0 0 0 0 0 0 0 40.8209013151352 ATGAGCTCCTAGTTAA-1 17424 24597 20015.8560066318 15117.783581657 20025 15078 NSCLC_P13
325029 0 0 0 3.90024621007626 0 13.8975566308663 0 0 0.0126670129133783 0 0 0 6.88421653361162 0 0 18.3995810414514 0 1.73644437859489 0 0 0 0 0 0 0 0 0.0166817021524076 0 0 0 0 0 0 0 0 0.0763984165391165 0 0 2.1897864321228 0 0 0.328289927080059 0 0 0 1.76037534352222 0 0 0.00942764258810445 0 0 0 0 0 59.0753358893514 ATGAGCTCCTAGTTAA-1 17424 24597 20015.8560066318 15117.783581657 20065 15085 NSCLC_P13
325117 0 0 0 0 0 13.8975566308663 0 0 0 0 0 0 0 0 0 0 0 1.73644437859489 0 0 0 0 0 0 0 0 0.0166817021524076 0 0 0 0 0 0 0 0 0.0763984165391165 0 0 0 0 0 0 0 0 0 1.76037534352222 0 0 0 0 0 0 0 0 37.1135848256839 ATGAGCTCCTAGTTAA-1 17424 24597 20015.8560066318 15117.783581657 20038 15088 NSCLC_P13
325149 0 0 0 3.90024621007626 6.60466449210968 13.8975566308663 0 0 0.0126670129133783 0 0 0.386706913388202 6.88421653361162 0 0 0 0 1.73644437859489 0 0 1.62105975770107 0 0 0 0 0 0.0166817021524076 0 0 0 0 0 0 0 0 0.0763984165391165 3.76270740150765 0 2.1897864321228 0 0 0.328289927080059 0 0 0 1.76037534352222 0 0 0.00942764258810445 0 0 0 0 0 29.8606504263414 ATGAGCTCCTAGTTAA-1 17424 24597 20015.8560066318 15117.783581657 20018 15088 NSCLC_P13
325258 0 0 0 0 0 0 0 0 0 0 0 0 6.88421653361162 0 0 0 0 1.73644437859489 0 0 0 0 0 0 0 0 0 0 0 0 0 0 0 0 0 0 0 0 0 0 0 0 0 0 0 0 0 0 0 0 0 0 0 0 48.7903244186826 ATGAGCTCCTAGTTAA-1 17424 24597 20015.8560066318 15117.783581657 20059 15095 NSCLC_P13
325366 0 0 0 0 0 0 0 0 0 0 0.0305068976760381 0 6.88421653361162 0 0 0 0 1.73644437859489 0 0 0 0 0 0 0 0 0 0 0 0 0 0 0 0 0 0 0 0 0 0 0 0 0 0 0 0 0 0 0 0 0 0 0 0 24.7016656353812 ATGAGCTCCTAGTTAA-1 17424 24597 20015.8560066318 15117.783581657 20033 15100 NSCLC_P13
325472 0 0 0 3.90024621007626 0 0 0 0 0.0126670129133783 0 0.0305068976760381 0 6.88421653361162 0 0 0 0.081952532677069 1.73644437859489 0 0 0 0 0 0 0 0 0.0166817021524076 0 0 0 0 0 2.1983303445424 0 0 0.0763984165391165 0 0 0 0 0 0.328289927080059 0 0 0 1.76037534352222 0 0 0.00942764258810445 0 2.48706213966674 2.65213841227602 1.61862242936321 0 13.8309740843749 ATGAGCTCCTAGTTAA-1 17424 24597 20015.8560066318 15117.783581657 20017 15104 NSCLC_P13
325517 0 0 0 0 0 0 0 0 0 0 0 0 6.88421653361162 0 0 0 0 0 0 0 0 0 0 0 0 0 0 0 0 0 0 0 0 0 0 0 0 0 0 0 0 0 0 0 0 0 0 0 0 0 0 0 0 0 46.6565422411314 ATGAGCTCCTAGTTAA-1 17424 24597 20015.8560066318 15117.783581657 20061 15106 NSCLC_P13
325533 0 0 0 0 0 0 0 0 0 0 0 0 6.88421653361162 0 0 0 0 0 0 0 0 0 0 0 0 0 0 0 0 0 0 0 0 0 0 0 0 0 0 0 0 0 0 0 0 0 0 0 0 0 0 0 0 0 22.5952789917479 ATGAGCTCCTAGTTAA-1 17424 24597 20015.8560066318 15117.783581657 19996 15107 NSCLC_P13
325624 0 0 0 3.90024621007626 0 0 0 0 0.0126670129133783 0 0.0305068976760381 0 6.88421653361162 0 0 0 0 1.73644437859489 0 0 0 0 0 0 0 0 0.0166817021524076 0 0 0 0 0 2.1983303445424 0 0 0.0763984165391165 0 0 2.1897864321228 0 0 0.328289927080059 0 0 0 0 0 0 0.00942764258810445 0 2.48706213966674 2.65213841227602 1.61862242936321 0 40.6089326139416 ATGAGCTCCTAGTTAA-1 17424 24597 20015.8560066318 15117.783581657 19976 15110 NSCLC_P13
325640 0 0 0 3.90024621007626 0 0 0 0 0.0126670129133783 0 0 0 6.88421653361162 0 0 0 0 1.73644437859489 0 0 0 0 0 0 0 0 0.0166817021524076 0 0 0 0 0 0 0 0 0.0763984165391165 0 0 0 0 0 0.328289927080059 0 0 0 1.76037534352222 0 0 0 0 0 0 0 0 28.9499800139557 ATGAGCTCCTAGTTAA-1 17424 24597 20015.8560066318 15117.783581657 20044 15111 NSCLC_P13
325913 0 0 0 0 0 0 0 0 0 0 0 0 6.88421653361162 0 0 0 0 1.73644437859489 0 0 0 0 0 0 0 0 0 0 0 0 0 0 0 0 0 0 0 0 0 0 0 0 0 0 0 0 0 0 0 0 0 0 0 0 15.4498027629876 ATGAGCTCCTAGTTAA-1 17424 24597 20015.8560066318 15117.783581657 20030 15124 NSCLC_P13
326032 0 0 0 0 0 0 0 0 0 0 0 0 6.88421653361162 0 0 0 0 1.73644437859489 0 0 0 0 0 0 0 0 0.0166817021524076 0 0 0 0 0 0 0 0 0 0 0 0 0 0 0 0 0 0 0 0 0 0 0 0 0 0 0 10.2522168876857 ATGAGCTCCTAGTTAA-1 17424 24597 20015.8560066318 15117.783581657 20015 15128 NSCLC_P13
326252 0 0 0 0 0 0 0 0 0 0 0 0 6.88421653361162 0 0 0 0 0 0 0 0 0 0 0 0 0 0 0 0 0 0 0 0 0 0 0 0 0 0 0 0 0 0 0 0 0 0 0 0 0 0 0 0 0 37.5680059230338 ATGAGCTCCTAGTTAA-1 17424 24597 20015.8560066318 15117.783581657 19983 15136 NSCLC_P13
326253 0 0 0 0 0 0 0 0 0 0 0 0 6.88421653361162 0 0 0 0 0 0 0 0 0 0 0 0 0 0 0 0 0 0 0 0 0 0 0 0 0 0 0 0.729596458840865 0 0 0 0 0 0.063915709242013 0 0.00942764258810445 0 0 0 0 0 20.5808735908397 ATGAGCTCCTAGTTAA-1 17424 24597 20015.8560066318 15117.783581657 20012 15138 NSCLC_P13
326394 0 0 0 0 0 0 0 0 0 0 0 0 6.88421653361162 0 0 0 0 0 0 0 0 0 0 0 0 0 0 0 0 0 0 0 0 0 0 0 0 0 0 0 0 0 0 0 0 0 0 0 0 0 0 0 0 0 28.4364610264973 ATGAGCTCCTAGTTAA-1 17424 24597 20015.8560066318 15117.783581657 20029 15143 NSCLC_P13
326492 0 0 0 0 0 0 0 0 0 0 0 0 0 0 0 0 0 1.73644437859489 0 0 0 0 0 0 0 0 0.0166817021524076 0 0 0 0 0 0 0 0 0 0 0 0 0 0 0 0 0 0 0 0 0 0 0 0 0 0 0 50.6257448221264 ATGAGCTCCTAGTTAA-1 17424 24597 20015.8560066318 15117.783581657 19976 15149 NSCLC_P13
326646 0 0 0 0 0 0 0 0 0.0126670129133783 0 0.0305068976760381 0 6.88421653361162 0 0 0 0.081952532677069 1.73644437859489 0 0 0 0 0 0 0 0 0.0166817021524076 0 0 0 0 0 2.1983303445424 0 0 0.0763984165391165 0 0 0 0 0 0.328289927080059 0 0 0 0 0 0 0.00942764258810445 0 2.48706213966674 2.65213841227602 1.61862242936321 0 46.8752707399007 ATGAGCTCCTAGTTAA-1 17424 24597 20015.8560066318 15117.783581657 20043 15156 NSCLC_P13
326792 0 0 0 3.90024621007626 0 0 0 0 0.0126670129133783 0 0 0 6.88421653361162 0 0 0 0 1.73644437859489 0 0 0 0 0 0 0 0 0.0166817021524076 0 0 0 0 0 0 0 0 0.0763984165391165 0 0 0 0 0 0.328289927080059 0 0 0 1.76037534352222 0 0 0.00942764258810445 0 0 0 0 0 46.9734456622791 ATGAGCTCCTAGTTAA-1 17424 24597 20015.8560066318 15117.783581657 20000 15162 NSCLC_P13
329580 0 0 0 0 0.104471750025235 12.9164402801479 0 0 0 0 0 0.509229460536189 6.49785784567762 0 0 0 0 2.37747354723973 0 0 0 0 0 0 0 0 0 5.54023598003657 0 0 2.25761570129059 0 0 0 1.4590377300941 0 0 0 0 0 0 0 0 0 0 0 0 0 0 0 0 2.99232960222311 0 0 57.4609139130436 ATGAGTAGATAGCCAT-1 17178 20451 15964.1641220907 15328.2458433905 16002 15285 NSCLC_P13
329676 0 0 0 13.67644633309 0.104471750025235 0 0 0 0.300511735881495 0 0.0846255941037961 0.509229460536189 0 0 0 0 0.0937255742380279 2.37747354723973 0 0.00881508257308764 0 0 0 0 0 0.0858929654159399 0 0 0 0 0 0 0 0 0 0 0 0 0 0 0 0 0 0 0 0 0 0 0.834802418907734 0 0 0 0 0 40.5758064267702 ATGAGTAGATAGCCAT-1 17178 20451 15964.1641220907 15328.2458433905 15959 15288 NSCLC_P13
329711 31.2859809469471 0 0 0 0.104471750025235 12.9164402801479 0 0.0972450478673157 0.300511735881495 0 0.0846255941037961 0.509229460536189 0 0 0 20.3661581176896 0 2.37747354723973 0 0 1.57847515400933 0 0 1.37203355095712 0 0.0858929654159399 0 5.54023598003657 1.11881039156197 3.18934522797382 0 1.94563081741907 0 0 1.4590377300941 3.50089274328589 4.69863218016987 0 3.09519369866717 0 0.235605835054148 0 2.134921801189 0 1.09846139418193 0 0 0 0.834802418907734 0 0 2.99232960222311 0 22.4071846155828 49.787397589369 ATGAGTAGATAGCCAT-1 17178 20451 15964.1641220907 15328.2458433905 15929 15293 NSCLC_P13
329922 0 0 0 13.67644633309 0.104471750025235 0 14.2730981021786 0.0972450478673157 0.300511735881495 0 0.0846255941037961 0.509229460536189 0 0.295683552680095 0.146413047774976 20.3661581176896 0.0937255742380279 2.37747354723973 4.05134621439827 0.00881508257308764 0 0 0 1.37203355095712 0 0.0858929654159399 2.98732271844107 5.54023598003657 1.11881039156197 3.18934522797382 0 0 0 0 0 3.50089274328589 4.69863218016987 0 3.09519369866717 12.0315226560623 0.235605835054148 4.53380049854086 0 2.4424253548737 0 0 0 0 0.834802418907734 0 0 2.99232960222311 0 0 30.8240675162173 ATGAGTAGATAGCCAT-1 17178 20451 15964.1641220907 15328.2458433905 15948 15302 NSCLC_P13
329985 0 0 0 0 0.104471750025235 0 0 0 0 0 0 0.509229460536189 0 0 0 0 0 2.37747354723973 0 0 0 0 0 1.37203355095712 0 0 0 0 0 0 0 0 0 0 0 0 0 0 0 0 0 0 0 0 0 0 0 0 0 0 0 0 0 0 40.6309700936637 ATGAGTAGATAGCCAT-1 17178 20451 15964.1641220907 15328.2458433905 15996 15303 NSCLC_P13
330187 31.2859809469471 0 0 13.67644633309 0.104471750025235 0 0 0 0.300511735881495 0 0 0.509229460536189 0 0 0 0 0 2.37747354723973 0 0 0 0 0 1.37203355095712 0 0.0858929654159399 0 0 1.11881039156197 0 0 0 0 0 0 3.50089274328589 0 0 3.09519369866717 0 0 0 0 0 0 0 0 0 0.834802418907734 0 0 0 0 0 17.2622390911853 ATGAGTAGATAGCCAT-1 17178 20451 15964.1641220907 15328.2458433905 15970 15312 NSCLC_P13
330232 0 0 0 0 0.104471750025235 0 0 0.0972450478673157 0 0 0 0.509229460536189 0 0 0 0 0 2.37747354723973 0 0 0 0 0 1.37203355095712 0 0 0 0 0 0 0 0 0 0 0 0 0 0 0 0 0 0 0 0 0 0 0 0 0 0 0 0 0 0 41.7088203727235 ATGAGTAGATAGCCAT-1 17178 20451 15964.1641220907 15328.2458433905 15924 15317 NSCLC_P13
330349 31.2859809469471 0 0 13.67644633309 0.104471750025235 0 0 0.0972450478673157 0.300511735881495 0 0 0.509229460536189 6.49785784567762 0 0 0 0 2.37747354723973 0 0 1.57847515400933 0 0 1.37203355095712 0 0 0 0 0 3.18934522797382 0 1.94563081741907 0 0 0 3.50089274328589 0 2.02044775519363 3.09519369866717 0 0 0 0 0 0 0 0 0 0.834802418907734 0 0 0 0 22.4071846155828 11.6513970795276 ATGAGTAGATAGCCAT-1 17178 20451 15964.1641220907 15328.2458433905 15974 15322 NSCLC_P13
330370 0 0 0 0 0 0 0 0.0972450478673157 0 0 0 0 6.49785784567762 0 0 0 0 2.37747354723973 0 0 1.57847515400933 0 0 0 0 0.0858929654159399 0 0 1.11881039156197 3.18934522797382 0 1.94563081741907 0 0 0 3.50089274328589 0 0 3.09519369866717 0 0 0 2.134921801189 0 1.09846139418193 0 0 0 0.834802418907734 0 0 0 0 22.4071846155828 46.1350905124339 ATGAGTAGATAGCCAT-1 17178 20451 15964.1641220907 15328.2458433905 16010 15323 NSCLC_P13
330522 0 0 0 0 0 0 0 0.0972450478673157 0 0 0 0 6.49785784567762 0 0 0 0 0 0 0 1.57847515400933 0 0 0 0 0 0 0 1.11881039156197 3.18934522797382 0 1.94563081741907 0 0 1.4590377300941 0 0 2.02044775519363 3.09519369866717 0 0 0 2.134921801189 0 1.09846139418193 0 0 0 0 11.258288790375 0 0 0 22.4071846155828 59.8992292421308 ATGAGTAGATAGCCAT-1 17178 20451 15964.1641220907 15328.2458433905 16024 15331 NSCLC_P13
330554 0 0 0 13.67644633309 0.104471750025235 0 0 0.0972450478673157 0.300511735881495 0 0.0846255941037961 0.509229460536189 0 0.295683552680095 0.146413047774976 20.3661581176896 0.0937255742380279 2.37747354723973 0 0.00881508257308764 0 0 0 0 0 0.0858929654159399 0 5.54023598003657 1.11881039156197 3.18934522797382 2.25761570129059 0 0 0 0 3.50089274328589 0 0 3.09519369866717 12.0315226560623 0.235605835054148 4.53380049854086 0 2.4424253548737 0 0 0.0639850088907084 0 0.834802418907734 0 0 0 0 0 13.9962893470854 ATGAGTAGATAGCCAT-1 17178 20451 15964.1641220907 15328.2458433905 15951 15333 NSCLC_P13
330555 0 0 0 0 0 0 0 0.0972450478673157 0 0 0 0 6.49785784567762 0 0 0 0 0 0 0 1.57847515400933 0 0 0 0 0.0858929654159399 0 0 1.11881039156197 3.18934522797382 0 1.94563081741907 0 0 0 0 0 0 3.09519369866717 0 0.235605835054148 0 2.134921801189 0 1.09846139418193 0 0 0 0.834802418907734 0 0 0 0 22.4071846155828 21.0171165215185 ATGAGTAGATAGCCAT-1 17178 20451 15964.1641220907 15328.2458433905 15985 15331 NSCLC_P13
330709 0 0 0 0 0.104471750025235 0 14.2730981021786 0.0972450478673157 0.300511735881495 0 0.0846255941037961 0.509229460536189 6.49785784567762 0.295683552680095 0 20.3661581176896 0.0937255742380279 2.37747354723973 4.05134621439827 0.00881508257308764 0 0 0 1.37203355095712 0 0.0858929654159399 0 5.54023598003657 1.11881039156197 0 0 0 0 2.14345893690485 1.4590377300941 3.50089274328589 4.69863218016987 0 0 12.0315226560623 0.235605835054148 4.53380049854086 0 2.4424253548737 0 0 0.0639850088907084 0 0.834802418907734 0 0 2.99232960222311 0 0 37.4564720409724 ATGAGTAGATAGCCAT-1 17178 20451 15964.1641220907 15328.2458433905 15928 15338 NSCLC_P13
330803 0 0 0 0 0 0 0 0.0972450478673157 0 0 0 0 6.49785784567762 0 0 0 0 0 0 0 1.57847515400933 0 0 0 0 0 0 0 1.11881039156197 3.18934522797382 0 1.94563081741907 0 0 0 3.50089274328589 0 0 3.09519369866717 0 0 0 2.134921801189 0 1.09846139418193 0 0 0 0 0 0 0 0 22.4071846155828 19.1209231089989 ATGAGTAGATAGCCAT-1 17178 20451 15964.1641220907 15328.2458433905 15975 15344 NSCLC_P13
330804 0 0 0 0 0 0 0 0.0972450478673157 0 0 0 0 6.49785784567762 0 0 0 0 0 0 0 1.57847515400933 0 0 0 0 0 0 0 1.11881039156197 3.18934522797382 0 1.94563081741907 0 0 0 0 0 0 3.09519369866717 0 0 0 2.134921801189 0 1.09846139418193 0 0 0 0 0 0 0 0 22.4071846155828 58.9788984993118 ATGAGTAGATAGCCAT-1 17178 20451 15964.1641220907 15328.2458433905 16021 15344 NSCLC_P13
330864 31.2859809469471 0 0 13.67644633309 0.104471750025235 12.9164402801479 14.2730981021786 0.0972450478673157 0.300511735881495 0 0.0846255941037961 0.509229460536189 0 0 0.146413047774976 0 0.0937255742380279 2.37747354723973 4.05134621439827 0.00881508257308764 0 0 0 0 7.3068623763842 0.0858929654159399 0 5.54023598003657 1.11881039156197 0 0 0 0 0 1.4590377300941 3.50089274328589 0 0 3.09519369866717 12.0315226560623 0.235605835054148 4.53380049854086 0 2.4424253548737 1.09846139418193 13.9060153449525 0.0639850088907084 0 0.834802418907734 0 0 2.99232960222311 2.00850941150925 0 58.2649015804097 ATGAGTAGATAGCCAT-1 17178 20451 15964.1641220907 15328.2458433905 15909 15347 NSCLC_P13
331044 0 0 0 13.67644633309 0.104471750025235 0 0 0.0972450478673157 0.300511735881495 0 0 0.509229460536189 6.49785784567762 0 0 0 0.0937255742380279 2.37747354723973 0 0.00881508257308764 1.57847515400933 0 0 0 0 0.0858929654159399 0 0 1.11881039156197 3.18934522797382 0 1.94563081741907 0 0 0 3.50089274328589 0 0 3.09519369866717 0 0 0 0 0 0 0 0 0 0.834802418907734 0 0 0 0 22.4071846155828 38.9078732390886 ATGAGTAGATAGCCAT-1 17178 20451 15964.1641220907 15328.2458433905 15935 15354 NSCLC_P13
331045 31.2859809469471 0 0 13.67644633309 0 0 0 0.0972450478673157 0.300511735881495 0 0 0 6.49785784567762 0 0 0 0 0 0 0 1.57847515400933 0 0 0 0 0.0858929654159399 0 0 1.11881039156197 3.18934522797382 0 1.94563081741907 0 0 0 3.50089274328589 0 2.02044775519363 3.09519369866717 0 0.235605835054148 0 2.134921801189 0 1.09846139418193 0 0.0639850088907084 0 0.834802418907734 0 0 0 0 22.4071846155828 26.7546600042869 ATGAGTAGATAGCCAT-1 17178 20451 15964.1641220907 15328.2458433905 15964 15355 NSCLC_P13
331120 0 0 0 0 0 0 0 0.0972450478673157 0 0 0 0 6.49785784567762 0 0 0 0 0 0 0 1.57847515400933 0 0 0 0 0.0858929654159399 0 0 1.11881039156197 3.18934522797382 0 1.94563081741907 0 0 0 3.50089274328589 0 0 3.09519369866717 0 0 0 2.134921801189 0 1.09846139418193 0 0 0 0 0 0 0 0 22.4071846155828 57.1861242497625 ATGAGTAGATAGCCAT-1 17178 20451 15964.1641220907 15328.2458433905 16013 15358 NSCLC_P13
331282 0 0 0 0 0 0 0 0.0972450478673157 0 0 0 0 6.49785784567762 0 0 0 0 0 0 0 1.57847515400933 0 0 0 0 0.0858929654159399 0 0 1.11881039156197 3.18934522797382 0 1.94563081741907 0 0 0 3.50089274328589 0 0 3.09519369866717 0 0 0 0 0 1.09846139418193 0 0 0 0 0 0 0 0 22.4071846155828 51.3703682194474 ATGAGTAGATAGCCAT-1 17178 20451 15964.1641220907 15328.2458433905 15999 15366 NSCLC_P13
331428 0 0 0 0 0 0 0 0.0972450478673157 0 0 0 0 6.49785784567762 0 0 0 0 0 0 0 1.57847515400933 0 0 0 0 0 0 0 1.11881039156197 3.18934522797382 0 1.94563081741907 0 0 0 0 0 0 3.09519369866717 0 0 0 0 0 1.09846139418193 0 0 0 0 0 0 0 0 22.4071846155828 58.660673459375 ATGAGTAGATAGCCAT-1 17178 20451 15964.1641220907 15328.2458433905 15924 15371 NSCLC_P13
331458 0 0 0 0 0 0 0 0.0972450478673157 0 0 0 0 6.49785784567762 0 0 0 0 0 0 0 1.57847515400933 0 0 0 0 0 0 0 1.11881039156197 3.18934522797382 0 1.94563081741907 0 0 0 0 0 0 3.09519369866717 0 0 0 2.134921801189 0 1.09846139418193 0 0 0 0 0 0 0 0 22.4071846155828 46.8611014474525 ATGAGTAGATAGCCAT-1 17178 20451 15964.1641220907 15328.2458433905 15961 15375 NSCLC_P13
331525 0 0 0 0 0 0 0 0.0972450478673157 0 0 0 0 6.49785784567762 0 0 0 0 0 0 0 1.57847515400933 0 0 0 0 0 0 0 1.11881039156197 3.18934522797382 0 1.94563081741907 0 0 0 3.50089274328589 0 2.02044775519363 3.09519369866717 0 0 0 2.134921801189 0 1.09846139418193 0 0 0 0 0 0 0 0 22.4071846155828 55.7557991649108 ATGAGTAGATAGCCAT-1 17178 20451 15964.1641220907 15328.2458433905 15939 15378 NSCLC_P13
331573 0 0 0 0 0 0 0 0.0972450478673157 0 0 0 0 6.49785784567762 0 0 0 0 0 0 0 1.57847515400933 0 0 0 0 0.0858929654159399 0 0 1.11881039156197 3.18934522797382 0 1.94563081741907 0 0 0 3.50089274328589 0 0 3.09519369866717 0 0 0 0 0 1.09846139418193 0 0 0 0 0 0 0 0 22.4071846155828 58.7409025034447 ATGAGTAGATAGCCAT-1 17178 20451 15964.1641220907 15328.2458433905 15990 15381 NSCLC_P13
358053 0 0 0 3.90024621007626 0 0 0 0.0258667627445914 0.0126670129133783 0 0 0 6.88421653361162 0.0398989631837027 0 0 0 0 0 0 1.62105975770107 4.41839184912709 0 0 5.41501534927741 0 0.0166817021524076 0 1.13875143322866 2.96157564785683 0 2.58652849627351 0 0 0.925679989761941 0.0763984165391165 0 0.601379532795546 2.1897864321228 0 0 0.328289927080059 1.19976128373659 0 1.01017430269365 1.76037534352222 0 9.47633859609674 0.00942764258810445 0 0 0 0 20.8527966462694 56.0810386986811 ATGAGTCTGTAACCAA-1 19316 24059 19698.5812004322 17012.8823140954 19675 16962 NSCLC_P13
358150 0 0 0 0 0 0 0 0.0258667627445914 0.0126670129133783 8.34684588689372 0 0 6.88421653361162 0.0398989631837027 0 0 0 0 0 0 1.62105975770107 4.41839184912709 0 0 5.41501534927741 0 0.0166817021524076 0 1.13875143322866 2.96157564785683 0 2.58652849627351 0 0 0.925679989761941 0.0763984165391165 0 0.601379532795546 2.1897864321228 0 0 0.328289927080059 1.19976128373659 0 1.01017430269365 1.76037534352222 0 9.47633859609674 0.00942764258810445 9.52026811401108 0 0 0 20.8527966462694 48.4037821544846 ATGAGTCTGTAACCAA-1 19316 24059 19698.5812004322 17012.8823140954 19714 16967 NSCLC_P13
358187 0 0 0 3.90024621007626 0 0 0 0.0258667627445914 0.0126670129133783 0 0 0.386706913388202 6.88421653361162 0.0398989631837027 0 0 0 1.73644437859489 0 0 1.62105975770107 0 0 0 0 0 0.0166817021524076 0 1.13875143322866 2.96157564785683 0 2.58652849627351 0 0 0 0.0763984165391165 0 0.601379532795546 2.1897864321228 0 0 0.328289927080059 1.19976128373659 0 1.01017430269365 1.76037534352222 0 9.47633859609674 0.00942764258810445 0 0 0 0 20.8527966462694 54.0911727421183 ATGAGTCTGTAACCAA-1 19316 24059 19698.5812004322 17012.8823140954 19734 16972 NSCLC_P13
358330 0 0 0 3.90024621007626 0 0 0 0.0258667627445914 0.0126670129133783 0 0 0 6.88421653361162 0.0398989631837027 0 0 0 0 0 0 1.62105975770107 4.41839184912709 0 0 5.41501534927741 0 0.0166817021524076 0 1.13875143322866 2.96157564785683 0 2.58652849627351 0 0 0.925679989761941 0.0763984165391165 0 0.601379532795546 2.1897864321228 0 0 0.328289927080059 1.19976128373659 0 1.01017430269365 1.76037534352222 0 9.47633859609674 0.00942764258810445 0 0 0 1.61862242936321 20.8527966462694 34.2555140820139 ATGAGTCTGTAACCAA-1 19316 24059 19698.5812004322 17012.8823140954 19717 16984 NSCLC_P13
358361 0 0 0 3.90024621007626 0 0 0 0.0258667627445914 0.0126670129133783 0 0 0 6.88421653361162 0.0398989631837027 0 0 0 0 0 0 1.62105975770107 4.41839184912709 0 0 0 0 0.0166817021524076 0 1.13875143322866 2.96157564785683 0 2.58652849627351 0 0 0.925679989761941 0.0763984165391165 0 0.601379532795546 2.1897864321228 0 0 0.328289927080059 1.19976128373659 0 1.01017430269365 1.76037534352222 0 9.47633859609674 0.00942764258810445 9.52026811401108 0 0 0 20.8527966462694 33.0678090317647 ATGAGTCTGTAACCAA-1 19316 24059 19698.5812004322 17012.8823140954 19678 16987 NSCLC_P13
358505 0 0 0 3.90024621007626 0 0 0 0.0258667627445914 0.0126670129133783 0 0 0 6.88421653361162 0.0398989631837027 0 0 0 0 0 0 1.62105975770107 4.41839184912709 0 0 5.41501534927741 0 0.0166817021524076 0 1.13875143322866 2.96157564785683 1.59676769049072 2.58652849627351 0 0 0 0.0763984165391165 0 0.601379532795546 2.1897864321228 0 0 0.328289927080059 1.19976128373659 0 1.01017430269365 1.76037534352222 0 9.47633859609674 0.00942764258810445 9.52026811401108 0 0 0 20.8527966462694 24.2575165175353 ATGAGTCTGTAACCAA-1 19316 24059 19698.5812004322 17012.8823140954 19716 16996 NSCLC_P13
358571 32.2872995612062 0 0 3.90024621007626 0 0 0 0.0258667627445914 0.0126670129133783 0 0.0305068976760381 0 6.88421653361162 0.0398989631837027 0 0 0.081952532677069 0 0 0 1.62105975770107 4.41839184912709 0 0 5.41501534927741 0.436550173370136 0.0166817021524076 0 1.13875143322866 2.96157564785683 1.59676769049072 2.58652849627351 0 0 0.925679989761941 0.0763984165391165 3.76270740150765 0.601379532795546 2.1897864321228 9.1359085876239 0.729596458840865 0.328289927080059 1.19976128373659 2.11571424316862 1.01017430269365 1.76037534352222 0.063915709242013 9.47633859609674 0.00942764258810445 9.52026811401108 0 0 1.61862242936321 20.8527966462694 45.4452973096459 ATGAGTCTGTAACCAA-1 19316 24059 19698.5812004322 17012.8823140954 19655 17000 NSCLC_P13
358580 0 0 0 3.90024621007626 0 0 0 0.0258667627445914 0.0126670129133783 0 0 0.386706913388202 6.88421653361162 0.0398989631837027 0.062299756314095 0 0 1.73644437859489 0 0 1.62105975770107 4.41839184912709 0 0 5.41501534927741 0 0.0166817021524076 0 1.13875143322866 2.96157564785683 1.59676769049072 2.58652849627351 0 1.62016660400075 0 0.0763984165391165 3.76270740150765 0.601379532795546 2.1897864321228 0 0 0.328289927080059 1.19976128373659 0 1.01017430269365 1.76037534352222 0 9.47633859609674 0.00942764258810445 0 0 0 0 20.8527966462694 35.1459944321414 ATGAGTCTGTAACCAA-1 19316 24059 19698.5812004322 17012.8823140954 19732 17002 NSCLC_P13
358608 0 0 0 0 0 0 0 0.0258667627445914 0.0126670129133783 0 0 0 6.88421653361162 0.0398989631837027 0 0 0 0 0 0 1.62105975770107 4.41839184912709 0 0 5.41501534927741 0 0.0166817021524076 0 1.13875143322866 2.96157564785683 0 2.58652849627351 0 0 0.925679989761941 0.0763984165391165 0 0.601379532795546 2.1897864321228 0 0 0.328289927080059 1.19976128373659 0 1.01017430269365 1.76037534352222 0 9.47633859609674 0.00942764258810445 9.52026811401108 0 0 0 20.8527966462694 9.41101669317051 ATGAGTCTGTAACCAA-1 19316 24059 19698.5812004322 17012.8823140954 19705 17006 NSCLC_P13
358721 0 0 0 3.90024621007626 0 0 0 0.0258667627445914 0.0126670129133783 0 0 0 6.88421653361162 0.0398989631837027 0 0 0 0 0 0 1.62105975770107 4.41839184912709 0 0 5.41501534927741 0 0.0166817021524076 0 1.13875143322866 2.96157564785683 0 2.58652849627351 0 0 0.925679989761941 0.0763984165391165 0 0.601379532795546 2.1897864321228 0 0 0.328289927080059 1.19976128373659 0 1.01017430269365 1.76037534352222 0.063915709242013 9.47633859609674 0.00942764258810445 9.52026811401108 0 0 0 20.8527966462694 22.608844170809 ATGAGTCTGTAACCAA-1 19316 24059 19698.5812004322 17012.8823140954 19676 17014 NSCLC_P13
358791 0 0 0 3.90024621007626 0 0 0 0.0258667627445914 0.0126670129133783 0 0 0 6.88421653361162 0.0398989631837027 0 0 0 0 0 0 1.62105975770107 4.41839184912709 0 0 5.41501534927741 0 0.0166817021524076 0 1.13875143322866 2.96157564785683 1.59676769049072 2.58652849627351 0 0 0.925679989761941 0.0763984165391165 0 0.601379532795546 2.1897864321228 0 0 0.328289927080059 1.19976128373659 0 1.01017430269365 1.76037534352222 0 9.47633859609674 0.00942764258810445 9.52026811401108 0 0 0 20.8527966462694 29.555456236063 ATGAGTCTGTAACCAA-1 19316 24059 19698.5812004322 17012.8823140954 19727 17021 NSCLC_P13
358809 32.2872995612062 0 0 3.90024621007626 0 0 0 0.0258667627445914 0.0126670129133783 0 0.0305068976760381 0 6.88421653361162 0.0398989631837027 0.062299756314095 0 0.081952532677069 0 0 0 1.62105975770107 4.41839184912709 0 0 5.41501534927741 0.436550173370136 0.0166817021524076 0 1.13875143322866 2.96157564785683 1.59676769049072 2.58652849627351 2.1983303445424 0 0 0.0763984165391165 3.76270740150765 0.601379532795546 2.1897864321228 0 0.729596458840865 0.328289927080059 1.19976128373659 0 1.01017430269365 1.76037534352222 0.063915709242013 9.47633859609674 0.00942764258810445 9.52026811401108 0 0 1.61862242936321 20.8527966462694 43.5464215120069 ATGAGTCTGTAACCAA-1 19316 24059 19698.5812004322 17012.8823140954 19656 17022 NSCLC_P13
358854 0 0 0 0 0 0 0 0.0258667627445914 0 0 0 0.386706913388202 6.88421653361162 0 0 0 0 1.73644437859489 0 0 1.62105975770107 0 0 0 0 0 0.0166817021524076 0 0 2.96157564785683 0 2.58652849627351 0 1.62016660400075 0.925679989761941 0.0763984165391165 0 0.601379532795546 2.1897864321228 0 0 0.328289927080059 0 0 0 1.76037534352222 0 0 0.00942764258810445 0 0 0 0 0 56.9501275593841 ATGAGTCTGTAACCAA-1 19316 24059 19698.5812004322 17012.8823140954 19754 17026 NSCLC_P13
358864 0 0 0 3.90024621007626 0 0 0 0.0258667627445914 0.0126670129133783 0 0 0 6.88421653361162 0.0398989631837027 0 0 0 0 0 0 1.62105975770107 4.41839184912709 0 0 5.41501534927741 0.436550173370136 0.0166817021524076 0 1.13875143322866 2.96157564785683 1.59676769049072 2.58652849627351 0 0 0.925679989761941 0.0763984165391165 0 0.601379532795546 2.1897864321228 0 0.729596458840865 0.328289927080059 1.19976128373659 0 1.01017430269365 1.76037534352222 0.063915709242013 9.47633859609674 0.00942764258810445 9.52026811401108 0 0 1.61862242936321 20.8527966462694 14.2556473636487 ATGAGTCTGTAACCAA-1 19316 24059 19698.5812004322 17012.8823140954 19693 17026 NSCLC_P13
358899 0 0 0 3.90024621007626 0 0 0 0.0258667627445914 0.0126670129133783 0 0 0 6.88421653361162 0.0398989631837027 0 0 0 0 0 0 1.62105975770107 4.41839184912709 0 0 5.41501534927741 0 0.0166817021524076 0 1.13875143322866 2.96157564785683 1.59676769049072 2.58652849627351 0 0 0 0.0763984165391165 3.76270740150765 0.601379532795546 2.1897864321228 0 0 0.328289927080059 1.19976128373659 0 1.01017430269365 1.76037534352222 0.063915709242013 9.47633859609674 0.00942764258810445 9.52026811401108 0 0 1.61862242936321 20.8527966462694 59.4111335095188 ATGAGTCTGTAACCAA-1 19316 24059 19698.5812004322 17012.8823140954 19642 17031 NSCLC_P13
358910 0 0 0 3.90024621007626 0 0 0 0.0258667627445914 0.0126670129133783 0 0 0 6.88421653361162 0.0398989631837027 0 0 0 0 0 0 1.62105975770107 0 0 0 5.41501534927741 0 0.0166817021524076 0 1.13875143322866 2.96157564785683 0 2.58652849627351 0 0 0.925679989761941 0.0763984165391165 0 0.601379532795546 2.1897864321228 0 0 0.328289927080059 1.19976128373659 0 1.01017430269365 1.76037534352222 0 9.47633859609674 0.00942764258810445 9.52026811401108 0 0 0 20.8527966462694 20.5767867826693 ATGAGTCTGTAACCAA-1 19316 24059 19698.5812004322 17012.8823140954 19710 17030 NSCLC_P13
358954 0 0 0 3.90024621007626 0 0 0 0.0258667627445914 0.0126670129133783 0 0.0305068976760381 0 6.88421653361162 0.0398989631837027 0.062299756314095 0 0 1.73644437859489 3.23851460457559 0 1.62105975770107 4.41839184912709 0 0 5.41501534927741 0 0.0166817021524076 0 1.13875143322866 2.96157564785683 1.59676769049072 2.58652849627351 0 1.62016660400075 0.925679989761941 0.0763984165391165 3.76270740150765 0.601379532795546 2.1897864321228 0 0 0.328289927080059 1.19976128373659 0 1.01017430269365 1.76037534352222 0 9.47633859609674 0.00942764258810445 0 0 0 0 20.8527966462694 45.6975837539864 ATGAGTCTGTAACCAA-1 19316 24059 19698.5812004322 17012.8823140954 19738 17036 NSCLC_P13
358991 32.2872995612062 0 0 3.90024621007626 0 0 11.1715398832898 0.0258667627445914 0.0126670129133783 0 0.0305068976760381 0 6.88421653361162 0.0398989631837027 0.062299756314095 18.3995810414514 0 0 3.23851460457559 0 1.62105975770107 4.41839184912709 0 0 5.41501534927741 0.436550173370136 0.0166817021524076 0 1.13875143322866 2.96157564785683 1.59676769049072 2.58652849627351 2.1983303445424 0 0.925679989761941 0.0763984165391165 3.76270740150765 0.601379532795546 2.1897864321228 9.1359085876239 0.729596458840865 0.328289927080059 1.19976128373659 2.11571424316862 1.01017430269365 1.76037534352222 0.063915709242013 9.47633859609674 0.00942764258810445 9.52026811401108 0 0 1.61862242936321 20.8527966462694 31.705655404424 ATGAGTCTGTAACCAA-1 19316 24059 19698.5812004322 17012.8823140954 19678 17037 NSCLC_P13
359024 0 0 0 3.90024621007626 0 0 0 0.0258667627445914 0.0126670129133783 0 0 0 6.88421653361162 0.0398989631837027 0 0 0 0 0 0 1.62105975770107 4.41839184912709 0 0 0 0 0.0166817021524076 0 1.13875143322866 2.96157564785683 0 2.58652849627351 0 0 0 0.0763984165391165 0 0.601379532795546 2.1897864321228 0 0 0.328289927080059 1.19976128373659 0 1.01017430269365 1.76037534352222 0 9.47633859609674 0.00942764258810445 9.52026811401108 0 0 0 20.8527966462694 48.3357906651895 ATGAGTCTGTAACCAA-1 19316 24059 19698.5812004322 17012.8823140954 19660 17042 NSCLC_P13
359092 0 0 0 3.90024621007626 0 0 0 0.0258667627445914 0.0126670129133783 0 0 0 6.88421653361162 0.0398989631837027 0 0 0 0 0 0 1.62105975770107 4.41839184912709 0 0 5.41501534927741 0 0.0166817021524076 0 1.13875143322866 2.96157564785683 0 2.58652849627351 0 0 0.925679989761941 0.0763984165391165 0 0.601379532795546 2.1897864321228 0 0 0.328289927080059 1.19976128373659 0 1.01017430269365 1.76037534352222 0 9.47633859609674 0.00942764258810445 9.52026811401108 0 0 0 20.8527966462694 33.8876756048609 ATGAGTCTGTAACCAA-1 19316 24059 19698.5812004322 17012.8823140954 19712 17044 NSCLC_P13
359182 32.2872995612062 0 0 3.90024621007626 0 0 11.1715398832898 0.0258667627445914 0.0126670129133783 0 0.0305068976760381 0.386706913388202 6.88421653361162 0.0398989631837027 0.062299756314095 18.3995810414514 0.081952532677069 1.73644437859489 3.23851460457559 0 1.62105975770107 4.41839184912709 0 1.03143698214914 5.41501534927741 0.436550173370136 0.0166817021524076 4.73356763197322 1.13875143322866 2.96157564785683 1.59676769049072 2.58652849627351 2.1983303445424 1.62016660400075 0.925679989761941 0.0763984165391165 3.76270740150765 0.601379532795546 2.1897864321228 9.1359085876239 0.729596458840865 0.328289927080059 1.19976128373659 2.11571424316862 1.01017430269365 1.76037534352222 0.063915709242013 9.47633859609674 0.00942764258810445 9.52026811401108 2.48706213966674 0 1.61862242936321 20.8527966462694 40.464885813543 ATGAGTCTGTAACCAA-1 19316 24059 19698.5812004322 17012.8823140954 19685 17051 NSCLC_P13
359252 0 0 0 3.90024621007626 0 0 0 0.0258667627445914 0.0126670129133783 0 0 0 6.88421653361162 0.0398989631837027 0 0 0 1.73644437859489 0 0 1.62105975770107 4.41839184912709 0 0 5.41501534927741 0 0.0166817021524076 0 1.13875143322866 2.96157564785683 1.59676769049072 2.58652849627351 0 1.62016660400075 0 0.0763984165391165 3.76270740150765 0.601379532795546 2.1897864321228 0 0 0.328289927080059 1.19976128373659 0 1.01017430269365 1.76037534352222 0 9.47633859609674 0.00942764258810445 0 0 0 0 20.8527966462694 54.4142347969314 ATGAGTCTGTAACCAA-1 19316 24059 19698.5812004322 17012.8823140954 19729 17058 NSCLC_P13
359302 0 0 0 3.90024621007626 0 0 0 0.0258667627445914 0.0126670129133783 0 0 0 6.88421653361162 0.0398989631837027 0 0 0 0 0 0 1.62105975770107 4.41839184912709 0 0 5.41501534927741 0 0.0166817021524076 0 1.13875143322866 2.96157564785683 0 2.58652849627351 0 0 0.925679989761941 0.0763984165391165 0 0.601379532795546 2.1897864321228 0 0 0.328289927080059 1.19976128373659 0 1.01017430269365 1.76037534352222 0.063915709242013 9.47633859609674 0.00942764258810445 9.52026811401108 0 0 0 20.8527966462694 55.6338363230175 ATGAGTCTGTAACCAA-1 19316 24059 19698.5812004322 17012.8823140954 19669 17060 NSCLC_P13
359327 0 0 0 3.90024621007626 0 0 0 0.0258667627445914 0.0126670129133783 0 0 0 6.88421653361162 0.0398989631837027 0 0 0 0 0 0 1.62105975770107 4.41839184912709 0 0 5.41501534927741 0 0.0166817021524076 0 1.13875143322866 2.96157564785683 1.59676769049072 2.58652849627351 0 0 0 0.0763984165391165 0 0.601379532795546 2.1897864321228 0 0 0.328289927080059 1.19976128373659 0 1.01017430269365 1.76037534352222 0 9.47633859609674 0.00942764258810445 9.52026811401108 0 0 0 20.8527966462694 50.2341580094646 ATGAGTCTGTAACCAA-1 19316 24059 19698.5812004322 17012.8823140954 19702 17063 NSCLC_P13
36966 0 0 0 0 2.25585460257004 0 0 0.196386923540244 0 0 0 0 5.17793324931089 0.308229911840026 0 0 0 0 0 0 1.67456343280282 0 0 0 0 0 0 0 0.934284295394745 3.26410153067372 0 0.89125228489289 0 0 1.87053041966912 0 0 2.82515774917125 2.86108722053024 0 0 0 3.07324881361623 0 1.4080955848571 0 0 0 0 0 0 0 0 24.2619200677899 59.6392913478225 ATGAGTCTGTTGAACC-1 5920 14352 8823.12934333598 5059.6391510903 8823 5000 NSCLC_P13
37102 0 0 0 0 0 0 0 0.196386923540244 0 0 0 0 5.17793324931089 0.308229911840026 0 0 0 0 0 0 1.67456343280282 0 0 0 0 0.094150578733254 0 0 0 3.26410153067372 0 0.89125228489289 0 0 0 0 0 0 2.86108722053024 0 0 0 0 0 1.4080955848571 0 0 0 0 0 3.88029585058522 0 0 0 53.5372792401055 ATGAGTCTGTTGAACC-1 5920 14352 8823.12934333598 5059.6391510903 8809 5008 NSCLC_P13
37131 0 0 0 0 0 14.8981511135524 0 0.196386923540244 0.28819149777352 0 0.0619870118230182 0.570179167043429 5.17793324931089 0.308229911840026 0.0584844760379797 0 0.0542620758454709 0 0 0 1.67456343280282 0 0 0 0 0.094150578733254 0 0 0.934284295394745 3.26410153067372 2.25523378543599 0.89125228489289 0 0 0 3.07954428575898 0 0 2.86108722053024 0 0.411284766289175 0 3.07324881361623 0 1.4080955848571 0 0.0695960813915759 0 1.03734894473858 0 0 0 0 24.2619200677899 52.6253485779104 ATGAGTCTGTTGAACC-1 5920 14352 8823.12934333598 5059.6391510903 8851 5015 NSCLC_P13
37220 0 0 0 0 2.25585460257004 0 0 0.196386923540244 0.28819149777352 0 0 0 5.17793324931089 0.308229911840026 0 0 0 0 0 0 1.67456343280282 0 0 0 0 0.094150578733254 0 0 0.934284295394745 3.26410153067372 0 0.89125228489289 0 0 0 3.07954428575898 0 0 2.86108722053024 0 0.411284766289175 0 3.07324881361623 0 1.4080955848571 0 0 0 0 0 0 0 0 24.2619200677899 54.9995319367723 ATGAGTCTGTTGAACC-1 5920 14352 8823.12934333598 5059.6391510903 8791 5015 NSCLC_P13
37221 0 0 0 0 0 0 0 0.196386923540244 0 0 0.0619870118230182 0 5.17793324931089 0 0 0 0 2.47065119492581 0 0 1.67456343280282 0 0 0 0 0 0 0 0 0 0 0.89125228489289 2.19395567783599 0 0 0 0 0 2.86108722053024 0 0 0 0 0 0 0 0 0 0 0 3.88029585058522 2.92747235393363 1.92096125677935 0 43.6393427720994 ATGAGTCTGTTGAACC-1 5920 14352 8823.12934333598 5059.6391510903 8823 5016 NSCLC_P13
37443 0 0 0 0 0 0 0 0.196386923540244 0 12.2120838780016 0 0 5.17793324931089 0.308229911840026 0 0 0 0 0 0 1.67456343280282 0 0 0 0 0.094150578733254 0 0 0.934284295394745 3.26410153067372 0 0.89125228489289 0 0 0 0 0 0 2.86108722053024 0 0.411284766289175 0 3.07324881361623 0 1.4080955848571 0 0 0 0 0 0 0 0 24.2619200677899 32.0249941001683 ATGAGTCTGTTGAACC-1 5920 14352 8823.12934333598 5059.6391510903 8811 5030 NSCLC_P13
37444 0 0 0 0 2.25585460257004 14.8981511135524 0 0.196386923540244 0 0 0 0 5.17793324931089 0.308229911840026 0 0 0 0 0 0 1.67456343280282 0 0 0 0 0.094150578733254 0 0 0.934284295394745 3.26410153067372 0 0.89125228489289 0 0 0 0 0 0 2.86108722053024 0 0 0 3.07324881361623 0 1.4080955848571 0 0 0 0 0 0 0 0 24.2619200677899 59.385025797444 ATGAGTCTGTTGAACC-1 5920 14352 8823.12934333598 5059.6391510903 8874 5029 NSCLC_P13
37474 0 0 0 0 0 14.8981511135524 0 0.196386923540244 0 0 0 0 5.17793324931089 0.308229911840026 0 0 0 0 0 0 1.67456343280282 0 0 0 0 0 0 0 0.934284295394745 3.26410153067372 0 0.89125228489289 0 0 0 0 0 2.82515774917125 2.86108722053024 0 0 0 3.07324881361623 0 1.4080955848571 0 0 0 0 0 0 0 0 24.2619200677899 50.1747578491823 ATGAGTCTGTTGAACC-1 5920 14352 8823.12934333598 5059.6391510903 8780 5034 NSCLC_P13
37569 0 0 0 0 2.25585460257004 0 0 0.196386923540244 0 12.2120838780016 0 0 5.17793324931089 0.308229911840026 0 0 0 0 0 0 1.67456343280282 0 0 0 0 0.094150578733254 0 0 0.934284295394745 3.26410153067372 0 0.89125228489289 0 0 0 3.07954428575898 0 0 2.86108722053024 0 0.411284766289175 0 3.07324881361623 0 1.4080955848571 0 0 0 0 0 0 0 0 24.2619200677899 27.3008228325018 ATGAGTCTGTTGAACC-1 5920 14352 8823.12934333598 5059.6391510903 8841 5039 NSCLC_P13
37583 0 0 0 0 0 14.8981511135524 0 0.196386923540244 0 12.2120838780016 0 0.570179167043429 5.17793324931089 0.308229911840026 0 0 0 2.47065119492581 0 0 1.67456343280282 0 0 0 0 0.094150578733254 0 0 0.934284295394745 3.26410153067372 0 0.89125228489289 0 0 0 0 0 2.82515774917125 2.86108722053024 0 0.411284766289175 0 3.07324881361623 0 1.4080955848571 0 0 0 0 0 0 0 0 24.2619200677899 28.1756473426394 ATGAGTCTGTTGAACC-1 5920 14352 8823.12934333598 5059.6391510903 8802 5041 NSCLC_P13
37611 0 0 0 0 2.25585460257004 0 0 0.196386923540244 0 12.2120838780016 0 0.570179167043429 5.17793324931089 0.308229911840026 0 0 0 0 0 0 1.67456343280282 0 0 0 0 0.094150578733254 0 0 0.934284295394745 3.26410153067372 0 0.89125228489289 0 0 0 0 0 0 2.86108722053024 0 0.411284766289175 0 3.07324881361623 0 1.4080955848571 0 0 0 0 0 0 0 0 24.2619200677899 16.6396538036243 ATGAGTCTGTTGAACC-1 5920 14352 8823.12934333598 5059.6391510903 8823 5043 NSCLC_P13
37612 0 0 0 0 2.25585460257004 0 0 0.196386923540244 0 12.2120838780016 0 0 5.17793324931089 0.308229911840026 0 0 0 0 0 0 1.67456343280282 0 0 0 0 0 0 0 0.934284295394745 3.26410153067372 0 0.89125228489289 0 0 0 0 0 0 2.86108722053024 0 0 0 3.07324881361623 0 1.4080955848571 0 0 0 0 0 0 0 0 24.2619200677899 46.7473117534207 ATGAGTCTGTTGAACC-1 5920 14352 8823.12934333598 5059.6391510903 8866 5041 NSCLC_P13
37694 0 0 0 0 2.25585460257004 0 0 0.196386923540244 0 0 0 0 5.17793324931089 0.308229911840026 0 0 0 0 0 0 1.67456343280282 0 0 0 0 0 0 0 0.934284295394745 3.26410153067372 0 0.89125228489289 0 0 0 0 0 0 2.86108722053024 0 0.411284766289175 0 3.07324881361623 0 1.4080955848571 0 0 0 0 0 0 0 0 24.2619200677899 51.4628108579324 ATGAGTCTGTTGAACC-1 5920 14352 8823.12934333598 5059.6391510903 8773 5048 NSCLC_P13
37776 0 0 0 0 0 0 0 0.196386923540244 0 0 0 0.570179167043429 5.17793324931089 0.308229911840026 0 0 0 2.47065119492581 0 0 1.67456343280282 0 0 0 0 0.094150578733254 0 0 0.934284295394745 3.26410153067372 0 0.89125228489289 0 0 0 0 0 2.82515774917125 2.86108722053024 0 0.411284766289175 0 3.07324881361623 0 1.4080955848571 0 0 0 0 0 0 0 0 24.2619200677899 31.6359928174935 ATGAGTCTGTTGAACC-1 5920 14352 8823.12934333598 5059.6391510903 8792 5054 NSCLC_P13
37814 0 0 2.15845646264744 0 2.25585460257004 14.8981511135524 0 0.196386923540244 0 0 0 0.570179167043429 5.17793324931089 0 0 26.1148505475947 0 2.47065119492581 3.90751391252872 0 1.67456343280282 0 0 0 0 0 0 5.54147355538004 0 0 0 0.89125228489289 0 0 0 0 0 2.82515774917125 2.86108722053024 0 0 0 0 0 0 0 0 0 0 0 0 0 0 0 4.0936424113347 ATGAGTCTGTTGAACC-1 5920 14352 8823.12934333598 5059.6391510903 8820 5057 NSCLC_P13
37836 28.0399067810503 0 0 11.481216865427 2.25585460257004 14.8981511135524 0 0.196386923540244 0.28819149777352 12.2120838780016 0.0619870118230182 0.570179167043429 5.17793324931089 0.308229911840026 0 0 0.0542620758454709 0 0 0 1.67456343280282 6.98319599313616 0 0 0 0.094150578733254 2.55989957247557 0 0.934284295394745 3.26410153067372 0 0.89125228489289 0 0 0 3.07954428575898 0 0 2.86108722053024 0 0.411284766289175 0 3.07324881361623 2.43895767205153 1.4080955848571 0 0.0695960813915759 0 1.03734894473858 0 0 0 0 24.2619200677899 30.9141433516233 ATGAGTCTGTTGAACC-1 5920 14352 8823.12934333598 5059.6391510903 8854 5058 NSCLC_P13
37858 0 0 0 0 2.25585460257004 14.8981511135524 0 0.196386923540244 0.28819149777352 0 0 0.570179167043429 5.17793324931089 0 0 0 0 2.47065119492581 3.90751391252872 0 1.67456343280282 0 0 0 0 0.094150578733254 0 5.54147355538004 0.934284295394745 3.26410153067372 0 0.89125228489289 0 0 0 3.07954428575898 0 2.82515774917125 2.86108722053024 0 0.411284766289175 0 3.07324881361623 0 1.4080955848571 0 0.0695960813915759 0 1.03734894473858 0 0 0 0 24.2619200677899 14.1194983894117 ATGAGTCTGTTGAACC-1 5920 14352 8823.12934333598 5059.6391510903 8837 5057 NSCLC_P13
37876 0 0 0 0 2.25585460257004 0 0 0.196386923540244 0 0 0 0.570179167043429 5.17793324931089 0 0 0 0 2.47065119492581 0 0 1.67456343280282 0 0 0 0 0 0 0 0.934284295394745 3.26410153067372 0 0.89125228489289 0 0 0 0 0 2.82515774917125 2.86108722053024 0 0 0 0 0 0 0 0 0 0 0 0 0 0 0 53.1546229373246 ATGAGTCTGTTGAACC-1 5920 14352 8823.12934333598 5059.6391510903 8770 5058 NSCLC_P13
37891 0 0 0 0 2.25585460257004 14.8981511135524 0 0.196386923540244 0 12.2120838780016 0 0 5.17793324931089 0.308229911840026 0 0 0 0 0 0 1.67456343280282 0 0 0 0 0.094150578733254 0 0 0.934284295394745 3.26410153067372 0 0.89125228489289 0 0 1.87053041966912 0 0 0 2.86108722053024 0 0.411284766289175 0 3.07324881361623 0 1.4080955848571 0 0 0 0 0 0 0 0 24.2619200677899 55.8872273943158 ATGAGTCTGTTGAACC-1 5920 14352 8823.12934333598 5059.6391510903 8879 5061 NSCLC_P13
38052 0 0 0 0 0 14.8981511135524 0 0.196386923540244 0 0 0 0.570179167043429 0 0 0 0 0 2.47065119492581 0 0 1.67456343280282 0 0 0 0 0 0 0 0 3.26410153067372 0 0.89125228489289 0 0 0 0 0 2.82515774917125 2.86108722053024 0 0 0 3.07324881361623 0 0 0 0 0 0 0 0 0 0 0 38.2911690716173 ATGAGTCTGTTGAACC-1 5920 14352 8823.12934333598 5059.6391510903 8786 5069 NSCLC_P13
38064 0 0 0 0 2.25585460257004 0 0 0.196386923540244 0 0 0 0.570179167043429 5.17793324931089 0 0 0 0.0542620758454709 2.47065119492581 3.90751391252872 0 1.67456343280282 0 0 0 0 0.094150578733254 0 5.54147355538004 0.934284295394745 0 0 0.89125228489289 0 0 0 0 0 2.82515774917125 2.86108722053024 0 0.411284766289175 0 0 0 0 0 0.0695960813915759 0 1.03734894473858 0 0 0 0 0 22.8161069313292 ATGAGTCTGTTGAACC-1 5920 14352 8823.12934333598 5059.6391510903 8840 5075 NSCLC_P13
38081 0 0 0 0 2.25585460257004 0 0 0.196386923540244 0 0 0 0.570179167043429 0 0 0 26.1148505475947 0 2.47065119492581 0 0 0 0 0 0 0 0.094150578733254 0 0 0 3.26410153067372 0 0 0 0 0 0 0 2.82515774917125 0 0 0.411284766289175 0 3.07324881361623 0 0 0 0 0 1.03734894473858 0 0 0 0 0 55.3087217166809 ATGAGTCTGTTGAACC-1 5920 14352 8823.12934333598 5059.6391510903 8769 5071 NSCLC_P13
38146 0 0 0 0 2.25585460257004 14.8981511135524 0 0.196386923540244 0 0 0 0.570179167043429 0 0 0 26.1148505475947 0 2.47065119492581 0 0 1.67456343280282 0 0 0 0 0.094150578733254 0 0 0.934284295394745 3.26410153067372 0 0.89125228489289 0 0 0 0 0 2.82515774917125 2.86108722053024 0 0 0 0 0 0 0 0 0 0 0 0 0 0 24.2619200677899 55.3661222523387 ATGAGTCTGTTGAACC-1 5920 14352 8823.12934333598 5059.6391510903 8875 5079 NSCLC_P13
38159 0 0 0 0 2.25585460257004 0 0 0.196386923540244 0 0 0 0.570179167043429 0 0 0 0 0 2.47065119492581 0 0 0 0 0 0 0 0 0 0 0.934284295394745 3.26410153067372 0 0 0 0 0 0 0 2.82515774917125 0 0 0 0 3.07324881361623 0 0 0 0 17.8889854951622 0 0 0 0 0 0 47.6938615014163 ATGAGTCTGTTGAACC-1 5920 14352 8823.12934333598 5059.6391510903 8780 5080 NSCLC_P13
38341 0 0 0 11.481216865427 2.25585460257004 14.8981511135524 0 0.196386923540244 0.28819149777352 0 0 0.570179167043429 5.17793324931089 0.308229911840026 0 26.1148505475947 0 2.47065119492581 0 0 1.67456343280282 0 0 0 0 0.094150578733254 0 0 0.934284295394745 3.26410153067372 0 0.89125228489289 0 0 0 3.07954428575898 0 2.82515774917125 2.86108722053024 0 0.411284766289175 0 3.07324881361623 0 1.4080955848571 0 0 0 1.03734894473858 0 0 0 0 24.2619200677899 35.5984537843403 ATGAGTCTGTTGAACC-1 5920 14352 8823.12934333598 5059.6391510903 8803 5089 NSCLC_P13
38358 0 0 0 0 2.25585460257004 14.8981511135524 0 0.196386923540244 0 0 0 0.570179167043429 0 0 0 26.1148505475947 0 2.47065119492581 0 0 0 0 0 0 0 0 0 0 0 0 0 0 0 0 0 0 0 2.82515774917125 0 0 0.411284766289175 0 3.07324881361623 0 0 0 0 0 0 0 0 0 0 0 32.4308286233757 ATGAGTCTGTTGAACC-1 5920 14352 8823.12934333598 5059.6391510903 8821 5092 NSCLC_P13
38414 0 0 0 0 2.25585460257004 14.8981511135524 0 0.196386923540244 0 12.2120838780016 0 0.570179167043429 5.17793324931089 0.308229911840026 0 0 0 2.47065119492581 0 0 1.67456343280282 0 0 0 0 0.094150578733254 0 0 0.934284295394745 3.26410153067372 0 0.89125228489289 0 0 0 0 0 2.82515774917125 2.86108722053024 0 0.411284766289175 0 3.07324881361623 0 1.4080955848571 0 0 0 1.03734894473858 0 0 0 0 24.2619200677899 58.1231963352247 ATGAGTCTGTTGAACC-1 5920 14352 8823.12934333598 5059.6391510903 8777 5095 NSCLC_P13
38466 0 0 0 0 0 0 0 0.196386923540244 0 0 0 0.570179167043429 0 0 0 26.1148505475947 0 2.47065119492581 0 0 0 0 0 0 0 0 0 0 0.934284295394745 0 0 0 0 0 0 0 0 2.82515774917125 0 0 0 0 0 0 0 0 0 0 0 0 0 0 0 0 53.9325666896004 ATGAGTCTGTTGAACC-1 5920 14352 8823.12934333598 5059.6391510903 8860 5099 NSCLC_P13
38526 0 0 0 0 2.25585460257004 0 0 0.196386923540244 0 12.2120838780016 0 0.570179167043429 5.17793324931089 0.308229911840026 0 0 0 2.47065119492581 0 0 1.67456343280282 0 0 0 0 0.094150578733254 0 0 0.934284295394745 0 0 0.89125228489289 0 0 0 3.07954428575898 0 2.82515774917125 2.86108722053024 0 0.411284766289175 0 3.07324881361623 0 1.4080955848571 0 0 0 1.03734894473858 0 0 0 0 24.2619200677899 50.625149889547 ATGAGTCTGTTGAACC-1 5920 14352 8823.12934333598 5059.6391510903 8797 5103 NSCLC_P13
38545 0 0 0 0 0 0 0 0 0 0 0 0.570179167043429 0 0 0 0 0 2.47065119492581 0 0 0 0 0 0 0 0 0 0 0 0 0 0 0 0 0 0 0 2.82515774917125 0 0 0 0 0 0 0 0 0 0 0 0 0 0 0 0 45.8864121368217 ATGAGTCTGTTGAACC-1 5920 14352 8823.12934333598 5059.6391510903 8843 5101 NSCLC_P13
38722 0 0 0 0 2.25585460257004 0 0 0.196386923540244 0.28819149777352 12.2120838780016 0.0619870118230182 0.570179167043429 5.17793324931089 0.308229911840026 0 0 0 2.47065119492581 0 0 1.67456343280282 0 0 0 0 0.094150578733254 0 0 0.934284295394745 0 0 0.89125228489289 0 0 0 3.07954428575898 0 2.82515774917125 2.86108722053024 0 0.411284766289175 0 3.07324881361623 0 1.4080955848571 15.4209954263714 0.0695960813915759 0 1.03734894473858 0 3.88029585058522 0 0 24.2619200677899 59.5854235874099 ATGAGTCTGTTGAACC-1 5920 14352 8823.12934333598 5059.6391510903 8807 5117 NSCLC_P13
185124 0 0 0 0 0 12.6742527476437 0 0.021320184074221 0 0 0 0 7.44585080881086 0.127902615943791 0 0 0 0 0 0 1.41200705883276 0 0 0 0 0 0 0 0.419453688717562 2.95821867703255 0 2.3248381933515 0 0 0 0 0 1.86284971543487 2.45498334782298 0 0 0 1.23422790065604 0 1.03854581178806 9.49636881982445 0 9.26411890388518 0 0 0 0 0 18.5584602896631 44.6504273997562 ATGAGTTGAGACAGGA-1 12092 21373 16308.1145890991 10290.7246313842 16332 10253 NSCLC_P13
185483 0 0 0 0 0.390288680016148 0 0 0.021320184074221 0 0 0 0 7.44585080881086 0 0 0 0 14.0725506070378 0 0 1.41200705883276 0 0 1.59734817912354 0 0 0 0 0 0 0 0 0 0 0 0 0 0 0 0 0 0 0 0 0 0 0 0 0 0 0 0 0 0 32.6899363955015 ATGAGTTGAGACAGGA-1 12092 21373 16308.1145890991 10290.7246313842 16316 10259 NSCLC_P13
185908 0 0 0 0 0.390288680016148 0 0 0 0.44954491001916 0 0 0 7.44585080881086 0 0.125576283278484 20.4941875691074 0.110187801646819 0 0 0 0 0 0 1.59734817912354 0 0 2.9192636597242 0 0.419453688717562 2.95821867703255 0 0 2.51827663860247 0 0 4.77314628124122 4.31122657343347 0 2.45498334782298 10.7663619533837 0 3.95471309225743 0 2.19014580780281 0 0 0 0 0.753736992047365 0 0 0 0 18.5584602896631 21.1738794073037 ATGAGTTGAGACAGGA-1 12092 21373 16308.1145890991 10290.7246313842 16318 10272 NSCLC_P13
186143 0 0 0 0 0.390288680016148 0 0 0 0 0 0 0 0 0 0 0 0.110187801646819 0 0 0 0 0 0 1.59734817912354 0 0 0 0 0 0 0 0 0 0 0 0 0 0 0 0 0 0 0 0 0 0 0 0 0 0 0 0 0 0 9.72530648468738 ATGAGTTGAGACAGGA-1 12092 21373 16308.1145890991 10290.7246313842 16308 10281 NSCLC_P13
186189 35.5360376762275 0 0 13.5433791702346 0.390288680016148 0 0 0 0 0 0 0 0 0 0 0 0.110187801646819 0 0 0 0 0 0 0 0 0 0 0 0 0 0 2.3248381933515 0 0 0 0 0 0 0 0 0 0 0 0 0 0 0 9.26411890388518 0 0 0 0 0 0 55.4110939799139 ATGAGTTGAGACAGGA-1 12092 21373 16308.1145890991 10290.7246313842 16253 10285 NSCLC_P13
186190 0 0 0 0 0.390288680016148 12.6742527476437 0 0.021320184074221 0 8.98883628601486 0 0 7.44585080881086 0 0 0 0 0 0 0 1.41200705883276 0 0 0 0 0 0 0 0 0 0 2.3248381933515 0 0 0 0 0 0 2.45498334782298 0 0 0 0 0 0 0 0 0 0 0 0 0 0 0 42.9994895538845 ATGAGTTGAGACAGGA-1 12092 21373 16308.1145890991 10290.7246313842 16350 10281 NSCLC_P13
186305 0 0 0 0 0 0 0 0 0 0 0 0 0 0 0 0 0 0 0 0 0 0 0 0 0 0 0 0 0 0 0 0 0 0 0 0 0 0 0 0 0 0 0 0 0 0 0 0 0 0 0 0 0 0 24.7063437605071 ATGAGTTGAGACAGGA-1 12092 21373 16308.1145890991 10290.7246313842 16285 10282 NSCLC_P13
186328 0 0 0 0 0.390288680016148 12.6742527476437 0 0 0 0 0.0238486200857521 0 7.44585080881086 0 0 0 0 14.0725506070378 0 0 1.41200705883276 0 0 0 0 0 0 0 0 0 0 2.3248381933515 0 0 0 0 0 1.86284971543487 2.45498334782298 0 0 0 0 0 0 0 0 0 0 0 2.98755874457942 3.04916465473337 0 0 57.2815034772605 ATGAGTTGAGACAGGA-1 12092 21373 16308.1145890991 10290.7246313842 16365 10284 NSCLC_P13
186366 0 0 0 0 0.390288680016148 0 0 0 0 0 0 0 0 0 0 0 0.110187801646819 0 0 0 0 0 0 0 0 0 0 0 0 0 0 0 0 0 0 0 0 0 0 0 0 0 0 0 0 0 0 0 0 0 0 0 0 0 41.6608941820006 ATGAGTTGAGACAGGA-1 12092 21373 16308.1145890991 10290.7246313842 16267 10284 NSCLC_P13
186502 0 0 0 13.5433791702346 0.390288680016148 0 0 0 0.44954491001916 0 0.0238486200857521 0 0 0 0 0 0.110187801646819 0 0 0 0 0 0 0 0 0 0 0 0.419453688717562 0 0 0 0 0 0 0 0 0 0 0 0 0 0 0 0 0 0 0 0 0 0 0 0 18.5584602896631 16.8876561181811 ATGAGTTGAGACAGGA-1 12092 21373 16308.1145890991 10290.7246313842 16325 10291 NSCLC_P13
186579 35.5360376762275 0 0 0 0 0 0 0 0 0 0 0 0 0 0 0 0 0 0 0 0 0 0 0 0 0 0 0 0 0 0 0 0 0 0 0 0 0 0 0 0 0 0 0 0 0 0 9.26411890388518 0 0 0 0 0 0 58.159115953543 ATGAGTTGAGACAGGA-1 12092 21373 16308.1145890991 10290.7246313842 16250 10293 NSCLC_P13
186756 0 0 0 0 0.390288680016148 12.6742527476437 0 0.021320184074221 0 0 0 0.613631746876632 7.44585080881086 0 0 0 0 14.0725506070378 3.92535768031855 0 1.41200705883276 0 0 0 0 0 0 0 0 0 0 0 0 0 0 0 0 1.86284971543487 2.45498334782298 0 0 0 0 0 0 0 0 0 0 0 0 3.04916465473337 0 18.5584602896631 56.4947862841013 ATGAGTTGAGACAGGA-1 12092 21373 16308.1145890991 10290.7246313842 16364 10299 NSCLC_P13
186857 0 0 0 0 0.390288680016148 12.6742527476437 0 0.021320184074221 0 0 0 0.613631746876632 7.44585080881086 0 0 0 0 0 3.92535768031855 0 1.41200705883276 0 0 1.59734817912354 0 0 0 0 0 0 0 2.3248381933515 0 0 0 0 0 1.86284971543487 2.45498334782298 0 0 0 1.23422790065604 0 1.03854581178806 0 0 0 0 0 0 0 0 18.5584602896631 39.5601588650122 ATGAGTTGAGACAGGA-1 12092 21373 16308.1145890991 10290.7246313842 16347 10298 NSCLC_P13
187029 0 0 0 0 0 0 0 0 0 0 0 0 0 0 0 0 0 0 0 0 0 0 0 0 0 0 0 0 0 0 0 0 0 0 0 0 0 0 0 0 0 0 0 0 0 0 0 0 0 0 0 0 0 0 14.6111879863356 ATGAGTTGAGACAGGA-1 12092 21373 16308.1145890991 10290.7246313842 16305 10305 NSCLC_P13
187053 0 0 0 0 0.390288680016148 0 0 0 0 0 0 0 0 0 0 0 0.110187801646819 14.0725506070378 0 0 0 0 0 0 0 0 0 0 0 0 0 0 0 0 0 0 0 0 0 0 0 0 0 0 0 0 0 0 0 0 0 0 0 0 31.1213404011063 ATGAGTTGAGACAGGA-1 12092 21373 16308.1145890991 10290.7246313842 16281 10306 NSCLC_P13
187090 0 0 0 0 0.390288680016148 0 0 0 0 8.98883628601486 0 0 7.44585080881086 0 0 0 0 14.0725506070378 3.92535768031855 0 0 0 0 0 0 0 0 0 0 0 0 2.3248381933515 0 0 0 0 0 0 0 0 0 0 0 0 0 0 0 0 0 0 0 3.04916465473337 0 0 47.6304843134103 ATGAGTTGAGACAGGA-1 12092 21373 16308.1145890991 10290.7246313842 16263 10306 NSCLC_P13
187366 0 0 0 0 0.390288680016148 0 0 0 0 0 0.0238486200857521 0 0 0 0 0 0 0 0 0 0 0 0 0 0 0 0 0 0 0 0 0 0 0 0 0 0 0 0 0 0 0 0 0 0 0 0 0 0 0 0 0 0 18.5584602896631 52.0105288151751 ATGAGTTGAGACAGGA-1 12092 21373 16308.1145890991 10290.7246313842 16353 10317 NSCLC_P13
187445 0 0 0 13.5433791702346 0.390288680016148 0 0 0 0 0 0 0 0 0 0 0 0.110187801646819 0 0 0 0 0 0 1.59734817912354 0 0 0 0 0 0 0 0 0 0 0 0 0 0 0 0 0 0 0 0 0 0 0 0 0 0 0 0 0 18.5584602896631 38.3143724600104 ATGAGTTGAGACAGGA-1 12092 21373 16308.1145890991 10290.7246313842 16336 10317 NSCLC_P13
187606 0 0 0 0 0 0 0 0 0 0 0 0 0 0 0 0 0 0 0 0 0 0 0 0 0 0 0 0 0 0 0 0 0 0 0 0 0 0 0 0 0 0 0 0 0 0 0 0 0 0 0 0 0 0 31.6829682420839 ATGAGTTGAGACAGGA-1 12092 21373 16308.1145890991 10290.7246313842 16296 10320 NSCLC_P13
187674 0 0 0 0 0.390288680016148 0 13.7824225331308 0 0 8.98883628601486 0 0 0 0 0 0 0 0 0 0 0 0 0 0 0 0 0 0 0 0 0 0 0 0 0 0 0 0 0 0 0 0 0 0 0 0 0 0 0 0 0 3.04916465473337 0 0 52.1193861735335 ATGAGTTGAGACAGGA-1 12092 21373 16308.1145890991 10290.7246313842 16268 10324 NSCLC_P13
187815 0 0 0 0 0.390288680016148 0 0 0.021320184074221 0 0 0.0238486200857521 0 0 0.127902615943791 0 0 0.110187801646819 0 0 0 0 0 0 0 0 0 0 0 0.419453688717562 0 0 0 0 0 0 0 0 0 0 0 0 0 0 0 0 0 0.0426565841569329 0 0.753736992047365 0 0 0 0 0 36.4530604229905 ATGAGTTGAGACAGGA-1 12092 21373 16308.1145890991 10290.7246313842 16323 10324 NSCLC_P13
188533 0 0 0 0 0.390288680016148 0 0 0 0 0 0 0 0 0 0 0 0 0 0 0 0 0 0 0 0 0 0 0 0 0 0 0 0 0 0 0 0 0 0 0 0 0 0 0 0 0 0 0 0 0 0 0 0 0 56.8098479389476 ATGAGTTGAGACAGGA-1 12092 21373 16308.1145890991 10290.7246313842 16295 10346 NSCLC_P13
204457 0 0 0 0 0 0 0 0 0 0 0 0 0 0 0 0 0 0 0 0 0 0 0 0 0 0 0 0 0 0 0 0 0 0 0 0 0 0 0 0 0 0 0 0 0 0 0 0 0 0 0 0 0 0 46.6163158987406 ATGAGTTGCATAACGC-1 13028 24646 19587.0500688521 10844.7339158168 19552 10814 NSCLC_P13
204837 0 0 0 0.714137760776898 0.926479604024553 0 0 0 0.0135806302325579 0 0 0 7.04027145506786 0 0 19.2909358318892 0 0 0 0 0 0 0 0 0 0 0.0189954794868424 0 0 0 0 0 0 0 0 0.0988715268244639 0 0 1.96650567466075 0 0 0 0 0 0 1.02320789508919 0 0 0 0 0 0 0 0 42.4118773633035 ATGAGTTGCATAACGC-1 13028 24646 19587.0500688521 10844.7339158168 19549 10826 NSCLC_P13
204976 0 0 0 0.714137760776898 0.926479604024553 0 0 0 0.0135806302325579 11.4984595286876 0 0 7.04027145506786 0 0 0 0 19.6111237829015 4.30336901072952 0 0 0 0 0 0 0 0.0189954794868424 0 0 0 0 0 0 0 0 0.0988715268244639 0 0.749456740845891 1.96650567466075 0 0 0 0 0 0 1.02320789508919 0 0 0 0 2.4159550461624 4.25659278416447 0 0 56.7373820711037 ATGAGTTGCATAACGC-1 13028 24646 19587.0500688521 10844.7339158168 19532 10831 NSCLC_P13
205314 0 0 0 0.714137760776898 0.926479604024553 0 0 0 0.0135806302325579 0 0 0 7.04027145506786 0 0 0 0 0 0 0 0 0 0 0 0 0 0.0189954794868424 0 0 0 0 3.50387156268053 0 0 0 0.0988715268244639 0 0 0 0 0 0 0 0 0.851058034105734 1.02320789508919 0 0 0 0 0 0 0 0 33.0955210744158 ATGAGTTGCATAACGC-1 13028 24646 19587.0500688521 10844.7339158168 19554 10843 NSCLC_P13
205697 0 0 0 0.714137760776898 0.926479604024553 0 0 0 0 0 0 0 0 0 0 0 0 0 0 0 0 0 0 0 0 0 0.0189954794868424 0 0 0 0 0 0 0 0 0.0988715268244639 0 0 0 0 0 0 0 0 0 1.02320789508919 0 0 0 0 0 0 0 0 29.8696978066825 ATGAGTTGCATAACGC-1 13028 24646 19587.0500688521 10844.7339158168 19559 10855 NSCLC_P13
205982 0 0 0 0.714137760776898 0.926479604024553 0 0 0 0 11.4984595286876 0 0 7.04027145506786 0 0 0 0 0 4.30336901072952 0 0 0 0 1.22265646786669 0 0 0.0189954794868424 0 0 0 0 3.50387156268053 0 0 0 0.0988715268244639 0 0 1.96650567466075 0 0 0 0 0 0 1.02320789508919 0 0 0 0 2.4159550461624 4.25659278416447 0 0 54.5325147243415 ATGAGTTGCATAACGC-1 13028 24646 19587.0500688521 10844.7339158168 19535 10861 NSCLC_P13
206021 32.4954415984403 0 0 0.714137760776898 0.926479604024553 0 0 0 0.0135806302325579 11.4984595286876 0 0 7.04027145506786 0 0 19.2909358318892 0 19.6111237829015 0 0 0 0 0 1.22265646786669 0 0 0.0189954794868424 0 0 0 0 0 2.09117410956236 0 0 0.0988715268244639 0 0 0 0 0 0 0 0 0 1.02320789508919 0 0 0 0 2.4159550461624 0 0 20.3394486752278 41.75990423477 ATGAGTTGCATAACGC-1 13028 24646 19587.0500688521 10844.7339158168 19550 10864 NSCLC_P13
206416 0 0 0 0 0.926479604024553 0 0 0 0 0 0.00716612342216985 0 7.04027145506786 0 0 0 0 0 0 0 0 0 0 1.22265646786669 0 0 0 0 0 0 0 0 0 0 0 0 0 0 1.96650567466075 0 0 0 0 0 0 0 0 0 0 0 2.4159550461624 4.25659278416447 0 0 58.4897020327608 ATGAGTTGCATAACGC-1 13028 24646 19587.0500688521 10844.7339158168 19537 10875 NSCLC_P13
206567 0 0 0 0 0.926479604024553 0 0 0 0 0 0.00716612342216985 0 7.04027145506786 0 0 19.2909358318892 0 19.6111237829015 0 0 0 0 0 0 0 0 0 0 0 0 0 0 2.09117410956236 0 0 0.0988715268244639 0 0 0 0 0 0 0 0 0 0 0 0 0 0 2.4159550461624 4.25659278416447 0 0 51.1354703334291 ATGAGTTGCATAACGC-1 13028 24646 19587.0500688521 10844.7339158168 19551 10881 NSCLC_P13
207230 0 0 0 0 0 0 0 0 0 0 0 0 0 0 0 0 0 0 0 0 0 0 0 0 0 0 0 0 0 0 0 0 0 0 0 0 0 0 0 0 0 0 0 0 0 0 0 0 0 0 0 0 0 0 59.8802616479556 ATGAGTTGCATAACGC-1 13028 24646 19587.0500688521 10844.7339158168 19564 10900 NSCLC_P13
331187 0 0 0 13.67644633309 0 0 0 0.0972450478673157 0 0 0 0 6.49785784567762 0 0 0 0 0 0 0 1.57847515400933 0 0 0 0 0.0858929654159399 0 0 1.11881039156197 3.18934522797382 0 1.94563081741907 0 0 0 3.50089274328589 0 0 3.09519369866717 0 0 4.53380049854086 2.134921801189 0 1.09846139418193 0 0 0 0 11.258288790375 0 0 0 22.4071846155828 50.6929304634222 ATGATTAGTACAAGCC-1 17280 20624 16143.1698900509 15408.5225394892 16154 15359 NSCLC_P13
331283 31.2859809469471 0 0 13.67644633309 0 0 0 0.0972450478673157 0.300511735881495 0 0 0 6.49785784567762 0 0 0 0 0 0 0 1.57847515400933 0 0 0 0 0.0858929654159399 2.98732271844107 0 1.11881039156197 3.18934522797382 0 1.94563081741907 0 0 0 3.50089274328589 4.69863218016987 0 3.09519369866717 12.0315226560623 0.235605835054148 4.53380049854086 2.134921801189 2.4424253548737 1.09846139418193 0 0 0 0.834802418907734 11.258288790375 0 0 0 22.4071846155828 53.1161205660219 ATGATTAGTACAAGCC-1 17280 20624 16143.1698900509 15408.5225394892 16175 15366 NSCLC_P13
331303 0 0 0 0 0 0 0 0.0972450478673157 0 0 0 0 6.49785784567762 0 0 0 0 0 0 0 1.57847515400933 0 0 0 0 0.0858929654159399 0 0 1.11881039156197 3.18934522797382 0 1.94563081741907 0 0 0 3.50089274328589 0 0 3.09519369866717 0 0 0 2.134921801189 0 1.09846139418193 0 0 0 0 0 0 0 0 22.4071846155828 45.8581670912518 ATGATTAGTACAAGCC-1 17280 20624 16143.1698900509 15408.5225394892 16126 15366 NSCLC_P13
331360 0 0 0 0 0 0 0 0.0972450478673157 0 0 0 0 6.49785784567762 0 0 0 0 0 0 0 1.57847515400933 0 0 0 0 0 0 0 1.11881039156197 3.18934522797382 0 1.94563081741907 0 0 0 0 0 0 3.09519369866717 0 0 0 2.134921801189 0 1.09846139418193 0 0 0 0 0 0 0 0 22.4071846155828 37.6561970019932 ATGATTAGTACAAGCC-1 17280 20624 16143.1698900509 15408.5225394892 16140 15371 NSCLC_P13
331402 31.2859809469471 0 0 13.67644633309 0.104471750025235 0 0 0.0972450478673157 0.300511735881495 0 0 0 6.49785784567762 0 0 20.3661581176896 0 0 0 0 1.57847515400933 6.65719992713773 0 0 0 0.0858929654159399 2.98732271844107 0 1.11881039156197 3.18934522797382 2.25761570129059 1.94563081741907 2.97499225986167 0 0 3.50089274328589 4.69863218016987 0 3.09519369866717 12.0315226560623 0.235605835054148 4.53380049854086 2.134921801189 2.4424253548737 1.09846139418193 13.9060153449525 0.0639850088907084 0 0.834802418907734 11.258288790375 0 0 0 22.4071846155828 38.1198472316803 ATGATTAGTACAAGCC-1 17280 20624 16143.1698900509 15408.5225394892 16157 15373 NSCLC_P13
331526 0 0 0 0 0 0 0 0.0972450478673157 0 0 0 0 6.49785784567762 0 0 0 0 0 0 0 1.57847515400933 0 0 0 0 0 0 0 1.11881039156197 3.18934522797382 0 1.94563081741907 0 0 0 0 0 0 3.09519369866717 0 0 0 2.134921801189 0 1.09846139418193 0 0 0 0 0 0 0 0 22.4071846155828 46.3115749671532 ATGATTAGTACAAGCC-1 17280 20624 16143.1698900509 15408.5225394892 16178 15378 NSCLC_P13
331563 0 0 0 0 0.104471750025235 12.9164402801479 0 0.0972450478673157 0 0 0 0.509229460536189 6.49785784567762 0 0 0 0 2.37747354723973 0 0 1.57847515400933 0 0 0 0 0 0 0 0 3.18934522797382 0 1.94563081741907 0 0 0 0 0 0 3.09519369866717 0 0 0 0 0 1.09846139418193 0 0 0 0 0 0 0 0 22.4071846155828 59.5817343209093 ATGATTAGTACAAGCC-1 17280 20624 16143.1698900509 15408.5225394892 16092 15378 NSCLC_P13
331674 31.2859809469471 0 0 13.67644633309 0 0 0 0.0972450478673157 0.300511735881495 0 0 0 6.49785784567762 0 0 0 0 0 0 0.00881508257308764 1.57847515400933 6.65719992713773 0 0 0 0.0858929654159399 2.98732271844107 0 1.11881039156197 3.18934522797382 0 1.94563081741907 0 0 0 3.50089274328589 4.69863218016987 0 3.09519369866717 12.0315226560623 0.235605835054148 4.53380049854086 2.134921801189 2.4424253548737 1.09846139418193 0 0.0639850088907084 0 0.834802418907734 0 0 0 0 22.4071846155828 38.2561384577984 ATGATTAGTACAAGCC-1 17280 20624 16143.1698900509 15408.5225394892 16113 15385 NSCLC_P13
331769 0 0 0 0 0.104471750025235 0 0 0.0972450478673157 0 0 0 0 6.49785784567762 0 0 0 0 0 0 0 1.57847515400933 0 0 0 0 0.0858929654159399 0 0 1.11881039156197 3.18934522797382 0 1.94563081741907 0 0 0 0 0 0 3.09519369866717 0 0 0 2.134921801189 0 1.09846139418193 0 0 0 0 0 0 0 0 22.4071846155828 23.1161504220308 ATGATTAGTACAAGCC-1 17280 20624 16143.1698900509 15408.5225394892 16157 15390 NSCLC_P13
331829 0 0 0 0 0 0 0 0.0972450478673157 0 0 0 0 6.49785784567762 0 0 0 0 0 0 0 1.57847515400933 0 0 0 0 0.0858929654159399 0 0 1.11881039156197 3.18934522797382 0 1.94563081741907 0 0 0 3.50089274328589 0 0 3.09519369866717 0 0 0 2.134921801189 0 1.09846139418193 0 0 0 0 0 0 0 0 22.4071846155828 37.2213053420227 ATGATTAGTACAAGCC-1 17280 20624 16143.1698900509 15408.5225394892 16177 15393 NSCLC_P13
331932 0 0 0 0 0.104471750025235 0 0 0.0972450478673157 0 0 0 0 6.49785784567762 0 0 0 0 0 0 0 1.57847515400933 0 0 0 0 0.0858929654159399 0 0 1.11881039156197 3.18934522797382 0 1.94563081741907 0 0 0 3.50089274328589 0 0 3.09519369866717 0 0.235605835054148 0 2.134921801189 0 1.09846139418193 0 0 0 0.834802418907734 0 0 0 0 22.4071846155828 13.5711546900632 ATGATTAGTACAAGCC-1 17280 20624 16143.1698900509 15408.5225394892 16136 15397 NSCLC_P13
332158 0 0 0 0 0.104471750025235 0 0 0.0972450478673157 0 0 0 0 6.49785784567762 0 0 0 0 2.37747354723973 0 0 1.57847515400933 0 0 0 0 0 0 0 1.11881039156197 3.18934522797382 0 1.94563081741907 0 0 1.4590377300941 0 0 0 3.09519369866717 0 0 0 0 0 1.09846139418193 0 0 0 0 0 0 0 0 22.4071846155828 45.195542852184 ATGATTAGTACAAGCC-1 17280 20624 16143.1698900509 15408.5225394892 16098 15407 NSCLC_P13
332184 0 0 0 0 0 0 0 0.0972450478673157 0 0 0 0 6.49785784567762 0 0 0 0 0 0 0 1.57847515400933 0 0 0 0 0 0 0 1.11881039156197 3.18934522797382 0 1.94563081741907 0 0 0 3.50089274328589 0 0 3.09519369866717 0 0 0 2.134921801189 0 1.09846139418193 0 0 0 0 0 0 0 0 22.4071846155828 57.8324706738918 ATGATTAGTACAAGCC-1 17280 20624 16143.1698900509 15408.5225394892 16201 15408 NSCLC_P13
332294 0 0 0 0 0.104471750025235 0 0 0.0972450478673157 0 0 0 0 6.49785784567762 0 0 0 0 0 0 0 1.57847515400933 0 0 0 0 0.0858929654159399 0 0 1.11881039156197 3.18934522797382 0 1.94563081741907 0 0 0 3.50089274328589 0 2.02044775519363 3.09519369866717 0 0.235605835054148 0 2.134921801189 0 1.09846139418193 0 0 0 0 11.258288790375 0 0 0 22.4071846155828 41.1958790670339 ATGATTAGTACAAGCC-1 17280 20624 16143.1698900509 15408.5225394892 16184 15414 NSCLC_P13
332319 0 0 0 0 0 0 0 0.0972450478673157 0 0 0 0 6.49785784567762 0 0 0 0 2.37747354723973 0 0 1.57847515400933 0 0 0 0 0 0 0 1.11881039156197 3.18934522797382 0 1.94563081741907 0 0 1.4590377300941 0 0 0 3.09519369866717 0 0 0 2.134921801189 0 1.09846139418193 0 0 0 0 0 0 0 0 22.4071846155828 21.8670258245884 ATGATTAGTACAAGCC-1 17280 20624 16143.1698900509 15408.5225394892 16122 15414 NSCLC_P13
332532 0 0 0 13.67644633309 0.104471750025235 0 0 0.0972450478673157 0.300511735881495 0 0 0 6.49785784567762 0 0.146413047774976 0 0 2.37747354723973 0 0 1.57847515400933 0 0 0 7.3068623763842 0.0858929654159399 2.98732271844107 0 1.11881039156197 3.18934522797382 0 1.94563081741907 0 0 1.4590377300941 3.50089274328589 0 0 3.09519369866717 12.0315226560623 0.235605835054148 4.53380049854086 2.134921801189 2.4424253548737 1.09846139418193 13.9060153449525 0 0 0.834802418907734 11.258288790375 0 0 0 22.4071846155828 50.5953564210799 ATGATTAGTACAAGCC-1 17280 20624 16143.1698900509 15408.5225394892 16095 15424 NSCLC_P13
332533 0 0 0 0 0.104471750025235 0 0 0.0972450478673157 0 0 0 0 6.49785784567762 0 0 0 0 0 0 0 1.57847515400933 0 0 0 0 0.0858929654159399 0 0 1.11881039156197 3.18934522797382 0 1.94563081741907 0 0 1.4590377300941 3.50089274328589 0 0 3.09519369866717 0 0.235605835054148 0 2.134921801189 0 1.09846139418193 0 0 0 0 0 0 0 0 22.4071846155828 28.4152410521401 ATGATTAGTACAAGCC-1 17280 20624 16143.1698900509 15408.5225394892 16167 15424 NSCLC_P13
332606 0 0 0 0 0.104471750025235 0 0 0.0972450478673157 0 0 0 0 6.49785784567762 0 0 0 0 0 0 0 1.57847515400933 0 0 0 0 0 0 0 1.11881039156197 3.18934522797382 0 1.94563081741907 0 0 0 3.50089274328589 0 0 3.09519369866717 0 0.235605835054148 0 2.134921801189 0 1.09846139418193 13.9060153449525 0 0 0 11.258288790375 0 0 0 22.4071846155828 18.9421363622115 ATGATTAGTACAAGCC-1 17280 20624 16143.1698900509 15408.5225394892 16139 15427 NSCLC_P13
332761 0 0 0 0 0.104471750025235 0 0 0.0972450478673157 0 0 0 0.509229460536189 6.49785784567762 0 0 0 0 2.37747354723973 0 0 1.57847515400933 0 0 1.37203355095712 0 0.0858929654159399 0 0 1.11881039156197 3.18934522797382 0 1.94563081741907 0 0 1.4590377300941 0 0 0 3.09519369866717 0 0 0 0 0 1.09846139418193 0 0 0 0 0 0 0 0 0 36.5318940143252 ATGATTAGTACAAGCC-1 17280 20624 16143.1698900509 15408.5225394892 16118 15435 NSCLC_P13
332762 0 0 0 0 0 0 0 0.0972450478673157 0 0 0 0 6.49785784567762 0 0 0 0 0 0 0 1.57847515400933 0 0 0 0 0 0 0 1.11881039156197 3.18934522797382 0 1.94563081741907 0 0 0 0 0 0 3.09519369866717 0 0 0 2.134921801189 0 1.09846139418193 0 0 0 0 0 0 0 0 22.4071846155828 29.4222303098861 ATGATTAGTACAAGCC-1 17280 20624 16143.1698900509 15408.5225394892 16156 15435 NSCLC_P13
332847 0 0 0 0 0.104471750025235 0 0 0.0972450478673157 0 0 0 0.509229460536189 6.49785784567762 0 0 0 0 2.37747354723973 0 0 1.57847515400933 0 0 1.37203355095712 0 0 0 0 1.11881039156197 3.18934522797382 0 1.94563081741907 0 0 0 0 0 0 3.09519369866717 0 0 0 0 0 1.09846139418193 0 0 0 0 0 0 0 0 0 48.7513909219799 ATGATTAGTACAAGCC-1 17280 20624 16143.1698900509 15408.5225394892 16182 15438 NSCLC_P13
332953 0 0 0 0 0.104471750025235 0 0 0.0972450478673157 0 0 0 0 6.49785784567762 0 0 0 0 0 0 0 1.57847515400933 0 0 0 0 0 0 0 1.11881039156197 3.18934522797382 0 1.94563081741907 0 0 0 0 0 0 3.09519369866717 0 0 0 2.134921801189 0 1.09846139418193 0 0 0 0 0 0 0 0 22.4071846155828 59.0224426104724 ATGATTAGTACAAGCC-1 17280 20624 16143.1698900509 15408.5225394892 16096 15444 NSCLC_P13
333100 31.2859809469471 0 0 13.67644633309 0.104471750025235 12.9164402801479 0 0.0972450478673157 0.300511735881495 0 0.0846255941037961 0.509229460536189 6.49785784567762 0.295683552680095 0.146413047774976 20.3661581176896 0.0937255742380279 2.37747354723973 0 0.00881508257308764 1.57847515400933 0 0 1.37203355095712 0 0.0858929654159399 2.98732271844107 0 1.11881039156197 3.18934522797382 0 1.94563081741907 0 0 0 3.50089274328589 4.69863218016987 0 3.09519369866717 12.0315226560623 0.235605835054148 4.53380049854086 0 2.4424253548737 1.09846139418193 0 0.0639850088907084 0 0.834802418907734 0 0 0 0 0 53.0800390996533 ATGATTAGTACAAGCC-1 17280 20624 16143.1698900509 15408.5225394892 16175 15451 NSCLC_P13
333202 0 0 0 13.67644633309 0.104471750025235 0 0 0.0972450478673157 0.300511735881495 0 0.0846255941037961 0.509229460536189 6.49785784567762 0 0.146413047774976 20.3661581176896 0.0937255742380279 2.37747354723973 0 0.00881508257308764 1.57847515400933 0 0 1.37203355095712 0 0.0858929654159399 0 0 1.11881039156197 3.18934522797382 0 1.94563081741907 0 0 0 3.50089274328589 4.69863218016987 0 3.09519369866717 12.0315226560623 0.235605835054148 4.53380049854086 0 2.4424253548737 1.09846139418193 0 0.0639850088907084 0 0.834802418907734 0 0 0 0 0 50.0469942909313 ATGATTAGTACAAGCC-1 17280 20624 16143.1698900509 15408.5225394892 16159 15456 NSCLC_P13
333284 0 0 0 0 0.104471750025235 0 0 0 0 0 0 0.509229460536189 0 0 0 0 0 2.37747354723973 0 0 0 0 0 0 0 0 0 0 0 0 0 0 0 0 0 0 0 0 0 0 0 0 0 0 0 0 0 0 0 0 0 0 0 0 53.4538167515626 ATGATTAGTACAAGCC-1 17280 20624 16143.1698900509 15408.5225394892 16133 15461 NSCLC_P13
178020 0 0 0 0 0.390288680016148 0 0 0 0 0 0 0.613631746876632 0 0 0 0 0 0 0 0 0 0 0 0 0 0 0 0 0 0 0 0 0 0 0 0 0 0 0 0 0 0 0 0 0 0 0 0 0 0 0 0 0 0 55.4078228694325 ATGATTCATTGGTTCC-1 12002 22237 17137.1530943108 10109.7224278077 17109 10062 NSCLC_P13
178101 0 0 0 0 0.390288680016148 0 0 0 0 0 0 0.613631746876632 0 0 0 0 0 0 0 0 0 0 0 0 0 0 0 0 0 0 0 0 0 0 0 0 0 0 0 0 0 0 0 0 0 0 0 0 0 0 0 0 0 0 45.7369656964331 ATGATTCATTGGTTCC-1 12002 22237 17137.1530943108 10109.7224278077 17136 10064 NSCLC_P13
178410 0 0 0 0 0 0 0 0.021320184074221 0 0 0 0 7.44585080881086 0 0 0 0 0 0 0 1.41200705883276 0 0 0 0 0 0 0 0.419453688717562 2.95821867703255 0 2.3248381933515 0 0 0 0 0 0 2.45498334782298 0 0 0 1.23422790065604 0 1.03854581178806 9.49636881982445 0 9.26411890388518 0 0 0 0 0 18.5584602896631 59.164367734752 ATGATTCATTGGTTCC-1 12002 22237 17137.1530943108 10109.7224278077 17181 10070 NSCLC_P13
178555 0 0 0 0 0.390288680016148 0 0 0.021320184074221 0 0 0 0.613631746876632 0 0 0 0 0.110187801646819 0 0 0 0 0 0 0 0 0 0 0 0 0 0 0 0 0 0 0 0 0 2.45498334782298 0 0 0 0 0 0 0 0 0 0 0 0 0 0 0 56.3560472627642 ATGATTCATTGGTTCC-1 12002 22237 17137.1530943108 10109.7224278077 17092 10076 NSCLC_P13
178710 0 0 0 0 0 0 0 0 0 0 0 0.613631746876632 0 0 0 0 0 0 0 0 0 0 0 1.59734817912354 0 0 0 0 0 0 0 0 0 0 0 0 0 0 0 0 0 0 0 0 0 0 0 0 0 0 0 0 0 0 39.5255409807072 ATGATTCATTGGTTCC-1 12002 22237 17137.1530943108 10109.7224278077 17110 10081 NSCLC_P13
179129 0 0 0 13.5433791702346 0 0 0 0.021320184074221 0.44954491001916 0 0 0 7.44585080881086 0.127902615943791 0 0 0 0 0 0 1.41200705883276 0 0 0 0 0 0 0 0.419453688717562 2.95821867703255 0 2.3248381933515 0 0 0 0 0 0 2.45498334782298 0 0 0 1.23422790065604 0 1.03854581178806 9.49636881982445 0.0426565841569329 9.26411890388518 0.753736992047365 11.0602549393181 0 0 0 18.5584602896631 44.1373911345604 ATGATTCATTGGTTCC-1 12002 22237 17137.1530943108 10109.7224278077 17178 10093 NSCLC_P13
179267 0 0 0 0 0 0 0 0.021320184074221 0 0 0 0.613631746876632 0 0 0 0 0 0 0 0 0 0 0 0 0 0 0 0 0 0 0 0 0 0 0 0 0 0 0 0 0 0 0 0 0 0 0 0 0 0 0 0 0 0 42.433194643679 ATGATTCATTGGTTCC-1 12002 22237 17137.1530943108 10109.7224278077 17097 10096 NSCLC_P13
179407 0 0 0 0 0.390288680016148 0 0 0 0 0 0 0.613631746876632 0 0 0 0 0.110187801646819 0 0 0 0 0 0 0 0 0 0 0 0 0 0 0 0 0 0 0 0 0 0 0 0 0 0 0 0 0 0 0 0 0 0 0 0 0 17.5130595629734 ATGATTCATTGGTTCC-1 12002 22237 17137.1530943108 10109.7224278077 17151 10099 NSCLC_P13
179441 0 0 0 0 0 0 0 0.021320184074221 0 0 0 0 7.44585080881086 0 0 0 0 0 0 0 1.41200705883276 0 0 0 0 0 0 0 0.419453688717562 2.95821867703255 0 2.3248381933515 0 0 0 0 0 0 2.45498334782298 0 0 0 1.23422790065604 0 1.03854581178806 9.49636881982445 0 9.26411890388518 0 11.0602549393181 0 0 0 18.5584602896631 56.0034768075247 ATGATTCATTGGTTCC-1 12002 22237 17137.1530943108 10109.7224278077 17082 10100 NSCLC_P13
179885 0 0 0 0 0 0 0 0 0 0 0 0.613631746876632 0 0 0 0 0.110187801646819 0 0 0 0 0 0 0 0 0 0 0 0 0 0 0 0 0 0 0 0 0 0 0 0 0 0 0 1.03854581178806 0 0 0 0 0 0 0 0 0 4.7888870285097 ATGATTCATTGGTTCC-1 12002 22237 17137.1530943108 10109.7224278077 17135 10114 NSCLC_P13
180001 0 0 0 0 0 0 0 0.021320184074221 0 0 0 0 0 0 0 0 0 0 0 0 1.41200705883276 0 0 0 0 0 0 0 0.419453688717562 0 0 2.3248381933515 0 0 0 0 0 0 2.45498334782298 0 0 0 1.23422790065604 0 1.03854581178806 0 0 0 0 0 0 0 0 18.5584602896631 35.1084670695379 ATGATTCATTGGTTCC-1 12002 22237 17137.1530943108 10109.7224278077 17172 10114 NSCLC_P13
180235 0 0 0 0 0 0 0 0.021320184074221 0 0 0 0 7.44585080881086 0 0 0 0 0 0 0 1.41200705883276 0 0 0 0 0 0 0 0.419453688717562 2.95821867703255 0 2.3248381933515 0 0 0 0 0 0 2.45498334782298 0 0 0 1.23422790065604 0 1.03854581178806 9.49636881982445 0 9.26411890388518 0 0 0 0 0 18.5584602896631 49.3970157293886 ATGATTCATTGGTTCC-1 12002 22237 17137.1530943108 10109.7224278077 17185 10122 NSCLC_P13
180977 0 0 0 0 0 0 0 0 0 0 0 0.613631746876632 0 0 0 0 0 0 0 0 0 0 0 0 0 0 0 0 0 0 0 0 0 0 0 0 0 0 0 0 0 0 0 0 0 0 0 0 0 0 0 0 0 0 32.2468673074144 ATGATTCATTGGTTCC-1 12002 22237 17137.1530943108 10109.7224278077 17145 10141 NSCLC_P13
181133 0 0 0 0 0 0 0 0 0 0 0 0.613631746876632 0 0 0 0 0.110187801646819 0 0 0 0 0 0 0 0 0 0 0 0 0 0 0 0 0 0 0 0 0 0 0 0 0 0 0 0 0 0 0 0 0 0 0 0 0 41.5302965718308 ATGATTCATTGGTTCC-1 12002 22237 17137.1530943108 10109.7224278077 17162 10143 NSCLC_P13
181440 0 0 0 0 0 0 0 0 0 0 0 0.613631746876632 0 0 0 0 0.110187801646819 0 0 0 0 0 0 0 0 0 0 0 0 0 0 0 0 0 0 0 0 0 0 0 0 0 0 0 0 0 0 0 0 0 0 0 0 0 57.3218857266223 ATGATTCATTGGTTCC-1 12002 22237 17137.1530943108 10109.7224278077 17102 10155 NSCLC_P13
219870 36.0672107594564 0 0 16.6601259771108 0.146253044348469 0 0 0.159350060441913 0 0 0 0 8.36225485243149 0.169602571102792 0 0 0 2.45983845921332 0 0 1.68664608441205 0 0 0 0 0.0550328897448779 0 0 2.27391336536292 3.7360086214843 0 1.2239594649337 0 0 0 0 0 2.55201046230081 3.49599068609193 0 0.260749911453148 0 3.18100491416886 0 1.46716356511028 0 0 0 1.49842197190097 0 0 0 0 22.760412618975 48.0984645136241 ATGCAATCACGAGCTG-1 12638 16526 11661.7012443136 11346.0435012344 11664 11298 NSCLC_P13
220008 0 0 0 0 0.146253044348469 0 0 0.159350060441913 0 0 0 0 8.36225485243149 0 0 0 0 0 0 0 1.68664608441205 0 0 0 0 0.0550328897448779 0 0 2.27391336536292 3.7360086214843 0 1.2239594649337 0 0 0 0 0 0 3.49599068609193 0 0 0 3.18100491416886 0 1.46716356511028 0 0 0 0 0 0 0 0 22.760412618975 52.2344474631436 ATGCAATCACGAGCTG-1 12638 16526 11661.7012443136 11346.0435012344 11639 11299 NSCLC_P13
220108 0 0 0 0 0 0 0 0.159350060441913 0 0 0 0 8.36225485243149 0 0 0 0 0 0 0 1.68664608441205 0 0 0 0 0 0 0 2.27391336536292 3.7360086214843 0 1.2239594649337 0 0 0 0 0 0 3.49599068609193 0 0 0 3.18100491416886 0 1.46716356511028 0 0 0 0 0 0 0 0 22.760412618975 47.6969445718233 ATGCAATCACGAGCTG-1 12638 16526 11661.7012443136 11346.0435012344 11686 11305 NSCLC_P13
220342 36.0672107594564 0 0 16.6601259771108 0.146253044348469 0 0 0.159350060441913 0 0 0 0 8.36225485243149 0.169602571102792 0 0 0 2.45983845921332 0 0 1.68664608441205 0 0 0 0 0.0550328897448779 0 0 2.27391336536292 3.7360086214843 0 1.2239594649337 0 0 0 0 6.17763794861924 0 3.49599068609193 0 0 0 3.18100491416886 0 1.46716356511028 0 0 0 1.49842197190097 0 0 0 0 22.760412618975 32.4062621449503 ATGCAATCACGAGCTG-1 12638 16526 11661.7012443136 11346.0435012344 11671 11315 NSCLC_P13
221388 0 0 0 0 0 0 0 0.159350060441913 0 0 0 0 8.36225485243149 0 0 0 0 2.45983845921332 0 0 1.68664608441205 0 0 0 0 0 0 0 2.27391336536292 3.7360086214843 0 1.2239594649337 0 0 0 0 0 0 3.49599068609193 0 0 0 3.18100491416886 0 1.46716356511028 0 0 0 0 0 0 0 0 22.760412618975 33.1628106730341 ATGCAATCACGAGCTG-1 12638 16526 11661.7012443136 11346.0435012344 11644 11318 NSCLC_P13
221496 0 0 0 0 0.146253044348469 0 0 0.159350060441913 0 0 0 0.189788372118126 8.36225485243149 0 0 0 0 0 0 0 1.68664608441205 0 0 0 0 0 0 0 2.27391336536292 3.7360086214843 0 1.2239594649337 0 0 0 0 0 0 3.49599068609193 0 0 0 3.18100491416886 0 1.46716356511028 0 0 0 0 0 0 0 0 22.760412618975 26.4198771352159 ATGCAATCACGAGCTG-1 12638 16526 11661.7012443136 11346.0435012344 11681 11328 NSCLC_P13
221577 0 0 0 0 0.146253044348469 0 0 0.159350060441913 0 0 0 0 8.36225485243149 0 0 0 0 0 0 0 1.68664608441205 0 0 0 0 0.0550328897448779 0 0 2.27391336536292 3.7360086214843 0 1.2239594649337 0 0 0 0 0 0 3.49599068609193 0 0 0 3.18100491416886 0 1.46716356511028 0 0 0 0 0 0 0 0 22.760412618975 38.2445497602478 ATGCAATCACGAGCTG-1 12638 16526 11661.7012443136 11346.0435012344 11698 11334 NSCLC_P13
221604 36.0672107594564 0 0 0 0 0 0 0.159350060441913 0.356852235408186 0 0 0 8.36225485243149 0.169602571102792 0 0 0.0193342549850838 2.45983845921332 0 0 1.68664608441205 0 0 0 0 0.0550328897448779 0 0 2.27391336536292 3.7360086214843 0 1.2239594649337 3.05735579873899 0 0 4.35429209103221 6.17763794861924 0 3.49599068609193 0 0.260749911453148 0 3.18100491416886 0 1.46716356511028 0 0 0 1.49842197190097 0 0 0 0 22.760412618975 18.2419850269889 ATGCAATCACGAGCTG-1 12638 16526 11661.7012443136 11346.0435012344 11648 11334 NSCLC_P13
221635 0 0 0 0 0 0 0 0.159350060441913 0 0 0 0 8.36225485243149 0 0 0 0 0 0 0 1.68664608441205 0 0 0 0 0.0550328897448779 0 0 2.27391336536292 3.7360086214843 0 1.2239594649337 0 0 0 0 0 0 3.49599068609193 0 0 0 0 0 1.46716356511028 0 0 0 0 0 0 0 0 22.760412618975 58.0080366654996 ATGCAATCACGAGCTG-1 12638 16526 11661.7012443136 11346.0435012344 11719 11337 NSCLC_P13
221707 0 0 0 0 0.146253044348469 0 0 0.159350060441913 0 0 0 0 8.36225485243149 0 0 0 0.0193342549850838 0 0 0 1.68664608441205 0 0 0 0 0.0550328897448779 0 0 2.27391336536292 3.7360086214843 0 1.2239594649337 0 0 0 0 0 0 3.49599068609193 0 0 0 3.18100491416886 0 1.46716356511028 0 0 0 0 0 0 0 0 22.760412618975 33.0878872755573 ATGCAATCACGAGCTG-1 12638 16526 11661.7012443136 11346.0435012344 11629 11341 NSCLC_P13
221858 0 0 0 0 0 0 0 0.159350060441913 0 0 0 0 8.36225485243149 0 0 0 0 0 0 0 1.68664608441205 0 0 0 0 0.0550328897448779 0 0 2.27391336536292 3.7360086214843 0 1.2239594649337 0 0 0 0 0 0 3.49599068609193 0 0 0 3.18100491416886 0 1.46716356511028 0 0 0 0 0 0 0 0 22.760412618975 11.3839368751129 ATGCAATCACGAGCTG-1 12638 16526 11661.7012443136 11346.0435012344 11652 11352 NSCLC_P13
221984 0 0 1.79476997009813 0 0.146253044348469 10.2651443189326 0 0.159350060441913 0 0 0 0.189788372118126 8.36225485243149 0 0 0 0.0193342549850838 2.45983845921332 0 0 1.68664608441205 0 0 0.59015798233024 0 0.0550328897448779 0 0 0 3.7360086214843 0 1.2239594649337 0 2.05286216196264 0 0 0 2.55201046230081 3.49599068609193 0 0 0 0 0 0 0 0 0 0 0 0 0 2.57942001866667 22.760412618975 14.324672294918 ATGCAATCACGAGCTG-1 12638 16526 11661.7012443136 11346.0435012344 11672 11356 NSCLC_P13
222165 0 0 0 0 0.146253044348469 0 0 0.159350060441913 0 0 0 0.189788372118126 8.36225485243149 0 0 0 0 2.45983845921332 0 0 1.68664608441205 0 0 0 0 0.0550328897448779 0 0 2.27391336536292 3.7360086214843 0 1.2239594649337 0 0 0 0 0 0 3.49599068609193 0 0 0 0 0 1.46716356511028 0 0 0 0 0 0 0 0 22.760412618975 36.0839016104741 ATGCAATCACGAGCTG-1 12638 16526 11661.7012443136 11346.0435012344 11693 11364 NSCLC_P13
222186 0 0 1.79476997009813 0 0.146253044348469 10.2651443189326 0 0.159350060441913 0 0 0 0.189788372118126 0 0 0 24.1861687049616 0 2.45983845921332 0 0 1.68664608441205 0 0 0.59015798233024 0 0 0 0 2.27391336536292 0 0 0 0 0 0 0 0 0 3.49599068609193 0 0 0 0 0 1.46716356511028 0 0 0 0 0 0 0 0 0 28.5820275297738 ATGCAATCACGAGCTG-1 12638 16526 11661.7012443136 11346.0435012344 11680 11368 NSCLC_P13
222394 0 0 0 0 0.146253044348469 0 0 0.159350060441913 0 0 0 0 8.36225485243149 0.169602571102792 0 0 0.0193342549850838 2.45983845921332 0 0 1.68664608441205 0 0 0 0 0.0550328897448779 0 0 2.27391336536292 3.7360086214843 0 1.2239594649337 0 0 0 0 0 0 3.49599068609193 0 0.260749911453148 0 3.18100491416886 0 1.46716356511028 0 0 0 0 0 0 0 0 22.760412618975 51.2607408586488 ATGCAATCACGAGCTG-1 12638 16526 11661.7012443136 11346.0435012344 11704 11375 NSCLC_P13
222433 0 0 0 0 0.146253044348469 0 0 0.159350060441913 0 0 0 0 8.36225485243149 0 0 0 0 0 0 0 1.68664608441205 0 0 0 0 0.0550328897448779 0 0 2.27391336536292 3.7360086214843 0 1.2239594649337 0 0 0 0 0 0 3.49599068609193 0 0 0 3.18100491416886 0 1.46716356511028 0 0 0 0 0 0 0 0 22.760412618975 28.9856100003676 ATGCAATCACGAGCTG-1 12638 16526 11661.7012443136 11346.0435012344 11663 11375 NSCLC_P13
222743 0 0 0 0 0.146253044348469 10.2651443189326 0 0.159350060441913 0 0 0 0 8.36225485243149 0 0 0 0 2.45983845921332 0 0 1.68664608441205 0 0 0.59015798233024 0 0.0550328897448779 0 0 2.27391336536292 3.7360086214843 0 1.2239594649337 0 0 0 0 0 0 3.49599068609193 0 0 0 0 0 1.46716356511028 0 0 0 0 0 0 0 0 0 45.3920787429487 ATGCAATCACGAGCTG-1 12638 16526 11661.7012443136 11346.0435012344 11685 11385 NSCLC_P13
222977 0 0 0 0 0 0 0 0.159350060441913 0 0 0 0 8.36225485243149 0 0 0 0 0 0 0 1.68664608441205 0 0 0 0 0.0550328897448779 0 0 2.27391336536292 3.7360086214843 0 1.2239594649337 0 0 0 0 0 2.55201046230081 3.49599068609193 0 0 0 3.18100491416886 0 1.46716356511028 0 0 0 0 0 0 0 0 22.760412618975 49.1817086880837 ATGCAATCACGAGCTG-1 12638 16526 11661.7012443136 11346.0435012344 11657 11395 NSCLC_P13
223107 0 0 0 0 0.146253044348469 10.2651443189326 0 0.159350060441913 0 0 0.0655138151009501 0.189788372118126 8.36225485243149 0.169602571102792 0 0 0.0193342549850838 2.45983845921332 4.3203572711472 0 1.68664608441205 0 0 0 0 0.0550328897448779 0 0 0 3.7360086214843 0 1.2239594649337 0 0 0 0 0 2.55201046230081 3.49599068609193 0 0 0 0 0 1.46716356511028 0 0.113344410397609 0 0 0 0 0 0 0 57.6484452648536 ATGCAATCACGAGCTG-1 12638 16526 11661.7012443136 11346.0435012344 11682 11400 NSCLC_P13
149684 0 0 0 0 0.187695488700747 0 0 0 0 0 0 0.169872448184308 0 0 0 0 0 1.83493149642335 0 0 0 0 0 0 0 0 0 6.43094649055776 0 0 0 0 0 1.77211288112161 0.961312316324997 0 0 0 0 0 0 0 0 0 0 0 0.0995921895593156 0 0 0 0 0 0 0 56.1231209246722 ATGCATCAGGAGCTGA-1 10429 15514 10439.8477798122 9311.16081628279 10478 9270 NSCLC_P13
149724 0 0 0 0 0 0 0 0.116473094953156 0 0 0 0.169872448184308 0 0 0 0 0 1.83493149642335 0 0.00801962251821765 0 0 0 0 0 0 0 0 0 0 0 0 0 0 0 0 0 0 0 0 0 0 0 0 0 0 0 0 0 0 0 0 0 0 54.5036699827371 ATGCATCAGGAGCTGA-1 10429 15514 10439.8477798122 9311.16081628279 10403 9271 NSCLC_P13
149879 0 0 1.61811864250354 0 0 9.99573285815497 0 0 0 0 0 0.169872448184308 0 0 0 0 0.031868596814783 1.83493149642335 0 0.00801962251821765 0 0 0 0.409970796828809 0 0 0 0 0 0 0 0 0 1.77211288112161 0 0 0 0 0 0 0 0 0 0 0 0 0 0 0 0 0 0 0 0 36.2979493408405 ATGCATCAGGAGCTGA-1 10429 15514 10439.8477798122 9311.16081628279 10443 9275 NSCLC_P13
150375 0 0.0559418529217695 1.61811864250354 0 0 9.99573285815497 0 0 0.223082942469911 0 0 0.169872448184308 0 0 0 0 0 1.83493149642335 0 0.00801962251821765 0 0 0 0.409970796828809 0 0 0 0 0 0 0 0 0 1.77211288112161 0.961312316324997 0 0 2.2350012047803 0 0 0 0 0 0 0 0 0 0 0 0 0 0 0 0 30.8310327685178 ATGCATCAGGAGCTGA-1 10429 15514 10439.8477798122 9311.16081628279 10459 9287 NSCLC_P13
150548 0 0 0 0 0 0 0 0 0 0 0.0417283887977209 0.169872448184308 0 0 0 0 0 1.83493149642335 0 0.00801962251821765 0 0 0 0 0 0 0 0 0 0 0 0 2.54983674307088 0 0 0 0 0 0 0 0 0 0 0 0 0 0 0 0 0 3.38180940701299 2.64771985620971 2.13110666266544 0 47.9572202156807 ATGCATCAGGAGCTGA-1 10429 15514 10439.8477798122 9311.16081628279 10485 9295 NSCLC_P13
150731 0 0 0 0 0.187695488700747 0 14.6503683929619 0 0.223082942469911 0 0.0417283887977209 0.169872448184308 0 0 0 0 0 1.83493149642335 0 0.00801962251821765 0 0 0 0.409970796828809 0 0 0 6.43094649055776 1.47261333168137 0 0 0 0 1.77211288112161 0.961312316324997 0 0 0 0 0 0 0 0 0 0 0 0.0995921895593156 0 0 0 0 2.64771985620971 0 20.3969034869678 28.117952393872 ATGCATCAGGAGCTGA-1 10429 15514 10439.8477798122 9311.16081628279 10415 9298 NSCLC_P13
150732 0 0 1.61811864250354 14.8200442570618 0 0 0 0 0.223082942469911 0 0 0.169872448184308 0 0 0 0 0 1.83493149642335 0 0.00801962251821765 0 0 0 0.409970796828809 0 0 0 0 0 0 0 0 0 1.77211288112161 0 0 0 0 0 0 0 0 0 0 0 0 0 0 0 0 0 0 0 0 33.8181594392666 ATGCATCAGGAGCTGA-1 10429 15514 10439.8477798122 9311.16081628279 10471 9298 NSCLC_P13
150878 31.9870870654958 0 1.61811864250354 14.8200442570618 0 0 0 0 0.223082942469911 0 0.0417283887977209 0.169872448184308 0 0 0.0664412358631014 0 0.031868596814783 1.83493149642335 0 0.00801962251821765 0 0 0 0.409970796828809 0 0.359810697567507 2.98407962691016 0 1.47261333168137 3.11482364307264 0 0 2.54983674307088 1.77211288112161 0.961312316324997 3.13868418293679 0 0 0 0 0 0 0 0 0 0 0.0995921895593156 0 1.21015986899845 0 0 0 0 20.3969034869678 10.5102772480463 ATGCATCAGGAGCTGA-1 10429 15514 10439.8477798122 9311.16081628279 10445 9302 NSCLC_P13
150879 31.9870870654958 0.0559418529217695 1.61811864250354 14.8200442570618 0 9.99573285815497 0 0 0.223082942469911 0 0 0.169872448184308 0 0 0.0664412358631014 21.2203072761113 0 1.83493149642335 3.58030808474371 0.00801962251821765 1.44446143547015 6.41663037369515 0 0.409970796828809 0 0 2.98407962691016 0 1.47261333168137 3.11482364307264 0 0 2.54983674307088 1.77211288112161 0.961312316324997 3.13868418293679 4.96234122112235 2.2350012047803 3.21923470651798 0 0 0 0 0 1.30036000501593 0 0.0995921895593156 0 1.21015986899845 0 0 0 2.13110666266544 20.3969034869678 18.5869832734434 ATGCATCAGGAGCTGA-1 10429 15514 10439.8477798122 9311.16081628279 10457 9304 NSCLC_P13
151027 0 0 0 0 0 0 0 0 0 0 0 0.169872448184308 0 0 0 0 0 1.83493149642335 0 0 0 0 0 0 0 0 0 0 0 0 0 0 0 0 0 0 0 0 0 0 0 0 0 0 0 0 0 0 0 0 0 0 0 0 50.0211309782469 ATGCATCAGGAGCTGA-1 10429 15514 10439.8477798122 9311.16081628279 10390 9307 NSCLC_P13
151067 0 0 0 0 0.187695488700747 0 14.6503683929619 0 0 0 0.0417283887977209 0.169872448184308 0 0 0 0 0 1.83493149642335 3.58030808474371 0 0 0 0 0 7.18437127204166 0 0 0 0 0 0 0 0 1.77211288112161 0.961312316324997 0 0 0 0 0 0 0 0 0 0 0 0.0995921895593156 0 0 0 0 2.64771985620971 0 0 8.46040232814301 ATGCATCAGGAGCTGA-1 10429 15514 10439.8477798122 9311.16081628279 10432 9308 NSCLC_P13
151068 0 0 1.61811864250354 0 0 0 0 0 0 0 0 0.169872448184308 5.56653078361029 0 0 0 0 1.83493149642335 0 0.00801962251821765 0 0 0 0.409970796828809 0 0 0 0 0 0 0 0.861588355013291 0 1.77211288112161 0.961312316324997 0 0 0 0 0 0 0 0 0 0 0 0.0995921895593156 0 0 0 0 2.64771985620971 0 0 27.1526964223547 ATGCATCAGGAGCTGA-1 10429 15514 10439.8477798122 9311.16081628279 10467 9311 NSCLC_P13
151294 0 0 0 0 0.187695488700747 0 0 0.116473094953156 0 0 0.0417283887977209 0.169872448184308 0 0 0 0 0.031868596814783 1.83493149642335 0 0 0 0 0 0.409970796828809 0 0 0 0 1.47261333168137 0 0 0 0 0 0 0 0 0 0 0 0 0 0 0 0 0 0.0995921895593156 0 0 0 0 0 0 0 24.0161938314627 ATGCATCAGGAGCTGA-1 10429 15514 10439.8477798122 9311.16081628279 10416 9314 NSCLC_P13
151512 0 0 0 0 0 0 0 0 0 0 0 0.169872448184308 0 0 0 0 0 1.83493149642335 0 0.00801962251821765 0 0 0 0 0 0 0 0 0 0 0 0 0 0 0 0 0 0 0 0 0 0 0 0 0 0 0 0 0 0 0 0 0 0 36.9214637609246 ATGCATCAGGAGCTGA-1 10429 15514 10439.8477798122 9311.16081628279 10404 9320 NSCLC_P13
151620 0 0 0 0 0.187695488700747 0 0 0 0 0 0 0.169872448184308 0 0 0 0 0 1.83493149642335 0 0 0 0 0 0 0 0 0 0 0 0 0 0 0 0 0 0 0 0 0 0 0 0 2.8837439730673 0 0 0 0 0 0 0 0 0 0 0 50.5069325053866 ATGCATCAGGAGCTGA-1 10429 15514 10439.8477798122 9311.16081628279 10391 9324 NSCLC_P13
151773 0 0 0 0 0 0 0 0 0 0 0 0.169872448184308 0 0 0 0 0 1.83493149642335 0 0 0 0 0 0 0 0 0 0 0 0 0 0.861588355013291 0 1.77211288112161 0.961312316324997 0 0 0 0 0 0 0 2.8837439730673 0 0 0 0.0995921895593156 0 0 0 0 2.64771985620971 0 20.3969034869678 24.8533152506898 ATGCATCAGGAGCTGA-1 10429 15514 10439.8477798122 9311.16081628279 10459 9327 NSCLC_P13
151815 0 0 0 0 0 0 0 0 0 0 0 0.169872448184308 0 0 0 21.2203072761113 0 1.83493149642335 3.58030808474371 0 0 0 0 0 0 0 0 0 0 0 0 0 0 0 0.961312316324997 0 0 0 0 0 0 0 0 0 0 0 0 0 0 0 0 2.64771985620971 0 20.3969034869678 38.977386936463 ATGCATCAGGAGCTGA-1 10429 15514 10439.8477798122 9311.16081628279 10475 9328 NSCLC_P13
151816 0 0 0 0 0 0 0 0.116473094953156 0 0 0.0417283887977209 0.169872448184308 0 0 0 21.2203072761113 0.031868596814783 1.83493149642335 0 0.00801962251821765 0 0 0 0.409970796828809 0 0 0 0 0 0 0 0 0 0 0 0 0 0 0 0 0 0 0 0 0 0 0 0 0 0 0 0 0 0 54.8033956865865 ATGCATCAGGAGCTGA-1 10429 15514 10439.8477798122 9311.16081628279 10492 9328 NSCLC_P13
151883 0 0 0 0 0 0 0 0.116473094953156 0 0 0.0417283887977209 0.169872448184308 0 0.229275670828359 0 0 0.031868596814783 1.83493149642335 0 0.00801962251821765 0 0 0 0.409970796828809 0 0 0 0 0 0 0 0 0 0 0 0 0 0 0 0 0.212689679733938 0 0 0 0 0 0.0995921895593156 0 0 0 0 0 0 0 21.7391161270267 ATGCATCAGGAGCTGA-1 10429 15514 10439.8477798122 9311.16081628279 10429 9330 NSCLC_P13
151924 0 0 0 0 0 0 0 0 0 0 0 0.169872448184308 0 0 0 0 0 1.83493149642335 0 0 0 0 0 0.409970796828809 0 0 0 0 0 0 0 0 0 0 0 0 0 0 0 0 0 0 0 0 0 0 0 0 0 0 0 0 0 0 20.2690439600221 ATGCATCAGGAGCTGA-1 10429 15514 10439.8477798122 9311.16081628279 10444 9331 NSCLC_P13
152402 0 0 0 0 0 0 0 0 0 0 0 0.169872448184308 0 0 0 0 0 1.83493149642335 0 0 0 0 0 0 0 0 0 0 0 0 0 0 0 0 0 0 0 0 0 0 0 0 0 0 0 0 0 0 0 0 0 0 0 0 51.5193201719785 ATGCATCAGGAGCTGA-1 10429 15514 10439.8477798122 9311.16081628279 10401 9345 NSCLC_P13
152653 0 0 0 0 0.187695488700747 0 0 0 0 0 0 0.169872448184308 0 0 0 0 0.031868596814783 1.83493149642335 0 0 0 0 0 0 0 0 0 6.43094649055776 0 0 0 0 0 0 0 0 0 0 0 0 0 0 0 0 0 0 0 0 0 0 0 2.64771985620971 0 0 55.8574695532203 ATGCATCAGGAGCTGA-1 10429 15514 10439.8477798122 9311.16081628279 10479 9351 NSCLC_P13
152696 0 0 0 0 0 0 0 0 0 0 0 0.169872448184308 0 0 0 0 0 1.83493149642335 0 0 0 0 0 0 0 0 0 0 0 0 0 0 0 1.77211288112161 0.961312316324997 0 0 0 0 0 0 0 0 0 0 0 0.0995921895593156 0 0 0 0 0 0 0 43.1230788837562 ATGCATCAGGAGCTGA-1 10429 15514 10439.8477798122 9311.16081628279 10426 9352 NSCLC_P13
152780 0 0 0 0 0 0 0 0 0 0 0 0.169872448184308 0 0 0 0 0 1.83493149642335 0 0.00801962251821765 0 0 0 0 0 0 0 0 0 0 0 0 0 0 0 0 0 0 0 0 0 0 0 0 0 0 0 0 0 0 0 0 0 0 48.6951841682729 ATGCATCAGGAGCTGA-1 10429 15514 10439.8477798122 9311.16081628279 10463 9354 NSCLC_P13
153373 0 0 0 0 0 0 0 0.116473094953156 0 0 0 0.169872448184308 0 0 0 0 0 1.83493149642335 0 0 0 0 0 0 0 0 0 0 0 0 0 0 0 0 0 0 0 0 0 0 0 0 0 0 0 0 0 0 0 0 0 0 0 0 59.2722852109023 ATGCATCAGGAGCTGA-1 10429 15514 10439.8477798122 9311.16081628279 10447 9370 NSCLC_P13
30539 0 0 3.43004729633792 0 0 0 0 0 0 0 0 0.539151259484257 0 0 0 22.5203988773507 0 2.25475720244783 0 0.0296187977491904 0 0 0 0.950878553044431 0 0 0 0 0 0 0 0 0 0 0 0 0 4.19802482457762 0 0 0 0 0 0 0 0 0 0 0 0 0 0 0 0 57.0216329003276 ATGCATCCAACCGTCC-1 5082 10904 5384.91961918063 4619.73458557026 5404 4566 NSCLC_P13
30591 0 0.0166497522393556 0 0 0 0 0 0 0 0 0 0 0 0 0 22.5203988773507 0 2.25475720244783 0 0 0 0 0 0 0 0 0 0 0 0 0 0 0 0 0 0 0 0 0 0 0 0 0 0 0 0 0 0 0 0 0 0 0 0 51.2688414688811 ATGCATCCAACCGTCC-1 5082 10904 5384.91961918063 4619.73458557026 5369 4571 NSCLC_P13
30634 0 0.0166497522393556 3.43004729633792 1.28209962507356 4.81167597274632 0 0 0.117883688916626 0 0 0.116083456208095 0.539151259484257 0 0 0 22.5203988773507 0 2.25475720244783 0 0.0296187977491904 2.83084805553998 0.859820761132265 0 0.950878553044431 0 0 0 0 0.108734173289404 3.11417135444836 0 0 0 0 0 0 0 4.19802482457762 0 0 0 0 0 0 1.38912163191143 6.95649831590844 0 0 0 0 0 3.66036705791228 0 29.3330470916581 45.8562670047007 ATGCATCCAACCGTCC-1 5082 10904 5384.91961918063 4619.73458557026 5395 4575 NSCLC_P13
30742 0 0.0166497522393556 0 1.28209962507356 4.81167597274632 0 0 0.117883688916626 0 0 0 0.539151259484257 9.48146379217789 0 0 0 0 2.25475720244783 0 0 2.83084805553998 0.859820761132265 0 0.950878553044431 0 0 0 0 0.108734173289404 3.11417135444836 0 1.98463630328745 0 0 0 0 0 0 4.06781902243849 0 0 0 0 0 0 6.95649831590844 0 0 0 0 0 0 0 29.3330470916581 41.7733371869913 ATGCATCCAACCGTCC-1 5082 10904 5384.91961918063 4619.73458557026 5367 4582 NSCLC_P13
30743 0 0 0 1.28209962507356 0 0 0 0.117883688916626 0 0 0 0 0 0 0 22.5203988773507 0 2.25475720244783 0 0 0 0.859820761132265 0 0 0 0 0 0 0.108734173289404 0 0 0 0 0 0 0 0 0 0 0 0 0 0 0 0 6.95649831590844 0 0 0 0 0 0 0 0 49.4342125675452 ATGCATCCAACCGTCC-1 5082 10904 5384.91961918063 4619.73458557026 5418 4583 NSCLC_P13
30799 0 0 0 0 0 0 0 0.117883688916626 0 0 0 0 9.48146379217789 0 0 0 0.0854569744814533 2.25475720244783 0 0 2.83084805553998 0.859820761132265 0 0 0 0 0 0 0.108734173289404 3.11417135444836 0 1.98463630328745 0 0 0 0 0 0 4.06781902243849 0 0 0 0 0 0 6.95649831590844 0 0 0 0 0 0 0 0 33.751881226267 ATGCATCCAACCGTCC-1 5082 10904 5384.91961918063 4619.73458557026 5386 4586 NSCLC_P13
30830 0 0 0 1.28209962507356 4.81167597274632 0 0 0.117883688916626 0 0 0 0.539151259484257 9.48146379217789 0 0 0 0 2.25475720244783 0 0 2.83084805553998 0.859820761132265 0 0 0 0 0 0 0.108734173289404 3.11417135444836 0 1.98463630328745 0 0 0 0 0 0 4.06781902243849 0 0 0 3.7876521095389 0 0 6.95649831590844 0 0 0 0 0 0 0 0 50.0944169669704 ATGCATCCAACCGTCC-1 5082 10904 5384.91961918063 4619.73458557026 5347 4587 NSCLC_P13
30897 0 0 0 0 0 0 0 0.117883688916626 0 0 0 0 9.48146379217789 0 0 0 0 2.25475720244783 0 0 2.83084805553998 0.859820761132265 0 0.950878553044431 0 0 0 0 0.108734173289404 3.11417135444836 0 1.98463630328745 0 0 0 0 0 4.19802482457762 4.06781902243849 0 0 0 0 0 0 6.95649831590844 0 0 0 0 0 0 0 0 30.6945589847899 ATGCATCCAACCGTCC-1 5082 10904 5384.91961918063 4619.73458557026 5400 4593 NSCLC_P13
30920 0 0 0 0 0 0 0 0.117883688916626 0 0 0 0.539151259484257 0 0 0 22.5203988773507 0 2.25475720244783 0 0 2.83084805553998 0.859820761132265 0 0 0 0 0 0 0.108734173289404 3.11417135444836 0 1.98463630328745 0 0 0 0 0 4.19802482457762 4.06781902243849 0 0 0 0 0 0 6.95649831590844 0 0 0 0 0 0 0 0 38.1768027987161 ATGCATCCAACCGTCC-1 5082 10904 5384.91961918063 4619.73458557026 5414 4595 NSCLC_P13
30939 0 0.0166497522393556 0 0 0 0 0 0.117883688916626 0 0 0 0 9.48146379217789 0 0 0 0 2.25475720244783 0 0 2.83084805553998 0.859820761132265 0 0 0 0 0 0 0.108734173289404 3.11417135444836 0 1.98463630328745 0 0 0 0 0 0 4.06781902243849 0 0 0 3.7876521095389 0 0 6.95649831590844 0 0 0 0 0 0 0 29.3330470916581 35.827732021458 ATGCATCCAACCGTCC-1 5082 10904 5384.91961918063 4619.73458557026 5359 4595 NSCLC_P13
30974 0 0 0 0 0 18.7285205089305 0 0.117883688916626 0 0 0 0 9.48146379217789 0 0 0 0 2.25475720244783 0 0 2.83084805553998 0.859820761132265 0 0 0 0 0 6.76251041601069 0.108734173289404 3.11417135444836 0 1.98463630328745 0 0 2.47871791331513 0 0 0 4.06781902243849 0 0 0 0 0 0 6.95649831590844 0 0 0 0 0 0 0 29.3330470916581 20.7549690004058 ATGCATCCAACCGTCC-1 5082 10904 5384.91961918063 4619.73458557026 5384 4599 NSCLC_P13
31054 0 0.0166497522393556 0 0 4.81167597274632 0 0 0.117883688916626 0 0 0 0 0 0 0 22.5203988773507 0 2.25475720244783 4.22998477423686 0 0 0.859820761132265 0 0 0 0 0 6.76251041601069 0.108734173289404 0 0 0 0 2.9552720688429 2.47871791331513 0 0 4.19802482457762 0 0 0 0 0 0 0 0 0.053581642647608 0 0 0 0 3.66036705791228 0 0 46.5879247969983 ATGCATCCAACCGTCC-1 5082 10904 5384.91961918063 4619.73458557026 5428 4602 NSCLC_P13
31113 0 0.0166497522393556 0 1.28209962507356 0 0 0 0.117883688916626 0.219629536002456 0 0.116083456208095 0 9.48146379217789 0.719590090891141 0 0 0.0854569744814533 2.25475720244783 0 0.0296187977491904 2.83084805553998 0.859820761132265 0 0.950878553044431 8.05452255752424 1.30207224803457 3.31741199316191 0 0.108734173289404 3.11417135444836 2.34311830693335 1.98463630328745 0 0 0 4.68196646016285 0 0 4.06781902243849 0 0 3.99915077547383 3.7876521095389 2.58215732795455 1.38912163191143 6.95649831590844 0.053581642647608 0 1.1079289877767 0 0 0 2.90605092517101 29.3330470916581 45.063650000828 ATGCATCCAACCGTCC-1 5082 10904 5384.91961918063 4619.73458557026 5342 4606 NSCLC_P13
31263 0 0 0 1.28209962507356 0 0 0 0.117883688916626 0 0 0 0 9.48146379217789 0 0 0 0 0 0 0 2.83084805553998 0.859820761132265 0 0 0 0 0 0 0.108734173289404 3.11417135444836 0 1.98463630328745 0 0 0 0 0 0 4.06781902243849 0 0 0 0 0 1.38912163191143 6.95649831590844 0 0 0 0 0 0 0 29.3330470916581 20.4745580861578 ATGCATCCAACCGTCC-1 5082 10904 5384.91961918063 4619.73458557026 5365 4615 NSCLC_P13
31264 0 0 0 0 0 0 0 0.117883688916626 0 0 0 0.539151259484257 0 0 0 0 0 2.25475720244783 0 0 2.83084805553998 0 0 0 0 0 0 0 0.108734173289404 0 0 1.98463630328745 0 0 0 0 0 0 4.06781902243849 0 0 0 0 0 0 0 0 0 0 0 0 0 0 0 50.3036861823782 ATGCATCCAACCGTCC-1 5082 10904 5384.91961918063 4619.73458557026 5435 4615 NSCLC_P13
31285 0 0 0 0 0 0 0 0.117883688916626 0 0 0 0 9.48146379217789 0 0 0 0 0 0 0 2.83084805553998 0.859820761132265 0 0 0 0 0 0 0.108734173289404 3.11417135444836 0 1.98463630328745 0 0 0 0 0 0 4.06781902243849 0 0 0 0 0 0 6.95649831590844 0 0 0 0 0 0 0 0 6.94614182001755 ATGCATCCAACCGTCC-1 5082 10904 5384.91961918063 4619.73458557026 5381 4614 NSCLC_P13
31297 0 0.0166497522393556 0 1.28209962507356 0 0 0 0.117883688916626 0 0 0 0 9.48146379217789 0 0 0 0 0 0 0 2.83084805553998 0.859820761132265 0 0 0 0 0 0 0.108734173289404 3.11417135444836 0 1.98463630328745 0 0 0 0 0 0 4.06781902243849 0 0 0 3.7876521095389 0 1.38912163191143 6.95649831590844 0 0 0 0 0 0 0 29.3330470916581 21.6055260526504 ATGCATCCAACCGTCC-1 5082 10904 5384.91961918063 4619.73458557026 5406 4615 NSCLC_P13
31430 0 0.0166497522393556 0 1.28209962507356 0 0 0 0.117883688916626 0 0 0 0 9.48146379217789 0 0 0 0 0 0 0 2.83084805553998 0.859820761132265 0 0 0 0 0 0 0.108734173289404 3.11417135444836 0 1.98463630328745 0 0 0 0 0 0 4.06781902243849 0 0 0 0 0 0 6.95649831590844 0 0 0 0 0 0 0 29.3330470916581 8.77433186734497 ATGCATCCAACCGTCC-1 5082 10904 5384.91961918063 4619.73458557026 5380 4627 NSCLC_P13
31431 0 0.0166497522393556 0 1.28209962507356 0 0 0 0.117883688916626 0 0 0 0 9.48146379217789 0 0 0 0 0 0 0 2.83084805553998 0.859820761132265 0 0 0 0 0 0 0.108734173289404 3.11417135444836 0 1.98463630328745 0 0 0 0 0 0 4.06781902243849 0 0 0 3.7876521095389 0 1.38912163191143 6.95649831590844 0 0 0 0 0 0 0 29.3330470916581 39.5794338383376 ATGCATCCAACCGTCC-1 5082 10904 5384.91961918063 4619.73458557026 5424 4626 NSCLC_P13
31497 0 0.0166497522393556 0 1.28209962507356 0 0 0 0.117883688916626 0 0 0 0 9.48146379217789 0 0 0 0 0 0 0 2.83084805553998 0.859820761132265 0 0.950878553044431 8.05452255752424 0 0 0 0.108734173289404 3.11417135444836 0 1.98463630328745 0 0 0 0 0 0 4.06781902243849 0 0 0 3.7876521095389 0 1.38912163191143 6.95649831590844 0 0 0 0 0 0 0 29.3330470916581 37.3577003507421 ATGCATCCAACCGTCC-1 5082 10904 5384.91961918063 4619.73458557026 5349 4630 NSCLC_P13
31498 0 0.0166497522393556 0 1.28209962507356 0 0 0 0.117883688916626 0 0 0 0 9.48146379217789 0 0 0 0 0 0 0 2.83084805553998 0.859820761132265 0 0 0 0 0 0 0.108734173289404 3.11417135444836 0 1.98463630328745 0 0 0 0 0 0 4.06781902243849 0 0 0 0 0 1.38912163191143 6.95649831590844 0 0 0 0 0 0 0 29.3330470916581 13.0641221519226 ATGCATCCAACCGTCC-1 5082 10904 5384.91961918063 4619.73458557026 5393 4630 NSCLC_P13
31612 0 0 0 1.28209962507356 0 0 0 0.117883688916626 0 0 0 0 9.48146379217789 0 0 0 0 0 0 0 2.83084805553998 0.859820761132265 0 0 0 1.30207224803457 0 0 0.108734173289404 3.11417135444836 0 1.98463630328745 0 0 0 0 0 0 4.06781902243849 0 0 0 3.7876521095389 0 1.38912163191143 6.95649831590844 0 0 0 0 0 0 0 29.3330470916581 27.0262204644213 ATGCATCCAACCGTCC-1 5082 10904 5384.91961918063 4619.73458557026 5365 4638 NSCLC_P13
31640 0 0.0166497522393556 0 1.28209962507356 0 0 0 0.117883688916626 0 0 0 0 9.48146379217789 0.719590090891141 0 0 0 0 0 0 2.83084805553998 0.859820761132265 0 0.950878553044431 0 1.30207224803457 0 0 0.108734173289404 3.11417135444836 0 1.98463630328745 0 0 0 0 0 0 4.06781902243849 0 0 0 3.7876521095389 0 1.38912163191143 6.95649831590844 0 0 0 0 0 0 2.90605092517101 29.3330470916581 58.5393166423609 ATGCATCCAACCGTCC-1 5082 10904 5384.91961918063 4619.73458557026 5330 4640 NSCLC_P13
31657 0 0.0166497522393556 0 1.28209962507356 0 0 0 0.117883688916626 0 0 0 0 9.48146379217789 0 0 0 0 0 0 0 2.83084805553998 0.859820761132265 0 0 0 0 0 0 0.108734173289404 3.11417135444836 0 1.98463630328745 0 0 0 0 0 0 4.06781902243849 0 0 0 0 0 1.38912163191143 6.95649831590844 0 0 0 0 0 0 0 29.3330470916581 32.7965458567507 ATGCATCCAACCGTCC-1 5082 10904 5384.91961918063 4619.73458557026 5409 4642 NSCLC_P13
31689 0 0.0166497522393556 0 1.28209962507356 0 0 0 0.117883688916626 0 0 0 0 9.48146379217789 0 0 0 0 0 0 0 2.83084805553998 0.859820761132265 0 0 0 0 0 0 0.108734173289404 3.11417135444836 0 1.98463630328745 0 0 0 0 0 0 4.06781902243849 0 0 0 0 0 1.38912163191143 6.95649831590844 0 0 0 0 0 0 0 29.3330470916581 21.4873590015373 ATGCATCCAACCGTCC-1 5082 10904 5384.91961918063 4619.73458557026 5388 4641 NSCLC_P13
31802 0 0.0166497522393556 0 1.28209962507356 0 0 0 0.117883688916626 0.219629536002456 0 0 0 9.48146379217789 0 0.0544442984713738 0 0 0 0 0.0296187977491904 2.83084805553998 0.859820761132265 0 0 0 1.30207224803457 0 0 0.108734173289404 3.11417135444836 2.34311830693335 1.98463630328745 0 0 0 4.68196646016285 0 0 4.06781902243849 0 0 0 3.7876521095389 2.58215732795455 1.38912163191143 6.95649831590844 0.053581642647608 0 1.1079289877767 0 0 0 2.90605092517101 29.3330470916581 31.8495550250339 ATGCATCCAACCGTCC-1 5082 10904 5384.91961918063 4619.73458557026 5375 4650 NSCLC_P13
31887 0 0 0 1.28209962507356 0 0 0 0.117883688916626 0 0 0 0 9.48146379217789 0.719590090891141 0 0 0 0 0 0 2.83084805553998 0.859820761132265 0 0 0 1.30207224803457 0 0 0.108734173289404 3.11417135444836 0 1.98463630328745 0 0 0 0 0 0 4.06781902243849 0 0 0 3.7876521095389 0 1.38912163191143 6.95649831590844 0 0 0 0 0 0 2.90605092517101 29.3330470916581 47.5658653189218 ATGCATCCAACCGTCC-1 5082 10904 5384.91961918063 4619.73458557026 5353 4655 NSCLC_P13
31913 0 0.0166497522393556 0 1.28209962507356 0 0 0 0.117883688916626 0 0 0 0 9.48146379217789 0 0 0 0 0 0 0 2.83084805553998 0.859820761132265 0 0 0 1.30207224803457 0 0 0.108734173289404 3.11417135444836 0 1.98463630328745 0 0 0 0 0 0 4.06781902243849 0 0 0 3.7876521095389 0 1.38912163191143 6.95649831590844 0.053581642647608 0 0 0 0 0 0 29.3330470916581 40.5387080184208 ATGCATCCAACCGTCC-1 5082 10904 5384.91961918063 4619.73458557026 5395 4659 NSCLC_P13
32003 0 0 0 1.28209962507356 0 0 0 0.117883688916626 0 0 0 0 9.48146379217789 0 0 0 0 0 0 0 2.83084805553998 0.859820761132265 0 0 0 1.30207224803457 0 0 0.108734173289404 3.11417135444836 0 1.98463630328745 0 0 0 0 0 0 4.06781902243849 0 0 0 3.7876521095389 0 1.38912163191143 6.95649831590844 0 0 0 0 0 0 2.90605092517101 29.3330470916581 44.9682919689293 ATGCATCCAACCGTCC-1 5082 10904 5384.91961918063 4619.73458557026 5377 4664 NSCLC_P13
32090 0 0 0 1.28209962507356 0 0 0 0.117883688916626 0.219629536002456 0 0 0 9.48146379217789 0 0 0 0 0 0 0 2.83084805553998 0.859820761132265 0 0 8.05452255752424 1.30207224803457 0 0 0.108734173289404 3.11417135444836 0 1.98463630328745 0 0 0 0 0 0 4.06781902243849 0 0 0 3.7876521095389 0 1.38912163191143 6.95649831590844 0 18.6597095844164 0 0 0 0 2.90605092517101 29.3330470916581 55.6665076104108 ATGCATCCAACCGTCC-1 5082 10904 5384.91961918063 4619.73458557026 5361 4670 NSCLC_P13
32177 0 0 0 1.28209962507356 0 0 0 0.117883688916626 0.219629536002456 0 0 0 9.48146379217789 0.719590090891141 0 0 0 0 0 0.0296187977491904 2.83084805553998 0.859820761132265 0 0.950878553044431 8.05452255752424 1.30207224803457 0 0 0.108734173289404 3.11417135444836 0 1.98463630328745 0 0 0 0 0 0 4.06781902243849 0 0 0 3.7876521095389 2.58215732795455 1.38912163191143 6.95649831590844 0 0 1.1079289877767 0 0 0 2.90605092517101 29.3330470916581 58.1182117283269 ATGCATCCAACCGTCC-1 5082 10904 5384.91961918063 4619.73458557026 5375 4677 NSCLC_P13
106630 0 0 0 0 0.390288680016148 0 0 0.021320184074221 0 0 0 0.613631746876632 0 0 0 0 0.110187801646819 0 0 0 0 0 0 0 0 0 0 0 0 0 0 0 0 0 0 0 0 0 0 0 0 0 0 0 0 0 0 0 0 0 0 0 0 18.5584602896631 56.7947545024029 ATGCATGACTAGGTTA-1 9691 21053 15737.2646852658 7994.4546809054 15725 7939 NSCLC_P13
106848 0 0 0 0 0.122535208644339 0 0 0 0 0 0 0 5.2803938536441 0 0 0 0 1.93616685412838 0 0 0 0 0 0 0 0 0 0 0 0 0 1.04071106061424 0 0 0 0 0 0 0 0 0 0 0 0 0 0 0 0 0 0 0 0 0 0 56.606341564786 ATGCATGACTAGGTTA-1 9691 21053 15737.2646852658 7994.4546809054 15708 7946 NSCLC_P13
106914 0 0 0 0 0.390288680016148 0 0 0.021320184074221 0 0 0 0.613631746876632 0 0 0 0 0.110187801646819 0 0 0 0 0 0 0 0 0 0 0 0.419453688717562 0 0 0 0 0 0 0 0 0 0 0 0 0 1.23422790065604 0 0 0 0 0 0 0 0 0 0 18.5584602896631 54.6237648912719 ATGCATGACTAGGTTA-1 9691 21053 15737.2646852658 7994.4546809054 15766 7948 NSCLC_P13
107114 0 0 0 0 0.390288680016148 0 0 0.021320184074221 0 0 0 0.613631746876632 0 0 0 0 0.110187801646819 14.0725506070378 0 0 0 0 0 0 0 0 0 0 0 0 0 2.3248381933515 0 0 0 0 0 0 0 0 0 0 0 0 0 0 0 0 0 0 0 0 0 0 39.9489440013887 ATGCATGACTAGGTTA-1 9691 21053 15737.2646852658 7994.4546809054 15731 7955 NSCLC_P13
107344 0 0 0 0 0 0 0 0 0 0 0.0235660544953906 0 5.2803938536441 0 0 0 0.0320529986610106 1.93616685412838 0 0 0 0 0 0 0 0 0 0 0 0 0 1.04071106061424 0 0 0 0 0 0 0 0 0 0 0 0 0 0 0 0 0 0 3.39697051824698 0 0 0 50.4849727008155 ATGCATGACTAGGTTA-1 9691 21053 15737.2646852658 7994.4546809054 15697 7964 NSCLC_P13
107382 35.5360376762275 0 0 13.5433791702346 0.390288680016148 0 0 0 0.44954491001916 0 0.0238486200857521 0.613631746876632 0 0.127902615943791 0.125576283278484 20.4941875691074 0.110187801646819 0 3.92535768031855 0 0 0 0 0 0 0 0 0 0.419453688717562 0 1.77471149072221 0 2.51827663860247 0 1.42635942898762 0 4.31122657343347 0 0 10.7663619533837 0.0764744031827101 0 0 0 0 0 0.0426565841569329 0 0.753736992047365 0 2.98755874457942 3.04916465473337 1.85947016952334 0 57.4684129874224 ATGCATGACTAGGTTA-1 9691 21053 15737.2646852658 7994.4546809054 15786 7964 NSCLC_P13
107651 0 0 1.64413063471025 0 0 0 0 0.0588455546548049 0 0 0 0 5.2803938536441 0 0 0 0 1.93616685412838 0 0 0 0 0 0 0 0 0 0 0 0 0 1.04071106061424 0 1.58439956809276 1.31998688239011 0 0 0 0 0 0 0 0 0 0 0 0 0 0 0 0 2.4418108416034 0 0 56.4969083993423 ATGCATGACTAGGTTA-1 9691 21053 15737.2646852658 7994.4546809054 15685 7973 NSCLC_P13
107674 0 0 0 0 0 0 0 0.021320184074221 0 0 0.0238486200857521 0.613631746876632 0 0 0 20.4941875691074 0.110187801646819 0 0 0 0 0 0 0 0 0 0 0 0.419453688717562 0 0 0 0 0 0 0 0 0 0 0 0 0 0 0 0 0 0.0426565841569329 0 0 0 0 0 0 0 44.6910416970677 ATGCATGACTAGGTTA-1 9691 21053 15737.2646852658 7994.4546809054 15777 7974 NSCLC_P13
107739 0 0 0 0 0.390288680016148 12.6742527476437 13.7824225331308 0.021320184074221 0 0 0.0238486200857521 0.613631746876632 7.44585080881086 0.127902615943791 0 0 0.110187801646819 0 3.92535768031855 0 0 0 0 0 0 0 0 5.8885998979653 0 0 0 2.3248381933515 0 0 1.42635942898762 0 0 1.86284971543487 0 0 0.0764744031827101 0 1.23422790065604 0 0 0 0.0426565841569329 0 0.753736992047365 0 0 3.04916465473337 0 18.5584602896631 21.9965536558894 ATGCATGACTAGGTTA-1 9691 21053 15737.2646852658 7994.4546809054 15727 7975 NSCLC_P13
107925 0 0 0 0 0.390288680016148 0 13.7824225331308 0.021320184074221 0 8.98883628601486 0.0238486200857521 0.613631746876632 7.44585080881086 0 0 0 0 14.0725506070378 3.92535768031855 0 0 0 0 0 0 0 0 5.8885998979653 0.419453688717562 0 0 0 0 0 1.42635942898762 0 0 1.86284971543487 0 0 0.0764744031827101 0 0 0 0 0 0.0426565841569329 9.26411890388518 0 0 0 3.04916465473337 0 0 12.5749908024652 ATGCATGACTAGGTTA-1 9691 21053 15737.2646852658 7994.4546809054 15739 7982 NSCLC_P13
108040 0 0 0 0 0 0 0 0 0 0 0.0238486200857521 0.613631746876632 0 0 0 0 0.110187801646819 0 0 0 0 0 0 0 0 0 0 0 0.419453688717562 0 0 0 0 0 1.42635942898762 0 0 1.86284971543487 0 0 0 0 0 0 0 0 0.0426565841569329 0 0 0 0 0 0 0 47.3261229207268 ATGCATGACTAGGTTA-1 9691 21053 15737.2646852658 7994.4546809054 15784 7987 NSCLC_P13
108144 0 0 0 0 0 0 0 0 0 0 0 0 0 0 0 0 0 0 0 0 0 0 0 0 0 0 0 0 0 0 0 0 0 0 0 0 0 0 0 0 0 0 0 0 0 0 0 0 0 0 0 0 0 0 36.4288651701412 ATGCATGACTAGGTTA-1 9691 21053 15737.2646852658 7994.4546809054 15701 7991 NSCLC_P13
108200 0 0 0 0 0.122535208644339 10.1266080838488 13.5643010049145 0 0.461581101808435 7.85412934726372 0.0235660544953906 0 5.2803938536441 0.117405501011039 0.0823003884471344 0 0.0320529986610106 1.93616685412838 3.47569643492816 0 0 0 0 0 0 0.0840018594076407 0 5.79643118507269 0.766595716385631 0 0 1.04071106061424 0 1.58439956809276 1.31998688239011 0 0 1.9496021344484 2.63634431430649 11.2868771600984 0 0 0 0 0.962722655504799 0 0.0457233562047876 0 0 0 0 2.4418108416034 2.02910878943633 0 18.3225223262136 ATGCATGACTAGGTTA-1 9691 21053 15737.2646852658 7994.4546809054 15719 7993 NSCLC_P13
108236 35.5360376762275 0.0460993980977668 0 13.5433791702346 0 0 13.7824225331308 0.021320184074221 0.44954491001916 0 0.0238486200857521 0 0 0.127902615943791 0.125576283278484 20.4941875691074 0.110187801646819 0 3.92535768031855 0 1.41200705883276 5.37270691580851 0 0 0 0.500169728528248 2.9192636597242 5.8885998979653 0.419453688717562 2.95821867703255 1.77471149072221 0 2.51827663860247 1.82438630743258 1.42635942898762 4.77314628124122 4.31122657343347 1.86284971543487 2.45498334782298 10.7663619533837 0.0764744031827101 3.95471309225743 0 2.19014580780281 0 0 0.0426565841569329 0 0.753736992047365 0 0 3.04916465473337 0 0 38.813014130653 ATGCATGACTAGGTTA-1 9691 21053 15737.2646852658 7994.4546809054 15776 7992 NSCLC_P13
108353 0 0 0 0 0.390288680016148 0 13.7824225331308 0 0.44954491001916 8.98883628601486 0.0238486200857521 0 7.44585080881086 0 0 0 0.110187801646819 14.0725506070378 3.92535768031855 0 0 0 0 0 0 0 0 5.8885998979653 0.419453688717562 0 0 0 0 1.82438630743258 1.42635942898762 0 4.31122657343347 1.86284971543487 2.45498334782298 10.7663619533837 0.0764744031827101 0 0 0 1.03854581178806 0 0.0426565841569329 9.26411890388518 0 0 0 3.04916465473337 0 0 4.13966413830362 ATGCATGACTAGGTTA-1 9691 21053 15737.2646852658 7994.4546809054 15734 7997 NSCLC_P13
108422 0 0 1.78361868942219 0 0 0 0 0.021320184074221 0 0 0.0238486200857521 0.613631746876632 0 0 0 0 0.110187801646819 0 0 0 0 0 0 0 0 0 0 0 0.419453688717562 0 0 0 0 0 0 0 0 0 0 0 0.0764744031827101 0 0 0 0 0 0 0 0.753736992047365 0 0 0 0 0 29.2654895181259 ATGCATGACTAGGTTA-1 9691 21053 15737.2646852658 7994.4546809054 15766 8000 NSCLC_P13
108824 0 0 1.78361868942219 0 0.390288680016148 0 13.7824225331308 0 0 8.98883628601486 0.0238486200857521 0 7.44585080881086 0 0 0 0 0 3.92535768031855 0 0 0 0 0 0 0 0 5.8885998979653 0.419453688717562 0 0 0 0 1.82438630743258 1.42635942898762 0 4.31122657343347 1.86284971543487 0 0 0 0 0 0 0 0 0.0426565841569329 0 0 0 0 3.04916465473337 0 0 18.3181640204235 ATGCATGACTAGGTTA-1 9691 21053 15737.2646852658 7994.4546809054 15732 8012 NSCLC_P13
108825 0 0 0 0 0.390288680016148 0 13.7824225331308 0.021320184074221 0 8.98883628601486 0.0238486200857521 0 7.44585080881086 0 0 0 0.110187801646819 14.0725506070378 3.92535768031855 0 0 0 0 0 0 0 0 5.8885998979653 0.419453688717562 0 0 2.3248381933515 0 0 1.42635942898762 0 4.31122657343347 1.86284971543487 0 0 0.0764744031827101 0 0 0 0 0 0.0426565841569329 0 0 0 0 3.04916465473337 0 0 21.3308221079159 ATGCATGACTAGGTTA-1 9691 21053 15737.2646852658 7994.4546809054 15743 8015 NSCLC_P13
109027 0 0 0 0 0 0 0 0 0 0 0 0.613631746876632 0 0 0 0 0 14.0725506070378 0 0 0 0 0 0 0 0 0 0 0 0 0 0 0 0 0 0 0 0 0 0 0 0 0 0 0 0 0 0 0 0 0 0 0 0 34.9506581039355 ATGCATGACTAGGTTA-1 9691 21053 15737.2646852658 7994.4546809054 15760 8021 NSCLC_P13
109282 0 0 1.64413063471025 0 0.122535208644339 0 0 0 0 0 0.0235660544953906 0.235928824663051 5.2803938536441 0 0 0 0 1.93616685412838 3.47569643492816 0 0 0 0 1.03670734103736 0 0 0 0 0.766595716385631 0 0 0 0 1.58439956809276 1.31998688239011 0 0 1.9496021344484 0 0 0 0 0 0 0 0 0 0 0 0 0 2.4418108416034 0 0 48.6712077110616 ATGCATGACTAGGTTA-1 9691 21053 15737.2646852658 7994.4546809054 15702 8028 NSCLC_P13
109556 0 0 1.64413063471025 0 0 0 0 0 0 0 0.0235660544953906 0 5.2803938536441 0 0 0 0 1.93616685412838 0 4.24141996747548 0 0 0 1.03670734103736 0 0 0 0 0 0 0 0 2.41114943790769 0 1.31998688239011 0 0 1.9496021344484 0 0 0 0 0 0 0 0 0 0 0 0 3.39697051824698 2.4418108416034 2.02910878943633 0 50.2546618111771 ATGCATGACTAGGTTA-1 9691 21053 15737.2646852658 7994.4546809054 15714 8039 NSCLC_P13
13038 0 0.00651259261074573 0 0.134436819350852 0 0 18.947988418515 0 0 11.8704906080551 0 0 0 0 0 0 0 0 0 0 0 0.056165970554052 0 0 0.348685450310416 0 0 0 0 0 0 0 0 0 1.96688022074143 0 0.0306128781453763 0.690391893967863 0 0 0 0.167453711672866 0 0 0.0258662984111627 2.02871985278488 0.0459065269483203 0 0 0 0 0 0 2.11905124135556 45.9916883051198 ATGCATGGCTCGCATC-1 3250 7813 2185.57819788649 3176.14493486534 2150 3147 NSCLC_P13
13209 0 0.00651259261074573 0 0.134436819350852 0 8.10917593396301 0 0 0 11.8704906080551 0.0392696101569291 0.0786806855512522 0 0 0.0152381420516052 0 0 0 0 0 0 0.056165970554052 0 0 0.348685450310416 0 0 6.11880193890886 0 0 0 0 0 0 1.96688022074143 0 0.0306128781453763 0.690391893967863 0 0 0 0.167453711672866 0 0 0.0258662984111627 2.02871985278488 0.0459065269483203 0 0 0 0 9.09007191991999 0 2.11905124135556 16.8053751884456 ATGCATGGCTCGCATC-1 3250 7813 2185.57819788649 3176.14493486534 2173 3165 NSCLC_P13
13355 35.552129078412 0.00651259261074573 0 0.134436819350852 0 0 0 0 0 0 0.0392696101569291 0.0786806855512522 0 0 0 15.4897062845824 0 0 1.61076950540434 0 0 0.056165970554052 0 0 0.348685450310416 0 0 6.11880193890886 0 0 1.07874045892213 0 0 1.48845627195744 0 0 0.0306128781453763 0.690391893967863 0 9.59274178263849 0 0.167453711672866 0 1.82831646591999 0.0258662984111627 2.02871985278488 0.0459065269483203 0 0.695441267029637 0 0 0 0 2.11905124135556 11.1119524155567 ATGCATGGCTCGCATC-1 3250 7813 2185.57819788649 3176.14493486534 2196 3180 NSCLC_P13
13601 0 0 3.46812538299142 0.134436819350852 0 8.10917593396301 0 0 0 0 0 0.0786806855512522 0 0 0 0 0 10.4595054657355 0 0 0 0.056165970554052 0 0.476086615591292 0.348685450310416 0 0 0 0 0 0 0 0 1.48845627195744 0 0 0.0306128781453763 0.690391893967863 0 0 0 0.167453711672866 0 0 0.0258662984111627 2.02871985278488 0 0 0 0 0 0 0 2.11905124135556 51.5883470605602 ATGCATGGCTCGCATC-1 3250 7813 2185.57819788649 3176.14493486534 2229 3204 NSCLC_P13
201639 0 0 0 0 0 0 0 0 0 0 0 0 0 0 0 0 0 2.14338182876449 0 0 0 0 0 0 0 0 0 0 0 0 0 0 0 0 0 0 0 0 0 0 0 0 0 0 0 0 0 0 0 0 0 0 0 0 53.7259376468363 ATGCATTAACTCATGG-1 12481 20331 15338.6709054782 10781.2921581531 15351 10729 NSCLC_P13
201640 0 0 0 0 0 0 0 0 0 0 0 0.252219402722283 0 0 0 0 0 2.14338182876449 0 0 0 0 0 0 0 0 0 0 0 0 0 0 0 0 0 0 0 0 0 0 0 0 0 0 0 0 0 0 0 0 0 0 0 0 59.0029593468446 ATGCATTAACTCATGG-1 12481 20331 15338.6709054782 10781.2921581531 15366 10729 NSCLC_P13
201965 0 0 0 0 0.195858594586572 0 0 0.122039171472715 0 0 0 0 5.69635823942652 0 0 0 0 0 0 0 1.66527791296717 0 0 0 0 0 0 0 0 3.28343746478525 0 1.37262590777922 0 0 0 0 0 0 3.16682786038687 0 0 0 2.05428726557441 0 0.925670064420412 0 0 0 0 0 0 0 0 22.0085800052025 53.4416944530166 ATGCATTAACTCATGG-1 12481 20331 15338.6709054782 10781.2921581531 15306 10739 NSCLC_P13
202097 0 0 0 0 0 0 0 0 0 0 0 0.252219402722283 0 0 0 0 0 2.14338182876449 0 0 0 0 0 0 0 0 0 0 0 0 0 0 0 0 0 0 0 0 0 0 0 0 0 0 0 0 0 0 0 0 0 0 0 0 39.4121983732874 ATGCATTAACTCATGG-1 12481 20331 15338.6709054782 10781.2921581531 15348 10743 NSCLC_P13
202381 0 0 0 0 0.195858594586572 0 0 0.122039171472715 0 0 0 0.252219402722283 5.69635823942652 0 0 0 0.0414008726390449 2.14338182876449 0 0 1.66527791296717 0 0 0 0 0 0 0 0 3.28343746478525 0 1.37262590777922 0 0 0 0 0 0 3.16682786038687 0 0 0 0 0 0.925670064420412 0 0 0 0 0 0 0 0 0 30.6501582957793 ATGCATTAACTCATGG-1 12481 20331 15338.6709054782 10781.2921581531 15334 10751 NSCLC_P13
202411 0 0 0 0 0 0 0 0 0 0 0 0.252219402722283 0 0 0 0 0 2.14338182876449 0 0 0 0 0 0 0 0 0 0 0 0 0 0 0 0 0 0 0 0 0 0 0 0 0 0 0 0 0.0624596014284218 0 0 0 0 0 0 0 42.8898903334923 ATGCATTAACTCATGG-1 12481 20331 15338.6709054782 10781.2921581531 15370 10752 NSCLC_P13
202763 0 0 0 0 0.195858594586572 0 0 0.122039171472715 0 0 0 0.252219402722283 5.69635823942652 0 0 0 0 2.14338182876449 0 0 1.66527791296717 0 0 0 0 0 0 0 1.34822667692744 3.28343746478525 0 1.37262590777922 0 0 0 0 0 0 3.16682786038687 0 0 0 2.05428726557441 0 0.925670064420412 0 0 0 0 0 0 0 0 22.0085800052025 34.0091733336324 ATGCATTAACTCATGG-1 12481 20331 15338.6709054782 10781.2921581531 15310 10763 NSCLC_P13
202942 0 0 0 0 0 0 0 0 0 0 0 0.252219402722283 5.69635823942652 0 0 0 0 2.14338182876449 0 0 0 0 0 0 0 0 0 0 0 0 0 0 0 0 1.42147033718438 0 0 0 0 0 0 0 0 0 0 0 0.0624596014284218 0 0 0 0 0 0 0 54.9606567544439 ATGCATTAACTCATGG-1 12481 20331 15338.6709054782 10781.2921581531 15392 10768 NSCLC_P13
203149 0 0 0 0 0 0 0 0.122039171472715 0 0 0 0 5.69635823942652 0 0 0 0 2.14338182876449 0 0 1.66527791296717 0 0 0 0 0 0 0 1.34822667692744 3.28343746478525 0 1.37262590777922 0 0 0 0 0 0 3.16682786038687 0 0 0 2.05428726557441 0 0.925670064420412 0 0 0 0 0 0 0 0 22.0085800052025 20.6588834538913 ATGCATTAACTCATGG-1 12481 20331 15338.6709054782 10781.2921581531 15358 10774 NSCLC_P13
203245 0 0 0 0 0.195858594586572 9.84873313787247 0 0.122039171472715 0 0 0 0.252219402722283 5.69635823942652 0 0 0 0 2.14338182876449 0 0 1.66527791296717 0 0 0 0 0 0 0 0 3.28343746478525 0 1.37262590777922 0 1.6288349237991 0 0 0 0 3.16682786038687 0 0 0 0 0 0 0 0 0 0 0 0 0 0 0 21.9195449211503 ATGCATTAACTCATGG-1 12481 20331 15338.6709054782 10781.2921581531 15317 10778 NSCLC_P13
203404 0 0 0 0 0.195858594586572 9.84873313787247 0 0 0 0 0 0.252219402722283 0 0 0 0 0 2.14338182876449 0 0 0 0 0 0 0 0 0 0 0 0 0 1.37262590777922 0 0 0 0 0 0 0 0 0 0 0 0 0 0 0 0 0 0 0 0 0 0 33.6783449089014 ATGCATTAACTCATGG-1 12481 20331 15338.6709054782 10781.2921581531 15305 10782 NSCLC_P13
203544 0 0 1.66948672740272 0 0 0 0 0.122039171472715 0.334345729250283 0 0.054982769046966 0.252219402722283 5.69635823942652 0 0.0993752313062473 0 0.0414008726390449 2.14338182876449 3.65728764916281 0.00975061265610195 1.66527791296717 5.97236316654536 0 1.23968244003569 0 0 0 0 0 0 2.50631885817425 1.37262590777922 0 1.6288349237991 0 0 4.59886219527777 0 3.16682786038687 0 0 0 0 0 0 0 0 0 0 0 0 0 0 0 51.5445411201082 ATGCATTAACTCATGG-1 12481 20331 15338.6709054782 10781.2921581531 15390 10786 NSCLC_P13
203574 0 0 0 0 0 0 0 0 0 0 0 0.252219402722283 0 0 0 0 0 2.14338182876449 0 0 0 0 0 0 0 0 0 0 0 0 0 0 0 0 0 0 0 0 0 0 0 0 0 0 0 0 0.0624596014284218 0 0 0 0 0 0 0 53.0963221526524 ATGCATTAACTCATGG-1 12481 20331 15338.6709054782 10781.2921581531 15286 10788 NSCLC_P13
203639 0 0 0 14.4446708397103 0 0 0 0.122039171472715 0.334345729250283 0 0.054982769046966 0.252219402722283 5.69635823942652 0.17052446358144 0.0993752313062473 21.3290871065503 0.0414008726390449 2.14338182876449 3.65728764916281 0.00975061265610195 1.66527791296717 5.97236316654536 0 0 0 0 0 6.14804517919049 0 3.28343746478525 2.50631885817425 1.37262590777922 0 1.6288349237991 0 0 4.59886219527777 0 3.16682786038687 0 0.25016572234359 0 0 0 0 0 0.0624596014284218 0 0 0 0 0 0 22.0085800052025 35.4162849592844 ATGCATTAACTCATGG-1 12481 20331 15338.6709054782 10781.2921581531 15373 10790 NSCLC_P13
203961 0 0 0 0 0.195858594586572 0 0 0.122039171472715 0 0 0 0.252219402722283 0 0 0 0 0.0414008726390449 2.14338182876449 0 0 0 0 0 0 0 0 0 0 0 0 0 1.37262590777922 0 0 1.42147033718438 0 0 0 0 0 0 0 0 0 0 0 0 0 0 0 0 0 0 22.0085800052025 28.6288576582393 ATGCATTAACTCATGG-1 12481 20331 15338.6709054782 10781.2921581531 15317 10800 NSCLC_P13
203990 0 0 1.66948672740272 0 0.195858594586572 9.84873313787247 0 0 0 0 0 0.252219402722283 5.69635823942652 0 0 0 0 2.14338182876449 0 0.00975061265610195 0 0 0 0 0 0 0 0 0 0 0 1.37262590777922 0 1.6288349237991 0 0 0 0 0 0 0 0 0 0 0 0 0 0 0 0 0 0 0 0 54.4227201574954 ATGCATTAACTCATGG-1 12481 20331 15338.6709054782 10781.2921581531 15389 10802 NSCLC_P13
204413 0 0 0 0 0.195858594586572 9.84873313787247 14.2408062271189 0.122039171472715 0.334345729250283 0 0.054982769046966 0.252219402722283 5.69635823942652 0.17052446358144 0 0 0.0414008726390449 2.14338182876449 3.65728764916281 0.00975061265610195 1.66527791296717 0 0 0 6.95754322979657 0.247198759021456 0 6.14804517919049 1.34822667692744 3.28343746478525 0 1.37262590777922 0 0 1.42147033718438 0 0 2.57297202935494 3.16682786038687 11.7541105392447 0.25016572234359 4.74065415719634 0 2.57828189820613 0.925670064420412 0 0.0624596014284218 0 0 0 0 2.70618750644879 0 22.0085800052025 31.8821282998112 ATGCATTAACTCATGG-1 12481 20331 15338.6709054782 10781.2921581531 15342 10813 NSCLC_P13
204484 0 0 0 0 0 0 0 0 0 0 0 0.252219402722283 0 0 0 0 0 2.14338182876449 0 0 0 0 0 0 0 0 0 0 0 0 0 1.37262590777922 0 0 0 0 0 0 0 0 0 0 0 0 0 0 0 0 0 0 0 0 0 22.0085800052025 58.1056089395059 ATGCATTAACTCATGG-1 12481 20331 15338.6709054782 10781.2921581531 15386 10815 NSCLC_P13
204539 0 0 0 0 0 0 0 0 0 0 0 0.252219402722283 0 0 0 0 0 2.14338182876449 0 0 0 0 0 0 0 0 0 0 0 0 0 0 0 0 0 0 0 0 0 0 0 0 0 0 0 0 0 0 0 0 0 0 0 0 42.454633742142 ATGCATTAACTCATGG-1 12481 20331 15338.6709054782 10781.2921581531 15360 10818 NSCLC_P13
204944 0 0 0 0 0.195858594586572 0 0 0 0 0 0 0.252219402722283 0 0 0 0 0 2.14338182876449 0 0 0 0 0 0 0 0 0 0 0 0 0 0 0 0 0 0 0 0 0 0 0 0 0 0 0 0 0 0 0 0 0 0 0 0 57.603512324816 ATGCATTAACTCATGG-1 12481 20331 15338.6709054782 10781.2921581531 15366 10832 NSCLC_P13
204966 0 0 0 0 0 0 0 0 0 0 0 0.252219402722283 0 0 0 0 0 2.14338182876449 0 0 0 0 0 0 0 0 0 0 0 0 0 0 0 0 0 0 0 0 0 0 0 0 0 0 0 0 0 0 0 0 0 0 0 0 51.7249204998529 ATGCATTAACTCATGG-1 12481 20331 15338.6709054782 10781.2921581531 15340 10833 NSCLC_P13
312739 0 0 0 0 0 0 0 0 0 0 0.106877567512855 0 0 0 0 0 0.0424375683405351 0 0 0.0122517939826876 0 0 0 0 0 0 0 0 0 0 0 0 0 0 0 0 0 0 0 0 0 0 0 0 0 0 0.0616381740417638 0 0 0 0 0 0 0 57.0687618955557 ATGCCAAGTGATAGAA-1 16258 18561 14029.611281039 14639.8997603701 14034 14583 NSCLC_P13
312792 0 0 0 0 0 0 0 0 0.475170726114751 0 0 3.15723129309378 0 0 0 0 0.0424375683405351 0 0 0.0122517939826876 0 0 0 0 0 0 0 0 0 0 0 0 0 0 0 0 0 0 0 0 0 0 0 0 0 0 0.0616381740417638 0 1.49457799739274 0 0 0 0 0 59.2894461553338 ATGCCAAGTGATAGAA-1 16258 18561 14029.611281039 14639.8997603701 14052 14585 NSCLC_P13
312915 0 0 0 0 0.289768186683546 0 0 0.171922854803789 0.475170726114751 0 0.106877567512855 3.15723129309378 8.80607844935931 0.240358033695559 0.141946492570006 27.4643583797149 0.0424375683405351 0 4.92168934196882 0.0122517939826876 0 0 0 0 0 0 3.97513811501001 8.51712232494592 1.86168951156525 0 0 0 0 0 1.93112641753515 0 0 0 0 0 0 0 0 3.08117101527392 1.16071529429949 0 0.0616381740417638 0 0 0 4.77828886536593 4.08402082083802 0 0 54.378613012286 ATGCCAAGTGATAGAA-1 16258 18561 14029.611281039 14639.8997603701 14008 14590 NSCLC_P13
313065 0 0 0 0 0 0 0 0.171922854803789 0 9.51798102244874 0 0 8.80607844935931 0 0 0 0 0 0 0 0 0 0 0 0 0 0 8.51712232494592 0 0 0 1.23169516870589 0 2.83319146345627 0 0 0 0 0 0 0 0 0 0 0 0 0.0616381740417638 0 0 0 0 4.08402082083802 0 0 47.7972655125045 ATGCCAAGTGATAGAA-1 16258 18561 14029.611281039 14639.8997603701 14046 14595 NSCLC_P13
313193 0 0 0 0 0 0 0 0 0 0 0 3.15723129309378 0 0 0.141946492570006 27.4643583797149 0.0424375683405351 0 0 0 0 0 0 0 0 0 0 0 0 0 0 0 0 0 0 0 0 0 0 0 0 0 2.52883184700524 0 0 0 0.0616381740417638 0 0 0 0 0 0 21.2565022880091 54.6524025118248 ATGCCAAGTGATAGAA-1 16258 18561 14029.611281039 14639.8997603701 14068 14601 NSCLC_P13
313222 0 0 0 0 0 0 0 0.171922854803789 0 0 0 0 0 0 0 0 0.0424375683405351 0 0 0 0 0 0 0 0 0 0 0 0 0 0 0 0 0 0 0 0 0 0 0 0 0 0 0 0 0 0 0 0 0 0 0 0 0 39.1465478806053 ATGCCAAGTGATAGAA-1 16258 18561 14029.611281039 14639.8997603701 14034 14601 NSCLC_P13
313291 0 0 0 0 0 0 0 0 0 0 0.106877567512855 0 8.80607844935931 0 0 0 0 0 0 0 0 0 0 0 0 0 0 8.51712232494592 0 0 0 0 0 0 0 0 0 0 0 0 0 0 0 0 0 0 0 0 0 0 4.77828886536593 0 0 0 57.4315438753895 ATGCCAAGTGATAGAA-1 16258 18561 14029.611281039 14639.8997603701 13984 14605 NSCLC_P13
313376 0 0 0 0 0.289768186683546 0 0 0 0.475170726114751 0 0.106877567512855 3.15723129309378 8.80607844935931 0.240358033695559 0.141946492570006 0 0.0424375683405351 0 4.92168934196882 0.0122517939826876 0 0 0 2.13260137253977 0 0 3.97513811501001 8.51712232494592 1.86168951156525 5.00575282810637 2.7525588910868 0 3.4507528113373 0 0 5.55966413966822 5.81952166224872 0 0 15.1543547004253 0.388155153952258 6.07942564147658 0 3.08117101527392 1.16071529429949 0 0.0616381740417638 0 1.49457799739274 0 4.77828886536593 0 0 0 34.302173708299 ATGCCAAGTGATAGAA-1 16258 18561 14029.611281039 14639.8997603701 14017 14608 NSCLC_P13
313515 0 0 0 0 0 0 0 0 0 0 0 0 0 0 0 0 0 0 0 0 0 0 0 0 0 0 0 0 0 0 0 0 0 0 0 0 0 0 0 0 0 0 0 0 0 0 0 0 0 0 0 0 0 0 25.7062987699511 ATGCCAAGTGATAGAA-1 16258 18561 14029.611281039 14639.8997603701 14036 14615 NSCLC_P13
313516 0 0 0 0 0 0 0 0 0 0 0.106877567512855 0 0 0 0 0 0.0424375683405351 0 0 0.0122517939826876 0 0 0 0 0 0 0 0 0 0 0 0 0 0 0 0 0 0 0 0 0 0 0 0 0 0 0.0616381740417638 0 0 0 0 0 0 0 31.7638563819548 ATGCCAAGTGATAGAA-1 16258 18561 14029.611281039 14639.8997603701 14048 14614 NSCLC_P13
313571 0 0 0 0 0 0 0 0 0 0 0 3.15723129309378 0 0 0 0 0 0 0 0 0 0 0 0 0 0 0 0 0 0 0 0 0 0 0 0 0 0 0 0 0 0 0 0 0 0 0 0 0 0 0 0 0 0 44.7000309672348 ATGCCAAGTGATAGAA-1 16258 18561 14029.611281039 14639.8997603701 14068 14617 NSCLC_P13
313598 0 0 0 0 0.289768186683546 0 0 0 0.475170726114751 0 0 3.15723129309378 8.80607844935931 0 0 0 0.0424375683405351 16.2272731272644 0 0 0 0 0 2.13260137253977 0 0 0 8.51712232494592 1.86168951156525 0 0 0 0 2.83319146345627 0 0 0 0 0 0 0 0 0 0 1.16071529429949 0 0 0 0 0 0 0 0 0 40.6708401449 ATGCCAAGTGATAGAA-1 16258 18561 14029.611281039 14639.8997603701 13996 14617 NSCLC_P13
313672 0 0 0 0 0 0 0 0 0 0 0 0 8.80607844935931 0 0 0 0 0 0 0.0122517939826876 0 0 0 0 0 0 0 8.51712232494592 0 0 0 0 0 0 0 0 0 0 0 0 0 0 0 0 0 0 0 0 0 0 0 0 0 0 19.0793011064735 ATGCCAAGTGATAGAA-1 16258 18561 14029.611281039 14639.8997603701 14027 14621 NSCLC_P13
313781 0 0 2.63163647193763 0 0.289768186683546 14.7141907042564 0 0.171922854803789 0.475170726114751 0 0 3.15723129309378 8.80607844935931 0 0 0 0 16.2272731272644 0 0 0 0 0 2.13260137253977 0 0 3.97513811501001 8.51712232494592 1.86168951156525 0 0 0 0 2.83319146345627 0 0 0 0 0 0 0 0 0 0 0 18.5081779933422 0 0 0 15.2310212281793 0 4.08402082083802 0 0 19.5204320785013 ATGCCAAGTGATAGAA-1 16258 18561 14029.611281039 14639.8997603701 14017 14625 NSCLC_P13
314077 0 0 0 0 0.289768186683546 14.7141907042564 0 0 0.475170726114751 0 0.106877567512855 3.15723129309378 8.80607844935931 0.240358033695559 0.141946492570006 0 0.0424375683405351 0 4.92168934196882 0.0122517939826876 0 0 0 2.13260137253977 0 0 0 8.51712232494592 1.86168951156525 0 0 0 0 0 0 0 5.81952166224872 0 4.18257993539086 0 0.388155153952258 0 0 3.08117101527392 1.16071529429949 0 0.0616381740417638 0 1.49457799739274 0 4.77828886536593 0 0 0 23.1360688516923 ATGCCAAGTGATAGAA-1 16258 18561 14029.611281039 14639.8997603701 14007 14635 NSCLC_P13
314128 0 0 2.63163647193763 0 0.289768186683546 0 0 0.171922854803789 0.475170726114751 0 0 0 8.80607844935931 0 0 0 0 0 0 0.0122517939826876 0 0 0 2.13260137253977 0 0 0 8.51712232494592 1.86168951156525 0 0 0 0 2.83319146345627 0 0 0 0 0 0 0 0 0 0 0 0 0 0 0 0 0 0 2.55345497757004 0 4.78225298182061 ATGCCAAGTGATAGAA-1 16258 18561 14029.611281039 14639.8997603701 14034 14638 NSCLC_P13
314286 0 0 0 18.7132991474259 0 0 19.2737703704035 0.171922854803789 0.475170726114751 0 0.106877567512855 3.15723129309378 8.80607844935931 0.240358033695559 0.141946492570006 27.4643583797149 0.0424375683405351 0 4.92168934196882 0.0122517939826876 0 6.81014084623723 0 0 0 0 3.97513811501001 8.51712232494592 1.86168951156525 0 2.7525588910868 0 3.4507528113373 0 0 5.55966413966822 5.81952166224872 0 0 15.1543547004253 0.388155153952258 6.07942564147658 0 3.08117101527392 0 0 0.0616381740417638 0 1.49457799739274 0 0 0 0 0 26.8770707608478 ATGCCAAGTGATAGAA-1 16258 18561 14029.611281039 14639.8997603701 14056 14645 NSCLC_P13
314305 0 0 0 0 0 0 0 0 0 0 0 0 8.80607844935931 0 0 0 0 0 0 0 0 0 0 0 0 0 0 8.51712232494592 0 0 0 0 0 0 0 0 0 0 0 0 0 0 0 0 0 0 0 0 0 0 4.77828886536593 0 0 0 34.985042796104 ATGCCAAGTGATAGAA-1 16258 18561 14029.611281039 14639.8997603701 13995 14645 NSCLC_P13
314338 0 0 0 0 0 0 0 0.171922854803789 0.475170726114751 0 0 0 8.80607844935931 0 0 0 0 0 0 0 2.53453609095193 0 0 0 0 0 0 0 1.86168951156525 5.00575282810637 0 1.23169516870589 0 0 0 5.55966413966822 0 0 4.18257993539086 0 0.388155153952258 0 2.52883184700524 0 1.16071529429949 0 0 0 0 0 0 0 0 21.2565022880091 55.9448612684337 ATGCCAAGTGATAGAA-1 16258 18561 14029.611281039 14639.8997603701 13974 14646 NSCLC_P13
314385 0 0 2.63163647193763 0 0.289768186683546 14.7141907042564 0 0 0.475170726114751 0 0 3.15723129309378 8.80607844935931 0 0 0 0.0424375683405351 0 0 0 0 0 0 0 0 0 0 0 0 0 0 0 0 2.83319146345627 0 0 0 0 0 0 0 0 0 0 0 0 0 0 0 0 0 0 0 0 10.2018760109484 ATGCCAAGTGATAGAA-1 16258 18561 14029.611281039 14639.8997603701 14025 14649 NSCLC_P13
314386 0 0 2.63163647193763 18.7132991474259 0 14.7141907042564 0 0 0.475170726114751 0 0.106877567512855 3.15723129309378 0 0.240358033695559 0.141946492570006 0 0.0424375683405351 0 0 0.0122517939826876 0 0 0 2.13260137253977 0 0 3.97513811501001 0 1.86168951156525 0 0 0 3.4507528113373 2.83319146345627 0 0 5.81952166224872 2.8464419730721 0 15.1543547004253 0.388155153952258 0 0 3.08117101527392 1.16071529429949 0 0.0616381740417638 0 1.49457799739274 0 0 0 2.55345497757004 0 41.1929909252809 ATGCCAAGTGATAGAA-1 16258 18561 14029.611281039 14639.8997603701 14070 14648 NSCLC_P13
314531 0 0 0 0 0.289768186683546 0 0 0.171922854803789 0.475170726114751 0 0.106877567512855 3.15723129309378 8.80607844935931 0 0 0 0.0424375683405351 0 0 0 0 0 0 2.13260137253977 0 0 0 0 0 0 0 1.23169516870589 0 0 0 0 0 0 4.18257993539086 0 0 0 0 0 0 0 0 0 0 0 0 0 0 0 26.6474536841133 ATGCCAAGTGATAGAA-1 16258 18561 14029.611281039 14639.8997603701 14007 14654 NSCLC_P13
314564 0 0 0 0 0 0 0 0.171922854803789 0.475170726114751 0 0.106877567512855 3.15723129309378 0 0 0.141946492570006 0 0.0424375683405351 0 0 0.0122517939826876 0 0 0 0 0 0 3.97513811501001 8.51712232494592 1.86168951156525 0 0 0 0 2.83319146345627 0 5.55966413966822 0 0 0 0 0 6.07942564147658 0 0 0 18.5081779933422 0.0616381740417638 0 0 15.2310212281793 0 0 0 0 20.9810959566661 ATGCCAAGTGATAGAA-1 16258 18561 14029.611281039 14639.8997603701 14046 14653 NSCLC_P13
314805 0 0 0 18.7132991474259 0 0 0 0 0.475170726114751 0 0 0 8.80607844935931 0 0 0 0.0424375683405351 0 4.92168934196882 0 0 0 0 0 0 0 0 8.51712232494592 0 0 0 0 0 0 0 0 0 0 0 0 0 0 0 0 0 0 0.0616381740417638 0 0 0 0 0 0 0 25.4810298770962 ATGCCAAGTGATAGAA-1 16258 18561 14029.611281039 14639.8997603701 14034 14665 NSCLC_P13
314898 0 0 0 0 0.289768186683546 0 0 0 0 0 0 3.15723129309378 8.80607844935931 0 0 0 0.0424375683405351 0 0 0 0 0 0 0 0 0 0 8.51712232494592 0 0 0 0 0 0 0 0 0 0 0 0 0 0 0 0 0 0 0 0 0 0 0 0 0 0 34.5239089152737 ATGCCAAGTGATAGAA-1 16258 18561 14029.611281039 14639.8997603701 14051 14667 NSCLC_P13
314917 0 0 0 0 0 0 0 0.171922854803789 0 0 0 0 8.80607844935931 0 0 0 0 0 0 0 2.53453609095193 0 0 0 0 0 0 0 1.86168951156525 5.00575282810637 0 1.23169516870589 0 0 1.93112641753515 0 0 0 4.18257993539086 0 0 0 2.52883184700524 0 1.16071529429949 0 0 0 0 0 0 0 0 21.2565022880091 47.9945473314597 ATGCCAAGTGATAGAA-1 16258 18561 14029.611281039 14639.8997603701 13990 14667 NSCLC_P13
315272 37.2221168129822 0 0 0 0 0 19.2737703704035 0 0.475170726114751 9.51798102244874 0 0 8.80607844935931 0 0.141946492570006 0 0.0424375683405351 16.2272731272644 4.92168934196882 0 0 0 0 0 0 0 0 8.51712232494592 0 5.00575282810637 0 1.23169516870589 3.4507528113373 0 0 0 0 2.8464419730721 4.18257993539086 0 0 0 0 0 1.16071529429949 0 0.0616381740417638 0 0 0 4.77828886536593 4.08402082083802 0 0 40.1851714820441 ATGCCAAGTGATAGAA-1 16258 18561 14029.611281039 14639.8997603701 14027 14680 NSCLC_P13
315318 0 0 0 0 0 0 0 0 0.475170726114751 0 0.106877567512855 0 8.80607844935931 0 0.141946492570006 0 0.0424375683405351 0 4.92168934196882 0.0122517939826876 0 0 0 0 0 0 0 8.51712232494592 0 0 0 0 0 0 0 0 0 0 0 0 0 0 0 0 0 0 0.0616381740417638 0 0 0 4.77828886536593 4.08402082083802 0 0 46.4757808246359 ATGCCAAGTGATAGAA-1 16258 18561 14029.611281039 14639.8997603701 14047 14683 NSCLC_P13
315378 0 0 0 0 0 0 0 0.171922854803789 0.475170726114751 0 0 0 8.80607844935931 0 0 0 0 0 0 0 2.53453609095193 0 0 0 0 0 0 8.51712232494592 1.86168951156525 5.00575282810637 0 1.23169516870589 0 0 1.93112641753515 0 0 0 4.18257993539086 0 0 0 2.52883184700524 0 1.16071529429949 18.5081779933422 0 0 0 15.2310212281793 0 0 0 21.2565022880091 57.0521717993284 ATGCCAAGTGATAGAA-1 16258 18561 14029.611281039 14639.8997603701 13996 14686 NSCLC_P13
164475 33.4189303619132 0 2.32682558646812 13.0194604630533 0.329435140317417 13.2085803681776 14.3042973261413 0.20618245546928 0.456574937573857 0 0.0810480115408372 0.279463613566507 0 0.307681364335306 0.0717661678933254 22.855439883739 0.0525217062403255 2.10638052771027 4.28611489646698 7.1766143089008 1.69426907213323 6.78306929264722 0 1.01237768900985 0 0.394607964756228 2.78793305239689 6.09703271065065 4.4045828939664 2.93765453651866 2.26613283857713 0 2.31453475575284 2.55534721872851 0 4.41054477182249 5.74862381498959 2.25709154839299 0 11.0780110245448 0.315445954446 4.44719177850435 0 2.6401882989516 1.5875788567637 0 0 0 1.28065525658842 13.9260705820537 0 0 2.3443834044166 0 57.8402636433217 ATGCCACGACGCTTCG-1 10493 12227 7255.68662418176 9729.49207031407 7272 9674 NSCLC_P13
164559 33.4189303619132 0 2.32682558646812 13.0194604630533 0 13.2085803681776 0 0.20618245546928 0.456574937573857 0 0.0810480115408372 0.279463613566507 0 0.307681364335306 0.0717661678933254 22.855439883739 0.0525217062403255 2.10638052771027 0 7.1766143089008 1.69426907213323 6.78306929264722 0 1.01237768900985 0 0.394607964756228 2.78793305239689 6.09703271065065 4.4045828939664 2.93765453651866 2.26613283857713 0 2.31453475575284 2.55534721872851 0 4.41054477182249 5.74862381498959 2.25709154839299 0 11.0780110245448 0.315445954446 4.44719177850435 0 2.6401882989516 1.5875788567637 0 0.0619218727922889 0 1.28065525658842 0 0 0 2.3443834044166 0 50.6264788668792 ATGCCACGACGCTTCG-1 10493 12227 7255.68662418176 9729.49207031407 7252 9679 NSCLC_P13
164822 0 0 2.32682558646812 13.0194604630533 0 13.2085803681776 0 0.20618245546928 0.456574937573857 0 0.0810480115408372 0.279463613566507 7.69447903153911 0 0.0717661678933254 22.855439883739 0 2.10638052771027 0 0 0 0 0 1.01237768900985 0 0 0 0 4.4045828939664 2.93765453651866 0 0 0 2.55534721872851 0 4.41054477182249 5.74862381498959 2.25709154839299 0 0 0 4.44719177850435 0 0 1.5875788567637 0 0 0 0 13.9260705820537 0 0 2.3443834044166 0 56.0231621017992 ATGCCACGACGCTTCG-1 10493 12227 7255.68662418176 9729.49207031407 7291 9686 NSCLC_P13
165082 33.4189303619132 0.116526549486115 2.32682558646812 13.0194604630533 0 13.2085803681776 14.3042973261413 0.20618245546928 0.456574937573857 0 0.0810480115408372 0.279463613566507 7.69447903153911 0.307681364335306 0.0717661678933254 22.855439883739 0.0525217062403255 2.10638052771027 4.28611489646698 7.1766143089008 1.69426907213323 6.78306929264722 0 1.01237768900985 7.26947865062705 0.394607964756228 2.78793305239689 6.09703271065065 4.4045828939664 2.93765453651866 2.26613283857713 1.30368161223106 2.31453475575284 2.55534721872851 1.7924231815143 4.41054477182249 5.74862381498959 2.25709154839299 3.619116171988 11.0780110245448 0.315445954446 4.44719177850435 0 2.6401882989516 1.5875788567637 16.9035666866831 0.0619218727922889 0 1.28065525658842 13.9260705820537 0 2.86949003678011 2.3443834044166 0 42.4497451606942 ATGCCACGACGCTTCG-1 10493 12227 7255.68662418176 9729.49207031407 7234 9693 NSCLC_P13
165083 33.4189303619132 0 2.32682558646812 13.0194604630533 0 13.2085803681776 14.3042973261413 0.20618245546928 0.456574937573857 0 0.0810480115408372 0.279463613566507 0 0.307681364335306 0.0717661678933254 22.855439883739 0.0525217062403255 2.10638052771027 0 7.1766143089008 0 0 0 1.01237768900985 7.26947865062705 0.394607964756228 2.78793305239689 0 4.4045828939664 2.93765453651866 2.26613283857713 0 2.31453475575284 2.55534721872851 0 0 5.74862381498959 2.25709154839299 0 11.0780110245448 0.315445954446 4.44719177850435 0 2.6401882989516 1.5875788567637 0 0 17.2831205511489 1.28065525658842 13.9260705820537 0 0 2.3443834044166 0 36.515697334804 ATGCCACGACGCTTCG-1 10493 12227 7255.68662418176 9729.49207031407 7257 9693 NSCLC_P13
165190 0 0 2.32682558646812 13.0194604630533 0.329435140317417 13.2085803681776 14.3042973261413 0.20618245546928 0.456574937573857 0 0.0810480115408372 0.279463613566507 0 0.307681364335306 0.0717661678933254 22.855439883739 0.0525217062403255 2.10638052771027 4.28611489646698 0 0 0 0 1.01237768900985 0 0 2.78793305239689 0 0 2.93765453651866 0 0 2.31453475575284 2.55534721872851 0 0 5.74862381498959 2.25709154839299 0 11.0780110245448 0 4.44719177850435 0 2.6401882989516 1.5875788567637 0 0.0619218727922889 0 1.28065525658842 0 0 0 2.3443834044166 0 41.1886104233934 ATGCCACGACGCTTCG-1 10493 12227 7255.68662418176 9729.49207031407 7281 9697 NSCLC_P13
165255 33.4189303619132 0 2.32682558646812 13.0194604630533 0 0 14.3042973261413 0 0.456574937573857 0 0.0810480115408372 0.279463613566507 7.69447903153911 0.307681364335306 0.0717661678933254 22.855439883739 0.0525217062403255 2.10638052771027 4.28611489646698 0 0 0 0 1.01237768900985 0 0.394607964756228 2.78793305239689 6.09703271065065 0 2.93765453651866 2.26613283857713 0 2.31453475575284 2.55534721872851 0 4.41054477182249 5.74862381498959 0 0 11.0780110245448 0.315445954446 4.44719177850435 0 2.6401882989516 1.5875788567637 0 0.0619218727922889 0 1.28065525658842 0 0 2.86949003678011 2.3443834044166 0 52.4586907582801 ATGCCACGACGCTTCG-1 10493 12227 7255.68662418176 9729.49207031407 7213 9699 NSCLC_P13
165586 33.4189303619132 0 2.32682558646812 13.0194604630533 0 13.2085803681776 14.3042973261413 0.20618245546928 0.456574937573857 0 0.0810480115408372 0.279463613566507 7.69447903153911 0.307681364335306 0.0717661678933254 22.855439883739 0.0525217062403255 2.10638052771027 4.28611489646698 7.1766143089008 1.69426907213323 6.78306929264722 0 1.01237768900985 7.26947865062705 0.394607964756228 2.78793305239689 6.09703271065065 4.4045828939664 2.93765453651866 2.26613283857713 1.30368161223106 2.31453475575284 2.55534721872851 0 4.41054477182249 5.74862381498959 2.25709154839299 3.619116171988 11.0780110245448 0.315445954446 4.44719177850435 0 2.6401882989516 1.5875788567637 0 0.0619218727922889 0 1.28065525658842 0 0 0 2.3443834044166 0 41.8931887634225 ATGCCACGACGCTTCG-1 10493 12227 7255.68662418176 9729.49207031407 7221 9706 NSCLC_P13
165587 33.4189303619132 0 2.32682558646812 13.0194604630533 0.329435140317417 13.2085803681776 14.3042973261413 0.20618245546928 0.456574937573857 0 0.0810480115408372 0.279463613566507 7.69447903153911 0.307681364335306 0.0717661678933254 22.855439883739 0.0525217062403255 2.10638052771027 4.28611489646698 0 0 0 0 1.01237768900985 0 0.394607964756228 2.78793305239689 6.09703271065065 0 2.93765453651866 0 0 2.31453475575284 2.55534721872851 0 0 5.74862381498959 2.25709154839299 0 11.0780110245448 0.315445954446 0 0 2.6401882989516 1.5875788567637 0 0 0 1.28065525658842 0 0 0 2.3443834044166 28.2477165993345 23.9792711421433 ATGCCACGACGCTTCG-1 10493 12227 7255.68662418176 9729.49207031407 7264 9707 NSCLC_P13
165821 0 0 2.32682558646812 13.0194604630533 0 13.2085803681776 14.3042973261413 0 0.456574937573857 0 0 0.279463613566507 0 0 0.0717661678933254 22.855439883739 0 2.10638052771027 4.28611489646698 7.1766143089008 0 0 0 1.01237768900985 0 0 0 0 4.4045828939664 0 0 0 0 2.55534721872851 0 0 5.74862381498959 2.25709154839299 0 11.0780110245448 0 4.44719177850435 0 0 1.5875788567637 0 0 0 0 13.9260705820537 0 0 2.3443834044166 0 30.2556100147352 ATGCCACGACGCTTCG-1 10493 12227 7255.68662418176 9729.49207031407 7231 9712 NSCLC_P13
165990 0 0 2.32682558646812 0 0.329435140317417 0 14.3042973261413 0.20618245546928 0 0 0 0.279463613566507 0 0 0 22.855439883739 0 2.10638052771027 4.28611489646698 0 0 0 0 1.01237768900985 0 0 2.78793305239689 0 4.4045828939664 0 0 0 0 2.55534721872851 0 0 0 0 0 0 0 4.44719177850435 0 0 1.5875788567637 16.9035666866831 0 0 0 13.9260705820537 3.31308945880853 2.86949003678011 0 0 21.6533714621633 ATGCCACGACGCTTCG-1 10493 12227 7255.68662418176 9729.49207031407 7238 9717 NSCLC_P13
166029 0 0 0 0 0.329435140317417 0 0 0.20618245546928 0 0 0 0.279463613566507 7.69447903153911 0 0 0 0 2.10638052771027 4.28611489646698 0 1.69426907213323 0 0 0 0 0 0 0 0 2.93765453651866 0 1.30368161223106 0 2.55534721872851 1.7924231815143 0 0 2.25709154839299 3.619116171988 0 0 0 0 0 1.5875788567637 0 0 0 0 13.9260705820537 0 2.86949003678011 0 28.2477165993345 51.1257762381268 ATGCCACGACGCTTCG-1 10493 12227 7255.68662418176 9729.49207031407 7305 9716 NSCLC_P13
166064 33.4189303619132 0 2.32682558646812 13.0194604630533 0.329435140317417 13.2085803681776 0 0 0.456574937573857 0 0.0810480115408372 0.279463613566507 7.69447903153911 0.307681364335306 0.0717661678933254 22.855439883739 0.0525217062403255 2.10638052771027 4.28611489646698 7.1766143089008 0 0 0 1.01237768900985 0 0.394607964756228 2.78793305239689 6.09703271065065 4.4045828939664 0 2.26613283857713 1.30368161223106 2.31453475575284 2.55534721872851 0 0 5.74862381498959 2.25709154839299 0 0 0.315445954446 0 0 0 1.5875788567637 0 0.0619218727922889 0 1.28065525658842 0 0 0 2.3443834044166 0 36.4645891664915 ATGCCACGACGCTTCG-1 10493 12227 7255.68662418176 9729.49207031407 7220 9722 NSCLC_P13
166273 0 0 0 0 0.329435140317417 0 0 0.20618245546928 0 0 0 0.279463613566507 7.69447903153911 0 0 22.855439883739 0.0525217062403255 2.10638052771027 4.28611489646698 0 0 0 0 0 0 0 0 0 0 0 0 1.30368161223106 0 2.55534721872851 0 0 0 0 0 0 0 0 0 0 0 0 0 0 0 0 0 0 0 0 6.9577768211142 ATGCCACGACGCTTCG-1 10493 12227 7255.68662418176 9729.49207031407 7261 9725 NSCLC_P13
166408 0 0 0 13.0194604630533 0.329435140317417 0 0 0.20618245546928 0 0 0.0810480115408372 0.279463613566507 7.69447903153911 0 0 22.855439883739 0.0525217062403255 2.10638052771027 4.28611489646698 0 0 0 0 0 0 0 0 6.09703271065065 0 0 0 1.30368161223106 0 2.55534721872851 1.7924231815143 0 0 2.25709154839299 0 0 0 0 0 0 1.5875788567637 0 0 0 0 0 0 2.86949003678011 0 0 32.3173676114996 ATGCCACGACGCTTCG-1 10493 12227 7255.68662418176 9729.49207031407 7288 9730 NSCLC_P13
166981 33.4189303619132 0 2.32682558646812 13.0194604630533 0.329435140317417 0 14.3042973261413 0.20618245546928 0 0 0.0810480115408372 0.279463613566507 7.69447903153911 0.307681364335306 0.0717661678933254 22.855439883739 0.0525217062403255 2.10638052771027 4.28611489646698 0 0 0 0 1.01237768900985 7.26947865062705 0 2.78793305239689 6.09703271065065 0 2.93765453651866 0 1.30368161223106 2.31453475575284 2.55534721872851 1.7924231815143 0 0 2.25709154839299 0 11.0780110245448 0.315445954446 4.44719177850435 2.87056925847346 2.6401882989516 1.5875788567637 16.9035666866831 0.0619218727922889 0 1.28065525658842 13.9260705820537 3.31308945880853 2.86949003678011 2.3443834044166 28.2477165993345 19.6650878187137 ATGCCACGACGCTTCG-1 10493 12227 7255.68662418176 9729.49207031407 7245 9746 NSCLC_P13
167012 0 0 0 0 0.329435140317417 0 0 0 0 10.1460954069166 0 0.279463613566507 7.69447903153911 0 0 22.855439883739 0 2.10638052771027 4.28611489646698 0 0 0 0 0 0 0 0 6.09703271065065 0 0 0 1.30368161223106 0 2.55534721872851 1.7924231815143 0 0 2.25709154839299 0 0 0 0 0 0 0 0 0 0 0 0 3.31308945880853 2.86949003678011 0 28.2477165993345 35.5225981023362 ATGCCACGACGCTTCG-1 10493 12227 7255.68662418176 9729.49207031407 7226 9749 NSCLC_P13
167143 0 0 2.32682558646812 13.0194604630533 0.329435140317417 13.2085803681776 14.3042973261413 0.20618245546928 0.456574937573857 10.1460954069166 0.0810480115408372 0.279463613566507 7.69447903153911 0.307681364335306 0.0717661678933254 22.855439883739 0.0525217062403255 2.10638052771027 4.28611489646698 0 0 0 0 0 0 0 2.78793305239689 6.09703271065065 0 2.93765453651866 0 1.30368161223106 2.31453475575284 2.55534721872851 1.7924231815143 0 0 2.25709154839299 0 0 0.315445954446 0 2.87056925847346 2.6401882989516 1.5875788567637 0 0.0619218727922889 0 1.28065525658842 0 0 2.86949003678011 0 0 27.6105780743282 ATGCCACGACGCTTCG-1 10493 12227 7255.68662418176 9729.49207031407 7273 9751 NSCLC_P13
167559 0 0 2.32682558646812 0 0.329435140317417 0 0 0.20618245546928 0 0 0.0810480115408372 0.279463613566507 7.69447903153911 0 0 22.855439883739 0.0525217062403255 2.10638052771027 4.28611489646698 0 0 0 0 0 0 0 0 6.09703271065065 0 0 0 1.30368161223106 2.31453475575284 2.55534721872851 1.7924231815143 0 0 2.25709154839299 0 0 0 0 0 0 0 0 0.0619218727922889 0 0 0 3.31308945880853 2.86949003678011 2.3443834044166 0 35.8158835825943 ATGCCACGACGCTTCG-1 10493 12227 7255.68662418176 9729.49207031407 7251 9765 NSCLC_P13
167593 0 0 2.32682558646812 0 0.329435140317417 13.2085803681776 0 0.20618245546928 0.456574937573857 0 0.0810480115408372 0.279463613566507 7.69447903153911 0 0 22.855439883739 0 2.10638052771027 4.28611489646698 0 0 0 0 0 0 0 0 6.09703271065065 0 0 0 1.30368161223106 0 2.55534721872851 1.7924231815143 0 0 2.25709154839299 0 0 0.315445954446 0 2.87056925847346 0 1.5875788567637 0 0 17.2831205511489 0 13.9260705820537 0 2.86949003678011 0 0 43.607110267667 ATGCCACGACGCTTCG-1 10493 12227 7255.68662418176 9729.49207031407 7281 9765 NSCLC_P13
168037 0 0 0 0 0.329435140317417 0 0 0.20618245546928 0 0 0.0810480115408372 0.279463613566507 0 0 0.0717661678933254 22.855439883739 0.0525217062403255 2.10638052771027 0 0 0 0 0 0 0 0 0 0 0 0 0 0 0 2.55534721872851 0 0 0 0 0 0 0 0 0 0 0 0 0 0 0 0 0 2.86949003678011 0 28.2477165993345 49.5921865134355 ATGCCACGACGCTTCG-1 10493 12227 7255.68662418176 9729.49207031407 7266 9778 NSCLC_P13
256530 0 0 0 0 0.0799420515261277 0 0 0.0250542134560388 0 0 0 0 7.17784494261616 0 0 0 0 0 0 0 1.39387559630817 0 0 0 0 0 0 0 0.438752646693625 2.86848546272861 0 2.61979934978825 0 0 0 0 0 0 2.67766721506248 0 0 0 1.24941528485955 0 0.765846129122645 0 0 8.31399673901102 0 0 0 0 0 17.4877454774793 58.9023395764373 ATGCCTCGGCTATTAC-1 14490 21346 16541.7636698384 12621.6850622415 16566 12568 NSCLC_P13
256943 0 0 0 0 0.0799420515261277 0 0 0.0250542134560388 0 0 0 0 7.17784494261616 0 0 0 0 0 0 0 1.39387559630817 0 0 0 0 0 0 0 0.438752646693625 2.86848546272861 0 2.61979934978825 0 0 0 0 0 1.79719123032527 2.67766721506248 0 0 0 0 0 0.765846129122645 7.24625156542092 0 0 0 0 0 0 0 17.4877454774793 41.8655903327543 ATGCCTCGGCTATTAC-1 14490 21346 16541.7636698384 12621.6850622415 16560 12584 NSCLC_P13
256971 0 0 0 0 0.0799420515261277 0 0 0.0250542134560388 0 0 0.0582600039450331 0.602359566648698 7.17784494261616 0 0 0 0 0 0 0 1.39387559630817 0 0 0 0 0.153272046216929 0 0 0.438752646693625 2.86848546272861 0 2.61979934978825 0 0 0 0 0 1.79719123032527 2.67766721506248 0 0 0 1.24941528485955 0 0.765846129122645 7.24625156542092 0 0 0 0 0 0 0 17.4877454774793 38.8420527188004 ATGCCTCGGCTATTAC-1 14490 21346 16541.7636698384 12621.6850622415 16529 12585 NSCLC_P13
257108 0 0 0 0 0.0799420515261277 0 0 0 0 0 0 0 7.17784494261616 0 0 0 0 2.73357251344646 0 0 0 0 0 0 0 0 0 0 0.438752646693625 0 0 0 0 0 0 0 0 0 0 0 0 0 0 0 0 0 0 0 0 0 0 0 0 0 55.4920829630317 ATGCCTCGGCTATTAC-1 14490 21346 16541.7636698384 12621.6850622415 16588 12591 NSCLC_P13
257210 0 0 0 10.6417521786327 0.0799420515261277 0 0 0.0250542134560388 0 0 0 0 7.17784494261616 0 0 0 0 2.73357251344646 0 0 1.39387559630817 0 0 0 0 0 0 0 0.438752646693625 2.86848546272861 0 2.61979934978825 0 0 1.3800859078987 3.5210958663274 0 1.79719123032527 2.67766721506248 0 0 0 1.24941528485955 0 0.765846129122645 7.24625156542092 0 8.31399673901102 0 0 0 0 0 17.4877454774793 29.3551462214865 ATGCCTCGGCTATTAC-1 14490 21346 16541.7636698384 12621.6850622415 16548 12593 NSCLC_P13
257429 0 0 0 0 0.0799420515261277 0 0 0.0250542134560388 0 0 0.0582600039450331 0.602359566648698 0 0 0 0 0 2.73357251344646 0 0 0 0 0 0 0 0 0 0 0.438752646693625 0 0 0 0 0 0 0 0 1.79719123032527 0 0 0 0 0 0 0 0 0 0 0 0 3.1978316651378 3.09767497585465 0 0 25.5170549352475 ATGCCTCGGCTATTAC-1 14490 21346 16541.7636698384 12621.6850622415 16558 12602 NSCLC_P13
257517 0 0 0 0 0.0799420515261277 0 0 0 0 0 0 0.602359566648698 0 0 0 0 0 2.73357251344646 0 0 0 0 0 0 0 0 0 0 0 0 0 0 0 0 0 0 0 0 0 0 0 0 0 0 0 0 0 0 0 0 0 0 0 0 25.2314054900565 ATGCCTCGGCTATTAC-1 14490 21346 16541.7636698384 12621.6850622415 16522 12606 NSCLC_P13
257599 0 0 0 0 0.0799420515261277 0 0 0.0250542134560388 0 0 0.0582600039450331 0.602359566648698 7.17784494261616 0 0 0 0 2.73357251344646 0 0 0 0 0 0 0 0 0 0 0.438752646693625 0 0 0 0 0 0 0 0 0 0 0 0 0 0 0 0 0 0 0 0 0 0 0 0 0 11.1644251092546 ATGCCTCGGCTATTAC-1 14490 21346 16541.7636698384 12621.6850622415 16545 12611 NSCLC_P13
257654 0 0 0 0 0.0799420515261277 0 0 0.0250542134560388 0 0 0 0.602359566648698 7.17784494261616 0 0 0 0.150651754940179 2.73357251344646 4.60829543555147 0 0 0 0 0 0 0 0 0 0.438752646693625 0 0 0 0 0 1.3800859078987 0 0 0 0 0 0 0 0 0 0 0 0 0 0 0 0 0 0 0 53.3179589242993 ATGCCTCGGCTATTAC-1 14490 21346 16541.7636698384 12621.6850622415 16594 12611 NSCLC_P13
257788 0 0 0 0 0.0799420515261277 0 0 0 0 0 0.0582600039450331 0.602359566648698 7.17784494261616 0 0 0 0 2.73357251344646 0 0 0 0 0 0 0 0.153272046216929 0 5.70625419508875 0 0 0 2.61979934978825 0 0 0 0 0 1.79719123032527 0 0 0 0 0 0 0 0 0 0 0 0 0 0 0 0 25.1413952849375 ATGCCTCGGCTATTAC-1 14490 21346 16541.7636698384 12621.6850622415 16566 12615 NSCLC_P13
257863 0 0 0 0 0.0799420515261277 0 0 0 0 0 0.0582600039450331 0.602359566648698 7.17784494261616 0 0 0 0 2.73357251344646 4.60829543555147 0 0 0 0 0 0 0 0 0 0.438752646693625 0 0 2.61979934978825 0 0 1.3800859078987 0 0 0 0 0 0 0 0 0 0 0 0.0454292501065585 0 0 0 0 3.09767497585465 0 0 47.2663762297257 ATGCCTCGGCTATTAC-1 14490 21346 16541.7636698384 12621.6850622415 16589 12620 NSCLC_P13
257954 0 0 0 0 0.0799420515261277 0 0 0 0 0 0.0582600039450331 0.602359566648698 0 0 0 0 0.150651754940179 2.73357251344646 0 0 0 0 0 0 0 0 0 0 0 0 0 0 0 0 0 0 0 0 0 0 0 0 0 0 0 0 0.0454292501065585 0 0 0 0 0 0 0 5.29636546654393 ATGCCTCGGCTATTAC-1 14490 21346 16541.7636698384 12621.6850622415 16537 12624 NSCLC_P13
258161 0 0 0 10.6417521786327 0.0799420515261277 0 0 0 0 0 0.0582600039450331 0.602359566648698 7.17784494261616 0.227727205377053 0 0 0.150651754940179 2.73357251344646 0 0 0 0 0 0 0 0.153272046216929 0 0 0.438752646693625 0 0 0 0 0 0 0 0 0 0 0 0 0 1.24941528485955 0 0 0 0 0 0 0 0 0 0 0 25.4229223406378 ATGCCTCGGCTATTAC-1 14490 21346 16541.7636698384 12621.6850622415 16565 12632 NSCLC_P13
258188 0 0 0 0 0.0799420515261277 0 0 0.0250542134560388 0 0 0 0.602359566648698 0 0 0 0 0 2.73357251344646 0 0 0 0 0 0 0 0 0 0 0 0 0 2.61979934978825 0 0 0 0 0 0 0 0 0 0 0 0 0 0 0 0 0 0 0 0 0 0 36.2616971692841 ATGCCTCGGCTATTAC-1 14490 21346 16541.7636698384 12621.6850622415 16507 12632 NSCLC_P13
258233 0 0 0 0 0.0799420515261277 0 0 0 0 0 0.0582600039450331 0.602359566648698 0 0 0 0 0.150651754940179 2.73357251344646 0 0 0 0 0 0 0 0 0 0 0 0 0 0 0 0 0 0 0 0 0 0 0 0 0 0 0 0 0 0 0 0 0 0 0 0 23.8304471841071 ATGCCTCGGCTATTAC-1 14490 21346 16541.7636698384 12621.6850622415 16522 12635 NSCLC_P13
258449 0 0 0 0 0 0 0 0.0250542134560388 0 0 0 0 7.17784494261616 0 0 0 0 0 0 0 1.39387559630817 0 0 0 0 0 0 0 0.438752646693625 2.86848546272861 0 2.61979934978825 0 0 1.3800859078987 0 0 0 2.67766721506248 0 0 0 0 0 0.765846129122645 7.24625156542092 0 8.31399673901102 0 0 0 3.09767497585465 0 17.4877454774793 56.7720339412267 ATGCCTCGGCTATTAC-1 14490 21346 16541.7636698384 12621.6850622415 16490 12645 NSCLC_P13
258801 0 0 0 0 0.0799420515261277 0 0 0.0250542134560388 0 0 0.0582600039450331 0.602359566648698 0 0 0 0 0.150651754940179 2.73357251344646 0 0 0 0 0 0 0 0.153272046216929 0 0 0 0 0 0 0 0 0 0 0 0 0 0 0 0 0 0 0 0 0 0 0 0 0 0 0 0 35.5681222743329 ATGCCTCGGCTATTAC-1 14490 21346 16541.7636698384 12621.6850622415 16546 12657 NSCLC_P13
258984 0 0 0 0 0.0799420515261277 0 0 0 0 0 0 0.602359566648698 0 0 0 0 0 2.73357251344646 0 0 0 0 0 0 0 0 0 0 0.438752646693625 0 0 0 0 1.8374911159214 1.3800859078987 0 0 1.79719123032527 0 0 0 0 0 0 0.765846129122645 0 0.0454292501065585 0 0 0 0 3.09767497585465 0 0 48.3099379695431 ATGCCTCGGCTATTAC-1 14490 21346 16541.7636698384 12621.6850622415 16561 12666 NSCLC_P13
81966 33.0591624906779 0 0 0.192088652129318 0 0 0 0 0 0 0 0.473944917307884 0 0 0 0 0 0 0 0 0 0.157657541688277 0 0 0 0 0.0252428249076867 0 0 0 0 0 0 0 0 0 0.0421471916126022 0 0 0 0 0.17514691901881 0 0 0 0.860601547250354 0 0 0 0 3.90398247266348 3.25432949027685 0 0 57.6391495125575 ATGCGAACAATCTGGC-1 8676 19682 14296.2744414609 7157.63849614984 14296 7100 NSCLC_P13
82139 0 0 0 0.192088652129318 0.515656532189252 0 0 0 0.331241737733935 0 0 0.473944917307884 0 0 0 0 0 0 0 0 0 0.157657541688277 0 0 0 0 0.0252428249076867 0 0 0 0 0 2.48561534501315 0 0 0 0.0421471916126022 0 0 0 0 0.17514691901881 0 0 0 0.860601547250354 0 0 0 0 3.90398247266348 3.25432949027685 0 0 50.8547175753593 ATGCGAACAATCTGGC-1 8676 19682 14296.2744414609 7157.63849614984 14276 7111 NSCLC_P13
82189 33.0591624906779 0 0 0.192088652129318 0 0 0 0 0.331241737733935 0 0 0.473944917307884 0 0 0.104936323351308 23.2326303118638 0 0 0 0 0 0.157657541688277 0 1.11858363877652 0 0 0.0252428249076867 0 0 0 0 0 2.48561534501315 0 0 4.18291714447317 0.0421471916126022 0 0 11.6536021259972 0 0.17514691901881 0 0 0 0.860601547250354 0 0 0.00872888656679357 5.59790320793969 3.90398247266348 3.25432949027685 0 0 55.8498815635264 ATGCGAACAATCTGGC-1 8676 19682 14296.2744414609 7157.63849614984 14327 7111 NSCLC_P13
82302 0 0 0 0.192088652129318 0 0 0 0 0.331241737733935 0 0 0.473944917307884 7.03417484662992 0 0.104936323351308 23.2326303118638 0 0 0 0 0 0.157657541688277 0 1.11858363877652 0 0 0.0252428249076867 0 0 0 0 0 2.48561534501315 0 0 0 0.0421471916126022 0 0 0 0 0.17514691901881 0 0 0 0.860601547250354 0 0 0.00872888656679357 0 3.90398247266348 3.25432949027685 0 0 40.8141748160982 ATGCGAACAATCTGGC-1 8676 19682 14296.2744414609 7157.63849614984 14306 7118 NSCLC_P13
82635 0 0 0 0 0 0 0 0 0 0 0 0 0 0 0 0 0 0 0 0 0 0 0 0 0 0 0 0 0 0 0 0 0 0 0 0 0 0 0 0 0 0 0 0 0 0 0 0 0 0 0 0 0 0 30.9338434161122 ATGCGAACAATCTGGC-1 8676 19682 14296.2744414609 7157.63849614984 14312 7131 NSCLC_P13
84632 0 0 0 0 0.515656532189252 0 0 0 0 0 0 0 0 0.0429501776032807 0 0 0 0 0 0 0 0 0 0 0 0 0 0 0 0 0 0 0 0 0 0 0.0421471916126022 2.13320352707552 0 0 0 0 0 0 0 0 0 0 0 0 0 0 0 0 58.2518153613753 ATGCGAACAATCTGGC-1 8676 19682 14296.2744414609 7157.63849614984 14267 7208 NSCLC_P13
84791 0 0 0 0.192088652129318 0.515656532189252 0 0 0 0.331241737733935 0 0 0 7.03417484662992 0 0 0 0 17.2267489230743 0 0 0 0.157657541688277 0 1.11858363877652 0 0 0.0252428249076867 0 0 0 0 0.924190925954406 2.48561534501315 0 0 0 0.0421471916126022 0 2.86770796984402 0 0 0.17514691901881 0 0 0.958218379701667 0.860601547250354 0 0 0.00872888656679357 0 3.90398247266348 3.25432949027685 0 0 58.141025062096 ATGCGAACAATCTGGC-1 8676 19682 14296.2744414609 7157.63849614984 14282 7214 NSCLC_P13
167386 0 0 0 0 0 0 0 0.021320184074221 0 0 0.0238486200857521 0 7.44585080881086 0 0 0 0 0 0 0 1.41200705883276 5.37270691580851 0 0 0 0 0 0 0.419453688717562 2.95821867703255 0 2.3248381933515 0 0 0 0 0 0 2.45498334782298 0 0.0764744031827101 0 1.23422790065604 0 1.03854581178806 9.49636881982445 0.0426565841569329 9.26411890388518 0.753736992047365 0 0 0 0 18.5584602896631 53.7682049389573 ATGCGGATAATGGCAC-1 11813 23276 18125.3574780729 9813.64468190201 18129 9760 NSCLC_P13
167548 0 0 0 0 0 0 0 0.021320184074221 0 0 0 0.613631746876632 7.44585080881086 0 0 0 0 0 0 0 1.41200705883276 0 0 0 0 0 0 0 0.419453688717562 2.95821867703255 0 2.3248381933515 0 0 0 0 0 0 2.45498334782298 0 0.0764744031827101 0 1.23422790065604 0 1.03854581178806 9.49636881982445 0 9.26411890388518 0 0 0 0 0 18.5584602896631 55.4758290084534 ATGCGGATAATGGCAC-1 11813 23276 18125.3574780729 9813.64468190201 18148 9763 NSCLC_P13
167872 0 0 0 0 0 0 0 0.021320184074221 0 0 0.0238486200857521 0.613631746876632 0 0.127902615943791 0 0 0.110187801646819 0 0 0 0 0 0 0 0 0 0 0 0.419453688717562 0 0 0 0 0 0 0 0 0 0 0 0.0764744031827101 0 1.23422790065604 0 0 0 0.0426565841569329 0 0 0 0 0 0 0 58.9099608140956 ATGCGGATAATGGCAC-1 11813 23276 18125.3574780729 9813.64468190201 18166 9771 NSCLC_P13
167998 0 0 0 0 0 0 0 0.021320184074221 0 0 0 0 7.44585080881086 0 0 0 0 0 0 0 1.41200705883276 0 0 0 0 0 0 0 0.419453688717562 2.95821867703255 0 2.3248381933515 0 0 0 0 0 0 2.45498334782298 0 0.0764744031827101 0 1.23422790065604 0 1.03854581178806 9.49636881982445 0 9.26411890388518 0 0 0 0 0 18.5584602896631 54.4491282154401 ATGCGGATAATGGCAC-1 11813 23276 18125.3574780729 9813.64468190201 18087 9775 NSCLC_P13
168259 0 0 0 13.5433791702346 0 0 0 0.021320184074221 0 0 0.0238486200857521 0.613631746876632 7.44585080881086 0 0 0 0 0 0 0 1.41200705883276 5.37270691580851 0 0 0 0 0 0 0.419453688717562 2.95821867703255 0 2.3248381933515 0 0 0 0 0 0 2.45498334782298 0 0 0 1.23422790065604 0 1.03854581178806 9.49636881982445 0.0426565841569329 9.26411890388518 0 0 0 0 0 18.5584602896631 41.2213685776644 ATGCGGATAATGGCAC-1 11813 23276 18125.3574780729 9813.64468190201 18154 9784 NSCLC_P13
168395 0 0 0 0 0 0 0 0.021320184074221 0 0 0.0238486200857521 0 7.44585080881086 0 0 0 0 0 0 0 1.41200705883276 0 0 0 0 0 0 0 0 0 0 2.3248381933515 2.51827663860247 0 0 0 0 0 2.45498334782298 0 0 0 0 0 0 0 0 0 0 0 2.98755874457942 3.04916465473337 1.85947016952334 0 26.9721550787964 ATGCGGATAATGGCAC-1 11813 23276 18125.3574780729 9813.64468190201 18117 9788 NSCLC_P13
168433 0 0 0 13.5433791702346 0.390288680016148 0 0 0.021320184074221 0.44954491001916 0 0.0238486200857521 0.613631746876632 7.44585080881086 0.127902615943791 0 0 0 0 0 0 1.41200705883276 5.37270691580851 0 0 6.57545678711045 0 2.9192636597242 0 0.419453688717562 2.95821867703255 1.77471149072221 2.3248381933515 0 0 0 4.77314628124122 0 1.86284971543487 2.45498334782298 0 0.0764744031827101 3.95471309225743 1.23422790065604 2.19014580780281 1.03854581178806 9.49636881982445 0 9.26411890388518 0 11.0602549393181 0 0 0 18.5584602896631 57.8676581192501 ATGCGGATAATGGCAC-1 11813 23276 18125.3574780729 9813.64468190201 18073 9789 NSCLC_P13
168868 0 0 0 13.5433791702346 0 0 0 0.021320184074221 0 0 0.0238486200857521 0.613631746876632 0 0 0 0 0.110187801646819 0 0 0 1.41200705883276 0 0 0 0 0 0 0 0.419453688717562 0 0 2.3248381933515 0 0 0 0 0 0 2.45498334782298 0 0 0 0 0 1.03854581178806 9.49636881982445 0 0 0 0 0 0 0 0 51.2276093887375 ATGCGGATAATGGCAC-1 11813 23276 18125.3574780729 9813.64468190201 18175 9801 NSCLC_P13
168901 35.5360376762275 0 0 13.5433791702346 0 0 13.7824225331308 0.021320184074221 0.44954491001916 0 0.0238486200857521 0 7.44585080881086 0.127902615943791 0.125576283278484 0 0 0 0 0 1.41200705883276 5.37270691580851 0 0 6.57545678711045 0 2.9192636597242 0 0.419453688717562 2.95821867703255 1.77471149072221 2.3248381933515 2.51827663860247 1.82438630743258 0 4.77314628124122 4.31122657343347 1.86284971543487 2.45498334782298 10.7663619533837 0.0764744031827101 3.95471309225743 1.23422790065604 2.19014580780281 1.03854581178806 9.49636881982445 0.0426565841569329 9.26411890388518 0.753736992047365 11.0602549393181 2.98755874457942 0 1.85947016952334 18.5584602896631 41.3388323572701 ATGCGGATAATGGCAC-1 11813 23276 18125.3574780729 9813.64468190201 18086 9801 NSCLC_P13
168902 0 0 0 13.5433791702346 0 0 0 0.021320184074221 0 0 0 0 7.44585080881086 0 0 0 0 0 0 0 1.41200705883276 5.37270691580851 0 0 0 0 0 0 0.419453688717562 2.95821867703255 0 2.3248381933515 0 0 0 0 0 0 2.45498334782298 0 0.0764744031827101 0 1.23422790065604 0 1.03854581178806 9.49636881982445 0.0426565841569329 9.26411890388518 0 0 0 0 0 18.5584602896631 32.7805241973263 ATGCGGATAATGGCAC-1 11813 23276 18125.3574780729 9813.64468190201 18156 9802 NSCLC_P13
168974 0 0 0 0 0 0 0 0.021320184074221 0 0 0 0 7.44585080881086 0 0 0 0 0 0 0 1.41200705883276 0 0 0 0 0 0 0 0 2.95821867703255 0 2.3248381933515 0 0 0 0 0 0 2.45498334782298 0 0 0 0 0 1.03854581178806 0 0 0 0 0 0 0 0 18.5584602896631 12.6609958072 ATGCGGATAATGGCAC-1 11813 23276 18125.3574780729 9813.64468190201 18126 9801 NSCLC_P13
169141 0 0 0 0 0 0 0 0.021320184074221 0.44954491001916 0 0.0238486200857521 0 7.44585080881086 0.127902615943791 0 0 0 0 0 0 1.41200705883276 5.37270691580851 0 0 6.57545678711045 0 0 0 0.419453688717562 2.95821867703255 0 2.3248381933515 0 0 0 0 0 1.86284971543487 2.45498334782298 10.7663619533837 0.0764744031827101 3.95471309225743 1.23422790065604 2.19014580780281 1.03854581178806 9.49636881982445 0.0426565841569329 9.26411890388518 0 11.0602549393181 2.98755874457942 0 1.85947016952334 18.5584602896631 25.9781471239364 ATGCGGATAATGGCAC-1 11813 23276 18125.3574780729 9813.64468190201 18100 9808 NSCLC_P13
169350 0 0 0 13.5433791702346 0 0 13.7824225331308 0.021320184074221 0.44954491001916 0 0.0238486200857521 0.613631746876632 7.44585080881086 0.127902615943791 0.125576283278484 20.4941875691074 0.110187801646819 0 0 0 1.41200705883276 5.37270691580851 0 0 6.57545678711045 0 2.9192636597242 0 0.419453688717562 2.95821867703255 1.77471149072221 2.3248381933515 2.51827663860247 1.82438630743258 0 0 4.31122657343347 1.86284971543487 2.45498334782298 10.7663619533837 0.0764744031827101 3.95471309225743 1.23422790065604 2.19014580780281 1.03854581178806 9.49636881982445 0.0426565841569329 9.26411890388518 0.753736992047365 11.0602549393181 0 0 0 18.5584602896631 48.3587834475023 ATGCGGATAATGGCAC-1 11813 23276 18125.3574780729 9813.64468190201 18077 9814 NSCLC_P13
169351 0 0 0 0 0 0 0 0.021320184074221 0 0 0 0 7.44585080881086 0 0 0 0 0 0 0 1.41200705883276 0 0 0 0 0 0 0 0.419453688717562 2.95821867703255 0 2.3248381933515 0 0 0 0 0 0 2.45498334782298 0 0.0764744031827101 0 1.23422790065604 0 1.03854581178806 0 0 9.26411890388518 0 0 0 0 0 18.5584602896631 17.65429677735 ATGCGGATAATGGCAC-1 11813 23276 18125.3574780729 9813.64468190201 18143 9813 NSCLC_P13
169489 0 0 0 0 0 0 0 0.021320184074221 0 0 0 0.613631746876632 0 0 0 0 0 0 0 0 0 0 0 0 0 0 0 0 0 0 0 0 0 0 0 0 0 0 2.45498334782298 0 0 0 0 0 0 0 0 0 0 0 0 0 0 0 57.6069416200391 ATGCGGATAATGGCAC-1 11813 23276 18125.3574780729 9813.64468190201 18068 9819 NSCLC_P13
169567 0 0 0 0 0 0 0 0 0 0 0 0.613631746876632 0 0 0 0 0.110187801646819 0 0 0 0 0 0 1.59734817912354 0 0 0 0 0 0 0 0 0 0 0 0 0 0 0 0 0 0 0 0 0 0 0 0 0 0 0 0 0 0 58.565287901844 ATGCGGATAATGGCAC-1 11813 23276 18125.3574780729 9813.64468190201 18183 9824 NSCLC_P13
169670 0 0 0 0 0 0 0 0.021320184074221 0.44954491001916 0 0.0238486200857521 0 7.44585080881086 0.127902615943791 0 0 0 0 0 0 1.41200705883276 5.37270691580851 0 0 6.57545678711045 0 0 0 0.419453688717562 2.95821867703255 1.77471149072221 2.3248381933515 0 0 0 0 0 1.86284971543487 2.45498334782298 0 0.0764744031827101 3.95471309225743 1.23422790065604 2.19014580780281 1.03854581178806 9.49636881982445 0 9.26411890388518 0 11.0602549393181 2.98755874457942 0 1.85947016952334 18.5584602896631 25.5500370809277 ATGCGGATAATGGCAC-1 11813 23276 18125.3574780729 9813.64468190201 18102 9824 NSCLC_P13
169701 0 0 0 0 0 0 0 0.021320184074221 0 0 0.0238486200857521 0 7.44585080881086 0.127902615943791 0 0 0 0 0 0 1.41200705883276 0 0 0 0 0 0 0 0.419453688717562 2.95821867703255 0 2.3248381933515 0 0 0 0 0 1.86284971543487 2.45498334782298 0 0.0764744031827101 0 1.23422790065604 0 1.03854581178806 9.49636881982445 0 9.26411890388518 0 0 0 0 0 18.5584602896631 10.3752323991926 ATGCGGATAATGGCAC-1 11813 23276 18125.3574780729 9813.64468190201 18126 9824 NSCLC_P13
169764 0 0 0 0 0.390288680016148 0 0 0.021320184074221 0 0 0 0 7.44585080881086 0.127902615943791 0 0 0 0 0 0 1.41200705883276 0 0 0 6.57545678711045 0 0 0 0.419453688717562 2.95821867703255 0 2.3248381933515 0 0 0 0 0 1.86284971543487 2.45498334782298 0 0.0764744031827101 3.95471309225743 1.23422790065604 0 1.03854581178806 9.49636881982445 0 9.26411890388518 0 11.0602549393181 2.98755874457942 0 0 18.5584602896631 42.5098877663012 ATGCGGATAATGGCAC-1 11813 23276 18125.3574780729 9813.64468190201 18085 9827 NSCLC_P13
169980 0 0 0 0 0 0 0 0.021320184074221 0 0 0 0 7.44585080881086 0 0 0 0 0 0 0 1.41200705883276 0 0 0 0 0 0 0 0.419453688717562 2.95821867703255 0 2.3248381933515 0 0 0 0 0 1.86284971543487 2.45498334782298 0 0.0764744031827101 0 1.23422790065604 0 1.03854581178806 0 0 9.26411890388518 0 0 0 0 0 18.5584602896631 41.9167435286625 ATGCGGATAATGGCAC-1 11813 23276 18125.3574780729 9813.64468190201 18162 9834 NSCLC_P13
170068 0 0 0 13.5433791702346 0 0 0 0.021320184074221 0.44954491001916 0 0.0238486200857521 0 7.44585080881086 0.127902615943791 0 0 0 0 0 0 1.41200705883276 5.37270691580851 0 0 6.57545678711045 0 2.9192636597242 0 0.419453688717562 2.95821867703255 1.77471149072221 2.3248381933515 0 0 0 0 0 1.86284971543487 2.45498334782298 0 0.0764744031827101 0 1.23422790065604 0 1.03854581178806 9.49636881982445 0 9.26411890388518 0 0 0 0 0 18.5584602896631 23.8664552667803 ATGCGGATAATGGCAC-1 11813 23276 18125.3574780729 9813.64468190201 18117 9836 NSCLC_P13
170165 35.5360376762275 0 0 13.5433791702346 0 0 0 0.021320184074221 0.44954491001916 0 0.0238486200857521 0 7.44585080881086 0.127902615943791 0 0 0 0 0 0 1.41200705883276 5.37270691580851 0 0 6.57545678711045 0 2.9192636597242 0 0.419453688717562 2.95821867703255 0 2.3248381933515 2.51827663860247 0 0 4.77314628124122 4.31122657343347 1.86284971543487 2.45498334782298 10.7663619533837 0.0764744031827101 3.95471309225743 1.23422790065604 0 1.03854581178806 9.49636881982445 0.0426565841569329 9.26411890388518 0.753736992047365 0 0 0 0 18.5584602896631 32.0736780476819 ATGCGGATAATGGCAC-1 11813 23276 18125.3574780729 9813.64468190201 18145 9839 NSCLC_P13
170205 0 0 0 0 0 0 0 0.021320184074221 0 0 0 0 7.44585080881086 0 0 0 0 0 0 0 1.41200705883276 0 0 0 0 0 0 0 0.419453688717562 2.95821867703255 0 2.3248381933515 0 0 0 0 0 0 2.45498334782298 0 0.0764744031827101 0 1.23422790065604 0 1.03854581178806 9.49636881982445 0 9.26411890388518 0 0 0 0 0 18.5584602896631 39.4520507812609 ATGCGGATAATGGCAC-1 11813 23276 18125.3574780729 9813.64468190201 18096 9840 NSCLC_P13
170244 0 0 0 0 0 0 0 0.021320184074221 0 0 0 0.613631746876632 7.44585080881086 0.127902615943791 0 0 0 0 0 0 1.41200705883276 0 0 0 0 0 0 0 0.419453688717562 2.95821867703255 0 2.3248381933515 0 0 0 0 0 1.86284971543487 2.45498334782298 0 0 0 1.23422790065604 0 1.03854581178806 9.49636881982445 0 9.26411890388518 0 0 0 0 0 18.5584602896631 58.1885210522751 ATGCGGATAATGGCAC-1 11813 23276 18125.3574780729 9813.64468190201 18074 9841 NSCLC_P13
170636 0 0 0 0 0 0 0 0.021320184074221 0 0 0 0 7.44585080881086 0.127902615943791 0 0 0 0 0 0 1.41200705883276 0 0 0 0 0 0 0 0.419453688717562 2.95821867703255 0 2.3248381933515 0 0 0 0 0 1.86284971543487 2.45498334782298 0 0 0 1.23422790065604 0 1.03854581178806 0 0 9.26411890388518 0 0 0 0 0 18.5584602896631 43.5474991979534 ATGCGGATAATGGCAC-1 11813 23276 18125.3574780729 9813.64468190201 18144 9853 NSCLC_P13
170711 0 0 0 13.5433791702346 0 0 0 0.021320184074221 0 0 0.0238486200857521 0 7.44585080881086 0.127902615943791 0 0 0 0 0 0 1.41200705883276 5.37270691580851 0 0 0 0 0 0 0.419453688717562 2.95821867703255 1.77471149072221 2.3248381933515 0 0 0 0 0 1.86284971543487 2.45498334782298 0 0.0764744031827101 0 1.23422790065604 0 1.03854581178806 9.49636881982445 0 9.26411890388518 0 0 0 0 0 18.5584602896631 41.3879235196274 ATGCGGATAATGGCAC-1 11813 23276 18125.3574780729 9813.64468190201 18127 9855 NSCLC_P13
170777 0 0 0 0 0 0 0 0.021320184074221 0.44954491001916 0 0.0238486200857521 0 7.44585080881086 0.127902615943791 0 0 0 0 0 0 1.41200705883276 5.37270691580851 0 0 6.57545678711045 0 0 0 0.419453688717562 2.95821867703255 0 2.3248381933515 0 0 0 4.77314628124122 0 1.86284971543487 2.45498334782298 10.7663619533837 0.0764744031827101 3.95471309225743 1.23422790065604 0 1.03854581178806 9.49636881982445 0 9.26411890388518 0 11.0602549393181 2.98755874457942 0 0 18.5584602896631 57.2299290174748 ATGCGGATAATGGCAC-1 11813 23276 18125.3574780729 9813.64468190201 18088 9857 NSCLC_P13
170887 0 0 0 13.5433791702346 0 0 0 0.021320184074221 0.44954491001916 0 0.0238486200857521 0 7.44585080881086 0.127902615943791 0 0 0 0 0 0 1.41200705883276 5.37270691580851 0 0 6.57545678711045 0 0 0 0.419453688717562 2.95821867703255 0 2.3248381933515 0 0 0 4.77314628124122 0 1.86284971543487 2.45498334782298 0 0.0764744031827101 3.95471309225743 1.23422790065604 0 1.03854581178806 9.49636881982445 0 9.26411890388518 0 11.0602549393181 2.98755874457942 0 0 18.5584602896631 50.100830742284 ATGCGGATAATGGCAC-1 11813 23276 18125.3574780729 9813.64468190201 18109 9861 NSCLC_P13
170991 0 0 0 0 0 0 0 0.021320184074221 0 0 0.0238486200857521 0.613631746876632 7.44585080881086 0 0 0 0 0 0 0 1.41200705883276 0 0 0 0 0 0 0 0.419453688717562 2.95821867703255 0 2.3248381933515 0 0 0 0 0 1.86284971543487 2.45498334782298 0 0.0764744031827101 0 1.23422790065604 0 1.03854581178806 0 0 9.26411890388518 0 0 0 0 0 18.5584602896631 54.7258281584335 ATGCGGATAATGGCAC-1 11813 23276 18125.3574780729 9813.64468190201 18149 9863 NSCLC_P13
241695 0 0 0 10.6417521786327 0.0799420515261277 0 0 0 0 0 0.0582600039450331 0.602359566648698 7.17784494261616 0.227727205377053 0.153391639548211 0 0.150651754940179 2.73357251344646 4.60829543555147 0 0 0 0 0 0 0.153272046216929 0 0 0.438752646693625 0 0 0 0 0 0 0 0 1.79719123032527 2.67766721506248 0 0 0 0 0 0.765846129122645 0 0.0454292501065585 0 0.940393794694001 0 0 3.09767497585465 0 0 49.450496007469 ATGCTCAACTCATAGC-1 13996 21869 16995.9715858217 12085.4229539005 17006 12037 NSCLC_P13
241722 0 0 0 10.6417521786327 0.0799420515261277 0 0 0.0250542134560388 0 0 0.0582600039450331 0 7.17784494261616 0 0 0 0.150651754940179 2.73357251344646 0 0 0 0 0 1.56722146830437 0 0 0 0 0 0 0 0 2.85702778508966 0 0 0 0 0 2.67766721506248 0 0 0 0 0 0 0 0 0 0 0 3.1978316651378 3.09767497585465 0 0 49.4382621764415 ATGCTCAACTCATAGC-1 13996 21869 16995.9715858217 12085.4229539005 16982 12038 NSCLC_P13
241835 0 0 0 0 0.0799420515261277 0 0 0.0250542134560388 0 0 0.0582600039450331 0 7.17784494261616 0 0 0 0.150651754940179 2.73357251344646 0 0 0 0 0 0 0 0.153272046216929 0 0 0.438752646693625 0 0 0 2.85702778508966 0 0 0 0 0 2.67766721506248 0 0 0 0 0 0.765846129122645 0 0 0 0 0 3.1978316651378 3.09767497585465 1.8348196783892 0 41.5294044279723 ATGCTCAACTCATAGC-1 13996 21869 16995.9715858217 12085.4229539005 16993 12044 NSCLC_P13
241863 0 0 0 0 0.0799420515261277 0 0 0 0 8.39706625129275 0 0 7.17784494261616 0 0 0 0 2.73357251344646 0 0 0 0 0 0 0 0 0 0 0 0 0 0 0 0 0 0 0 0 2.67766721506248 0 0 0 0 0 0 0 0 0 0 0 3.1978316651378 0 0 0 49.7329668034278 ATGCTCAACTCATAGC-1 13996 21869 16995.9715858217 12085.4229539005 16967 12045 NSCLC_P13
242107 0 0 0 10.6417521786327 0.0799420515261277 0 0 0 0 8.39706625129275 0 0 7.17784494261616 0 0 0 0.150651754940179 2.73357251344646 4.60829543555147 0 0 0 0 0 0 0 0 5.70625419508875 0 0 0 2.61979934978825 0 0 0 0 0 1.79719123032527 2.67766721506248 0 0 0 0 0 0.765846129122645 0 0.0454292501065585 0 0 0 3.1978316651378 0 0 17.4877454774793 52.7940687659698 ATGCTCAACTCATAGC-1 13996 21869 16995.9715858217 12085.4229539005 17036 12051 NSCLC_P13
242167 0 0 0 10.6417521786327 0.0799420515261277 0 0 0 0 0 0.0582600039450331 0 7.17784494261616 0 0 0 0.150651754940179 2.73357251344646 0 0 0 0 0 0 0 0 0 0 0 0 0 0 0 0 0 0 0 0 2.67766721506248 0 0 0 0 0 0 0 0 0 0 0 0 0 0 0 33.302071273765 ATGCTCAACTCATAGC-1 13996 21869 16995.9715858217 12085.4229539005 17007 12054 NSCLC_P13
242742 0 0 0 10.6417521786327 0.0799420515261277 0 0 0 0 0 0 0.602359566648698 7.17784494261616 0 0 0 0.150651754940179 2.73357251344646 0 0 1.39387559630817 0 0 0 0 0 0 0 0 0 0 0 0 0 0 0 0 1.79719123032527 2.67766721506248 0 0 0 0 0 0 0 0 0 0 0 0 0 0 0 24.8140062670933 ATGCTCAACTCATAGC-1 13996 21869 16995.9715858217 12085.4229539005 17018 12074 NSCLC_P13
242989 0 0 0 0 0.0799420515261277 0 0 0 0 0 0 0 7.17784494261616 0.227727205377053 0 0 0 2.73357251344646 4.60829543555147 0 0 0 0 0 0 0 0 0 0 0 0 0 0 0 0 0 0 1.79719123032527 2.67766721506248 0 0 0 0 0 0 0 0 0 0 0 0 3.09767497585465 0 0 7.38063103493554 ATGCTCAACTCATAGC-1 13996 21869 16995.9715858217 12085.4229539005 16989 12083 NSCLC_P13
243072 0 0 0 10.6417521786327 0.0799420515261277 11.3567249510456 0 0.0250542134560388 0 0 0 0.602359566648698 7.17784494261616 0 0 0 0.150651754940179 2.73357251344646 0 0 0 0 0 0 0 0 0 0 0.438752646693625 0 0 0 0 0 0 0 0 0 2.67766721506248 0 0 0 0 0 0.765846129122645 0 0 0 0 0 0 0 0 0 6.19407582354729 ATGCTCAACTCATAGC-1 13996 21869 16995.9715858217 12085.4229539005 17002 12084 NSCLC_P13
243133 0 0 0 0 0.0799420515261277 0 0 0 0 0 0.0582600039450331 0.602359566648698 7.17784494261616 0 0 0 0.150651754940179 2.73357251344646 0 0 0 0 0 0 0 0 0 0 0 0 0 0 0 0 0 0 0 1.79719123032527 2.67766721506248 0 0 0 0 0 0 0 0 0 0 0 3.1978316651378 3.09767497585465 0 0 43.0322833335374 ATGCTCAACTCATAGC-1 13996 21869 16995.9715858217 12085.4229539005 17039 12086 NSCLC_P13
243159 0 0 0 10.6417521786327 0.0799420515261277 11.3567249510456 0 0.0250542134560388 0 0 0 0 7.17784494261616 0 0 0 0.150651754940179 2.73357251344646 0 0 0 0 0 0 0 0 0 0 0.438752646693625 0 0 2.61979934978825 0 0 0 0 0 0 0 0 0 0 0 0 0.765846129122645 7.24625156542092 0 0 0 0 0 0 0 0 27.0944202436142 ATGCTCAACTCATAGC-1 13996 21869 16995.9715858217 12085.4229539005 16969 12088 NSCLC_P13
243342 0 0 0 0 0.0799420515261277 0 0 0 0 0 0 0 7.17784494261616 0 0 0 0 2.73357251344646 0 0 0 0 0 0 0 0 0 0 0 0 0 0 0 0 0 0 0 0 2.67766721506248 0 0 0 0 0 0 0 0 0 0 0 0 0 0 0 59.5920603278799 ATGCTCAACTCATAGC-1 13996 21869 16995.9715858217 12085.4229539005 16937 12094 NSCLC_P13
243343 0 0 0 0 0.0799420515261277 11.3567249510456 0 0.0250542134560388 0 0 0 0.602359566648698 7.17784494261616 0 0 0 0.150651754940179 2.73357251344646 0 0 0 0 0 0 0 0 0 0 0 0 0 0 0 0 0 0 0 0 0 0 0 0 0 0 0.765846129122645 0 0 0 0 0 0 0 0 0 18.6716328440079 ATGCTCAACTCATAGC-1 13996 21869 16995.9715858217 12085.4229539005 17012 12095 NSCLC_P13
243344 0 0 0 0 0.0799420515261277 0 0 0 0 0 0.0582600039450331 0 7.17784494261616 0 0 0 0.150651754940179 2.73357251344646 4.60829543555147 0 0 0 0 0 0 0 0 0 0 0 0 0 2.85702778508966 0 0 0 0 0 0 0 0 0 0 0 0 0 0 0 0 0 3.1978316651378 3.09767497585465 0 0 52.1130785670873 ATGCTCAACTCATAGC-1 13996 21869 16995.9715858217 12085.4229539005 17047 12096 NSCLC_P13
243464 0 0 0 0 0.0799420515261277 11.3567249510456 12.6179541551445 0.0250542134560388 0 8.39706625129275 0 0 7.17784494261616 0 0 0 0 2.73357251344646 4.60829543555147 0 0 0 0 1.56722146830437 0 0 0 0 0.438752646693625 0 0 2.61979934978825 0 0 0 0 0 1.79719123032527 2.67766721506248 0 0 0 1.24941528485955 0 0 7.24625156542092 0 8.31399673901102 0 8.11165049039045 0 3.09767497585465 0 0 16.6900504502384 ATGCTCAACTCATAGC-1 13996 21869 16995.9715858217 12085.4229539005 16985 12098 NSCLC_P13
243510 0 0 0 0 0.0799420515261277 11.3567249510456 0 0 0 0 0 0.602359566648698 7.17784494261616 0 0 0 0.150651754940179 2.73357251344646 4.60829543555147 0 0 0 0 0 0 0 0 5.70625419508875 0 0 0 0 0 0 0 0 0 1.79719123032527 2.67766721506248 0 0 0 0 0 0 0 0 0 0 0 0 3.09767497585465 0 0 32.066124906722 ATGCTCAACTCATAGC-1 13996 21869 16995.9715858217 12085.4229539005 17024 12101 NSCLC_P13
243587 0 0 0 10.6417521786327 0.0799420515261277 11.3567249510456 0 0.0250542134560388 0 0 0 0.602359566648698 7.17784494261616 0 0 0 0.150651754940179 2.73357251344646 0 0 0 0 0 0 0 0 0 0 0.438752646693625 0 0 2.61979934978825 0 0 0 0 0 0 2.67766721506248 0 0 0 0 0 0.765846129122645 7.24625156542092 0 8.31399673901102 0 8.11165049039045 0 0 0 0 41.8424889245299 ATGCTCAACTCATAGC-1 13996 21869 16995.9715858217 12085.4229539005 16958 12103 NSCLC_P13
243588 0 0 0 0 0.0799420515261277 11.3567249510456 0 0.0250542134560388 0 0 0 0.602359566648698 7.17784494261616 0 0 0 0.150651754940179 2.73357251344646 0 0 0 0 0 0 0 0 0 0 0 0 0 0 0 0 0 0 0 0 0 0 0 0 0 0 0 0 0 0 0 0 0 0 0 0 18.9301652249501 ATGCTCAACTCATAGC-1 13996 21869 16995.9715858217 12085.4229539005 17003 12103 NSCLC_P13
243883 0 0 0 10.6417521786327 0.0799420515261277 11.3567249510456 0 0 0 0 0.0582600039450331 0 7.17784494261616 0.227727205377053 0 0 0.150651754940179 2.73357251344646 4.60829543555147 0 0 0 0 0 0 0.153272046216929 0 0 0.438752646693625 0 0 0 2.85702778508966 0 0 0 0 1.79719123032527 2.67766721506248 0 0 0 0 0 0.765846129122645 0 0 0 0.940393794694001 0 3.1978316651378 3.09767497585465 1.8348196783892 0 52.2866853298514 ATGCTCAACTCATAGC-1 13996 21869 16995.9715858217 12085.4229539005 17041 12112 NSCLC_P13
243914 0 0 0 10.6417521786327 0.0799420515261277 0 0 0.0250542134560388 0 8.39706625129275 0 0 7.17784494261616 0.227727205377053 0 21.7196213039145 0 2.73357251344646 4.60829543555147 0 1.39387559630817 0 0 0 0 0 0 0 0.438752646693625 2.86848546272861 0 2.61979934978825 0 0 1.3800859078987 3.5210958663274 0 1.79719123032527 2.67766721506248 0 0 0 1.24941528485955 0 0.765846129122645 7.24625156542092 0.0454292501065585 8.31399673901102 0 8.11165049039045 0 3.09767497585465 0 17.4877454774793 34.9465051526592 ATGCTCAACTCATAGC-1 13996 21869 16995.9715858217 12085.4229539005 16981 12117 NSCLC_P13
244004 0 0 0 10.6417521786327 0.0799420515261277 11.3567249510456 0 0.0250542134560388 0.453744312325399 0 0.0582600039450331 0 7.17784494261616 0.227727205377053 0.153391639548211 21.7196213039145 0.150651754940179 2.73357251344646 0 0 1.39387559630817 0 0 0 0 0.153272046216929 3.14041196937886 0 0.438752646693625 2.86848546272861 2.16214675311227 2.61979934978825 2.85702778508966 0 0 3.5210958663274 4.94267732115706 1.79719123032527 2.67766721506248 10.684200228398 0 0 1.24941528485955 0 0.765846129122645 7.24625156542092 0.0454292501065585 8.31399673901102 0.940393794694001 8.11165049039045 0 0 0 17.4877454774793 51.4412531556689 ATGCTCAACTCATAGC-1 13996 21869 16995.9715858217 12085.4229539005 16957 12119 NSCLC_P13
244055 0 0 0 10.6417521786327 0.0799420515261277 11.3567249510456 0 0.0250542134560388 0 0 0 0.602359566648698 7.17784494261616 0 0 0 0.150651754940179 2.73357251344646 0 0 1.39387559630817 0 0 0 0 0 0 0 0.438752646693625 2.86848546272861 0 2.61979934978825 0 0 1.3800859078987 0 0 1.79719123032527 2.67766721506248 0 0 0 1.24941528485955 0 0.765846129122645 7.24625156542092 0 8.31399673901102 0 8.11165049039045 0 0 0 17.4877454774793 34.304761048966 ATGCTCAACTCATAGC-1 13996 21869 16995.9715858217 12085.4229539005 17003 12119 NSCLC_P13
244107 0 0 0 10.6417521786327 0.0799420515261277 11.3567249510456 0 0.0250542134560388 0 0 0.0582600039450331 0.602359566648698 7.17784494261616 0.227727205377053 0 0 0.150651754940179 2.73357251344646 4.60829543555147 0 0 0 0 0 0 0.153272046216929 0 0 0.438752646693625 0 0 0 0 0 0 0 0 1.79719123032527 2.67766721506248 0 0 0 0 0 0.765846129122645 0 0 0 0 0 0 0 0 0 46.6961361470882 ATGCTCAACTCATAGC-1 13996 21869 16995.9715858217 12085.4229539005 17025 12122 NSCLC_P13
244721 0 0 0 10.6417521786327 0.0799420515261277 11.3567249510456 0 0.0250542134560388 0 0 0 0.602359566648698 7.17784494261616 0 0 0 0.150651754940179 2.73357251344646 0 0 0 0 0 0 0 0 0 0 0.438752646693625 2.86848546272861 0 2.61979934978825 0 0 0 0 0 1.79719123032527 2.67766721506248 0 0 0 0 0 0.765846129122645 0 0 0 0 0 0 0 0 0 56.5853879049132 ATGCTCAACTCATAGC-1 13996 21869 16995.9715858217 12085.4229539005 16995 12142 NSCLC_P13
67668 0 0 0 0.192088652129318 0 0 0 0.00388615583958895 0 13.641046178404 0 0 7.03417484662992 0.0429501776032807 0 0 0 0 0 0 2.02500754753717 0.157657541688277 0 0 0 0 0.0252428249076867 0 0 4.32143230829011 0 0.924190925954406 0 0 1.44745329534326 0 0.0421471916126022 0 2.86770796984402 0 0 0.17514691901881 0 0 0.958218379701667 0.860601547250354 0 17.0841070895079 0 5.59790320793969 0 0 0 18.3121108067575 41.1972671325948 ATGCTCATACCACGAT-1 7967 18824 13386.4765610371 6562.30259480203 13367 6526 NSCLC_P13
67669 0 0 0 0.192088652129318 0 0 0 0.00388615583958895 0.331241737733935 0 0 0.473944917307884 7.03417484662992 0.0429501776032807 0 0 0 0 0 0 2.02500754753717 0.157657541688277 0 0 0 0 0.0252428249076867 0 0 4.32143230829011 0 0.924190925954406 0 0 0 4.18291714447317 0.0421471916126022 0 2.86770796984402 0 0 0.17514691901881 1.62411619261164 0 0.958218379701667 0.860601547250354 0 0 0.00872888656679357 5.59790320793969 0 0 0 18.3121108067575 47.0183057313535 ATGCTCATACCACGAT-1 7967 18824 13386.4765610371 6562.30259480203 13407 6520 NSCLC_P13
67691 0 0 0 0.192088652129318 0 0 0 0.00388615583958895 0 0 0 0 7.03417484662992 0.0429501776032807 0 0 0 0 0 0 2.02500754753717 0.157657541688277 0 0 0 0 0.0252428249076867 0 0 4.32143230829011 0 0.924190925954406 0 0 0 0 0.0421471916126022 0 2.86770796984402 0 0 0.17514691901881 1.62411619261164 0 0.958218379701667 0.860601547250354 0 17.0841070895079 0.00872888656679357 5.59790320793969 0 0 0 18.3121108067575 43.3733566969385 ATGCTCATACCACGAT-1 7967 18824 13386.4765610371 6562.30259480203 13384 6519 NSCLC_P13
67947 0 0 0 0.192088652129318 0 0 0 0.00388615583958895 0 0 0 0 7.03417484662992 0.0429501776032807 0 0 0 0 0 0 2.02500754753717 0.157657541688277 0 0 0 0 0.0252428249076867 0 0 4.32143230829011 0 0.924190925954406 0 0 0 0 0.0421471916126022 0 2.86770796984402 0 0 0.17514691901881 0 0 0.958218379701667 0.860601547250354 0 0 0.00872888656679357 5.59790320793969 0 0 0 18.3121108067575 58.8738521405987 ATGCTCATACCACGAT-1 7967 18824 13386.4765610371 6562.30259480203 13336 6532 NSCLC_P13
67948 0 0 0 0.192088652129318 0 0 0 0.00388615583958895 0 0 0 0 7.03417484662992 0 0 0 0 0 0 0 2.02500754753717 0.157657541688277 0 0 0 0 0.0252428249076867 0 0 4.32143230829011 0 0.924190925954406 0 0 0 0 0.0421471916126022 0 2.86770796984402 0 0 0.17514691901881 0 0 0 0.860601547250354 0 0 0 5.59790320793969 3.90398247266348 3.25432949027685 0 0 42.9967451316605 ATGCTCATACCACGAT-1 7967 18824 13386.4765610371 6562.30259480203 13357 6531 NSCLC_P13
68018 0 0 0 0.192088652129318 0 0 0 0.00388615583958895 0 13.641046178404 0 0 7.03417484662992 0.0429501776032807 0 0 0 0 0 0 2.02500754753717 0.157657541688277 0 0 0 0 0.0252428249076867 0 1.72485408510583 4.32143230829011 0 0.924190925954406 0 0 0 0 0.0421471916126022 0 2.86770796984402 0 0 0.17514691901881 1.62411619261164 0 0.958218379701667 0.860601547250354 0 17.0841070895079 0.00872888656679357 5.59790320793969 0 0 0 18.3121108067575 43.4015475662082 ATGCTCATACCACGAT-1 7967 18824 13386.4765610371 6562.30259480203 13421 6536 NSCLC_P13
68479 0 0 0 0.192088652129318 0 0 0 0.00388615583958895 0 0 0 0 7.03417484662992 0.0429501776032807 0 0 0 0 0 0 2.02500754753717 0.157657541688277 0 0 0 0 0.0252428249076867 0 0 4.32143230829011 0 0.924190925954406 0 0 0 0 0.0421471916126022 0 2.86770796984402 0 0 0.17514691901881 0 0 0.958218379701667 0.860601547250354 0 0 0.00872888656679357 5.59790320793969 0 0 0 18.3121108067575 29.1952414481675 ATGCTCATACCACGAT-1 7967 18824 13386.4765610371 6562.30259480203 13360 6550 NSCLC_P13
68769 0 0 0 0.192088652129318 0.515656532189252 0 0 0.00388615583958895 0 13.641046178404 0 0 7.03417484662992 0.0429501776032807 0 0 0 0 0 0 2.02500754753717 0.157657541688277 0 0 7.75114759023583 0 0.0252428249076867 0 0 4.32143230829011 0 0.924190925954406 0 0 0 4.18291714447317 0.0421471916126022 2.13320352707552 2.86770796984402 0 0 0.17514691901881 1.62411619261164 0 0.958218379701667 0.860601547250354 0 17.0841070895079 0.00872888656679357 5.59790320793969 0 0 0 18.3121108067575 56.5409404006035 ATGCTCATACCACGAT-1 7967 18824 13386.4765610371 6562.30259480203 13330 6565 NSCLC_P13
68794 0 0 0 0.192088652129318 0 0 0 0.00388615583958895 0 13.641046178404 0 0 7.03417484662992 0.0429501776032807 0 0 0 0 0 0 2.02500754753717 0.157657541688277 0 0 0 0 0.0252428249076867 0 1.72485408510583 4.32143230829011 0 0.924190925954406 0 0 0 4.18291714447317 0.0421471916126022 0 2.86770796984402 0 0 0.17514691901881 1.62411619261164 0 0.958218379701667 0.860601547250354 0 17.0841070895079 0.00872888656679357 5.59790320793969 0 0 2.29743771902779 18.3121108067575 40.5663405817667 ATGCTCATACCACGAT-1 7967 18824 13386.4765610371 6562.30259480203 13346 6565 NSCLC_P13
68814 0 0 0 0.192088652129318 0 0 0 0.00388615583958895 0 0 0 0 7.03417484662992 0.0429501776032807 0 0 0 0 0 0 2.02500754753717 0.157657541688277 0 0 0 0 0.0252428249076867 0 0 4.32143230829011 0 0.924190925954406 0 0 1.44745329534326 0 0.0421471916126022 0 2.86770796984402 0 0 0.17514691901881 1.62411619261164 0 0.958218379701667 0.860601547250354 0 17.0841070895079 0.00872888656679357 5.59790320793969 0 0 0 18.3121108067575 8.5052019979908 ATGCTCATACCACGAT-1 7967 18824 13386.4765610371 6562.30259480203 13378 6563 NSCLC_P13
68919 0 0 0 0.192088652129318 0 0 0 0.00388615583958895 0.331241737733935 0 0 0 7.03417484662992 0.0429501776032807 0 0 0 0 0 0 2.02500754753717 0.157657541688277 0 0 7.75114759023583 0.688946119405633 0.0252428249076867 0 1.72485408510583 4.32143230829011 0 0.924190925954406 0 0 1.44745329534326 4.18291714447317 0.0421471916126022 0 2.86770796984402 0 0 0.17514691901881 1.62411619261164 2.57772584671067 0.958218379701667 0.860601547250354 0 17.0841070895079 0.00872888656679357 5.59790320793969 0 0 2.29743771902779 18.3121108067575 9.47409229203712 ATGCTCATACCACGAT-1 7967 18824 13386.4765610371 6562.30259480203 13392 6570 NSCLC_P13
69117 0 0 0 0.192088652129318 0 0 0 0.00388615583958895 0 13.641046178404 0 0 7.03417484662992 0.0429501776032807 0 0 0 0 0 0 2.02500754753717 0.157657541688277 0 0 0 0 0.0252428249076867 0 0 4.32143230829011 0 0.924190925954406 0 0 0 4.18291714447317 0.0421471916126022 0 2.86770796984402 0 0 0.17514691901881 1.62411619261164 0 0.958218379701667 0.860601547250354 0 17.0841070895079 0.00872888656679357 5.59790320793969 0 0 0 18.3121108067575 27.453849141104 ATGCTCATACCACGAT-1 7967 18824 13386.4765610371 6562.30259480203 13409 6578 NSCLC_P13
69196 0 0 0 0.192088652129318 0.515656532189252 0 0 0.00388615583958895 0.331241737733935 0 0 0.473944917307884 7.03417484662992 0.0429501776032807 0 0 0 0 0 0 2.02500754753717 0.157657541688277 0 0 7.75114759023583 0 0.0252428249076867 0 1.72485408510583 4.32143230829011 0 0.924190925954406 0 2.07004727587174 0 4.18291714447317 0.0421471916126022 2.13320352707552 2.86770796984402 0 0 0.17514691901881 1.62411619261164 2.57772584671067 0.958218379701667 0.860601547250354 0.035467193041053 17.0841070895079 0.00872888656679357 5.59790320793969 0 0 0 18.3121108067575 34.1207761488528 ATGCTCATACCACGAT-1 7967 18824 13386.4765610371 6562.30259480203 13361 6585 NSCLC_P13
69246 33.0591624906779 0 0 0.192088652129318 0 0 17.3856982555595 0.00388615583958895 0.331241737733935 0 0 0.473944917307884 7.03417484662992 0.0429501776032807 0.104936323351308 23.2326303118638 0 0 4.072572425738 0 2.02500754753717 0.157657541688277 0 0 7.75114759023583 0.688946119405633 0.0252428249076867 6.1252696895322 1.72485408510583 4.32143230829011 2.25888986086017 0.924190925954406 2.48561534501315 2.07004727587174 0 4.18291714447317 0.0421471916126022 0 2.86770796984402 11.6536021259972 0 0.17514691901881 1.62411619261164 2.57772584671067 0.958218379701667 0.860601547250354 0.035467193041053 17.0841070895079 0.00872888656679357 5.59790320793969 0 0 2.29743771902779 18.3121108067575 24.1165215534058 ATGCTCATACCACGAT-1 7967 18824 13386.4765610371 6562.30259480203 13382 6586 NSCLC_P13
69302 0 0 0 0.192088652129318 0.515656532189252 0 0 0.00388615583958895 0 0 0 0.473944917307884 0 0 0 0 0 0 0 0 2.02500754753717 0.157657541688277 0 1.11858363877652 0 0 0.0252428249076867 0 0 4.32143230829011 0 0.924190925954406 0 0 0 0 0.0421471916126022 0 2.86770796984402 0 0 0.17514691901881 0 0 0 0.860601547250354 0 0 0.00872888656679357 5.59790320793969 0 0 0 18.3121108067575 52.2347991062835 ATGCTCATACCACGAT-1 7967 18824 13386.4765610371 6562.30259480203 13341 6588 NSCLC_P13
69476 0 0 0 0.192088652129318 0 0 0 0.00388615583958895 0 0 0 0 7.03417484662992 0.0429501776032807 0 0 0 0 0 0 2.02500754753717 0.157657541688277 0 0 0 0 0.0252428249076867 0 0 4.32143230829011 0 0.924190925954406 0 0 0 0 0.0421471916126022 0 2.86770796984402 0 0 0.17514691901881 1.62411619261164 0 0.958218379701667 0.860601547250354 0 17.0841070895079 0.00872888656679357 5.59790320793969 0 0 0 18.3121108067575 47.853362965325 ATGCTCATACCACGAT-1 7967 18824 13386.4765610371 6562.30259480203 13424 6592 NSCLC_P13
69576 0 0 0 0.192088652129318 0 0 0 0.00388615583958895 0.331241737733935 0 0 0 7.03417484662992 0.0429501776032807 0 0 0 0 0 0 2.02500754753717 0.157657541688277 0 0 7.75114759023583 0 0.0252428249076867 0 1.72485408510583 4.32143230829011 2.25888986086017 0.924190925954406 0 0 0 4.18291714447317 0.0421471916126022 0 2.86770796984402 0 0 0.17514691901881 1.62411619261164 2.57772584671067 0.958218379701667 0.860601547250354 0 17.0841070895079 0.00872888656679357 5.59790320793969 0 0 0 18.3121108067575 36.2885656063978 ATGCTCATACCACGAT-1 7967 18824 13386.4765610371 6562.30259480203 13393 6598 NSCLC_P13
69774 0 0 0 0.192088652129318 0.515656532189252 0 0 0.00388615583958895 0.331241737733935 0 0 0 7.03417484662992 0.0429501776032807 0 0 0 0 0 0 2.02500754753717 0.157657541688277 0 0 7.75114759023583 0 0.0252428249076867 0 0 4.32143230829011 2.25888986086017 0.924190925954406 0 0 0 4.18291714447317 0.0421471916126022 2.13320352707552 2.86770796984402 0 0 0.17514691901881 1.62411619261164 2.57772584671067 0.958218379701667 0.860601547250354 0 17.0841070895079 0.00872888656679357 5.59790320793969 0 0 0 18.3121108067575 50.9466205409196 ATGCTCATACCACGAT-1 7967 18824 13386.4765610371 6562.30259480203 13409 6608 NSCLC_P13
69822 0 0 0 0.192088652129318 0.515656532189252 0 0 0.00388615583958895 0 0 0 0.473944917307884 0 0 0 0 0 0 0 0 2.02500754753717 0.157657541688277 0 0 0 0 0.0252428249076867 0 0 4.32143230829011 0 0.924190925954406 0 0 0 0 0.0421471916126022 0 2.86770796984402 0 0 0.17514691901881 0 0 0 0.860601547250354 0 0 0.00872888656679357 5.59790320793969 0 0 0 0 46.7222486455496 ATGCTCATACCACGAT-1 7967 18824 13386.4765610371 6562.30259480203 13388 6609 NSCLC_P13
80066 0 0.0166497522393556 3.43004729633792 1.28209962507356 0 18.7285205089305 0 0.117883688916626 0.219629536002456 0 0.116083456208095 0.539151259484257 0 0 0.0544442984713738 22.5203988773507 0 2.25475720244783 0 0.0296187977491904 0 0.859820761132265 0 0.950878553044431 0 0 0 0 0.108734173289404 3.11417135444836 0 0 1.88601310478015 2.9552720688429 0 0 6.21917503641019 0 0 0 0 0 0 0 1.38912163191143 6.95649831590844 0 0 0 14.7237759544167 4.02831841294475 3.66036705791228 2.90605092517101 0 55.8037133186447 ATGCTCCAGGCCAGGT-1 7688 11567 6310.97695453657 7077.85384921885 6288 7027 NSCLC_P13
80087 0 0 2.15845646264744 0 2.25585460257004 0 0 0.196386923540244 0 0 0 0.570179167043429 5.17793324931089 0 0 0 0 2.47065119492581 0 0 1.67456343280282 0 0 1.52497790682674 0 0 0 0 0.934284295394745 0 0 0.89125228489289 0 2.6077319721722 0 0 0 0 2.86108722053024 0 0 0 0 0 0 0 0 0 0 0 0 0 0 0 59.2526938011168 ATGCTCCAGGCCAGGT-1 7688 11567 6310.97695453657 7077.85384921885 6343 7028 NSCLC_P13
80112 33.2722834412738 0.0166497522393556 3.43004729633792 1.28209962507356 0 18.7285205089305 14.604359153763 0 0.219629536002456 0 0.116083456208095 0.539151259484257 9.48146379217789 0 0.0544442984713738 22.5203988773507 0.0854569744814533 2.25475720244783 4.22998477423686 0.0296187977491904 2.83084805553998 0.859820761132265 0 0.950878553044431 8.05452255752424 0 3.31741199316191 6.76251041601069 0.108734173289404 3.11417135444836 2.34311830693335 0 1.88601310478015 2.9552720688429 0 4.68196646016285 6.21917503641019 0 4.06781902243849 10.1071371922873 0 3.99915077547383 0 2.58215732795455 1.38912163191143 6.95649831590844 0.053581642647608 0 1.1079289877767 14.7237759544167 4.02831841294475 3.66036705791228 2.90605092517101 0 49.8643450168188 ATGCTCCAGGCCAGGT-1 7688 11567 6310.97695453657 7077.85384921885 6312 7028 NSCLC_P13
80317 0 0.0166497522393556 3.43004729633792 1.28209962507356 0 0 0 0.117883688916626 0.219629536002456 0 0.116083456208095 0.539151259484257 0 0 0.0544442984713738 22.5203988773507 0 2.25475720244783 0 0.0296187977491904 0 0.859820761132265 0 0.950878553044431 0 0 0 0 0.108734173289404 3.11417135444836 0 0 1.88601310478015 2.9552720688429 0 0 0 0 0 0 0 3.99915077547383 0 0 1.38912163191143 6.95649831590844 0 0 0 0 4.02831841294475 3.66036705791228 0 0 39.8774035247158 ATGCTCCAGGCCAGGT-1 7688 11567 6310.97695453657 7077.85384921885 6302 7039 NSCLC_P13
80318 28.0399067810503 0.317206450208767 2.15845646264744 11.481216865427 0 14.8981511135524 0 0 0.28819149777352 0 0.0619870118230182 0.570179167043429 5.17793324931089 0 0.0584844760379797 26.1148505475947 0.0542620758454709 2.47065119492581 0 0 1.67456343280282 0 0 1.52497790682674 0 0.094150578733254 2.55989957247557 0 0.934284295394745 3.26410153067372 0 0 2.19395567783599 2.6077319721722 0 3.07954428575898 4.93435467039608 0 2.86108722053024 0 0.411284766289175 0 0 0 1.4080955848571 0 0 0 1.03734894473858 0 3.88029585058522 2.92747235393363 1.92096125677935 0 41.5053969687508 ATGCTCCAGGCCAGGT-1 7688 11567 6310.97695453657 7077.85384921885 6328 7040 NSCLC_P13
80560 0 0.0166497522393556 0 1.28209962507356 0 0 0 0.117883688916626 0 0 0 0 9.48146379217789 0 0 0 0 0 0 0 2.83084805553998 0.859820761132265 0 0 0 0 0 0 0.108734173289404 3.11417135444836 0 1.98463630328745 0 0 0 0 0 0 4.06781902243849 0 0 0 0 0 1.38912163191143 6.95649831590844 0 0 0 0 0 0 0 29.3330470916581 50.9762532307061 ATGCTCCAGGCCAGGT-1 7688 11567 6310.97695453657 7077.85384921885 6272 7045 NSCLC_P13
80870 0 0 2.15845646264744 0 2.25585460257004 0 0 0.196386923540244 0.28819149777352 0 0 0 5.17793324931089 0 0 0 0 2.47065119492581 0 0 0 0 0 0 0 0 0 0 0.934284295394745 0 0 0.89125228489289 0 2.6077319721722 0 0 0 2.82515774917125 2.86108722053024 0 0.411284766289175 0 0 0 1.4080955848571 0 0 0 0 0 0 0 0 0 39.3921686558566 ATGCTCCAGGCCAGGT-1 7688 11567 6310.97695453657 7077.85384921885 6345 7058 NSCLC_P13
81061 0 0.0166497522393556 0 1.28209962507356 0 0 0 0.117883688916626 0 0 0 0 9.48146379217789 0 0 0 0 0 0 0 2.83084805553998 0.859820761132265 0 0 0 0 0 0 0.108734173289404 3.11417135444836 0 1.98463630328745 0 0 0 0 0 0 4.06781902243849 0 0 0 0 0 1.38912163191143 6.95649831590844 0 0 0 0 0 0 0 29.3330470916581 40.4599682131803 ATGCTCCAGGCCAGGT-1 7688 11567 6310.97695453657 7077.85384921885 6272 7067 NSCLC_P13
81175 0 0.0166497522393556 0 1.28209962507356 0 0 0 0.117883688916626 0 17.6281772801879 0 0 9.48146379217789 0 0 0 0 0 0 0 2.83084805553998 0.859820761132265 0 0 0 0 0 0 0.108734173289404 3.11417135444836 2.34311830693335 1.98463630328745 0 0 0 0 0 0 4.06781902243849 0 0 0 0 0 1.38912163191143 6.95649831590844 0 0 0 0 0 0 0 29.3330470916581 10.5169887702373 ATGCTCCAGGCCAGGT-1 7688 11567 6310.97695453657 7077.85384921885 6303 7071 NSCLC_P13
81217 28.0399067810503 0 2.15845646264744 11.481216865427 2.25585460257004 0 14.4741900925908 0.196386923540244 0.28819149777352 12.2120838780016 0.0619870118230182 0 5.17793324931089 0.308229911840026 0.0584844760379797 0 0.0542620758454709 2.47065119492581 3.90751391252872 0 1.67456343280282 0 0 0 0 0.094150578733254 2.55989957247557 5.54147355538004 0.934284295394745 3.26410153067372 0 0.89125228489289 2.19395567783599 2.6077319721722 1.87053041966912 3.07954428575898 0 2.82515774917125 2.86108722053024 10.0120055465488 0.411284766289175 0 0 0 1.4080955848571 0 0.0695960813915759 0 1.03734894473858 0 0 2.92747235393363 0 0 46.0603676782441 ATGCTCCAGGCCAGGT-1 7688 11567 6310.97695453657 7077.85384921885 6357 7076 NSCLC_P13
81240 0 0.0166497522393556 0 1.28209962507356 0 0 0 0.117883688916626 0.219629536002456 17.6281772801879 0 0 9.48146379217789 0.719590090891141 0 0 0 0 0 0 2.83084805553998 0.859820761132265 0 0 0 0 0 0 0.108734173289404 3.11417135444836 2.34311830693335 1.98463630328745 0 0 0 0 0 0 4.06781902243849 0 2.04657150534763 0 0 0 1.38912163191143 6.95649831590844 0 18.6597095844164 0 0 0 0 0 29.3330470916581 23.2979096396507 ATGCTCCAGGCCAGGT-1 7688 11567 6310.97695453657 7077.85384921885 6288 7074 NSCLC_P13
81442 0 0.317206450208767 0 0 0 0 0 0.196386923540244 0 0 0 0 5.17793324931089 0 0 0 0 0 0 0 1.67456343280282 0 0 0 0 0.094150578733254 0 0 0.934284295394745 3.26410153067372 0 0.89125228489289 0 0 0 0 0 0 2.86108722053024 0 0.411284766289175 0 0 0 1.4080955848571 0 0 0 0 0 0 0 0 24.2619200677899 16.1661358740582 ATGCTCCAGGCCAGGT-1 7688 11567 6310.97695453657 7077.85384921885 6327 7080 NSCLC_P13
81470 0 0 0 1.28209962507356 0 0 0 0.117883688916626 0 0 0 0 9.48146379217789 0 0 0 0 0 0 0 2.83084805553998 0.859820761132265 0 0 0 0 0 0 0.108734173289404 3.11417135444836 0 1.98463630328745 0 0 0 0 0 0 4.06781902243849 0 0 0 0 0 1.38912163191143 6.95649831590844 0 0 0 0 0 0 0 29.3330470916581 54.2217160269335 ATGCTCCAGGCCAGGT-1 7688 11567 6310.97695453657 7077.85384921885 6257 7083 NSCLC_P13
81471 0 0.317206450208767 0 0 0 0 0 0.196386923540244 0 0 0 0 5.17793324931089 0 0 0 0 2.47065119492581 0 0 1.67456343280282 0 0 0 0 0.094150578733254 0 0 0.934284295394745 3.26410153067372 0 0.89125228489289 0 0 0 0 0 0 2.86108722053024 0 0.411284766289175 0 0 0 1.4080955848571 0 0 0 0 0 0 0 0 24.2619200677899 35.3991042456681 ATGCTCCAGGCCAGGT-1 7688 11567 6310.97695453657 7077.85384921885 6346 7083 NSCLC_P13
81691 0 0.0166497522393556 0 1.28209962507356 0 0 0 0.117883688916626 0.219629536002456 0 0 0 9.48146379217789 0 0 0 0 0 0 0 2.83084805553998 0.859820761132265 0 0 0 0 0 0 0.108734173289404 3.11417135444836 0 1.98463630328745 0 0 0 0 0 0 4.06781902243849 0 2.04657150534763 0 3.7876521095389 0 1.38912163191143 6.95649831590844 0 18.6597095844164 1.1079289877767 0 0 0 0 29.3330470916581 14.2836245807087 ATGCTCCAGGCCAGGT-1 7688 11567 6310.97695453657 7077.85384921885 6309 7092 NSCLC_P13
81713 0 0.0166497522393556 0 1.28209962507356 0 0 0 0.117883688916626 0 0 0 0 9.48146379217789 0 0 0 0 0 0 0 2.83084805553998 0.859820761132265 0 0 0 0 0 0 0.108734173289404 3.11417135444836 0 1.98463630328745 0 0 0 0 0 0 4.06781902243849 0 0 0 0 0 1.38912163191143 6.95649831590844 0 0 0 0 0 0 0 29.3330470916581 38.0581650397138 ATGCTCCAGGCCAGGT-1 7688 11567 6310.97695453657 7077.85384921885 6277 7095 NSCLC_P13
81840 0 0.317206450208767 0 0 0 0 0 0.196386923540244 0 0 0 0 5.17793324931089 0 0 0 0 0 0 0 1.67456343280282 0 0 0 0 0.094150578733254 0 0 0.934284295394745 3.26410153067372 0 0.89125228489289 0 0 0 0 0 0 2.86108722053024 0 0.411284766289175 0 0 0 1.4080955848571 0 0 0 0 0 0 0 0 24.2619200677899 36.507385039106 ATGCTCCAGGCCAGGT-1 7688 11567 6310.97695453657 7077.85384921885 6340 7100 NSCLC_P13
82061 0 0.0166497522393556 0 1.28209962507356 0 0 0 0.117883688916626 0 0 0 0 9.48146379217789 0 0 0 0 0 0 0 2.83084805553998 0.859820761132265 0 0 0 0 0 0 0.108734173289404 3.11417135444836 0 1.98463630328745 0 0 0 0 0 0 4.06781902243849 0 0 0 3.7876521095389 0 1.38912163191143 6.95649831590844 0 0 0 0 0 0 0 29.3330470916581 31.1836850067178 ATGCTCCAGGCCAGGT-1 7688 11567 6310.97695453657 7077.85384921885 6303 7108 NSCLC_P13
82268 0 0.317206450208767 0 0 0 0 0 0.196386923540244 0 0 0 0 5.17793324931089 0.308229911840026 0 0 0 0 0 0 1.67456343280282 0 0 0 0 0.094150578733254 0 0 0.934284295394745 3.26410153067372 0 0.89125228489289 0 0 0 0 0 0 2.86108722053024 0 0.411284766289175 0 0 0 1.4080955848571 0 0 0 0 0 0 0 0 24.2619200677899 41.6319703332838 ATGCTCCAGGCCAGGT-1 7688 11567 6310.97695453657 7077.85384921885 6322 7118 NSCLC_P13
82306 0 0.317206450208767 0 0 0 0 0 0.196386923540244 0 0 0.0619870118230182 0 5.17793324931089 0 0 0 0.0542620758454709 2.47065119492581 0 0 1.67456343280282 0 0 0 0 0.094150578733254 0 0 0.934284295394745 3.26410153067372 0 0.89125228489289 2.19395567783599 0 0 0 0 0 2.86108722053024 0 0.411284766289175 0 0 0 1.4080955848571 0 0 0 0 0 0 0 0 0 48.9592126120099 ATGCTCCAGGCCAGGT-1 7688 11567 6310.97695453657 7077.85384921885 6339 7118 NSCLC_P13
82369 0 0.0166497522393556 0 1.28209962507356 0 0 0 0.117883688916626 0.219629536002456 0 0 0 9.48146379217789 0 0 0 0 0 0 0 2.83084805553998 0.859820761132265 0 0 0 0 0 0 0.108734173289404 3.11417135444836 0 1.98463630328745 0 0 0 0 0 0 4.06781902243849 0 0 0 0 0 1.38912163191143 6.95649831590844 0 0 0 0 0 0 0 29.3330470916581 47.5319319654665 ATGCTCCAGGCCAGGT-1 7688 11567 6310.97695453657 7077.85384921885 6289 7120 NSCLC_P13
88583 0 0 0 0 0 13.2085803681776 0 0.20618245546928 0 0 0 0 7.69447903153911 0 0 0 0 0 0 0 1.69426907213323 0 0 0 0 0 0 0 0 2.93765453651866 0 1.30368161223106 0 0 0 0 0 0 3.619116171988 0 0 0 2.87056925847346 0 1.5875788567637 0 0 0 0 0 0 0 0 28.2477165993345 50.7465336010283 ATGCTCCGCTACGGTG-1 8095 12254 7022.03754344244 7398.53163945678 7011 7349 NSCLC_P13
88605 0 0 0 0 0 0 0 0.20618245546928 0 0 0 0 7.69447903153911 0 0 0 0.0525217062403255 0 0 0 1.69426907213323 0 0 0 0 0.394607964756228 0 0 0 2.93765453651866 0 1.30368161223106 0 0 0 0 0 0 3.619116171988 0 0 0 2.87056925847346 0 1.5875788567637 0 0.0619218727922889 0 0 0 0 0 0 28.2477165993345 50.167559455363 ATGCTCCGCTACGGTG-1 8095 12254 7022.03754344244 7398.53163945678 7030 7349 NSCLC_P13
88753 0 0 0 0 0 0 0 0.20618245546928 0 0 0 0 7.69447903153911 0 0 0 0 0 0 0 1.69426907213323 0 0 0 0 0 0 0 0 2.93765453651866 0 1.30368161223106 0 0 0 0 0 0 3.619116171988 0 0.315445954446 0 0 0 1.5875788567637 0 0 0 0 0 0 0 0 28.2477165993345 50.6050433006046 ATGCTCCGCTACGGTG-1 8095 12254 7022.03754344244 7398.53163945678 6998 7354 NSCLC_P13
89107 0 0 0 0 0 0 0 0.20618245546928 0 0 0 0 7.69447903153911 0 0 0 0 0 0 0 1.69426907213323 0 0 0 0 0 0 0 0 2.93765453651866 0 1.30368161223106 0 0 0 0 0 0 3.619116171988 0 0 0 0 0 1.5875788567637 0 0 0 0 0 0 0 0 28.2477165993345 53.1550808899899 ATGCTCCGCTACGGTG-1 8095 12254 7022.03754344244 7398.53163945678 6980 7366 NSCLC_P13
89108 0 0 0 0 0.329435140317417 0 0 0.20618245546928 0 0 0 0 7.69447903153911 0 0 0 0 2.10638052771027 0 0 1.69426907213323 0 0 0 0 0 0 0 0 0 0 1.30368161223106 0 0 0 0 0 0 3.619116171988 0 0 0 0 0 0 0 0 0 0 0 0 0 0 0 39.0508987693612 ATGCTCCGCTACGGTG-1 8095 12254 7022.03754344244 7398.53163945678 6999 7367 NSCLC_P13
89207 0 0 0 0 0 0 0 0.20618245546928 0 0 0 0 7.69447903153911 0 0 0 0 0 0 0 1.69426907213323 0 0 0 0 0 0 0 0 2.93765453651866 0 1.30368161223106 0 0 0 0 0 0 3.619116171988 0 0 0 2.87056925847346 0 1.5875788567637 0 0 0 0 0 0 0 0 28.2477165993345 44.307953400126 ATGCTCCGCTACGGTG-1 8095 12254 7022.03754344244 7398.53163945678 7051 7365 NSCLC_P13
89320 0 0 0 0 0.329435140317417 0 0 0.20618245546928 0 0 0 0 7.69447903153911 0 0 0 0 0 0 0 1.69426907213323 0 0 0 0 0 0 0 0 2.93765453651866 0 1.30368161223106 0 0 0 0 0 0 3.619116171988 0 0 0 0 0 1.5875788567637 0 0 0 0 0 0 0 0 28.2477165993345 56.5700888944867 ATGCTCCGCTACGGTG-1 8095 12254 7022.03754344244 7398.53163945678 7072 7372 NSCLC_P13
89389 0 0 0 0 0.329435140317417 0 0 0.20618245546928 0 0 0 0 0 0 0 0 0 2.10638052771027 0 0 1.69426907213323 0 0 0 0 0 0 0 0 0 0 1.30368161223106 0 0 0 0 0 0 3.619116171988 0 0 0 0 0 0 0 0 0 0 0 0 0 0 0 27.0839769019448 ATGCTCCGCTACGGTG-1 8095 12254 7022.03754344244 7398.53163945678 7013 7373 NSCLC_P13
89566 0 0 0 0 0 0 0 0.20618245546928 0 0 0 0.279463613566507 7.69447903153911 0 0 0 0 0 0 0 1.69426907213323 0 0 0 0 0 0 0 0 2.93765453651866 0 1.30368161223106 0 0 0 0 0 0 3.619116171988 0 0 0 0 0 1.5875788567637 0 0 0 0 0 0 0 0 28.2477165993345 25.8083611749784 ATGCTCCGCTACGGTG-1 8095 12254 7022.03754344244 7398.53163945678 7040 7380 NSCLC_P13
89739 0 0 0 0 0.329435140317417 0 0 0.20618245546928 0 0 0 0.279463613566507 0 0 0 22.855439883739 0 2.10638052771027 0 0 1.69426907213323 0 0 0 0 0 0 0 0 0 0 1.30368161223106 0 0 0 0 0 0 3.619116171988 0 0 0 0 0 0 0 0 0 0 0 0 0 0 28.2477165993345 25.8603671158383 ATGCTCCGCTACGGTG-1 8095 12254 7022.03754344244 7398.53163945678 7000 7385 NSCLC_P13
89740 0 0 2.32682558646812 0 0.329435140317417 0 0 0 0 0 0 0.279463613566507 0 0 0 22.855439883739 0 2.10638052771027 0 0 0 0 0 0 0 0 0 0 0 0 0 0 0 0 0 0 0 0 0 0 0 0 0 0 0 0 0 0 0 0 0 0 0 0 13.5094680230371 ATGCTCCGCTACGGTG-1 8095 12254 7022.03754344244 7398.53163945678 7015 7387 NSCLC_P13
89741 0 0 0 0 0.329435140317417 0 0 0.20618245546928 0 0 0 0 7.69447903153911 0 0 0 0 2.10638052771027 0 0 1.69426907213323 0 0 0 0 0 0 0 0 0 0 1.30368161223106 0 0 0 0 0 0 3.619116171988 0 0 0 0 0 0 0 0 0 0 0 0 0 0 0 14.7870265634783 ATGCTCCGCTACGGTG-1 8095 12254 7022.03754344244 7398.53163945678 7028 7385 NSCLC_P13
89846 0 0 0 0 0 0 0 0.20618245546928 0 0 0 0 7.69447903153911 0 0 0 0 0 0 0 1.69426907213323 0 0 0 0 0 0 0 0 0 0 1.30368161223106 0 0 0 0 0 0 3.619116171988 0 0 0 2.87056925847346 0 1.5875788567637 0 0 0 0 0 0 0 0 28.2477165993345 42.1299433007523 ATGCTCCGCTACGGTG-1 8095 12254 7022.03754344244 7398.53163945678 6981 7389 NSCLC_P13
89878 0 0 0 0 0.329435140317417 0 0 0.20618245546928 0 0 0 0 7.69447903153911 0 0 0 0 0 0 0 1.69426907213323 0 0 0 0 0 0 0 0 2.93765453651866 0 1.30368161223106 0 0 0 0 0 0 3.619116171988 0 0 0 2.87056925847346 0 1.5875788567637 0 0 0 0 0 0 0 0 28.2477165993345 35.9883625684666 ATGCTCCGCTACGGTG-1 8095 12254 7022.03754344244 7398.53163945678 7057 7390 NSCLC_P13
90309 0 0 2.32682558646812 0 0.329435140317417 0 0 0.20618245546928 0 0 0 0.279463613566507 0 0 0 22.855439883739 0.0525217062403255 2.10638052771027 0 0 1.69426907213323 0 0 1.01237768900985 0 0 0 0 0 0 0 1.30368161223106 0 2.55534721872851 0 0 0 0 3.619116171988 0 0 0 0 0 0 0 0 0 0 0 0 0 0 0 24.2864781227167 ATGCTCCGCTACGGTG-1 8095 12254 7022.03754344244 7398.53163945678 6998 7402 NSCLC_P13
90368 0 0 0 0 0 0 0 0.20618245546928 0 0 0 0 7.69447903153911 0 0 0 0 0 0 0 1.69426907213323 0 0 0 0 0 0 0 0 2.93765453651866 0 1.30368161223106 0 0 0 0 0 0 3.619116171988 0 0 0 0 0 1.5875788567637 0 0 0 0 0 0 0 0 0 51.3713117070001 ATGCTCCGCTACGGTG-1 8095 12254 7022.03754344244 7398.53163945678 7073 7405 NSCLC_P13
90541 0 0 0 0 0.329435140317417 0 0 0.20618245546928 0 0 0 0.279463613566507 7.69447903153911 0 0 0 0 0 0 0 1.69426907213323 0 0 0 0 0 0 0 0 2.93765453651866 0 1.30368161223106 0 0 0 0 0 0 3.619116171988 0 0 0 0 0 1.5875788567637 0 0 0 0 0 0 0 0 28.2477165993345 36.1788400872601 ATGCTCCGCTACGGTG-1 8095 12254 7022.03754344244 7398.53163945678 7056 7411 NSCLC_P13
90607 0 0 2.32682558646812 0 0.329435140317417 13.2085803681776 0 0.20618245546928 0 0 0 0.279463613566507 0 0 0 22.855439883739 0 2.10638052771027 0 0 0 0 0 1.01237768900985 0 0 0 0 0 0 0 0 0 2.55534721872851 0 0 0 2.25709154839299 0 0 0 0 2.87056925847346 0 0 0 0 0 0 0 0 0 0 28.2477165993345 14.8344908650388 ATGCTCCGCTACGGTG-1 8095 12254 7022.03754344244 7398.53163945678 7014 7411 NSCLC_P13
90729 0 0 2.32682558646812 0 0.329435140317417 0 0 0 0 0 0 0.279463613566507 0 0 0 0 0 2.10638052771027 0 0 0 0 0 1.01237768900985 0 0 0 0 0 0 0 0 0 2.55534721872851 0 0 0 0 0 0 0 0 0 0 0 0 0 0 0 0 0 0 0 0 36.1166089783638 ATGCTCCGCTACGGTG-1 8095 12254 7022.03754344244 7398.53163945678 6991 7417 NSCLC_P13
90857 0 0 2.32682558646812 0 0.329435140317417 13.2085803681776 0 0 0 0 0 0.279463613566507 0 0 0 0 0 2.10638052771027 0 0 1.69426907213323 0 0 1.01237768900985 0 0 0 0 0 0 0 0 0 2.55534721872851 0 0 0 0 0 0 0 0 0 0 0 0 0 0 0 0 0 0 2.3443834044166 0 24.4683893459108 ATGCTCCGCTACGGTG-1 8095 12254 7022.03754344244 7398.53163945678 7022 7423 NSCLC_P13
90884 0 0 2.32682558646812 0 0.329435140317417 0 0 0 0 0 0 0.279463613566507 0 0 0 0 0 2.10638052771027 0 0 1.69426907213323 0 0 1.01237768900985 0 0 0 0 0 0 0 1.30368161223106 0 0 0 0 0 0 3.619116171988 0 0 0 0 0 0 0 0 0 0 0 0 0 0 0 54.850551312222 ATGCTCCGCTACGGTG-1 8095 12254 7022.03754344244 7398.53163945678 6972 7421 NSCLC_P13
91226 0 0 2.32682558646812 0 0 0 0 0 0 0 0 0.279463613566507 0 0 0 0 0 2.10638052771027 0 0 0 0 0 1.01237768900985 0 0 0 0 0 0 0 0 0 2.55534721872851 0 0 0 0 0 0 0 0 0 0 0 0 0 0 0 0 0 0 0 0 53.1163769005378 ATGCTCCGCTACGGTG-1 8095 12254 7022.03754344244 7398.53163945678 6980 7431 NSCLC_P13
91318 0 0 2.32682558646812 0 0.329435140317417 13.2085803681776 0 0 0 0 0 0.279463613566507 0 0 0 0 0 2.10638052771027 0 0 0 0 0 1.01237768900985 0 0 0 0 0 0 0 0 0 2.55534721872851 0 0 0 0 0 0 0 0 0 0 0 0 0 0 0 0 0 0 0 0 43.1974715354339 ATGCTCCGCTACGGTG-1 8095 12254 7022.03754344244 7398.53163945678 6996 7433 NSCLC_P13
91453 0 0 2.32682558646812 0 0.329435140317417 0 0 0.20618245546928 0 0 0 0.279463613566507 0 0 0 0 0 2.10638052771027 0 0 1.69426907213323 0 0 1.01237768900985 0 0 0 0 0 0 0 1.30368161223106 0 2.55534721872851 0 0 0 0 3.619116171988 0 0 0 0 0 0 0 0 0 0 0 0 0 0 0 39.5209193624018 ATGCTCCGCTACGGTG-1 8095 12254 7022.03754344244 7398.53163945678 7020 7438 NSCLC_P13
91454 0 0 0 0 0 0 0 0.20618245546928 0 0 0 0.279463613566507 7.69447903153911 0 0 0 0 2.10638052771027 0 0 1.69426907213323 0 0 0 0 0 0 0 0 2.93765453651866 0 1.30368161223106 0 0 0 0 0 0 3.619116171988 0 0 0 2.87056925847346 0 1.5875788567637 0 0 0 0 0 0 0 0 28.2477165993345 46.0438671605519 ATGCTCCGCTACGGTG-1 8095 12254 7022.03754344244 7398.53163945678 7044 7439 NSCLC_P13
91672 0 0 0 0 0.329435140317417 0 0 0.20618245546928 0 0 0 0.279463613566507 0 0 0 0 0 2.10638052771027 0 0 1.69426907213323 0 0 0 0 0 0 0 0 0 0 1.30368161223106 0 0 0 0 0 0 3.619116171988 0 0 0 0 0 0 0 0 0 0 0 0 0 0 0 48.9708862977779 ATGCTCCGCTACGGTG-1 8095 12254 7022.03754344244 7398.53163945678 7010 7446 NSCLC_P13
50355 0 0.216466103680563 0 0 0 0 0 0 0 0 0 0.30797962737836 0 0 0 0 0.044274825922088 2.19812242564108 0 0 0 0 0.752735658084593 0 0 0 0 0 0 0 0 0 0 0 0 0 0 0 0 0 0 0 0 0 0 0 0 0 0 0 4.53085831365024 0 0 0 49.0376837089216 ATGCTGACTGCTTATG-1 6942 16415 10936.6879523478 5828.26193020941 10928 5780 NSCLC_P13
50634 0 0 2.82438440006468 0 0 0 0 0 0 0 0 0.30797962737836 0 0 0 0 0.044274825922088 2.19812242564108 0 0 0 0 0.752735658084593 0.739790906660356 0 0 0 0 0 0 0 0 0 0 0 0 0 0 0 0 0 0 0 0 0 0 0 0 0 0 4.53085831365024 3.36156780742008 0 0 39.9370154698203 ATGCTGACTGCTTATG-1 6942 16415 10936.6879523478 5828.26193020941 10944 5789 NSCLC_P13
50896 0 0 0 0 0.317770735126718 0 0 0.0828281644386216 0 0 0.0381469568659074 0.30797962737836 5.48325238064587 0 0 0 0.044274825922088 2.19812242564108 0 0 1.67036321867538 0 0 0.739790906660356 0 0 0 0 0 0 0 0.646758786419292 0 0 0 0 0 0 3.31611820006307 0 0 0 3.87249005045182 0 0 0 0 0 0 0 4.53085831365024 0 0 0 25.8143945922493 ATGCTGACTGCTTATG-1 6942 16415 10936.6879523478 5828.26193020941 10942 5803 NSCLC_P13
50956 0 0 0 0 0.317770735126718 0 0 0.0828281644386216 0 11.6686062790976 0.0381469568659074 0 5.48325238064587 0 0 0 0.044274825922088 2.19812242564108 0 0 1.67036321867538 0 0.752735658084593 0.739790906660356 0 0 0 0 0 3.7268211656857 0 0.646758786419292 0 0 0 0 0 0 3.31611820006307 0 0 0 3.87249005045182 0 1.41078295903454 0 0 0 0 0 4.53085831365024 3.36156780742008 0 20.1884224114818 38.6168489209518 ATGCTGACTGCTTATG-1 6942 16415 10936.6879523478 5828.26193020941 10965 5802 NSCLC_P13
51016 0 0 0 0 0.317770735126718 0 0 0 0 0 0 0.30797962737836 5.48325238064587 0 0 23.495550476193 0.044274825922088 2.19812242564108 0 0 0 0 0 0 0 0 0 0 0 0 0 0 2.98815742846246 0 0 0 0 0 3.31611820006307 0 0 0 0 0 0 0 0 0 0 0 4.53085831365024 3.36156780742008 0 0 23.6301078048411 ATGCTGACTGCTTATG-1 6942 16415 10936.6879523478 5828.26193020941 10923 5809 NSCLC_P13
51017 0 0 0 0 0 0 0 0 0 11.6686062790976 0 0 5.48325238064587 0 0 0 0 2.19812242564108 0 0 1.67036321867538 0 0 0 0 0 0 0 0 0 0 0 2.98815742846246 0 0 0 0 0 3.31611820006307 0 0 0 0 0 0 0 0 0 0 0 4.53085831365024 3.36156780742008 0 0 53.7005374263721 ATGCTGACTGCTTATG-1 6942 16415 10936.6879523478 5828.26193020941 10986 5807 NSCLC_P13
51198 0 0 0 0 0 0 0 0 0.272819917887802 11.6686062790976 0.0381469568659074 0 5.48325238064587 0 0.116489392363308 0 0.044274825922088 2.19812242564108 0 0 0 0 0 0 0 0 0 0 0 0 0 0 2.98815742846246 0 0 0 0 0 3.31611820006307 0 0 0 0 0 0 0 0 0 0 0 4.53085831365024 3.36156780742008 2.65023616164885 0 57.0219516427946 ATGCTGACTGCTTATG-1 6942 16415 10936.6879523478 5828.26193020941 10881 5816 NSCLC_P13
51221 0 0 2.82438440006468 0 0 0 0 0 0 0 0 0.30797962737836 5.48325238064587 0 0 0 0.044274825922088 2.19812242564108 0 0 0 0 0 0.739790906660356 0 0 0 0 0 0 0 0 0 0 0 0 0 0 3.31611820006307 0 0 0 0 0 0 0 0 0 0 0 4.53085831365024 0 0 0 9.2671853839923 ATGCTGACTGCTTATG-1 6942 16415 10936.6879523478 5828.26193020941 10937 5819 NSCLC_P13
51222 0 0 2.82438440006468 0 0 0 0 0.0828281644386216 0 11.6686062790976 0.0381469568659074 0.30797962737836 5.48325238064587 0.200810920598312 0 0 0 2.19812242564108 0 0 1.67036321867538 0 0 0.739790906660356 0 0 0 0 0 0 0 0.646758786419292 2.98815742846246 0 0 0 0 0 3.31611820006307 0 0 0 0 0 1.41078295903454 0 0 0 0 0 4.53085831365024 3.36156780742008 0 0 46.2489460813736 ATGCTGACTGCTTATG-1 6942 16415 10936.6879523478 5828.26193020941 10982 5819 NSCLC_P13
51322 0 0 2.82438440006468 0 0 0 0 0 0 0 0 0.30797962737836 5.48325238064587 0 0 0 0.044274825922088 2.19812242564108 0 0 0 0 0 0.739790906660356 0 0 0 0 0 0 0 0 0 0 0 0 0 0 3.31611820006307 0 0 0 0 0 0 0 0 0 0 0 4.53085831365024 0 0 0 13.3893400479029 ATGCTGACTGCTTATG-1 6942 16415 10936.6879523478 5828.26193020941 10949 5823 NSCLC_P13
51407 0 0 0 0 0 0 0 0 0 0 0 0 5.48325238064587 0 0 0 0 2.19812242564108 0 0 1.67036321867538 0 0 0 0 0 0 0 0 0 0 0.646758786419292 0 0 0 0 0 0 3.31611820006307 0 0 0 0 0 1.41078295903454 0 0 0 0 0 4.53085831365024 3.36156780742008 0 0 28.4022599546545 ATGCTGACTGCTTATG-1 6942 16415 10936.6879523478 5828.26193020941 10965 5826 NSCLC_P13
51719 0 0 0 0 0 0 0 0 0 11.6686062790976 0 0 5.48325238064587 0 0 0 0 0 0 0 0 0 0 0 0 0 0 0 0 0 0 0 0 0 0 0 0 0 3.31611820006307 0 0 0 0 0 1.41078295903454 0 0 0 0 0 4.53085831365024 3.36156780742008 0 0 42.9472649143687 ATGCTGACTGCTTATG-1 6942 16415 10936.6879523478 5828.26193020941 10978 5840 NSCLC_P13
51887 34.1528969719639 0 2.82438440006468 0 0 0 0 0 0.272819917887802 11.6686062790976 0.0381469568659074 0 5.48325238064587 0 0 0 0 2.19812242564108 0 0 0 0 0 0 0 0 0 0 0 0 0 0 2.98815742846246 0 0 0 0 0 3.31611820006307 0 0 0 0 0 0 0 0 0 0 0 4.53085831365024 3.36156780742008 2.65023616164885 0 33.4325883636287 ATGCTGACTGCTTATG-1 6942 16415 10936.6879523478 5828.26193020941 10909 5847 NSCLC_P13
52345 34.1528969719639 0 0 0 0 0 0 0 0.272819917887802 11.6686062790976 0.0381469568659074 0 5.48325238064587 0 0 0 0 2.19812242564108 0 0 1.67036321867538 0 0 0 0 0 0 0 0 3.7268211656857 0 0 2.98815742846246 0 0 0 0 0 3.31611820006307 0 0 0 0 0 0 0 0 0 0 0 4.53085831365024 3.36156780742008 2.65023616164885 0 59.520347426833 ATGCTGACTGCTTATG-1 6942 16415 10936.6879523478 5828.26193020941 10981 5868 NSCLC_P13
52607 0 0 0 0 0 0 0 0 0 11.6686062790976 0 0 5.48325238064587 0 0 0 0 0 0 0 0 0 0 0 0 0 0 0 0 3.7268211656857 0 0 2.98815742846246 0 0 0 0 0 3.31611820006307 0 0 0 0 0 1.41078295903454 0 0 0 0 0 4.53085831365024 3.36156780742008 2.65023616164885 0 56.1592649829487 ATGCTGACTGCTTATG-1 6942 16415 10936.6879523478 5828.26193020941 10953 5882 NSCLC_P13
52648 0 0 0 0 0 0 0 0 0.272819917887802 11.6686062790976 0.0381469568659074 0 5.48325238064587 0 0 0 0 2.19812242564108 0 0 0 0 0 0 0 0 0 0 0 3.7268211656857 0 0 2.98815742846246 0 0 0 0 0 3.31611820006307 0 0 0 0 0 0 0 0 0 0 0 4.53085831365024 3.36156780742008 2.65023616164885 0 52.7543881992614 ATGCTGACTGCTTATG-1 6942 16415 10936.6879523478 5828.26193020941 10938 5881 NSCLC_P13
5143 0 0 0 11.7873889920819 4.94549042746855 0 0 0 0.672416729377456 0 0.0693906691876566 0 0 0 0.115858724666217 0 0.0388330304454568 10.8901412619375 0 0 0 0 6.45913581332166 0 0 0 0 0 0 0 0 0 0 0 0 0 0 0 0 12.76962960146 0 0 0 2.85319552072747 0.0119956642097502 0 0.0580364500493558 19.0168707285031 1.10587248837542 0 0 10.0572243502517 0 0 53.674846121779 ATGCTGCAATCAATTA-1 2470 9550 3787.37310788624 2230.67118512269 3788 2177 NSCLC_P13
5231 0 0 0 0 0 0 21.4038104923831 0 0 18.9762789046539 0 0 0 0 0.115858724666217 0 0 10.8901412619375 0 0 0 0 0 0 0 0 0 9.15127270275647 0 0 0 0 0 0 4.33776718288108 0 0 0 0 0 0 0 0 0 0.0119956642097502 0 0.0580364500493558 0 0 0 0 10.0572243502517 0 0 41.2558697533224 ATGCTGCAATCAATTA-1 2470 9550 3787.37310788624 2230.67118512269 3773 2192 NSCLC_P13
5280 0 0 4.09779659246679 0 0 22.9690186852546 0 0 0 0 0 0.397602365112468 0 0 0 0 0 10.8901412619375 0 6.76398106568186 0 0 0 2.42593191067478 0 0 0 0 0 0 0 0 0 2.99048574733575 0 0 0 5.08455333986272 0 0 0 0 0 0 0.0119956642097502 0 0 0 0 0 0 0 0 0 52.9012687845472 ATGCTGCAATCAATTA-1 2470 9550 3787.37310788624 2230.67118512269 3745 2199 NSCLC_P13
5281 0 0 4.09779659246679 11.7873889920819 0 22.9690186852546 0 0 0 0 0.0693906691876566 0.397602365112468 0 0 0.115858724666217 0 0.0388330304454568 10.8901412619375 0 0 0 0 0 2.42593191067478 0 0 0 0 0 0 0 4.83755566471777 0 2.99048574733575 0 0 5.82396357119965 5.08455333986272 0 0 0 0 0 0 0.0119956642097502 10.3241208225805 0.0580364500493558 0 0 0 0 0 0 0 49.8316099224349 ATGCTGCAATCAATTA-1 2470 9550 3787.37310788624 2230.67118512269 3825 2198 NSCLC_P13
5362 0 0 0 0 4.94549042746855 0 21.4038104923831 0 0 0 0.0693906691876566 0 0 0 0 23.0205917509312 0 10.8901412619375 0 0 0 0 0 0 0 0 0 9.15127270275647 0 0 0 4.83755566471777 0 2.99048574733575 0 0 0 0 0 0 0 0 0 0 0.0119956642097502 10.3241208225805 0.0580364500493558 0 0 0 0 10.0572243502517 0 33.2531795250981 59.6256493830395 ATGCTGCAATCAATTA-1 2470 9550 3787.37310788624 2230.67118512269 3844 2212 NSCLC_P13
5392 0 0 0 0 0 0 0 0 0 0 0 0 0 0 0 0 0 0 0 0 0 0 0 0 0 0 0 0 0 0 0 0 0 0 0 0 0 0 0 0 0 0 0 0 0 0 0 0 0 0 0 0 0 0 27.9283591737976 ATGCTGCAATCAATTA-1 2470 9550 3787.37310788624 2230.67118512269 3809 2213 NSCLC_P13
5442 0 0 4.09779659246679 11.7873889920819 0 22.9690186852546 0 0 0.672416729377456 0 0.0693906691876566 0.397602365112468 7.59592913581468 0 0 0 0 10.8901412619375 0 6.76398106568186 0 0 0 2.42593191067478 0 0 0 0 0 0 0 4.83755566471777 2.38757273195869 2.99048574733575 0 0 5.82396357119965 5.08455333986272 0 0 0 0 0 0 0.0119956642097502 0 0.0580364500493558 0 0 0 5.58060668170272 0 2.94326981676301 33.2531795250981 34.940544184491 ATGCTGCAATCAATTA-1 2470 9550 3787.37310788624 2230.67118512269 3822 2226 NSCLC_P13
5502 0 0 4.09779659246679 11.7873889920819 0 0 21.4038104923831 0 0 0 0.0693906691876566 0 7.59592913581468 0 0.115858724666217 0 0 10.8901412619375 0 0 0 0 0 2.42593191067478 0 0 0 9.15127270275647 0 0 0 0 2.38757273195869 2.99048574733575 4.33776718288108 0 5.82396357119965 0 0 0 0 0 0 0 0.0119956642097502 0 0.0580364500493558 0 0 0 5.58060668170272 10.0572243502517 2.94326981676301 0 47.64542581816 ATGCTGCAATCAATTA-1 2470 9550 3787.37310788624 2230.67118512269 3835 2232 NSCLC_P13
5514 0 0 0 0 0 0 0 0 0 0 0 0 0 0 0 23.0205917509312 0 0 0 0 0 0 0 0 0 0 0 0 0 0 0 0 0 0 0 0 0 0 0 0 0 0 0 0 0.0119956642097502 0 0.0580364500493558 0 0 0 0 0 0 0 24.5993779702197 ATGCTGCAATCAATTA-1 2470 9550 3787.37310788624 2230.67118512269 3763 2234 NSCLC_P13
5557 0 0 4.09779659246679 11.7873889920819 0 22.9690186852546 0 0 0 0 0.0693906691876566 0.397602365112468 7.59592913581468 0 0.115858724666217 23.0205917509312 0 10.8901412619375 4.44457599085147 6.76398106568186 0 0 0 2.42593191067478 0 0 0 0 0 0 0 0 2.38757273195869 2.99048574733575 4.33776718288108 0 5.82396357119965 5.08455333986272 0 0 0 0 0 0 0.0119956642097502 0 0.0580364500493558 0 0 0 5.58060668170272 10.0572243502517 2.94326981676301 0 46.58257089087 ATGCTGCAATCAATTA-1 2470 9550 3787.37310788624 2230.67118512269 3831 2247 NSCLC_P13
5635 0 0 4.09779659246679 0 0 0 0 0 0 0 0 0 0 0 0 0 0 0 0 0 0 0 0 2.42593191067478 0 0 0 0 0 0 0 0 0 0 4.33776718288108 0 0 0 0 0 0 0 0 0 0 0 0.0580364500493558 19.0168707285031 0 0 0 0 0 0 38.1634859611748 ATGCTGCAATCAATTA-1 2470 9550 3787.37310788624 2230.67118512269 3815 2257 NSCLC_P13
5733 0 0 0 0 4.94549042746855 0 21.4038104923831 0 0 0 0.0693906691876566 0 0 0 0 0 0 10.8901412619375 0 0 0 0 0 2.42593191067478 0 0 0 9.15127270275647 0 0 0 0 0 2.99048574733575 4.33776718288108 0 0 0 0 0 0 0 0 0 0.0119956642097502 0 0.0580364500493558 0 0 0 0 10.0572243502517 0 0 51.1001714381677 ATGCTGCAATCAATTA-1 2470 9550 3787.37310788624 2230.67118512269 3816 2273 NSCLC_P13
384446 0 0 3.07179717231112 0.251685430811461 0.518999729813922 30.3840682858519 22.8638628835624 0 0.215140727595884 0 0 0 0 0 0 0 0 0 5.7787762799542 0.044469475903699 0 0 0 0 0 0 3.51745760896143 8.49528804688901 1.9939940140213 0 0 0 0 4.29288286991339 1.98811125227633 0.0161772876519451 0 1.65000565430951 4.24654276088564 0 0.269915740264273 0 0 0 0 0 0.168066885171773 0 0 0 4.99397228548379 4.60351751934498 0 0 49.1079997301823 ATGCTGCGAATCATAA-1 21096 22311 18194.4730848046 18930.371504746 18186 18882 NSCLC_P13
384483 0 0 3.07179717231112 0.251685430811461 0.518999729813922 30.3840682858519 0 0 0 0 0 3.8882811701733 0 0 0 0 0 0 0 0.044469475903699 0 0 0 3.24062479181624 0 0 0 0 0 0 0 0 0 4.29288286991339 0 0.0161772876519451 0 0 0 0 0 0 0 0 0 0 0 0 0 0 4.99397228548379 0 0 0 47.3450195651238 ATGCTGCGAATCATAA-1 21096 22311 18194.4730848046 18930.371504746 18208 18885 NSCLC_P13
384496 0 0 3.07179717231112 0.251685430811461 0.518999729813922 0 0 0 0.215140727595884 0 0.297679417039094 0 0 0 0 0 0 20.0602403327463 0 0.044469475903699 0 0 0 0 0 0 3.51745760896143 0 0 0 0 0 0 4.29288286991339 0 0.0161772876519451 0 0 0 0 0 0 0 0 0 0 0 0 0 0 0 0 0 0 47.5019766479928 ATGCTGCGAATCATAA-1 21096 22311 18194.4730848046 18930.371504746 18173 18888 NSCLC_P13
384520 0 0 0 0 0 0 0 0 0 0 0 0 0 0 0 0 0 0 0 0 0 0 0 0 0 0 0 0 0 0 0 0 0 0 0 0 0 0 0 0 0 0 0 0 0 0 0 0 0 0 0 0 0 0 54.6575913058148 ATGCTGCGAATCATAA-1 21096 22311 18194.4730848046 18930.371504746 18229 18888 NSCLC_P13
384632 0 0 3.07179717231112 0.251685430811461 0.518999729813922 30.3840682858519 0 0 0.215140727595884 0 0 3.8882811701733 0 0 0 0 0 0 0 0.044469475903699 0 0 0 0 0 0 0 0 0 0 0 0 0 4.29288286991339 0 0.0161772876519451 0 0 0 0 0 0 0 0 0 0 0 0 0 0 0 0 0 0 34.6683328080831 ATGCTGCGAATCATAA-1 21096 22311 18194.4730848046 18930.371504746 18199 18896 NSCLC_P13
384633 0 0 0 0 0 0 0 0 0 0 0 0 0 0 0 0 0 0 0 0 0 0 0 0 0 0 0 0 0 0 0 0 0 0 0 0 0 0 0 0 0 0 0 0 0 0 0 0 0 0 0 0 0 0 58.0729282627119 ATGCTGCGAATCATAA-1 21096 22311 18194.4730848046 18930.371504746 18242 18897 NSCLC_P13
384671 0 0 0 0 0 0 0 0 0 0 0 0 0 0 0 0 0 0 0 0 0 0 0 0 0 0 0 0 0 0 0 0 0 0 0 0 0 0 0 0 0 0 0 0 0 0 0 0 0 0 0 0 0 0 45.915415195229 ATGCTGCGAATCATAA-1 21096 22311 18194.4730848046 18930.371504746 18228 18899 NSCLC_P13
384716 0 0 0 0 0 0 0 0 0 0 0 0 0 0 0 0 0 0 0 0 0 0 0 0 0 0 0 0 0 0 0 0 0 0 0 0 0 0 0 0 0 0 0 0 0 0 0 0 0 0 0 0 0 0 35.4494172065337 ATGCTGCGAATCATAA-1 21096 22311 18194.4730848046 18930.371504746 18217 18903 NSCLC_P13
384748 0 0 3.07179717231112 0.251685430811461 0 0 0 0 0.215140727595884 0 0 0 0 0 0 0 0 0 0 0.044469475903699 0 0 0 3.24062479181624 0 0 0 0 0 0 0 0 0 4.29288286991339 0 0.0161772876519451 0 0 0 0 0 0 0 0 0 0 0 0 0 0 0 0 0 0 41.7103624915625 ATGCTGCGAATCATAA-1 21096 22311 18194.4730848046 18930.371504746 18163 18903 NSCLC_P13
384821 0 0 3.07179717231112 0.251685430811461 0 30.3840682858519 0 0 0.215140727595884 0 0 0 0 0 0 0 0 0 0 0.044469475903699 0 0 0 0 0 0 0 0 1.9939940140213 0 0 0 0 4.29288286991339 0 0.0161772876519451 0 0 0 0 0 0 0 0 0 0 0 0 0 0 0 0 0 0 21.7175656549266 ATGCTGCGAATCATAA-1 21096 22311 18194.4730848046 18930.371504746 18202 18910 NSCLC_P13
384859 0 0 3.07179717231112 0.251685430811461 0 30.3840682858519 0 0 0.215140727595884 0 0 0 0 0 0 26.907667541007 0 20.0602403327463 0 0.044469475903699 0 0 0 3.24062479181624 0 0 0 0 0 0 0 0 0 4.29288286991339 0 0.0161772876519451 5.82772959676464 1.65000565430951 0 0 0 0 0 0 0 0 0 0 0 0 0 0 0 0 23.5961693983659 ATGCTGCGAATCATAA-1 21096 22311 18194.4730848046 18930.371504746 18181 18911 NSCLC_P13
384886 0 0 0 0.251685430811461 0.518999729813922 0 0 0 0.215140727595884 0 0 3.8882811701733 0 0 0 0 0 20.0602403327463 0 0 0 0 0 0 0 0 0 0 0 0 0 0 0 4.29288286991339 0 0.0161772876519451 0 0 0 0 0 0 0 0 0 0 0 0 0 0 0 0 0 0 48.6782355759269 ATGCTGCGAATCATAA-1 21096 22311 18194.4730848046 18930.371504746 18149 18913 NSCLC_P13
385016 0 0 3.07179717231112 0.251685430811461 0.518999729813922 0 0 0 0.215140727595884 0 0 3.8882811701733 0 0 0 0 0 0 0 0.044469475903699 0 0 0 0 0 0 0 0 0 0 0 0 0 4.29288286991339 0 0.0161772876519451 0 0 0 0 0 0 0 0 0 0 0 0 0 0 0 0 0 0 20.4889507914605 ATGCTGCGAATCATAA-1 21096 22311 18194.4730848046 18930.371504746 18175 18924 NSCLC_P13
385272 0 0 0 0.251685430811461 0.518999729813922 0 0 0 0.215140727595884 0 0 3.8882811701733 0 0 0 0 0 0 0 0 0 0 0 0 0 0 0 0 0 0 0 0 0 0 0 0.0161772876519451 0 0 0 0 0 0 0 0 0 0 0 0 0 0 0 0 0 0 56.985991675019 ATGCTGCGAATCATAA-1 21096 22311 18194.4730848046 18930.371504746 18138 18938 NSCLC_P13
385373 0 0 0 0 0 0 0 0 0 0 0 0 0 0 0 0 0 0 0 0 0 0 0 0 0 0 0 0 0 0 0 0 0 0 0 0 0 0 0 0 0 0 0 0 0 0 0 0 0 0 0 0 0 0 26.0269274257756 ATGCTGCGAATCATAA-1 21096 22311 18194.4730848046 18930.371504746 18216 18945 NSCLC_P13
385392 0 0 3.07179717231112 0.251685430811461 0 30.3840682858519 0 0 0.215140727595884 0 0.297679417039094 3.8882811701733 0 0 0 26.907667541007 0 20.0602403327463 0 0.044469475903699 0 0 0 3.24062479181624 0 0 0 0 1.9939940140213 0 0 0 0 4.29288286991339 0 0.0161772876519451 0 1.65000565430951 0 0 0.269915740264273 0 0 0 0 0 0.168066885171773 0 0 0 0 0 0 0 16.0097527140042 ATGCTGCGAATCATAA-1 21096 22311 18194.4730848046 18930.371504746 18191 18946 NSCLC_P13
385406 0 0 0 0.251685430811461 0.518999729813922 0 0 0 0.215140727595884 0 0 0 0 0 0 0 0 0 0 0 0 0 0 0 0 0 0 0 0 0 0 0 0 0 0 0.0161772876519451 0 0 0 0 0 0 0 0 0 0 0 0 0 0 0 0 0 0 58.3890830113471 ATGCTGCGAATCATAA-1 21096 22311 18194.4730848046 18930.371504746 18251 18945 NSCLC_P13
385449 0 0 0 0.251685430811461 0.518999729813922 0 0 0 0.215140727595884 0 0 0 0 0 0 0 0 20.0602403327463 0 0 0 0 0 0 0 0 0 0 0 0 0 0 0 4.29288286991339 0 0.0161772876519451 0 0 0 0 0 0 0 0 0 0 0 0 0 0 0 0 0 0 37.4369078871788 ATGCTGCGAATCATAA-1 21096 22311 18194.4730848046 18930.371504746 18162 18949 NSCLC_P13
385538 0 0 0 0.251685430811461 0.518999729813922 0 0 0 0 0 0 3.8882811701733 0 0 0 0 0 0 0 0 0 0 0 0 0 0 0 0 0 0 0 0 0 0 0 0.0161772876519451 0 0 0 0 0 0 0 0 0 0 0 0 0 0 0 4.60351751934498 0 0 51.3290857216334 ATGCTGCGAATCATAA-1 21096 22311 18194.4730848046 18930.371504746 18150 18956 NSCLC_P13
385684 0 0 0 0.251685430811461 0.518999729813922 0 0 0 0.215140727595884 0 0 3.8882811701733 0 0 0 0 0 20.0602403327463 0 0 2.18175838867517 0 0 0 0 0 0 0 0 0 0 0 0 4.29288286991339 0 0.0161772876519451 0 0 4.24654276088564 0 0 0 0 0 0 0 0 0 0 0 0 0 0 0 33.6451094063356 ATGCTGCGAATCATAA-1 21096 22311 18194.4730848046 18930.371504746 18183 18962 NSCLC_P13
385750 0 0 0 0.251685430811461 0.518999729813922 0 0 0 0 0 0 3.8882811701733 0 0 0 0 0 0 0 0 0 0 0 0 0 0 0 0 0 0 0 0 0 4.29288286991339 0 0.0161772876519451 0 0 0 0 0 0 0 0 0 0 0 0 0 0 0 0 0 0 47.797137811557 ATGCTGCGAATCATAA-1 21096 22311 18194.4730848046 18930.371504746 18165 18968 NSCLC_P13
385764 0 0 0 0.251685430811461 0.518999729813922 30.3840682858519 22.8638628835624 0.231168567722556 0.215140727595884 0 0 3.8882811701733 10.576310324867 0 0 0 0 20.0602403327463 0 0 2.18175838867517 0 0 3.24062479181624 0 0 3.51745760896143 0 1.9939940140213 5.55757240885159 0 0 0 4.29288286991339 0 0.0161772876519451 0 1.65000565430951 4.24654276088564 0 0 0 0 0 1.86406327840068 0 0 0 0 0 4.99397228548379 0 0 0 47.8303499468331 ATGCTGCGAATCATAA-1 21096 22311 18194.4730848046 18930.371504746 18224 18968 NSCLC_P13
385929 0 0 0 0.251685430811461 0.518999729813922 30.3840682858519 0 0.231168567722556 0.215140727595884 0 0 3.8882811701733 10.576310324867 0 0 26.907667541007 0 0 0 0 2.18175838867517 5.60075716571062 0 3.24062479181624 0 0 3.51745760896143 0 1.9939940140213 5.55757240885159 0 0 0 4.29288286991339 0 0.0161772876519451 0 1.65000565430951 4.24654276088564 15.3785993176536 0 0 0 0 1.86406327840068 12.6847561073674 0 0 0 12.3914051532087 0 0 0 0 50.5346381634944 ATGCTGCGAATCATAA-1 21096 22311 18194.4730848046 18930.371504746 18204 18980 NSCLC_P13
126547 0 0 0 0 1.35607654828602 0 0 0 0 0 0 0 0 0 0 0 0 19.293019398838 0 0 0 0 0 0 0 0 0 0 0 0 0 0 0 0 0 0 0 0 0 0 0 0 0 0 0 9.03223186311561 0.0549657483096396 0 0 0 0 0 0 25.3622293251963 44.1330258873708 ATGCTGGACTTCACGC-1 9064 9477 4431.06742626405 8640.19150095703 4422 8597 NSCLC_P13
126869 33.1219097525286 0 0 7.46241434273337 1.35607654828602 22.4987138571839 0 0 0.244288212722748 0 0 0.342827754150906 0 0 0.12746141386127 0 0 0 0 0 0 2.21935028254738 5.10054962260644 0 0 0 3.04750463649772 0 0 3.23301449509644 0 0 1.9513018327592 0 2.4309719283885 0 0 0 0 9.9423534490485 0 3.74948767941271 0 2.27637494651115 0.805651357981242 0 0.0549657483096396 16.1514541034188 1.01270544507332 0 0 5.5735930175196 0 0 42.077878915841 ATGCTGGACTTCACGC-1 9064 9477 4431.06742626405 8640.19150095703 4408 8605 NSCLC_P13
126897 0 0 0 0 1.35607654828602 0 22.4611156941366 0 0 0 0 0 0 0 0 0 0 0 0 0 0 0 0 0 0 0 0 10.0464937800295 0 0 0 0 0 0 2.4309719283885 0 0 5.03616894455806 0 0 0 0 0 0 0 0 0.0549657483096396 0 0 0 0 0 3.13989228406653 0 36.5555768813817 ATGCTGGACTTCACGC-1 9064 9477 4431.06742626405 8640.19150095703 4444 8606 NSCLC_P13
127340 0 0 0 7.46241434273337 0 0 22.4611156941366 0 0 0 0 0 0 0 0 0 0 0 0 0 0 2.21935028254738 0 0 0 0 0 10.0464937800295 0 0 0 0 0 0 2.4309719283885 0 0 0 0 0 0 0 1.52986435665393 0 0 0 0.0549657483096396 0 0 0 0 5.5735930175196 3.13989228406653 25.3622293251963 25.6828882383297 ATGCTGGACTTCACGC-1 9064 9477 4431.06742626405 8640.19150095703 4414 8621 NSCLC_P13
127389 33.1219097525286 0 0 7.46241434273337 1.35607654828602 0 22.4611156941366 0 0.244288212722748 13.6213430482701 0 0 4.10852309894046 0 0.12746141386127 0 0 0 0 0 0 2.21935028254738 0 0 0 0 0 10.0464937800295 0 0 0 1.0156608391443 0 0 2.4309719283885 0 0 5.03616894455806 0 0 0 0 0 0 0 0 0.0549657483096396 0 0 0 0 5.5735930175196 3.13989228406653 0 17.1916331817762 ATGCTGGACTTCACGC-1 9064 9477 4431.06742626405 8640.19150095703 4431 8623 NSCLC_P13
127860 0 0 0 0 1.35607654828602 0 0 0 0 0 0 0 0 0 0 0 0 19.293019398838 0 0 0 0 0 0 0 0 0 0 0 0 0 0 0 0 2.4309719283885 0 0 5.03616894455806 0 0 0 0 0 0 0 0 0.0549657483096396 0 0 0 0 0 0 25.3622293251963 28.3786732840106 ATGCTGGACTTCACGC-1 9064 9477 4431.06742626405 8640.19150095703 4403 8636 NSCLC_P13
127861 33.1219097525286 0 0 7.46241434273337 0 0 22.4611156941366 0 0.244288212722748 13.6213430482701 0 0.342827754150906 4.10852309894046 0 0.12746141386127 0 0 0 0 0 0 2.21935028254738 0 0 0 0 3.04750463649772 10.0464937800295 0 3.23301449509644 0 1.0156608391443 1.9513018327592 0 2.4309719283885 0 0 5.03616894455806 0 9.9423534490485 0 0 0 2.27637494651115 0 0 0.0549657483096396 0 0 0 2.75871964749756 5.5735930175196 3.13989228406653 0 4.62024164499535 ATGCTGGACTTCACGC-1 9064 9477 4431.06742626405 8640.19150095703 4427 8638 NSCLC_P13
128277 0 0 0 0 0 0 0 0 0 0 0 0 0 0 0 0 0 0 0 0 0 0 0 0 0 0 0 0 0 0 0 0 0 0 0 0 0 0 0 0 0 0 0 0 0 0 0.0549657483096396 0 0 0 0 0 0 25.3622293251963 14.8315869465768 ATGCTGGACTTCACGC-1 9064 9477 4431.06742626405 8640.19150095703 4443 8649 NSCLC_P13
128438 0 0 0 0 1.35607654828602 0 22.4611156941366 0 0 0 0 0.342827754150906 0 0 0 0 0 0 0 0 0 0 0 0.785226443215334 0 0 0 0 0 0 0 0 0 3.19138587500915 2.4309719283885 0 0 5.03616894455806 0 0 0 0 0 0 0 0 0.0549657483096396 0 0 0 0 0 0 0 40.164494147225 ATGCTGGACTTCACGC-1 9064 9477 4431.06742626405 8640.19150095703 4393 8653 NSCLC_P13
128594 0 0 0 0 1.35607654828602 0 22.4611156941366 0 0 13.6213430482701 0 0.342827754150906 0 0 0 0 0 19.293019398838 0 0 0 0 0 0 0 0 0 0 0 0 0 1.0156608391443 0 0 2.4309719283885 0 0 5.03616894455806 0 0 0 0 0 0 0 0 0.0549657483096396 0 0 0 0 5.5735930175196 0 0 23.4872756603174 ATGCTGGACTTCACGC-1 9064 9477 4431.06742626405 8640.19150095703 4417 8659 NSCLC_P13
128630 0 0 0 7.46241434273337 0 0 0 0 0 0 0 0.342827754150906 0 0 0 0 0 0 0 0 0 2.21935028254738 0 0.785226443215334 0 0 0 0 0 0 0 0 0 0 0 0 0 0 0 0 0 0 0 0 0 0 0.0549657483096396 0 0 0 0 0 0 0 55.7081099311166 ATGCTGGACTTCACGC-1 9064 9477 4431.06742626405 8640.19150095703 4379 8660 NSCLC_P13
128656 0 0 0 0 0 0 0 0 0 0 0 0 0 0 0 0 0 0 0 0 0 0 0 0 0 0 0 0 0 0 0 0 0 0 0 0 0 0 0 0 0 0 0 0 0 0 0.0549657483096396 0 0 0 0 0 0 25.3622293251963 32.3710119916246 ATGCTGGACTTCACGC-1 9064 9477 4431.06742626405 8640.19150095703 4453 8664 NSCLC_P13
128752 0 0 5.51513905519888 0 1.35607654828602 22.4987138571839 0 0 0.244288212722748 0 0 0.342827754150906 0 0 0 0 0 0 0 0 0 0 0 0.785226443215334 0 0 0 0 0 0 0 0 0 3.19138587500915 2.4309719283885 0 0 5.03616894455806 0 0 0 0 1.52986435665393 0 0.805651357981242 0 0.0549657483096396 0 0 0 0 0 3.13989228406653 25.3622293251963 35.9857240693655 ATGCTGGACTTCACGC-1 9064 9477 4431.06742626405 8640.19150095703 4405 8665 NSCLC_P13
129162 0 0 0 0 0 0 22.4611156941366 0 0 13.6213430482701 0 0 0 0 0 0 0 0 0 0 0 0 0 0 0 0 0 0 0 0 0 1.0156608391443 0 0 2.4309719283885 0 0 5.03616894455806 0 0 0 0 0 0 0 0 0.0549657483096396 0 0 0 0 0 0 0 41.0036278102675 ATGCTGGACTTCACGC-1 9064 9477 4431.06742626405 8640.19150095703 4413 8677 NSCLC_P13
129193 0 0 0 0 1.35607654828602 0 0 0 0 0 0 0 0 0 0 0 0 0 0 0 0 0 0 0 0 0 0 0 0 0 0 0 0 0 2.4309719283885 0 0 0 0 0 0 0 0 0 0 0 0.0549657483096396 0 0 0 0 0 0 0 54.4083104793843 ATGCTGGACTTCACGC-1 9064 9477 4431.06742626405 8640.19150095703 4391 8677 NSCLC_P13
129749 0 0 0 0 1.35607654828602 0 22.4611156941366 0 0 0 0 0 0 0 0 0 0 0 0 0 0 0 0 0 0 0 0 10.0464937800295 0 0 0 0 0 0 2.4309719283885 0 0 5.03616894455806 0 0 0 0 0 0 0 0 0.0549657483096396 0 0 0 0 5.5735930175196 0 0 52.0427791028276 ATGCTGGACTTCACGC-1 9064 9477 4431.06742626405 8640.19150095703 4436 8692 NSCLC_P13
52736 0 0 0 0.192088652129318 0.515656532189252 0 0 0.00388615583958895 0.331241737733935 0 0 0.473944917307884 0 0.0429501776032807 0 23.2326303118638 3.1861437411299 17.2267489230743 0 0 2.02500754753717 0.157657541688277 0 1.11858363877652 0 0.688946119405633 0.0252428249076867 0 0 4.32143230829011 0 0 0 0 0 0 0.0421471916126022 0 2.86770796984402 0 0 0.17514691901881 1.62411619261164 0 0 0.860601547250354 0 0 0.00872888656679357 5.59790320793969 0 0 0 18.3121108067575 55.8531785538345 ATGCTTCACTCGCTAA-1 7262 18314 12814.9586929759 5933.13867064036 12785 5886 NSCLC_P13
53049 0 0 0 0.192088652129318 0.515656532189252 0 0 0.00388615583958895 0 0 0 0.473944917307884 0 0.0429501776032807 0 0 0 17.2267489230743 0 0 2.02500754753717 0.157657541688277 0 1.11858363877652 0 0 0.0252428249076867 0 0 0 0 0 0 2.07004727587174 0 0 0.0421471916126022 0 2.86770796984402 0 0 0.17514691901881 0 0 0 0.860601547250354 0 0 0 5.59790320793969 0 0 0 0 39.9269108963791 ATGCTTCACTCGCTAA-1 7262 18314 12814.9586929759 5933.13867064036 12796 5898 NSCLC_P13
53283 0 0 0 0 0.515656532189252 0 0 0.00388615583958895 0 0 0 0.473944917307884 0 0 0 0 0 0 0 0 0 0 0 1.11858363877652 0 0 0 0 0 0 0 0 0 0 0 0 0 0 2.86770796984402 0 0 0 0 0 0 0.860601547250354 0 0 0 0 0 0 0 0 31.9509368494339 ATGCTTCACTCGCTAA-1 7262 18314 12814.9586929759 5933.13867064036 12791 5912 NSCLC_P13
53417 0 0 0 0 0.515656532189252 0 0 0 0 0 0 0.473944917307884 7.03417484662992 0 0 0 0 17.2267489230743 0 0 0 0.157657541688277 0 0 0 0 0.0252428249076867 0 0 0 0 0 0 0 1.44745329534326 0 0.0421471916126022 2.13320352707552 0 0 0 0.17514691901881 0 0 0 0.860601547250354 0.035467193041053 0 0 0 0 0 0 0 24.1689920436811 ATGCTTCACTCGCTAA-1 7262 18314 12814.9586929759 5933.13867064036 12832 5916 NSCLC_P13
53751 0 0 0 0.192088652129318 0.515656532189252 0 0 0 0 13.641046178404 0 0.473944917307884 7.03417484662992 0 0 0 0 17.2267489230743 0 0 0 0.157657541688277 0 0 0 0 0.0252428249076867 6.1252696895322 0 0 0 0.924190925954406 0 0 0 0 0.0421471916126022 2.13320352707552 0 0 0 0.17514691901881 0 0 0 0.860601547250354 0.035467193041053 0 0.00872888656679357 0 3.90398247266348 3.25432949027685 0 0 50.1076927056778 ATGCTTCACTCGCTAA-1 7262 18314 12814.9586929759 5933.13867064036 12765 5937 NSCLC_P13
54200 0 0 0 0.192088652129318 0.515656532189252 0 0 0.00388615583958895 0 13.641046178404 0 0.473944917307884 7.03417484662992 0.0429501776032807 0 0 0 0 0 0 2.02500754753717 0.157657541688277 0 0 0 0 0.0252428249076867 0 0 4.32143230829011 0 0.924190925954406 0 0 1.44745329534326 0 0.0421471916126022 0 2.86770796984402 0 0 0.17514691901881 1.62411619261164 0 0.958218379701667 0.860601547250354 0 17.0841070895079 0 5.59790320793969 0 0 0 18.3121108067575 40.2944189076658 ATGCTTCACTCGCTAA-1 7262 18314 12814.9586929759 5933.13867064036 12852 5949 NSCLC_P13
54261 0 0 0 0.192088652129318 0 0 0 0.00388615583958895 0 0 0 0.473944917307884 7.03417484662992 0.0429501776032807 0 0 0 0 0 0 0 0.157657541688277 0 0 0 0 0.0252428249076867 0 0 0 0 0.924190925954406 2.48561534501315 0 0 0 0.0421471916126022 0 2.86770796984402 0 0 0.17514691901881 0 0 0 0.860601547250354 0 0 0.00872888656679357 0 3.90398247266348 3.25432949027685 2.29743771902779 0 26.8015133602132 ATGCTTCACTCGCTAA-1 7262 18314 12814.9586929759 5933.13867064036 12834 5952 NSCLC_P13
54306 0 0 0 0 0.515656532189252 0 0 0.00388615583958895 0 0 0 0.473944917307884 7.03417484662992 0.0429501776032807 0 0 0 17.2267489230743 0 0 2.02500754753717 0.157657541688277 0 0 0 0 0.0252428249076867 0 0 0 0 0.924190925954406 0 0 0 0 0.0421471916126022 0 2.86770796984402 0 0 0.17514691901881 0 0 0 0.860601547250354 0 0 0 0 0 0 0 0 53.2939476608794 ATGCTTCACTCGCTAA-1 7262 18314 12814.9586929759 5933.13867064036 12864 5954 NSCLC_P13
54455 0 0 0 0.192088652129318 0.515656532189252 0 0 0 0 13.641046178404 0 0.473944917307884 7.03417484662992 0 0 0 0 17.2267489230743 0 0 0 0.157657541688277 0 0 0 0 0.0252428249076867 6.1252696895322 0 0 0 0.924190925954406 0 0 1.44745329534326 0 0.0421471916126022 2.13320352707552 0 0 0 0.17514691901881 0 0 0 0.860601547250354 0 0 0 0 3.90398247266348 0 0 0 47.0862617557069 ATGCTTCACTCGCTAA-1 7262 18314 12814.9586929759 5933.13867064036 12777 5961 NSCLC_P13
54456 0 0 0 0.192088652129318 0.515656532189252 0 0 0.00388615583958895 0 0 0 0.473944917307884 7.03417484662992 0.0429501776032807 0 0 0 17.2267489230743 0 0 0 0.157657541688277 0 1.11858363877652 0 0 0.0252428249076867 0 0 0 0 0 2.48561534501315 0 0 0 0.0421471916126022 2.13320352707552 0 0 0 0.17514691901881 0 0 0 0.860601547250354 0 0 0.00872888656679357 5.59790320793969 3.90398247266348 3.25432949027685 2.29743771902779 0 30.558209685077 ATGCTTCACTCGCTAA-1 7262 18314 12814.9586929759 5933.13867064036 12825 5962 NSCLC_P13
54457 0 0 0 0.192088652129318 0.515656532189252 0 0 0.00388615583958895 0 0 0 0.473944917307884 7.03417484662992 0.0429501776032807 0 0 0 17.2267489230743 0 0 2.02500754753717 0.157657541688277 0 0 0 0 0.0252428249076867 0 0 4.32143230829011 0 0.924190925954406 2.48561534501315 0 0 0 0.0421471916126022 0 2.86770796984402 0 0 0.17514691901881 0 0 0 0.860601547250354 0 0 0.00872888656679357 5.59790320793969 3.90398247266348 3.25432949027685 0 18.3121108067575 41.6588101140685 ATGCTTCACTCGCTAA-1 7262 18314 12814.9586929759 5933.13867064036 12845 5962 NSCLC_P13
54479 0 0 0 0.192088652129318 0.515656532189252 0 0 0 0.331241737733935 0 0 0.473944917307884 7.03417484662992 0.0429501776032807 0 0 0 0 0 0 0 0.157657541688277 0 0 0 0 0.0252428249076867 0 0 0 0 0 0 0 0 0 0.0421471916126022 0 0 0 0 0.17514691901881 0 0 0 0.860601547250354 0.035467193041053 0 0.00872888656679357 0 0 0 0 0 30.8762164467426 ATGCTTCACTCGCTAA-1 7262 18314 12814.9586929759 5933.13867064036 12814 5964 NSCLC_P13
54616 0 0 0 0.192088652129318 0.515656532189252 0 0 0 0 13.641046178404 0 0.473944917307884 7.03417484662992 0.0429501776032807 0 0 0 17.2267489230743 4.072572425738 0 0 0.157657541688277 0 0 0 0 0.0252428249076867 6.1252696895322 0 0 0 0 0 0 1.44745329534326 0 0.0421471916126022 2.13320352707552 0 0 0 0.17514691901881 0 0 0 0.860601547250354 0.035467193041053 0 0.00872888656679357 5.59790320793969 3.90398247266348 3.25432949027685 0 0 37.7107199088633 ATGCTTCACTCGCTAA-1 7262 18314 12814.9586929759 5933.13867064036 12807 5970 NSCLC_P13
54654 0 0 0 0.192088652129318 0.515656532189252 0 0 0 0 13.641046178404 0 0.473944917307884 7.03417484662992 0 0 23.2326303118638 0 17.2267489230743 4.072572425738 0 0 0.157657541688277 0 1.11858363877652 0 0 0.0252428249076867 6.1252696895322 0 0 0 0.924190925954406 0 0 1.44745329534326 0 0.0421471916126022 2.13320352707552 2.86770796984402 0 0 0.17514691901881 0 0 0 0.860601547250354 0 0 0.00872888656679357 5.59790320793969 3.90398247266348 0 0 0 56.457311266384 ATGCTTCACTCGCTAA-1 7262 18314 12814.9586929759 5933.13867064036 12776 5974 NSCLC_P13
54728 0 0 0 0.192088652129318 0.515656532189252 0 0 0 0 13.641046178404 0 0.473944917307884 7.03417484662992 0 0 23.2326303118638 0 17.2267489230743 4.072572425738 0 0 0.157657541688277 0 1.11858363877652 0 0 0.0252428249076867 6.1252696895322 0 0 0 0.924190925954406 0 0 1.44745329534326 0 0.0421471916126022 2.13320352707552 0 0 0 0.17514691901881 0 0 0 0.860601547250354 0.035467193041053 0 0 5.59790320793969 3.90398247266348 3.25432949027685 0 0 49.0880375297687 ATGCTTCACTCGCTAA-1 7262 18314 12814.9586929759 5933.13867064036 12837 5977 NSCLC_P13
54816 0 0 0 0.192088652129318 0.515656532189252 0 0 0 0 13.641046178404 0 0.473944917307884 7.03417484662992 0 0 0 0 17.2267489230743 4.072572425738 0 0 0.157657541688277 0 1.11858363877652 0 0 0.0252428249076867 6.1252696895322 0 0 0 0.924190925954406 0 2.07004727587174 1.44745329534326 0 0.0421471916126022 2.13320352707552 0 0 0 0.17514691901881 0 0 0 0.860601547250354 0.035467193041053 0 0.00872888656679357 5.59790320793969 3.90398247266348 3.25432949027685 0 0 47.2895481841593 ATGCTTCACTCGCTAA-1 7262 18314 12814.9586929759 5933.13867064036 12800 5978 NSCLC_P13
229638 0 0 0 0 0.0799420515261277 0 0 0 0 0 0 0 7.17784494261616 0 0 0 0 0 0 0 0 0 0 0 0 0 0 0 0 0 0 0 0 0 0 0 0 0 2.67766721506248 0 0 0 0 0 0 0 0 0 0 0 0 3.09767497585465 0 0 40.8270094886079 ATGGAACCTCCGAGGC-1 13600 22219 17292.8469042357 11663.0488327682 17310 11626 NSCLC_P13
229689 0 0 0 0 0 0 0 0 0 8.39706625129275 0 0 7.17784494261616 0 0 0 0 2.73357251344646 4.60829543555147 0 0 0 0 0 0 0 0 5.70625419508875 0 0 0 2.61979934978825 0 0 0 0 0 0 2.67766721506248 0 0 0 0 0 0 0 0 0 0 0 3.1978316651378 3.09767497585465 0 0 43.3598809951748 ATGGAACCTCCGAGGC-1 13600 22219 17292.8469042357 11663.0488327682 17266 11629 NSCLC_P13
229755 0 0 0 0 0.0799420515261277 0 0 0 0 0 0.0582600039450331 0 7.17784494261616 0 0 0 0.150651754940179 2.73357251344646 0 0 0 0 0 0 0 0 0 0 0 0 0 2.61979934978825 0 0 0 0 0 0 2.67766721506248 0 0 0 0 0 0 0 0 0 0 0 3.1978316651378 3.09767497585465 0 0 49.7250225963691 ATGGAACCTCCGAGGC-1 13600 22219 17292.8469042357 11663.0488327682 17330 11630 NSCLC_P13
230332 0 0 0 0 0.0799420515261277 0 0 0 0 8.39706625129275 0.0582600039450331 0 7.17784494261616 0 0 0 0 2.73357251344646 4.60829543555147 0 0 0 0 0 0 0 0 5.70625419508875 0 0 0 0 0 0 0 0 0 1.79719123032527 0 0 0 0 0 0 0 0 0 0 0 0 3.1978316651378 3.09767497585465 0 0 15.012347755438 ATGGAACCTCCGAGGC-1 13600 22219 17292.8469042357 11663.0488327682 17304 11653 NSCLC_P13
230425 0 0 0 0 0.0799420515261277 0 0 0 0 8.39706625129275 0.0582600039450331 0 7.17784494261616 0 0 0 0 2.73357251344646 4.60829543555147 0 0 0 0 0 0 0 0 0 0 0 0 2.61979934978825 0 0 0 0 0 0 2.67766721506248 0 0 0 0 0 0 0 0 0 0 0 3.1978316651378 3.09767497585465 0 0 39.426702446 ATGGAACCTCCGAGGC-1 13600 22219 17292.8469042357 11663.0488327682 17255 11652 NSCLC_P13
230426 0 0 0 10.6417521786327 0.0799420515261277 0 0 0 0 0 0.0582600039450331 0 7.17784494261616 0 0 0 0.150651754940179 2.73357251344646 0 0 0 0 0 0 0 0 0 0 0 0 0 0 0 0 0 0 0 0 0 0 0 0 0 0 0 0 0 0 0 0 0 3.09767497585465 0 0 51.3557175033289 ATGGAACCTCCGAGGC-1 13600 22219 17292.8469042357 11663.0488327682 17343 11652 NSCLC_P13
230519 0 0 0 0 0.0799420515261277 0 0 0 0 0 0 0 0 0 0 0 0.150651754940179 2.73357251344646 4.60829543555147 0 0 0 0 0 0 0 0 0 0 0 0 0 0 0 0 0 0 0 0 0 0 0 0 0 0 0 0.0454292501065585 0 0 0 0 0 0 0 35.6697143200099 ATGGAACCTCCGAGGC-1 13600 22219 17292.8469042357 11663.0488327682 17328 11657 NSCLC_P13
230732 0 0 0 0 0.0799420515261277 0 0 0 0 0 0.0582600039450331 0 7.17784494261616 0 0 0 0.150651754940179 2.73357251344646 0 0 0 0 0 0 0 0 0 0 0 0 0 0 2.85702778508966 0 1.3800859078987 0 0 0 0 0 0 0 0 0 0 0 0 0 0 0 3.1978316651378 3.09767497585465 1.8348196783892 0 58.8469244970816 ATGGAACCTCCGAGGC-1 13600 22219 17292.8469042357 11663.0488327682 17234 11663 NSCLC_P13
230983 0 0 0 10.6417521786327 0.0799420515261277 0 0 0 0 0 0 0.602359566648698 7.17784494261616 0 0 0 0.150651754940179 2.73357251344646 0 0 0 0 0 0 0 0 0 0 0 0 0 0 0 0 0 0 0 0 0 0 0 0 0 0 0 0 0 0 0 0 0 0 0 0 9.20647686047407 ATGGAACCTCCGAGGC-1 13600 22219 17292.8469042357 11663.0488327682 17295 11672 NSCLC_P13
231060 0 0 0 0 0.0799420515261277 0 0 0 0 0 0 0.602359566648698 7.17784494261616 0 0 0 0.150651754940179 2.73357251344646 4.60829543555147 0 0 0 0 0 0 0 0 0 0 0 0 0 0 0 0 0 0 0 2.67766721506248 0 0 0 0 0 0 0 0 0 0 0 3.1978316651378 0 0 0 56.4330964114936 ATGGAACCTCCGAGGC-1 13600 22219 17292.8469042357 11663.0488327682 17348 11675 NSCLC_P13
231708 0 0 0 10.6417521786327 0.0799420515261277 0 0 0 0 0 0 0.602359566648698 7.17784494261616 0 0 0 0.150651754940179 2.73357251344646 0 0 0 0 0 1.56722146830437 0 0 0 0 0 0 0 0 0 0 1.3800859078987 3.5210958663274 0 0 0 0 0 0 0 0 0.765846129122645 0 0 0 0 0 0 0 1.8348196783892 0 52.2774293661482 ATGGAACCTCCGAGGC-1 13600 22219 17292.8469042357 11663.0488327682 17250 11693 NSCLC_P13
231709 0 0 0 0 0.0799420515261277 0 0 0 0 0 0 0 7.17784494261616 0 0 0 0 2.73357251344646 0 0 0 0 0 0 0 0 0 0 0 0 0 0 0 0 0 0 0 1.79719123032527 2.67766721506248 0 0 0 0 0 0.765846129122645 0 0.0454292501065585 0 0 0 0 0 0 0 43.7018886940746 ATGGAACCTCCGAGGC-1 13600 22219 17292.8469042357 11663.0488327682 17268 11699 NSCLC_P13
231797 0 0 1.79140600863554 0 0.0799420515261277 0 0 0 0 8.39706625129275 0.0582600039450331 0 7.17784494261616 0 0 0 0.150651754940179 2.73357251344646 4.60829543555147 0 0 0 0 0 0 0 0 5.70625419508875 0 0 0 0 2.85702778508966 0 1.3800859078987 0 0 1.79719123032527 0 0 0 0 0 0 0 0 0.0454292501065585 0 0 0 3.1978316651378 3.09767497585465 1.8348196783892 0 44.4575172877163 ATGGAACCTCCGAGGC-1 13600 22219 17292.8469042357 11663.0488327682 17319 11699 NSCLC_P13
231866 0 0 0 10.6417521786327 0.0799420515261277 0 0 0.0250542134560388 0 0 0.0582600039450331 0 7.17784494261616 0 0 21.7196213039145 0.150651754940179 2.73357251344646 0 0 0 0 0 0 0 0 0 0 0 0 0 2.61979934978825 0 0 0 0 0 0 0 0 0 0 0 0 0 0 0 0 0 0 0 0 0 0 41.1120098864901 ATGGAACCTCCGAGGC-1 13600 22219 17292.8469042357 11663.0488327682 17306 11702 NSCLC_P13
231938 0 0 0 0 0.0799420515261277 0 0 0 0 8.39706625129275 0 0 7.17784494261616 0 0 0 0 2.73357251344646 4.60829543555147 0 0 0 0 0 0 0 0 5.70625419508875 0.438752646693625 0 0 0 0 0 0 0 0 1.79719123032527 2.67766721506248 0 0 0 0 0 0 0 0.0454292501065585 0 0 0 0 3.09767497585465 0 0 43.0454135803572 ATGGAACCTCCGAGGC-1 13600 22219 17292.8469042357 11663.0488327682 17290 11706 NSCLC_P13
232347 34.0572305142426 0 0 10.6417521786327 0.0799420515261277 0 0 0 0 0 0.0582600039450331 0.602359566648698 7.17784494261616 0.227727205377053 0 21.7196213039145 0.150651754940179 2.73357251344646 4.60829543555147 0 1.39387559630817 6.15835644193447 0 1.56722146830437 0 0.153272046216929 0 0 0.438752646693625 2.86848546272861 0 2.61979934978825 0 0 0 0 0 0 2.67766721506248 0 0 0 0 0 0.765846129122645 7.24625156542092 0.0454292501065585 0 0.940393794694001 0 0 0 0 17.4877454774793 57.0021674270606 ATGGAACCTCCGAGGC-1 13600 22219 17292.8469042357 11663.0488327682 17308 11718 NSCLC_P13
114902 0 0 2.32682558646812 13.0194604630533 0 13.2085803681776 0 0 0.456574937573857 0 0.0810480115408372 0.279463613566507 0 0 0 0 0.0525217062403255 2.10638052771027 0 0 0 0 0 1.01237768900985 0 0 0 0 0 0 0 0 0 2.55534721872851 0 0 5.74862381498959 2.25709154839299 0 0 0 0 0 0 0 0 0.0619218727922889 0 0 0 0 0 0 0 55.6233036718014 ATGGAATGCCATCAGC-1 9105 13280 8127.55187928248 8267.8799260538 8159 8222 NSCLC_P13
115026 0 0 0 0 0.329435140317417 0 0 0 0 0 0 0.279463613566507 0 0 0 22.855439883739 0 2.10638052771027 0 0 0 0 0 0 0 0 0 0 0 0 0 0 0 2.55534721872851 0 0 0 0 0 0 0 0 0 0 0 0 0 0 0 0 0 0 0 0 52.6507871362846 ATGGAATGCCATCAGC-1 9105 13280 8127.55187928248 8267.8799260538 8097 8225 NSCLC_P13
115196 0 0 2.32682558646812 0 0 0 0 0 0 0 0 0.279463613566507 0 0 0 0 0 2.10638052771027 0 0 0 0 0 1.01237768900985 0 0 0 0 0 0 0 0 0 2.55534721872851 0 0 0 0 0 0 0 0 0 0 0 0 0 0 0 0 0 0 0 0 39.1335460681278 ATGGAATGCCATCAGC-1 9105 13280 8127.55187928248 8267.8799260538 8132 8229 NSCLC_P13
115269 0 0 2.32682558646812 0 0.329435140317417 0 0 0 0 0 0 0.279463613566507 0 0 0 0 0 2.10638052771027 0 0 0 0 0 0 0 0 0 6.09703271065065 0 0 0 0 0 2.55534721872851 1.7924231815143 0 0 0 0 0 0 0 0 0 0 0 0 0 0 0 0 2.86949003678011 0 0 36.8110614501259 ATGGAATGCCATCAGC-1 9105 13280 8127.55187928248 8267.8799260538 8111 8235 NSCLC_P13
115325 0 0 0 0 0.329435140317417 0 0 0 0 0 0 0.279463613566507 0 0 0 0 0 2.10638052771027 0 0 0 0 0 0 0 0 0 0 0 0 0 0 0 2.55534721872851 0 0 0 0 0 0 0 0 0 0 0 0 0.0619218727922889 0 0 0 0 0 0 28.2477165993345 50.8004019666331 ATGGAATGCCATCAGC-1 9105 13280 8127.55187928248 8267.8799260538 8088 8236 NSCLC_P13
115571 33.4189303619132 0 2.32682558646812 13.0194604630533 0 0 0 0 0 0 0.0810480115408372 0.279463613566507 0 0 0.0717661678933254 22.855439883739 0.0525217062403255 2.10638052771027 0 0 0 0 0 1.01237768900985 0 0 0 0 0 0 0 0 2.31453475575284 2.55534721872851 0 0 0 0 0 11.0780110245448 0 0 0 0 0 0 0 0 0 0 0 0 0 0 35.5895710636665 ATGGAATGCCATCAGC-1 9105 13280 8127.55187928248 8267.8799260538 8153 8243 NSCLC_P13
115665 0 0 0 13.0194604630533 0.329435140317417 0 0 0 0 0 0.0810480115408372 0.279463613566507 7.69447903153911 0 0 22.855439883739 0.0525217062403255 2.10638052771027 4.28611489646698 0 0 0 0 1.01237768900985 0 0.394607964756228 0 6.09703271065065 0 0 0 1.30368161223106 0 2.55534721872851 0 0 0 0 0 0 0 0 0 0 0 0 0.0619218727922889 0 0 0 0 0 0 28.2477165993345 56.5479560031351 ATGGAATGCCATCAGC-1 9105 13280 8127.55187928248 8267.8799260538 8075 8247 NSCLC_P13
115842 0 0 0 0 0 0 0 0 0 0 0 0 0 0 0 0 0 0 0 0 0 0 0 0 0 0 0 0 0 0 0 0 0 0 0 0 0 0 0 0 0 0 0 0 0 0 0 0 0 0 0 0 0 0 49.7706708200563 ATGGAATGCCATCAGC-1 9105 13280 8127.55187928248 8267.8799260538 8174 8250 NSCLC_P13
115868 0 0 2.32682558646812 0 0.329435140317417 0 0 0 0 0 0 0.279463613566507 0 0 0 0 0 2.10638052771027 0 0 0 0 0 1.01237768900985 0 0 0 0 0 0 0 0 0 2.55534721872851 0 0 0 0 0 0 0 0 0 0 0 0 0 0 0 0 0 0 0 0 16.5194326923269 ATGGAATGCCATCAGC-1 9105 13280 8127.55187928248 8267.8799260538 8123 8252 NSCLC_P13
116267 0 0 0 0 0.329435140317417 0 0 0 0 0 0 0 0 0 0 0 0 2.10638052771027 0 0 0 0 0 0 0 0 0 6.09703271065065 0 0 0 1.30368161223106 0 2.55534721872851 1.7924231815143 0 0 0 0 0 0 0 0 0 0 0 0.0619218727922889 0 0 0 0 0 0 0 46.6563213955033 ATGGAATGCCATCAGC-1 9105 13280 8127.55187928248 8267.8799260538 8081 8271 NSCLC_P13
116439 0 0 0 0 0.329435140317417 0 0 0.20618245546928 0 0 0 0.279463613566507 0 0 0 0 0 2.10638052771027 0 0 0 0 0 1.01237768900985 0 0 0 0 0 0 0 1.30368161223106 0 2.55534721872851 0 0 0 0 0 0 0 0 0 0 0 0 0 0 0 0 0 0 0 0 20.787366439053 ATGGAATGCCATCAGC-1 9105 13280 8127.55187928248 8267.8799260538 8107 8271 NSCLC_P13
116740 0 0 0 0 0 0 0 0 0 0 0 0 0 0 0 0 0 0 0 0 0 0 0 0 0 0 0 0 0 0 0 0 0 0 0 0 0 0 0 0 0 0 0 0 0 0 0 0 0 0 0 0 0 0 21.4803432986393 ATGGAATGCCATCAGC-1 9105 13280 8127.55187928248 8267.8799260538 8147 8277 NSCLC_P13
117362 0 0 2.32682558646812 0 0.329435140317417 13.2085803681776 0 0 0 0 0 0.279463613566507 0 0 0 0 0 2.10638052771027 0 0 0 0 0 1.01237768900985 0 0 0 0 0 0 0 0 0 2.55534721872851 0 0 0 0 0 0 0 0 0 0 0 0 0 0 0 0 0 0 0 0 37.260908515289 ATGGAATGCCATCAGC-1 9105 13280 8127.55187928248 8267.8799260538 8140 8303 NSCLC_P13
117424 0 0 2.32682558646812 0 0.329435140317417 0 0 0 0 0 0 0.279463613566507 0 0 0 0 0 2.10638052771027 0 0 0 0 0 1.01237768900985 0 0 0 0 0 0 0 0 0 2.55534721872851 0 0 0 0 0 0 0 0 0 0 0 0 0 0 0 0 0 0 0 0 33.3099856595485 ATGGAATGCCATCAGC-1 9105 13280 8127.55187928248 8267.8799260538 8124 8301 NSCLC_P13
117681 0 0 0 0 0 0 0 0.20618245546928 0 0 0 0 0 0 0 0 0 2.10638052771027 0 0 0 0 0 0 0 0 0 6.09703271065065 0 0 0 1.30368161223106 0 0 0 0 0 0 3.619116171988 0 0 0 0 0 0 0 0 0 0 0 0 2.86949003678011 0 0 46.0239893166648 ATGGAATGCCATCAGC-1 9105 13280 8127.55187928248 8267.8799260538 8105 8308 NSCLC_P13
118060 0 0 2.32682558646812 0 0.329435140317417 0 0 0.20618245546928 0 0 0 0.279463613566507 7.69447903153911 0 0 0 0 2.10638052771027 0 0 1.69426907213323 0 0 1.01237768900985 0 0 0 0 0 2.93765453651866 0 1.30368161223106 0 2.55534721872851 0 0 0 0 3.619116171988 0 0 0 0 0 1.5875788567637 0 0 0 0 0 0 0 0 0 53.3147433741591 ATGGAATGCCATCAGC-1 9105 13280 8127.55187928248 8267.8799260538 8123 8321 NSCLC_P13
92004 0 0 0 0 0 0 0 0.20618245546928 0 0 0 0 7.69447903153911 0 0 0 0 0 0 0 1.69426907213323 0 0 0 0 0.394607964756228 0 0 0 2.93765453651866 0 1.30368161223106 0 0 0 0 0 0 3.619116171988 0 0.315445954446 0 2.87056925847346 0 1.5875788567637 0 0 0 0 0 0 0 0 28.2477165993345 53.4335598011438 ATGGAGATACCTTCCT-1 8416 14153 8900.41664992251 7504.37920330427 8880 7455 NSCLC_P13
92236 33.4189303619132 0 2.32682558646812 13.0194604630533 0.329435140317417 0 0 0 0.456574937573857 0 0 0.279463613566507 0 0 0 22.855439883739 0.0525217062403255 2.10638052771027 0 0 0 0 0 1.01237768900985 0 0 2.78793305239689 0 0 2.93765453651866 0 1.30368161223106 2.31453475575284 2.55534721872851 0 0 0 0 0 11.0780110245448 0.315445954446 0 0 2.6401882989516 1.5875788567637 0 0.0619218727922889 0 1.28065525658842 0 0 0 0 0 47.5587833451595 ATGGAGATACCTTCCT-1 8416 14153 8900.41664992251 7504.37920330427 8922 7462 NSCLC_P13
92275 0 0 0 0 0 0 0 0.20618245546928 0 0 0.0810480115408372 0 7.69447903153911 0.307681364335306 0 0 0.0525217062403255 0 0 0 1.69426907213323 0 0 0 0 0.394607964756228 0 0 4.4045828939664 2.93765453651866 0 1.30368161223106 0 0 0 0 0 0 3.619116171988 0 0.315445954446 0 2.87056925847346 0 1.5875788567637 0 0.0619218727922889 0 1.28065525658842 0 0 0 0 28.2477165993345 55.7343614905203 ATGGAGATACCTTCCT-1 8416 14153 8900.41664992251 7504.37920330427 8862 7464 NSCLC_P13
92276 0 0 2.32682558646812 0 0.329435140317417 0 0 0.20618245546928 0 0 0 0.279463613566507 0 0 0 0 0.0525217062403255 2.10638052771027 0 0 1.69426907213323 0 0 1.01237768900985 0 0 0 0 0 2.93765453651866 0 1.30368161223106 0 2.55534721872851 0 0 0 0 3.619116171988 0 0 0 0 0 1.5875788567637 0 0 0 0 0 0 0 0 0 40.5378891565055 ATGGAGATACCTTCCT-1 8416 14153 8900.41664992251 7504.37920330427 8904 7464 NSCLC_P13
92540 0 0 0 0 0 0 0 0.20618245546928 0 0 0 0 7.69447903153911 0 0 0 0 0 0 0 1.69426907213323 0 0 0 0 0 0 0 0 2.93765453651866 0 1.30368161223106 0 0 0 0 0 0 3.619116171988 0 0 0 0 0 1.5875788567637 0 0 0 0 0 0 0 0 28.2477165993345 34.067126210398 ATGGAGATACCTTCCT-1 8416 14153 8900.41664992251 7504.37920330427 8885 7474 NSCLC_P13
92628 0 0 0 0 0 0 0 0.20618245546928 0 0 0 0.279463613566507 7.69447903153911 0 0 0 0 0 0 0 1.69426907213323 0 0 0 0 0.394607964756228 0 0 4.4045828939664 2.93765453651866 0 1.30368161223106 0 0 0 0 0 0 3.619116171988 0 0.315445954446 0 0 0 1.5875788567637 0 0 17.2831205511489 1.28065525658842 0 0 0 0 28.2477165993345 56.9007992595603 ATGGAGATACCTTCCT-1 8416 14153 8900.41664992251 7504.37920330427 8850 7478 NSCLC_P13
92692 33.4189303619132 0 2.32682558646812 0 0.329435140317417 0 0 0 0 0 0.0810480115408372 0.279463613566507 0 0 0.0717661678933254 0 0.0525217062403255 2.10638052771027 4.28611489646698 0 0 0 0 0 0 0 0 6.09703271065065 0 0 0 1.30368161223106 0 2.55534721872851 0 0 0 2.25709154839299 0 0 0 0 0 0 0 0 0.0619218727922889 0 0 0 0 2.86949003678011 0 0 44.7979213446104 ATGGAGATACCTTCCT-1 8416 14153 8900.41664992251 7504.37920330427 8938 7480 NSCLC_P13
92725 0 0 2.32682558646812 0 0.329435140317417 0 0 0 0 0 0.0810480115408372 0 0 0 0.0717661678933254 0 0 2.10638052771027 0 0 0 0 0 1.01237768900985 0 0 0 0 0 0 0 0 2.31453475575284 2.55534721872851 0 0 0 2.25709154839299 0 0 0 0 0 0 0 0 0 0 0 0 3.31308945880853 2.86949003678011 2.3443834044166 0 56.6341694770841 ATGGAGATACCTTCCT-1 8416 14153 8900.41664992251 7504.37920330427 8952 7481 NSCLC_P13
92909 0 0 0 0 0 0 0 0.20618245546928 0 0 0 0 7.69447903153911 0 0 0 0 0 0 0 1.69426907213323 0 0 0 0 0 0 0 0 2.93765453651866 0 1.30368161223106 0 0 0 0 0 0 3.619116171988 0 0 0 0 0 1.5875788567637 0 0 0 0 0 0 0 0 28.2477165993345 35.2263085402319 ATGGAGATACCTTCCT-1 8416 14153 8900.41664992251 7504.37920330427 8871 7485 NSCLC_P13
93127 0 0 0 0 0 0 0 0.20618245546928 0 0 0 0 7.69447903153911 0 0 0 0 0 0 0 1.69426907213323 0 0 0 0 0 0 0 0 2.93765453651866 0 1.30368161223106 0 0 0 0 0 0 3.619116171988 0 0 0 0 0 1.5875788567637 0 0 17.2831205511489 0 0 0 0 0 28.2477165993345 41.9879966037745 ATGGAGATACCTTCCT-1 8416 14153 8900.41664992251 7504.37920330427 8860 7493 NSCLC_P13
93128 0 0.116526549486115 2.32682558646812 0 0.329435140317417 13.2085803681776 0 0 0.456574937573857 0 0 0.279463613566507 0 0 0 0 0.0525217062403255 2.10638052771027 0 0 0 0 0 1.01237768900985 0 0 0 0 0 0 0 0 0 2.55534721872851 0 0 0 0 0 0 0 0 0 0 0 0 0 0 0 0 0 0 0 0 27.5242761118394 ATGGAGATACCTTCCT-1 8416 14153 8900.41664992251 7504.37920330427 8925 7492 NSCLC_P13
93153 0 0 0 0 0 0 0 0.20618245546928 0 0 0 0 7.69447903153911 0 0 0 0 0 0 0 1.69426907213323 0 0 0 0 0.394607964756228 0 0 0 2.93765453651866 0 1.30368161223106 0 0 0 0 0 0 3.619116171988 0 0.315445954446 0 0 0 1.5875788567637 0 0 0 0 0 0 0 0 28.2477165993345 13.0636772796896 ATGGAGATACCTTCCT-1 8416 14153 8900.41664992251 7504.37920330427 8894 7493 NSCLC_P13
93179 33.4189303619132 0 0 13.0194604630533 0 0 0 0.20618245546928 0.456574937573857 10.1460954069166 0.0810480115408372 0.279463613566507 7.69447903153911 0.307681364335306 0.0717661678933254 0 0 0 0 0 1.69426907213323 6.78306929264722 0 1.01237768900985 7.26947865062705 0.394607964756228 2.78793305239689 0 4.4045828939664 2.93765453651866 2.26613283857713 1.30368161223106 2.31453475575284 0 0 4.41054477182249 0 0 3.619116171988 0 0.315445954446 4.44719177850435 2.87056925847346 2.6401882989516 1.5875788567637 0 0.0619218727922889 17.2831205511489 1.28065525658842 0 0 0 2.3443834044166 28.2477165993345 55.3976502211089 ATGGAGATACCTTCCT-1 8416 14153 8900.41664992251 7504.37920330427 8846 7494 NSCLC_P13
93428 0 0 0 13.0194604630533 0 0 0 0.20618245546928 0.456574937573857 0 0.0810480115408372 0.279463613566507 7.69447903153911 0 0.0717661678933254 0 0.0525217062403255 0 0 0 1.69426907213323 6.78306929264722 0 0 0 0.394607964756228 0 0 0 2.93765453651866 2.26613283857713 1.30368161223106 0 0 0 0 0 0 3.619116171988 0 0.315445954446 0 2.87056925847346 0 1.5875788567637 0 0.0619218727922889 0 1.28065525658842 0 0 0 0 28.2477165993345 22.4590381695851 ATGGAGATACCTTCCT-1 8416 14153 8900.41664992251 7504.37920330427 8878 7503 NSCLC_P13
93642 0 0 0 0 0.329435140317417 0 0 0.20618245546928 0 0 0 0 7.69447903153911 0 0 0 0 2.10638052771027 0 0 1.69426907213323 0 0 0 0 0 0 0 0 2.93765453651866 0 1.30368161223106 0 0 0 0 0 0 3.619116171988 0 0 0 0 0 1.5875788567637 0 0 0 0 0 0 0 0 28.2477165993345 8.40341401512498 ATGGAGATACCTTCCT-1 8416 14153 8900.41664992251 7504.37920330427 8908 7508 NSCLC_P13
93729 0 0 0 13.0194604630533 0 0 0 0.20618245546928 0 10.1460954069166 0.0810480115408372 0 7.69447903153911 0.307681364335306 0 0 0 0 0 0 1.69426907213323 0 0 0 7.26947865062705 0 0 0 4.4045828939664 2.93765453651866 0 1.30368161223106 0 0 0 0 0 0 3.619116171988 0 0.315445954446 4.44719177850435 0 0 1.5875788567637 0 0.0619218727922889 17.2831205511489 0 0 0 0 0 28.2477165993345 50.162968664475 ATGGAGATACCTTCCT-1 8416 14153 8900.41664992251 7504.37920330427 8851 7513 NSCLC_P13
93730 0 0 0 13.0194604630533 0 0 0 0.20618245546928 0 0 0 0 7.69447903153911 0 0 0 0 0 0 0 1.69426907213323 0 0 0 0 0 0 6.09703271065065 0 2.93765453651866 0 1.30368161223106 0 0 0 0 0 0 3.619116171988 0 0.315445954446 0 2.87056925847346 0 1.5875788567637 0 0 0 0 0 0 0 0 28.2477165993345 35.4799087873376 ATGGAGATACCTTCCT-1 8416 14153 8900.41664992251 7504.37920330427 8866 7513 NSCLC_P13
93815 0 0 0 0 0 0 0 0.20618245546928 0 0 0 0 7.69447903153911 0 0 0 0 0 0 0 1.69426907213323 0 0 0 0 0 0 0 0 2.93765453651866 0 1.30368161223106 0 0 0 0 0 0 3.619116171988 0 0 0 0 0 1.5875788567637 0 0 0 0 0 0 0 0 28.2477165993345 15.592986176652 ATGGAGATACCTTCCT-1 8416 14153 8900.41664992251 7504.37920330427 8889 7515 NSCLC_P13
93816 0 0 2.32682558646812 0 0.329435140317417 13.2085803681776 0 0 0 0 0 0.279463613566507 0 0 0 0 0 2.10638052771027 0 0 0 0 0 1.01237768900985 0 0 0 6.09703271065065 0 0 0 1.30368161223106 0 2.55534721872851 0 0 0 2.25709154839299 0 0 0 0 0 0 1.5875788567637 0 0 0 0 0 0 0 0 0 39.6458410464728 ATGGAGATACCTTCCT-1 8416 14153 8900.41664992251 7504.37920330427 8938 7517 NSCLC_P13
93888 0 0 2.32682558646812 0 0.329435140317417 0 0 0 0 10.1460954069166 0 0 7.69447903153911 0 0 0 0 2.10638052771027 4.28611489646698 0 0 0 0 0 0 0 0 6.09703271065065 0 0 0 1.30368161223106 0 0 0 0 0 2.25709154839299 0 0 0 0 0 0 0 0 0 0 0 0 0 2.86949003678011 0 0 49.900921438403 ATGGAGATACCTTCCT-1 8416 14153 8900.41664992251 7504.37920330427 8950 7510 NSCLC_P13
94094 0 0 0 0 0 0 0 0.20618245546928 0 0 0.0810480115408372 0 7.69447903153911 0 0 0 0 0 0 0 1.69426907213323 0 0 0 0 0 0 0 0 2.93765453651866 0 1.30368161223106 0 0 0 0 0 0 3.619116171988 0 0.315445954446 0 0 0 1.5875788567637 0 0 0 0 0 0 0 0 28.2477165993345 22.335871483323 ATGGAGATACCTTCCT-1 8416 14153 8900.41664992251 7504.37920330427 8909 7525 NSCLC_P13
94241 33.4189303619132 0 0 13.0194604630533 0 0 0 0.20618245546928 0.456574937573857 0 0.0810480115408372 0.279463613566507 7.69447903153911 0.307681364335306 0.0717661678933254 0 0.0525217062403255 0 4.28611489646698 0 1.69426907213323 6.78306929264722 0 0 7.26947865062705 0.394607964756228 2.78793305239689 6.09703271065065 4.4045828939664 2.93765453651866 2.26613283857713 1.30368161223106 2.31453475575284 0 1.7924231815143 4.41054477182249 0 0 3.619116171988 11.0780110245448 0.315445954446 4.44719177850435 0 2.6401882989516 1.5875788567637 0 0.0619218727922889 17.2831205511489 1.28065525658842 0 0 0 2.3443834044166 28.2477165993345 44.9137785299867 ATGGAGATACCTTCCT-1 8416 14153 8900.41664992251 7504.37920330427 8865 7532 NSCLC_P13
94242 0 0 0 0 0 0 0 0.20618245546928 0 10.1460954069166 0 0 7.69447903153911 0 0 0 0 0 0 0 1.69426907213323 0 0 0 0 0 0 0 0 2.93765453651866 0 1.30368161223106 0 0 0 0 0 0 3.619116171988 0 0 0 0 0 1.5875788567637 0 0 0 0 0 0 0 0 0 30.4291245027255 ATGGAGATACCTTCCT-1 8416 14153 8900.41664992251 7504.37920330427 8884 7530 NSCLC_P13
94312 33.4189303619132 0 0 13.0194604630533 0 0 0 0.20618245546928 0.456574937573857 10.1460954069166 0.0810480115408372 0.279463613566507 7.69447903153911 0.307681364335306 0.0717661678933254 0 0.0525217062403255 0 0 0 1.69426907213323 6.78306929264722 0 0 7.26947865062705 0.394607964756228 2.78793305239689 0 4.4045828939664 2.93765453651866 2.26613283857713 1.30368161223106 2.31453475575284 0 1.7924231815143 4.41054477182249 0 0 3.619116171988 11.0780110245448 0.315445954446 4.44719177850435 0 2.6401882989516 1.5875788567637 16.9035666866831 0.0619218727922889 17.2831205511489 1.28065525658842 0 3.31308945880853 0 2.3443834044166 28.2477165993345 55.9082309393158 ATGGAGATACCTTCCT-1 8416 14153 8900.41664992251 7504.37920330427 8853 7534 NSCLC_P13
94493 0 0 0 13.0194604630533 0 0 0 0.20618245546928 0 0 0 0 7.69447903153911 0.307681364335306 0 0 0 0 0 0 1.69426907213323 0 0 0 0 0 0 0 4.4045828939664 2.93765453651866 0 1.30368161223106 0 0 0 0 0 0 3.619116171988 0 0.315445954446 0 0 2.6401882989516 1.5875788567637 0 0.0619218727922889 0 0 0 0 0 0 28.2477165993345 36.3847200526795 ATGGAGATACCTTCCT-1 8416 14153 8900.41664992251 7504.37920330427 8893 7540 NSCLC_P13
94634 0 0 0 0 0.329435140317417 0 0 0.20618245546928 0 0 0 0.279463613566507 7.69447903153911 0 0 22.855439883739 0 2.10638052771027 0 0 1.69426907213323 0 0 1.01237768900985 0 0 0 0 0 2.93765453651866 0 1.30368161223106 0 0 0 0 0 0 3.619116171988 0 0 0 0 0 1.5875788567637 0 0 0 0 0 0 0 0 28.2477165993345 48.2331936147146 ATGGAGATACCTTCCT-1 8416 14153 8900.41664992251 7504.37920330427 8934 7539 NSCLC_P13
94660 0 0 0 0 0.329435140317417 0 0 0.20618245546928 0 0 0 0 7.69447903153911 0 0 0 0 0 0 0 1.69426907213323 0 0 0 0 0 0 0 0 2.93765453651866 0 1.30368161223106 0 0 1.7924231815143 0 0 0 3.619116171988 0 0 0 0 0 1.5875788567637 0 0 0 0 0 0 0 0 28.2477165993345 42.2194461153539 ATGGAGATACCTTCCT-1 8416 14153 8900.41664992251 7504.37920330427 8915 7544 NSCLC_P13
94722 33.4189303619132 0 0 13.0194604630533 0 0 0 0.20618245546928 0.456574937573857 0 0.0810480115408372 0.279463613566507 7.69447903153911 0 0 0 0.0525217062403255 0 0 0 1.69426907213323 6.78306929264722 0 0 0 0.394607964756228 2.78793305239689 0 4.4045828939664 2.93765453651866 2.26613283857713 1.30368161223106 2.31453475575284 0 1.7924231815143 0 0 0 3.619116171988 0 0.315445954446 0 0 2.6401882989516 1.5875788567637 0 0.0619218727922889 17.2831205511489 1.28065525658842 0 0 0 2.3443834044166 28.2477165993345 47.3943236858017 ATGGAGATACCTTCCT-1 8416 14153 8900.41664992251 7504.37920330427 8876 7545 NSCLC_P13
94943 0 0 0 0 0 0 0 0.20618245546928 0 0 0 0 7.69447903153911 0 0 0 0 0 0 0 1.69426907213323 0 0 1.01237768900985 0 0 0 0 0 2.93765453651866 0 1.30368161223106 0 0 0 0 0 0 3.619116171988 0 0.315445954446 0 2.87056925847346 0 1.5875788567637 0 0 0 0 0 0 0 0 28.2477165993345 49.1832142849665 ATGGAGATACCTTCCT-1 8416 14153 8900.41664992251 7504.37920330427 8893 7553 NSCLC_P13
125632 0 0 0 0 0 0 0 0.0588455546548049 0 0 0 0 5.2803938536441 0 0 0 0 0 0 0 1.54874911064035 0 0 0 0 0 0 0 0.766595716385631 3.00261599723992 0 1.04071106061424 0 0 0 0 0 0 2.63634431430649 0 0 0 1.97516006698217 0 0.962722655504799 0 0 0 0 0 0 0 0 18.7363088119132 54.76669444352 ATGGAGCGAGCCAAGA-1 10064 18629 13424.4091863602 8619.25064041012 13408 8567 NSCLC_P13
125754 0 0 0 0 0 0 0 0.0588455546548049 0 0 0 0 5.2803938536441 0 0 0 0 1.93616685412838 0 0 1.54874911064035 0 0 0 0 0 0 0 0 3.00261599723992 0 1.04071106061424 0 0 0 0 0 0 2.63634431430649 0 0 0 0 0 0 0 0 0 0 0 0 0 0 0 56.1614728227302 ATGGAGCGAGCCAAGA-1 10064 18629 13424.4091863602 8619.25064041012 13445 8567 NSCLC_P13
125878 0 0 0 0 0 0 0 0.0588455546548049 0 0 0 0 5.2803938536441 0 0 0 0 0 0 0 1.54874911064035 0 0 0 0 0 0 0 0 3.00261599723992 0 1.04071106061424 0 0 0 0 0 0 2.63634431430649 0 0 0 0 0 0.962722655504799 0 0 0 0 0 0 0 0 18.7363088119132 45.7281016658357 ATGGAGCGAGCCAAGA-1 10064 18629 13424.4091863602 8619.25064041012 13431 8574 NSCLC_P13
126243 0 0 0 0 0 0 0 0.0588455546548049 0 0 0 0 5.2803938536441 0 0 0 0 0 0 0 1.54874911064035 0 0 0 0 0 0 0 0.766595716385631 3.00261599723992 0 1.04071106061424 0 0 0 0 0 0 2.63634431430649 0 0 0 1.97516006698217 0 0.962722655504799 0 0.0457233562047876 0 0 0 0 0 0 18.7363088119132 35.8526340249142 ATGGAGCGAGCCAAGA-1 10064 18629 13424.4091863602 8619.25064041012 13411 8586 NSCLC_P13
126408 0 0 0 0 0 0 0 0.0588455546548049 0 0 0 0 5.2803938536441 0 0 0 0 0 0 0 1.54874911064035 0 0 0 0 0.0840018594076407 0 0 0.766595716385631 3.00261599723992 0 1.04071106061424 0 0 0 0 0 0 2.63634431430649 0 0 0 1.97516006698217 0 0.962722655504799 0 0.0457233562047876 0 0.853132717974541 0 0 0 0 18.7363088119132 40.0647045818132 ATGGAGCGAGCCAAGA-1 10064 18629 13424.4091863602 8619.25064041012 13396 8591 NSCLC_P13
126481 0 0 0 0 0 0 0 0.0588455546548049 0 0 0 0 5.2803938536441 0 0 0 0 0 0 0 1.54874911064035 0 0 0 0 0 0 0 0.766595716385631 3.00261599723992 0 1.04071106061424 0 0 0 0 0 0 2.63634431430649 0 0 0 0 0 0.962722655504799 0 0 0 0 9.30028812227397 0 0 0 18.7363088119132 48.0627707006823 ATGGAGCGAGCCAAGA-1 10064 18629 13424.4091863602 8619.25064041012 13464 8592 NSCLC_P13
126570 0 0 0 0 0 0 0 0.0588455546548049 0 0 0 0 5.2803938536441 0 0 0 0 0 0 0 1.54874911064035 0 0 0 0 0 0 0 0.766595716385631 3.00261599723992 0 1.04071106061424 0 0 0 0 0 0 2.63634431430649 0 0 0 1.97516006698217 0 0.962722655504799 0 0 0 0 0 0 0 0 18.7363088119132 47.8918582474196 ATGGAGCGAGCCAAGA-1 10064 18629 13424.4091863602 8619.25064041012 13382 8597 NSCLC_P13
126571 0 0 0 0 0 0 0 0.0588455546548049 0 0 0 0 5.2803938536441 0 0 0 0 0 0 0 1.54874911064035 0 0 0 0 0 0 0 0.766595716385631 3.00261599723992 0 1.04071106061424 0 0 0 0 0 0 2.63634431430649 0 0 0 1.97516006698217 0 0.962722655504799 0 0 0 0 0 0 0 0 18.7363088119132 25.4109034080984 ATGGAGCGAGCCAAGA-1 10064 18629 13424.4091863602 8619.25064041012 13432 8595 NSCLC_P13
126694 0 0 0 0 0 0 0 0.0588455546548049 0 0 0 0 5.2803938536441 0 0 0 0 0 0 0 1.54874911064035 0 0 0 0 0 0 0 0.766595716385631 3.00261599723992 0 1.04071106061424 0 0 0 0 0 0 2.63634431430649 0 0 0 0 0 0.962722655504799 0 0 0 0 0 0 0 0 18.7363088119132 33.1632192968338 ATGGAGCGAGCCAAGA-1 10064 18629 13424.4091863602 8619.25064041012 13449 8597 NSCLC_P13
126849 0 0 0 0 0 0 0 0.0588455546548049 0 0 0 0 5.2803938536441 0 0 0 0 0 0 0 1.54874911064035 0 0 0 0 0 0 0 0.766595716385631 3.00261599723992 0 1.04071106061424 0 0 0 0 0 0 2.63634431430649 0 0 0 1.97516006698217 0 0.962722655504799 0 0 0 0 0 0 0 0 18.7363088119132 15.6270465717942 ATGGAGCGAGCCAAGA-1 10064 18629 13424.4091863602 8619.25064041012 13421 8604 NSCLC_P13
127013 0 0 0 0 0 0 0 0.0588455546548049 0 0 0 0 5.2803938536441 0 0 0 0 0 0 0 1.54874911064035 0 0 0 0 0 0 0 0.766595716385631 3.00261599723992 0 1.04071106061424 0 0 0 0 0 0 2.63634431430649 0 0 0 0 0 0.962722655504799 0 0 0 0 9.30028812227397 0 0 0 18.7363088119132 48.4815417545645 ATGGAGCGAGCCAAGA-1 10064 18629 13424.4091863602 8619.25064041012 13472 8610 NSCLC_P13
127109 0 0 0 0 0 0 0 0.0588455546548049 0 0 0 0 0 0 0 0 0 0 0 0 1.54874911064035 0 0 0 0 0 0 0 0.766595716385631 3.00261599723992 0 1.04071106061424 0 0 0 0 0 0 2.63634431430649 0 0 0 1.97516006698217 0 0.962722655504799 0 0 0 0 0 0 0 0 18.7363088119132 13.0036629912172 ATGGAGCGAGCCAAGA-1 10064 18629 13424.4091863602 8619.25064041012 13437 8616 NSCLC_P13
127110 0 0 0 0 0 0 0 0.0588455546548049 0 0 0 0 5.2803938536441 0 0 0 0 0 0 0 1.54874911064035 0 0 0 0 0 0 0 0.766595716385631 3.00261599723992 0 1.04071106061424 0 0 0 0 0 0 2.63634431430649 0 0 0 0 0 0.962722655504799 0 0 0 0 9.30028812227397 0 0 0 18.7363088119132 28.6181537843316 ATGGAGCGAGCCAAGA-1 10064 18629 13424.4091863602 8619.25064041012 13453 8618 NSCLC_P13
127204 31.8448795306471 0 0 12.9901992562384 0 0 0 0.0588455546548049 0 0 0 0 5.2803938536441 0 0.0823003884471344 0 0 0 0 0 1.54874911064035 0 0 0 0 0.0840018594076407 0 0 0.766595716385631 3.00261599723992 0 1.04071106061424 0 0 0 3.56796657449137 0 0 2.63634431430649 0 0.160802424083762 0 1.97516006698217 0 0.962722655504799 0 0.0457233562047876 0 0.853132717974541 0 0 0 0 18.7363088119132 10.649720321968 ATGGAGCGAGCCAAGA-1 10064 18629 13424.4091863602 8619.25064041012 13414 8617 NSCLC_P13
127457 31.8448795306471 0 0 12.9901992562384 0 0 0 0.0588455546548049 0 0 0 0 5.2803938536441 0 0 0 0 0 0 0 1.54874911064035 0 0 0 0 0.0840018594076407 0 0 0.766595716385631 3.00261599723992 0 1.04071106061424 0 0 0 3.56796657449137 0 0 2.63634431430649 0 0 0 1.97516006698217 0 0.962722655504799 0 0.0457233562047876 0 0.853132717974541 0 0 0 0 18.7363088119132 27.5467325663188 ATGGAGCGAGCCAAGA-1 10064 18629 13424.4091863602 8619.25064041012 13397 8622 NSCLC_P13
127458 0 0 0 0 0 0 0 0.0588455546548049 0 0 0 0 5.2803938536441 0 0 0 0 0 0 0 1.54874911064035 0 0 0 0 0 0 0 0.766595716385631 3.00261599723992 0 1.04071106061424 0 0 0 0 0 0 2.63634431430649 0 0 0 0 0 0.962722655504799 0 0 0 0 0 0 0 0 18.7363088119132 43.9683314384033 ATGGAGCGAGCCAAGA-1 10064 18629 13424.4091863602 8619.25064041012 13468 8625 NSCLC_P13
127483 31.8448795306471 0 0 12.9901992562384 0 0 0 0.0588455546548049 0.461581101808435 0 0.0235660544953906 0 5.2803938536441 0.117405501011039 0.0823003884471344 0 0.0320529986610106 0 0 0 1.54874911064035 0 0 0 0 0.0840018594076407 0 0 0.766595716385631 3.00261599723992 0 1.04071106061424 0 0 0 0 0 0 2.63634431430649 0 0.160802424083762 0 1.97516006698217 0 0.962722655504799 0 0.0457233562047876 0 0.853132717974541 0 0 0 0 18.7363088119132 49.7425655999617 ATGGAGCGAGCCAAGA-1 10064 18629 13424.4091863602 8619.25064041012 13375 8625 NSCLC_P13
127878 0 0 0 12.9901992562384 0 0 0 0.0588455546548049 0 0 0 0 5.2803938536441 0 0 0 0 0 0 0 1.54874911064035 0 0 0 0 0.0840018594076407 0 0 0.766595716385631 3.00261599723992 0 1.04071106061424 0 0 0 0 0 0 2.63634431430649 0 0.160802424083762 0 0 0 0.962722655504799 0 0 0 0 9.30028812227397 0 0 0 18.7363088119132 57.1140307699502 ATGGAGCGAGCCAAGA-1 10064 18629 13424.4091863602 8619.25064041012 13478 8639 NSCLC_P13
127935 0 0 0 0 0 0 0 0.0588455546548049 0 0 0 0 5.2803938536441 0 0 0 0 0 0 0 1.54874911064035 0 0 0 0 0.0840018594076407 0 0 0.766595716385631 3.00261599723992 0 1.04071106061424 0 0 0 0 0 0 2.63634431430649 0 0 0 1.97516006698217 0 0.962722655504799 0 0 0 0 0 0 0 0 18.7363088119132 34.5994085766877 ATGGAGCGAGCCAAGA-1 10064 18629 13424.4091863602 8619.25064041012 13396 8639 NSCLC_P13
127970 0 0 0 0 0 0 0 0.0588455546548049 0 0 0 0 5.2803938536441 0 0 0 0 0 0 0 1.54874911064035 0 0 0 0 0 0 0 0.766595716385631 3.00261599723992 0 1.04071106061424 0 0 0 0 0 0 2.63634431430649 0 0 0 1.97516006698217 0 0.962722655504799 0 0 0 0 0 0 0 0 18.7363088119132 44.2976922644403 ATGGAGCGAGCCAAGA-1 10064 18629 13424.4091863602 8619.25064041012 13463 8641 NSCLC_P13
128092 0 0 0 0 0 0 0 0.0588455546548049 0 0 0 0 5.2803938536441 0 0 0 0 0 0 0 1.54874911064035 0 0 0 0 0 0 0 0.766595716385631 3.00261599723992 0 1.04071106061424 0 0 0 0 0 0 2.63634431430649 0 0 0 1.97516006698217 0 0.962722655504799 0 0 0 0 0 0 0 0 18.7363088119132 25.8346055249309 ATGGAGCGAGCCAAGA-1 10064 18629 13424.4091863602 8619.25064041012 13417 8644 NSCLC_P13
128093 0 0 0 0 0 0 0 0.0588455546548049 0 0 0 0 5.2803938536441 0 0 0 0 0 0 0 1.54874911064035 0 0 0 0 0 0 0 0.766595716385631 3.00261599723992 0 1.04071106061424 0 0 0 0 0 0 2.63634431430649 0 0 0 1.97516006698217 0 0.962722655504799 0 0 0 0 0 0 0 0 18.7363088119132 22.4098758980125 ATGGAGCGAGCCAAGA-1 10064 18629 13424.4091863602 8619.25064041012 13435 8639 NSCLC_P13
128362 31.8448795306471 0 0 12.9901992562384 0 0 0 0.0588455546548049 0 0 0.0235660544953906 0 5.2803938536441 0.117405501011039 0.0823003884471344 0 0.0320529986610106 0 0 0 1.54874911064035 5.87137394957564 0 0 0 0.0840018594076407 0 0 0.766595716385631 3.00261599723992 0 1.04071106061424 0 0 0 0 0 0 2.63634431430649 0 0.160802424083762 0 1.97516006698217 2.39328874643247 0.962722655504799 0 0.0457233562047876 0 0.853132717974541 9.30028812227397 0 0 2.02910878943633 18.7363088119132 39.1263825845335 ATGGAGCGAGCCAAGA-1 10064 18629 13424.4091863602 8619.25064041012 13403 8652 NSCLC_P13
128422 31.8448795306471 0 0 12.9901992562384 0 0 0 0.0588455546548049 0 0 0.0235660544953906 0 5.2803938536441 0.117405501011039 0.0823003884471344 0 0.0320529986610106 0 0 0 1.54874911064035 0 0 0 0 0.0840018594076407 0 0 0.766595716385631 3.00261599723992 0 1.04071106061424 2.41114943790769 0 0 3.56796657449137 0 0 2.63634431430649 0 0.160802424083762 0 1.97516006698217 2.39328874643247 0.962722655504799 0 0.0457233562047876 0 0.853132717974541 9.30028812227397 0 0 0 18.7363088119132 50.3831965724295 ATGGAGCGAGCCAAGA-1 10064 18629 13424.4091863602 8619.25064041012 13387 8653 NSCLC_P13
128527 0 0 0 0 0.122535208644339 0 0 0.0588455546548049 0 0 0 0 5.2803938536441 0 0 0 0 0 0 0 1.54874911064035 0 0 0 0 0.0840018594076407 0 0 0.766595716385631 3.00261599723992 0 1.04071106061424 0 0 0 0 0 0 2.63634431430649 0 0 0 1.97516006698217 0 0.962722655504799 0 0 0 0 0 0 0 0 18.7363088119132 46.4072511893837 ATGGAGCGAGCCAAGA-1 10064 18629 13424.4091863602 8619.25064041012 13454 8655 NSCLC_P13
128612 0 0 0 12.9901992562384 0 0 0 0.0588455546548049 0 0 0.0235660544953906 0 5.2803938536441 0 0 0 0.0320529986610106 0 0 0 1.54874911064035 5.87137394957564 0 0 0 0.0840018594076407 0 0 0.766595716385631 3.00261599723992 0 1.04071106061424 0 0 0 3.56796657449137 0 0 2.63634431430649 0 0.160802424083762 0 1.97516006698217 0 0.962722655504799 0 0 0 0.853132717974541 9.30028812227397 0 0 2.02910878943633 18.7363088119132 49.4009529297839 ATGGAGCGAGCCAAGA-1 10064 18629 13424.4091863602 8619.25064041012 13398 8661 NSCLC_P13
128613 0 0 0 0 0 0 0 0.0588455546548049 0 0 0 0 5.2803938536441 0 0 0 0 0 0 0 1.54874911064035 0 0 0 0 0 0 0 0.766595716385631 3.00261599723992 0 1.04071106061424 0 0 0 0 0 0 2.63634431430649 0 0 0 0 0 0.962722655504799 0 0 0 0 9.30028812227397 0 0 0 18.7363088119132 41.2789187288208 ATGGAGCGAGCCAAGA-1 10064 18629 13424.4091863602 8619.25064041012 13431 8660 NSCLC_P13
129146 0 0 0 0 0 0 0 0.0588455546548049 0 0 0 0 5.2803938536441 0 0 0 0 0 0 0 1.54874911064035 0 0 0 0 0 0 0 0.766595716385631 3.00261599723992 0 1.04071106061424 0 0 0 0 0 0 2.63634431430649 0 0 0 1.97516006698217 0 0.962722655504799 0 0 0 0 0 0 0 0 18.7363088119132 59.4131848866339 ATGGAGCGAGCCAAGA-1 10064 18629 13424.4091863602 8619.25064041012 13442 8676 NSCLC_P13
285111 0 0 0 0 0 0 0 0.159350060441913 0 0 0 0.189788372118126 0 0 0 0 0 2.45983845921332 0 0 0 0 0 0 0 0 0 0 0 0 0 1.2239594649337 0 0 0 0 0 0 0 0 0 0 0 0 0 0 0 0 0 0 0 0 0 0 51.7376277035991 ATGGAGCGTTCGAATG-1 15044 17191 12568.0270561118 13609.7813498718 12528 13577 NSCLC_P13
285537 0 0 0 0 0 0 0 0.122039171472715 0.334345729250283 0 0.054982769046966 0.252219402722283 0 0.17052446358144 0 0 0.0414008726390449 2.14338182876449 0 0 0 0 0 0 0 0 0 0 1.34822667692744 0 0 0 0 0 0 0 0 0 0 0 0 0 0 0 0 0 0.0624596014284218 0 0 0 0 0 0 0 57.7771664500617 ATGGAGCGTTCGAATG-1 15044 17191 12568.0270561118 13609.7813498718 12623 13592 NSCLC_P13
285982 0 0 0 0 0 0 0 0 0 0 0 0.189788372118126 0 0 0 0 0.0193342549850838 2.45983845921332 0 0 0 0 0 0 0 0 0 0 0 0 0 0 0 0 0 0 0 0 0 0 0 0 0 0 0 0 0 0 0 0 0 0 0 0 15.992043148938 ATGGAGCGTTCGAATG-1 15044 17191 12568.0270561118 13609.7813498718 12584 13609 NSCLC_P13
286227 0 0 0 0 0 0 0 0.122039171472715 0 0 0.054982769046966 0.252219402722283 0 0.17052446358144 0 0 0.0414008726390449 2.14338182876449 0 0 0 0 0 0 0 0 0 0 1.34822667692744 0 0 0 0 0 0 0 0 0 0 0 0 0 0 0 0 0 0 0 0 0 0 0 0 0 38.1048827572692 ATGGAGCGTTCGAATG-1 15044 17191 12568.0270561118 13609.7813498718 12605 13619 NSCLC_P13
287172 0 0 0 0 0 0 0 0.159350060441913 0 0 0 0.189788372118126 0 0 0 0 0.0193342549850838 2.45983845921332 0 0 0 0 0 0 0 0.0550328897448779 0 0 0 0 0 0 0 0 0 0 0 0 0 0 0 0 0 0 0 0 0 0 0 0 0 0 0 0 43.6368780308278 ATGGAGCGTTCGAATG-1 15044 17191 12568.0270561118 13609.7813498718 12562 13653 NSCLC_P13
191333 0 0 0 0 0.122535208644339 0 0 0.0588455546548049 0 0 0 0 5.2803938536441 0 0 0 0 0 0 0 1.54874911064035 0 0 0 0 0 0 0 0.766595716385631 3.00261599723992 0 1.04071106061424 0 0 0 0 0 0 2.63634431430649 0 0 0 0 0 0.962722655504799 0 0 0 0 0 0 0 0 18.7363088119132 59.4061723132238 ATGGAGGCGACGAGCG-1 11960 18434 13440.5602754404 10481.0631792944 13428 10423 NSCLC_P13
191468 0 0 0 0 0.122535208644339 0 0 0.0588455546548049 0 0 0 0 5.2803938536441 0 0 0 0 0 0 0 1.54874911064035 0 0 0 0 0 0 0 0.766595716385631 3.00261599723992 0 1.04071106061424 0 0 0 3.56796657449137 0 0 2.63634431430649 0 0 0 1.97516006698217 0 0.962722655504799 0 0 0 0 0 0 0 0 18.7363088119132 58.392068579766 ATGGAGGCGACGAGCG-1 11960 18434 13440.5602754404 10481.0631792944 13467 10429 NSCLC_P13
191756 0 0 0 0 0.122535208644339 0 0 0.0588455546548049 0 0 0 0 5.2803938536441 0 0 0 0 0 0 0 1.54874911064035 0 0 0 0 0.0840018594076407 0 0 0.766595716385631 3.00261599723992 0 1.04071106061424 0 0 0 3.56796657449137 0 0 2.63634431430649 0 0 0 1.97516006698217 0 0.962722655504799 0 0 0 0 0 0 0 0 18.7363088119132 58.8087597810341 ATGGAGGCGACGAGCG-1 11960 18434 13440.5602754404 10481.0631792944 13404 10435 NSCLC_P13
191883 0 0 0 0 0.122535208644339 0 0 0.0588455546548049 0 7.85412934726372 0 0 5.2803938536441 0 0 0 0 0 0 0 1.54874911064035 0 0 0 0 0 0 0 0.766595716385631 3.00261599723992 0 1.04071106061424 0 0 1.31998688239011 0 0 0 2.63634431430649 0 0 0 0 0 0.962722655504799 0 0 0 0 9.30028812227397 0 0 0 18.7363088119132 43.3049983115986 ATGGAGGCGACGAGCG-1 11960 18434 13440.5602754404 10481.0631792944 13457 10441 NSCLC_P13
191942 0 0 0 0 0.122535208644339 0 0 0.0588455546548049 0 0 0 0 5.2803938536441 0 0 0 0 0 0 0 1.54874911064035 0 0 0 0 0.0840018594076407 0 0 0.766595716385631 3.00261599723992 0 1.04071106061424 0 0 0 0 0 0 2.63634431430649 0 0 0 1.97516006698217 0 0.962722655504799 0 0 0 0 0 0 0 0 18.7363088119132 42.8286732239828 ATGGAGGCGACGAGCG-1 11960 18434 13440.5602754404 10481.0631792944 13423 10442 NSCLC_P13
191943 0 0 0 0 0.122535208644339 0 0 0.0588455546548049 0 0 0 0 5.2803938536441 0 0 0 0 0 0 0 1.54874911064035 0 0 0 0 0 0 0 0.766595716385631 3.00261599723992 0 1.04071106061424 0 0 0 0 0 0 2.63634431430649 0 0 0 1.97516006698217 0 0.962722655504799 0 0 0 0 9.30028812227397 0 0 0 18.7363088119132 39.0897017562314 ATGGAGGCGACGAGCG-1 11960 18434 13440.5602754404 10481.0631792944 13442 10442 NSCLC_P13
192301 0 0 0 0 0 0 0 0.0588455546548049 0 0 0 0 5.2803938536441 0 0 0 0 0 0 0 1.54874911064035 0 0 0 0 0 0 0 0.766595716385631 3.00261599723992 0 1.04071106061424 0 0 0 0 0 0 2.63634431430649 0 0 0 1.97516006698217 0 0.962722655504799 0 0 0 0 0 0 0 0 18.7363088119132 54.3188664756455 ATGGAGGCGACGAGCG-1 11960 18434 13440.5602754404 10481.0631792944 13396 10450 NSCLC_P13
192544 0 0 0 0 0.122535208644339 0 0 0.0588455546548049 0 0 0 0 5.2803938536441 0 0 0 0 0 0 0 1.54874911064035 0 0 0 0 0.0840018594076407 0 0 0.766595716385631 3.00261599723992 0 1.04071106061424 0 0 0 0 0 0 2.63634431430649 0 0 0 1.97516006698217 0 0.962722655504799 0 0 0 0 0 0 0 0 18.7363088119132 20.3559050018329 ATGGAGGCGACGAGCG-1 11960 18434 13440.5602754404 10481.0631792944 13444 10461 NSCLC_P13
192725 0 0 0 0 0 0 0 0.0588455546548049 0 0 0 0 5.2803938536441 0 0 0 0 0 0 0 1.54874911064035 0 0 0 0 0 0 0 0.766595716385631 3.00261599723992 0 1.04071106061424 0 0 0 0 0 0 2.63634431430649 0 0 0 1.97516006698217 0 0.962722655504799 0 0 0 0 9.30028812227397 0 0 0 18.7363088119132 49.5884193811262 ATGGAGGCGACGAGCG-1 11960 18434 13440.5602754404 10481.0631792944 13394 10464 NSCLC_P13
192808 0 0 0 0 0 0 0 0.0588455546548049 0 0 0 0 5.2803938536441 0 0 0 0 0 0 0 1.54874911064035 0 0 0 0 0.0840018594076407 0 0 0.766595716385631 3.00261599723992 0 1.04071106061424 0 0 0 0 0 0 2.63634431430649 0 0 0 1.97516006698217 0 0.962722655504799 0 0 0 0 0 0 0 0 18.7363088119132 26.5845639387332 ATGGAGGCGACGAGCG-1 11960 18434 13440.5602754404 10481.0631792944 13418 10467 NSCLC_P13
193453 0 0 0 0 0.122535208644339 0 0 0.0588455546548049 0 0 0 0 5.2803938536441 0 0 0 0 0 0 0 1.54874911064035 0 0 0 0 0 0 0 0 3.00261599723992 0 1.04071106061424 0 0 0 0 0 0 2.63634431430649 0 0 0 0 0 0.962722655504799 0 0 0 0 0 0 0 0 18.7363088119132 5.42411540709243 ATGGAGGCGACGAGCG-1 11960 18434 13440.5602754404 10481.0631792944 13436 10484 NSCLC_P13
193528 0 0 0 0 0 0 0 0.0588455546548049 0 0 0 0 5.2803938536441 0 0 0 0 0 0 0 1.54874911064035 0 0 0 0 0 0 0 0 3.00261599723992 0 1.04071106061424 0 0 0 0 0 0 2.63634431430649 0 0 0 1.97516006698217 0 0.962722655504799 0 0 0 0 0 0 0 0 18.7363088119132 41.1491849895482 ATGGAGGCGACGAGCG-1 11960 18434 13440.5602754404 10481.0631792944 13400 10488 NSCLC_P13
193648 0 0 0 0 0.122535208644339 0 0 0.0588455546548049 0 0 0 0 5.2803938536441 0 0 0 0 0 0 0 1.54874911064035 0 0 0 0 0 0 0 0.766595716385631 3.00261599723992 0 1.04071106061424 0 0 0 0 0 0 2.63634431430649 0 0 0 1.97516006698217 0 0.962722655504799 0 0 0 0 0 0 0 0 18.7363088119132 13.9233767783789 ATGGAGGCGACGAGCG-1 11960 18434 13440.5602754404 10481.0631792944 13452 10489 NSCLC_P13
193680 0 0 0 0 0 0 0 0.0588455546548049 0 0 0 0 5.2803938536441 0 0 0 0 0 0 0 1.54874911064035 0 0 0 0 0 0 0 0.766595716385631 3.00261599723992 0 1.04071106061424 0 0 0 0 0 0 2.63634431430649 0 0 0 1.97516006698217 0 0.962722655504799 0 0 0 0 9.30028812227397 0 0 0 18.7363088119132 34.3687110834064 ATGGAGGCGACGAGCG-1 11960 18434 13440.5602754404 10481.0631792944 13474 10489 NSCLC_P13
193862 0 0 0 0 0.122535208644339 0 0 0.0588455546548049 0 0 0 0 5.2803938536441 0.117405501011039 0 0 0 0 0 0 1.54874911064035 0 0 0 0 0.0840018594076407 0 0 0.766595716385631 3.00261599723992 0 1.04071106061424 0 0 0 0 0 0 2.63634431430649 0 0 0 1.97516006698217 0 0.962722655504799 0 0.0457233562047876 0 0 0 0 0 0 18.7363088119132 55.2271593727751 ATGGAGGCGACGAGCG-1 11960 18434 13440.5602754404 10481.0631792944 13494 10495 NSCLC_P13
194225 0 0 0 0 0.122535208644339 0 0 0.0588455546548049 0 7.85412934726372 0 0 5.2803938536441 0 0 0 0 0 0 0 1.54874911064035 0 0 0 0 0 0 0 0.766595716385631 3.00261599723992 0 1.04071106061424 0 0 0 0 0 0 2.63634431430649 0 0 0 1.97516006698217 0 0.962722655504799 0 0 0 0 0 0 0 0 18.7363088119132 27.8673962548262 ATGGAGGCGACGAGCG-1 11960 18434 13440.5602754404 10481.0631792944 13453 10506 NSCLC_P13
194295 0 0 0 0 0 0 0 0.0588455546548049 0 7.85412934726372 0 0 5.2803938536441 0 0 0 0 0 0 0 1.54874911064035 0 0 0 0 0 0 0 0.766595716385631 3.00261599723992 0 1.04071106061424 0 0 0 0 0 0 2.63634431430649 0 0 0 1.97516006698217 0 0.962722655504799 11.9076613539837 0 0 0 9.30028812227397 0 0 0 18.7363088119132 47.5192421588981 ATGGAGGCGACGAGCG-1 11960 18434 13440.5602754404 10481.0631792944 13479 10509 NSCLC_P13
194441 0 0 0 0 0 0 0 0.0588455546548049 0 0 0 0 5.2803938536441 0 0 0 0 0 0 0 1.54874911064035 0 0 0 0 0 0 0 0 0 0 1.04071106061424 0 0 0 0 0 0 2.63634431430649 0 0 0 0 0 0.962722655504799 0 0 0 0 0 0 0 0 18.7363088119132 49.3024827766654 ATGGAGGCGACGAGCG-1 11960 18434 13440.5602754404 10481.0631792944 13403 10513 NSCLC_P13
194482 0 0 0 0 0 0 0 0.0588455546548049 0 0 0 0 5.2803938536441 0 0 0 0 0 0 0 1.54874911064035 0 0 0 0 0 0 0 0 3.00261599723992 0 1.04071106061424 0 0 0 0 0 0 2.63634431430649 0 0 0 0 0 0.962722655504799 0 0 0 0 0 0 0 0 18.7363088119132 35.0993181940125 ATGGAGGCGACGAGCG-1 11960 18434 13440.5602754404 10481.0631792944 13426 10513 NSCLC_P13
194544 0 0 0 0 0.122535208644339 0 0 0.0588455546548049 0 0 0 0 5.2803938536441 0.117405501011039 0 0 0 0 0 0 1.54874911064035 0 0 0 0 0.0840018594076407 0 0 0.766595716385631 3.00261599723992 0 1.04071106061424 0 0 0 0 0 0 2.63634431430649 0 0 0 1.97516006698217 0 0.962722655504799 0 0 0 0 9.30028812227397 0 0 0 18.7363088119132 44.4243168200021 ATGGAGGCGACGAGCG-1 11960 18434 13440.5602754404 10481.0631792944 13468 10516 NSCLC_P13
194622 0 0 0 0 0.122535208644339 0 0 0.0588455546548049 0 0 0 0 5.2803938536441 0 0 0 0 0 0 0 1.54874911064035 0 0 0 0 0.0840018594076407 0 0 0.766595716385631 3.00261599723992 0 1.04071106061424 0 0 0 0 0 0 2.63634431430649 0 0 0 1.97516006698217 0 0.962722655504799 0 0 0 0 0 0 0 0 18.7363088119132 33.9414452870765 ATGGAGGCGACGAGCG-1 11960 18434 13440.5602754404 10481.0631792944 13440 10515 NSCLC_P13
194969 0 0 0 0 0.195858594586572 0 0 0.122039171472715 0 0 0 0 5.69635823942652 0.17052446358144 0 0 0 0 0 0 1.66527791296717 0 0 0 0 0 0 0 1.34822667692744 3.28343746478525 0 1.37262590777922 0 0 0 0 0 0 3.16682786038687 0 0 0 2.05428726557441 0 0.925670064420412 0 0 0 0 0 0 0 0 22.0085800052025 50.072039409908 ATGGAGGCGACGAGCG-1 11960 18434 13440.5602754404 10481.0631792944 13458 10528 NSCLC_P13
195001 0 0 0 0 0.195858594586572 0 0 0.122039171472715 0 0 0 0 5.69635823942652 0 0 0 0 0 0 0 1.66527791296717 0 0 0 0 0 0 0 0 3.28343746478525 0 1.37262590777922 0 0 0 0 0 0 3.16682786038687 0 0 0 2.05428726557441 0 0.925670064420412 0 0 0 0 0 0 0 0 22.0085800052025 52.0771654941028 ATGGAGGCGACGAGCG-1 11960 18434 13440.5602754404 10481.0631792944 13418 10528 NSCLC_P13
195164 31.9988232393564 0 0 14.4446708397103 0.195858594586572 0 0 0.122039171472715 0.334345729250283 0 0 0 5.69635823942652 0 0 0 0 0 0 0 1.66527791296717 0 0 0 0 0.247198759021456 0 0 1.34822667692744 3.28343746478525 0 1.37262590777922 0 0 0 3.75376810941061 4.59886219527777 0 3.16682786038687 0 0.25016572234359 0 2.05428726557441 0 0.925670064420412 0 0 0 0 0 0 0 0 22.0085800052025 52.4841986672583 ATGGAGGCGACGAGCG-1 11960 18434 13440.5602754404 10481.0631792944 13433 10533 NSCLC_P13
118102 31.8448795306471 0 0 0 0 0 0 0.0588455546548049 0.461581101808435 0 0.0235660544953906 0.235928824663051 5.2803938536441 0 0 20.3535636605527 0 1.93616685412838 0 0 1.54874911064035 0 0 1.03670734103736 0 0.0840018594076407 3.12195547293168 0 0.766595716385631 3.00261599723992 0 1.04071106061424 2.41114943790769 1.58439956809276 0 3.56796657449137 4.81254944897298 0 2.63634431430649 0 0 0 1.97516006698217 0 0 0 0 0 0 0 0 0 0 18.7363088119132 59.8497119220351 ATGGAGGTCAAGTCGC-1 9981 20185 14926.0160567788 8370.05503119709 14963 8323 NSCLC_P13
118129 0 0 1.64413063471025 0 0 0 0 0 0 0 0 0 0 0 0 0 0 1.93616685412838 0 0 0 0 0 0 0 0 0 0 0 0 0 0 0 1.58439956809276 0 0 0 0 0 0 0 0 0 0 0 0 0 0 0 0 0 0 0 0 49.2880697820523 ATGGAGGTCAAGTCGC-1 9981 20185 14926.0160567788 8370.05503119709 14946 8325 NSCLC_P13
118412 0 0 0 0 0 0 0 0 0 7.85412934726372 0 0 5.2803938536441 0 0 0 0 1.93616685412838 0 0 0 0 0 0 0 0 0 5.79643118507269 0 0 0 0 0 0 1.31998688239011 0 0 0 0 0 0 0 0 0 0 0 0.0457233562047876 0 0 0 0 2.4418108416034 0 0 55.2756026714958 ATGGAGGTCAAGTCGC-1 9981 20185 14926.0160567788 8370.05503119709 14885 8333 NSCLC_P13
118503 0 0 1.64413063471025 0 0 0 0 0 0 0 0.0235660544953906 0 5.2803938536441 0 0 0 0 1.93616685412838 0 0 0 0 0 0 0 0 0 0 0 0 0 0 0 1.58439956809276 0 0 0 1.9496021344484 0 0 0 0 0 0 0 0 0.0457233562047876 0 0 0 3.39697051824698 2.4418108416034 0 0 37.3934880199412 ATGGAGGTCAAGTCGC-1 9981 20185 14926.0160567788 8370.05503119709 14913 8335 NSCLC_P13
118693 0 0 0 0 0 0 0 0.0588455546548049 0 0 0 0 5.2803938536441 0 0 0 0 0 0 0 1.54874911064035 0 0 0 0 0 0 0 0.766595716385631 3.00261599723992 0 1.04071106061424 0 0 0 3.56796657449137 0 0 2.63634431430649 0 0 0 1.97516006698217 0 0.962722655504799 0 0 0 0 0 0 0 0 18.7363088119132 42.6604644078916 ATGGAGGTCAAGTCGC-1 9981 20185 14926.0160567788 8370.05503119709 14959 8343 NSCLC_P13
118994 0 0 0 0 0 0 0 0.0588455546548049 0 0 0 0 5.2803938536441 0 0 0 0 0 0 0 1.54874911064035 0 0 0 0 0.0840018594076407 0 0 0.766595716385631 3.00261599723992 0 1.04071106061424 0 0 0 0 0 0 2.63634431430649 0 0 0 1.97516006698217 0 0.962722655504799 0 0 0 0 9.30028812227397 0 0 0 18.7363088119132 53.4520953108961 ATGGAGGTCAAGTCGC-1 9981 20185 14926.0160567788 8370.05503119709 14977 8354 NSCLC_P13
119195 0 0 0 0 0.122535208644339 0 0 0 0 0 0 0.235928824663051 0 0 0 0 0 1.93616685412838 0 0 0 0 0 0 0 0 0 5.79643118507269 0 0 0 0 0 0 1.31998688239011 0 0 0 0 0 0 0 0 0 0 0 0.0457233562047876 0 0 0 0 2.4418108416034 0 0 44.304547500096 ATGGAGGTCAAGTCGC-1 9981 20185 14926.0160567788 8370.05503119709 14884 8356 NSCLC_P13
119544 0 0 0 0 0 0 0 0.0588455546548049 0 0 0 0 5.2803938536441 0 0 0 0 0 0 0 1.54874911064035 0 0 0 0 0 0 0 0 3.00261599723992 0 1.04071106061424 0 0 0 0 0 0 2.63634431430649 0 0 0 0 0 0.962722655504799 0 0 0 0 0 0 0 0 18.7363088119132 15.0210400866198 ATGGAGGTCAAGTCGC-1 9981 20185 14926.0160567788 8370.05503119709 14941 8369 NSCLC_P13
119602 0 0 0 0 0 0 0 0.0588455546548049 0 0 0 0 5.2803938536441 0 0 0 0 0 0 0 1.54874911064035 0 0 0 0 0 0 0 0.766595716385631 3.00261599723992 0 1.04071106061424 0 0 0 3.56796657449137 0 0 2.63634431430649 0 0 0 0 0 0.962722655504799 0 0 0 0 0 0 0 0 18.7363088119132 35.9963489230096 ATGGAGGTCAAGTCGC-1 9981 20185 14926.0160567788 8370.05503119709 14962 8371 NSCLC_P13
119640 0 0 0 0 0.122535208644339 0 13.5643010049145 0 0 0 0 0.235928824663051 5.2803938536441 0 0 20.3535636605527 0 1.93616685412838 3.47569643492816 0 0 0 0 0 0 0 0 5.79643118507269 0 0 0 0 0 1.58439956809276 1.31998688239011 0 0 0 0 0 0 0 0 0 0 0 0.0457233562047876 0 0 0 0 2.4418108416034 0 0 52.1654381910886 ATGGAGGTCAAGTCGC-1 9981 20185 14926.0160567788 8370.05503119709 14874 8374 NSCLC_P13
120168 0 0 0 0 0 0 0 0.0588455546548049 0 0 0 0 5.2803938536441 0 0 0 0 1.93616685412838 0 0 1.54874911064035 0 0 0 0 0 0 5.79643118507269 0.766595716385631 3.00261599723992 0 1.04071106061424 0 0 1.31998688239011 3.56796657449137 0 0 2.63634431430649 0 0 0 0 0 0.962722655504799 0 0.0457233562047876 0 0 9.30028812227397 0 0 0 18.7363088119132 27.5366996862794 ATGGAGGTCAAGTCGC-1 9981 20185 14926.0160567788 8370.05503119709 14946 8389 NSCLC_P13
120349 0 0 0 0 0.122535208644339 0 0 0.0588455546548049 0 0 0 0 5.2803938536441 0 0 0 0 0 0 0 1.54874911064035 0 0 0 0 0 0 0 0.766595716385631 3.00261599723992 0 1.04071106061424 0 0 0 0 0 0 2.63634431430649 0 0 0 1.97516006698217 0 0.962722655504799 0 0 0 0 0 0 0 0 18.7363088119132 47.8447811340969 ATGGAGGTCAAGTCGC-1 9981 20185 14926.0160567788 8370.05503119709 14968 8393 NSCLC_P13
120587 0 0 0 0 0 0 0 0 0 0 0 0.235928824663051 5.2803938536441 0 0 0 0 1.93616685412838 0 0 0 0 0 0 0 0 0 0 0 0 0 1.04071106061424 0 1.58439956809276 1.31998688239011 0 0 0 0 0 0 0 0 0 0 0 0.0457233562047876 0 0 0 0 0 0 0 34.4739589573873 ATGGAGGTCAAGTCGC-1 9981 20185 14926.0160567788 8370.05503119709 14920 8404 NSCLC_P13
120588 31.8448795306471 0 0 0 0 0 13.5643010049145 0.0588455546548049 0.461581101808435 0 0 0.235928824663051 5.2803938536441 0 0 0 0 1.93616685412838 3.47569643492816 0 1.54874911064035 0 0 1.03670734103736 6.73434541995661 0.0840018594076407 3.12195547293168 0 0.766595716385631 3.00261599723992 0 1.04071106061424 2.41114943790769 0 0 3.56796657449137 4.81254944897298 0 2.63634431430649 11.2868771600984 0 4.53837104493311 1.97516006698217 2.39328874643247 0.962722655504799 11.9076613539837 0 0 0 9.30028812227397 3.39697051824698 2.4418108416034 2.02910878943633 18.7363088119132 38.8928143396314 ATGGAGGTCAAGTCGC-1 9981 20185 14926.0160567788 8370.05503119709 14945 8404 NSCLC_P13
120881 31.8448795306471 0 0 12.9901992562384 0.122535208644339 10.1266080838488 13.5643010049145 0.0588455546548049 0.461581101808435 0 0 0.235928824663051 5.2803938536441 0 0 0 0 1.93616685412838 0 0 1.54874911064035 0 0 1.03670734103736 6.73434541995661 0 3.12195547293168 0 0.766595716385631 3.00261599723992 0 1.04071106061424 0 0 0 3.56796657449137 0 1.9496021344484 2.63634431430649 0 0 4.53837104493311 1.97516006698217 0 0.962722655504799 11.9076613539837 0 0 0 9.30028812227397 3.39697051824698 0 2.02910878943633 18.7363088119132 59.4962019776901 ATGGAGGTCAAGTCGC-1 9981 20185 14926.0160567788 8370.05503119709 14965 8415 NSCLC_P13
120907 0 0 0 0 0 0 0 0 0 0 0 0.235928824663051 5.2803938536441 0 0 0 0 1.93616685412838 0 0 0 0 0 0 0 0 0 0 0 0 0 0 0 0 0 0 0 0 0 0 0 0 0 0 0 0 0.0457233562047876 0 0 0 0 0 0 0 50.1156930239516 ATGGAGGTCAAGTCGC-1 9981 20185 14926.0160567788 8370.05503119709 14906 8416 NSCLC_P13
121010 31.8448795306471 0 0 0 0.122535208644339 0 13.5643010049145 0.0588455546548049 0.461581101808435 0 0 0.235928824663051 5.2803938536441 0 0 0 0 1.93616685412838 3.47569643492816 0 1.54874911064035 5.87137394957564 0 1.03670734103736 6.73434541995661 0.0840018594076407 3.12195547293168 0 0.766595716385631 3.00261599723992 0 1.04071106061424 0 1.58439956809276 0 3.56796657449137 4.81254944897298 0 2.63634431430649 11.2868771600984 0 4.53837104493311 1.97516006698217 2.39328874643247 0.962722655504799 11.9076613539837 0 15.224963146506 0 9.30028812227397 3.39697051824698 0 0 18.7363088119132 51.8079559378604 ATGGAGGTCAAGTCGC-1 9981 20185 14926.0160567788 8370.05503119709 14943 8419 NSCLC_P13
384195 0 0 0 0 0 0 0 0.231168567722556 0 0 0 0 0 0 0 0 0 0 0 0 2.18175838867517 0 0 0 0 0 0 0 0 0 0 0 0 0 0 0.0161772876519451 0 0 4.24654276088564 0 0 0 0 0 0 0 0 0 0 0 0 0 0 0 53.699139097547 ATGGAGTAATCCAGTG-1 20986 21447 17343.7614092021 18917.2090250153 17351 18864 NSCLC_P13
384286 0 0 0 0.251685430811461 0.518999729813922 0 0 0.231168567722556 0.215140727595884 10.6787114137916 0 0 10.576310324867 0.740476664896188 0 0 0 0 0 0 2.18175838867517 5.60075716571062 0 0 0 0 0 0 1.9939940140213 5.55757240885159 0 1.72600009866526 0 0 0 0.0161772876519451 0 1.65000565430951 4.24654276088564 0 0.269915740264273 0 2.74624776850425 0 1.86406327840068 0 0 14.2196218181307 0 0 0 0 0 29.5605914142238 48.2076462037448 ATGGAGTAATCCAGTG-1 20986 21447 17343.7614092021 18917.2090250153 17334 18870 NSCLC_P13
384508 0 0 0 0.251685430811461 0 0 0 0.231168567722556 0.215140727595884 10.6787114137916 0 0 10.576310324867 0.740476664896188 0 26.907667541007 0 0 0 0 2.18175838867517 5.60075716571062 0 0 8.40484401643441 0 3.51745760896143 0 1.9939940140213 5.55757240885159 0 1.72600009866526 0 0 1.98811125227633 0.0161772876519451 0 1.65000565430951 4.24654276088564 0 0.269915740264273 0 2.74624776850425 0 1.86406327840068 12.6847561073674 0 14.2196218181307 0 12.3914051532087 4.99397228548379 0 0 29.5605914142238 50.9625592066271 ATGGAGTAATCCAGTG-1 20986 21447 17343.7614092021 18917.2090250153 17302 18888 NSCLC_P13
384540 0 0 0 0.251685430811461 0 0 0 0.231168567722556 0.215140727595884 10.6787114137916 0 0 10.576310324867 0.740476664896188 0 0 0 0 0 0 2.18175838867517 5.60075716571062 0 0 0 0 0 0 0 5.55757240885159 0 1.72600009866526 0 0 1.98811125227633 0.0161772876519451 0 1.65000565430951 4.24654276088564 0 0.269915740264273 0 2.74624776850425 0 1.86406327840068 0 0 14.2196218181307 0 0 0 0 0 29.5605914142238 27.3487919854666 ATGGAGTAATCCAGTG-1 20986 21447 17343.7614092021 18917.2090250153 17341 18890 NSCLC_P13
384605 0 0 0 0.251685430811461 0 0 0 0.231168567722556 0.215140727595884 10.6787114137916 0 0 10.576310324867 0.740476664896188 0 26.907667541007 0 0 0 0 2.18175838867517 5.60075716571062 0 0 8.40484401643441 0 3.51745760896143 0 1.9939940140213 5.55757240885159 2.53943457904204 1.72600009866526 0 0 1.98811125227633 0.0161772876519451 0 1.65000565430951 4.24654276088564 0 0.269915740264273 0 2.74624776850425 0 1.86406327840068 12.6847561073674 0 14.2196218181307 0 12.3914051532087 0 0 0 29.5605914142238 33.2288826332814 ATGGAGTAATCCAGTG-1 20986 21447 17343.7614092021 18917.2090250153 17321 18893 NSCLC_P13
384783 0 0 0 0.251685430811461 0.518999729813922 0 0 0 0 0 0 0 0 0 0 0 0 0 0 0 0 0 0 0 0 0 0 0 0 0 0 0 0 0 0 0.0161772876519451 0 0 4.24654276088564 0 0 0 0 0 0 0 0 0 0 0 0 0 0 29.5605914142238 15.8728751307451 ATGGAGTAATCCAGTG-1 20986 21447 17343.7614092021 18917.2090250153 17355 18906 NSCLC_P13
384796 0 0 0 0.251685430811461 0.518999729813922 0 0 0 0.215140727595884 0 0 3.8882811701733 10.576310324867 0 0 0 0 20.0602403327463 0 0 0 0 0 0 0 0 0 0 0 0 0 0 0 0 0 0.0161772876519451 0 0 0 0 0 0 2.74624776850425 0 0 0 0 0 0 0 4.99397228548379 0 0 29.5605914142238 34.7710815188919 ATGGAGTAATCCAGTG-1 20986 21447 17343.7614092021 18917.2090250153 17377 18907 NSCLC_P13
384808 0 0 0 0.251685430811461 0 0 0 0.231168567722556 0.215140727595884 10.6787114137916 0 0 10.576310324867 0.740476664896188 0 0 0 0 0 0 2.18175838867517 0 0 0 0 0 0 0 1.9939940140213 5.55757240885159 0 1.72600009866526 0 0 0 0.0161772876519451 0 1.65000565430951 4.24654276088564 0 0 0 2.74624776850425 0 1.86406327840068 0 0 0 0 0 0 0 0 29.5605914142238 17.3984293361221 ATGGAGTAATCCAGTG-1 20986 21447 17343.7614092021 18917.2090250153 17329 18908 NSCLC_P13
384932 0 0 0 0.251685430811461 0.518999729813922 0 0 0.231168567722556 0 0 0 0 10.576310324867 0.740476664896188 0 0 0 0 0 0 2.18175838867517 0 0 0 0 0 0 0 0 5.55757240885159 0 0 0 0 0 0.0161772876519451 0 0 4.24654276088564 0 0 0 0 0 0 0 0 0 0 0 4.99397228548379 0 0 29.5605914142238 32.7620760081559 ATGGAGTAATCCAGTG-1 20986 21447 17343.7614092021 18917.2090250153 17311 18917 NSCLC_P13
385101 0 0 0 0.251685430811461 0 0 0 0 0.215140727595884 0 0 0 0 0 0 0 0 0 0 0 0 0 0 0 0 0 0 0 0 0 0 0 0 0 0 0.0161772876519451 0 0 0 0 0.269915740264273 0 0 0 0 0 0 0 0 0 0 0 0 0 42.6270631420643 ATGGAGTAATCCAGTG-1 20986 21447 17343.7614092021 18917.2090250153 17385 18928 NSCLC_P13
385600 0 0 0 0 0 0 0 0 0 0 0 0 0 0 0 0 0 0 0 0 0 0 0 0 0 0 0 0 0 0 0 0 0 0 0 0 0 0 0 0 0 0 0 0 0 0 0 0 0 0 0 0 0 0 59.0968844961558 ATGGAGTAATCCAGTG-1 20986 21447 17343.7614092021 18917.2090250153 17301 18958 NSCLC_P13
130790 0 0 0 0 0 0 0 0 0 0 0.0238486200857521 0 7.44585080881086 0 0 0 0 0 0 0 0 0 0 0 0 0 0 0 0 0 0 0 0 0 0 0 0 0 2.45498334782298 0 0 0 0 0 0 0 0 0 0 0 2.98755874457942 3.04916465473337 0 0 48.3846683743297 ATGGTAAGACATGCTC-1 10716 23462 18187.0532939551 8728.49534549802 18235 8722 NSCLC_P13
131475 0 0 0 0 0 0 0 0 0 0 0 0 7.44585080881086 0.127902615943791 0 0 0 0 0 0 0 0 0 0 0 0 0 0 0 0 0 0 0 0 0 0 0 0 2.45498334782298 0 0 0 0 0 0 0 0 0 0 0 0 0 0 0 49.7634085317236 ATGGTAAGACATGCTC-1 10716 23462 18187.0532939551 8728.49534549802 18234 8745 NSCLC_P13
131748 0 0 0 0 0 0 0 0 0 0 0 0 7.44585080881086 0 0 0 0 0 0 0 0 0 0 0 0 0 0 0 0 2.95821867703255 0 0 0 0 0 0 0 0 2.45498334782298 0 0 0 0 0 0 0 0 0 0 0 2.98755874457942 0 0 0 46.7235723182667 ATGGTAAGACATGCTC-1 10716 23462 18187.0532939551 8728.49534549802 18228 8751 NSCLC_P13
132212 0 0 0 0 0 0 0 0 0 0 0.0238486200857521 0 7.44585080881086 0.127902615943791 0 0 0 0 0 0 1.41200705883276 0 0 0 0 0 0 0 0 0 0 0 0 0 0 0 0 0 2.45498334782298 0 0 0 0 0 1.03854581178806 0 0 0 0 0 2.98755874457942 3.04916465473337 0 0 50.1828291584864 ATGGTAAGACATGCTC-1 10716 23462 18187.0532939551 8728.49534549802 18218 8768 NSCLC_P13
132425 0 0 0 0 0.390288680016148 0 0 0 0 0 0.0238486200857521 0 7.44585080881086 0 0 20.4941875691074 0 0 0 0 0 5.37270691580851 0 0 0 0 0 0 0 0 1.77471149072221 0 0 0 0 0 0 0 2.45498334782298 0 0 0 0 0 0 0 0 0 0 0 2.98755874457942 0 0 0 44.4150707799781 ATGGTAAGACATGCTC-1 10716 23462 18187.0532939551 8728.49534549802 18196 8772 NSCLC_P13
132479 0 0 0 0 0.390288680016148 0 0 0 0 0 0.0238486200857521 0 0 0 0 0 0 0 0 0 0 0 0 0 0 0 0 0 0 0 0 0 0 0 0 0 0 0 0 0 0 0 0 0 0 0 0 0 0 0 2.98755874457942 3.04916465473337 0 0 59.2099995024898 ATGGTAAGACATGCTC-1 10716 23462 18187.0532939551 8728.49534549802 18148 8773 NSCLC_P13
132829 0 0 0 0 0.390288680016148 12.6742527476437 0 0 0 8.98883628601486 0 0.613631746876632 0 0 0 20.4941875691074 0 14.0725506070378 0 0 0 0 0 1.59734817912354 0 0.500169728528248 0 0 0 0 0 2.3248381933515 0 0 0 0 0 0 0 0 0 0 1.23422790065604 0 0 0 0 0 0 0 2.98755874457942 0 0 18.5584602896631 58.0766042467218 ATGGTAAGACATGCTC-1 10716 23462 18187.0532939551 8728.49534549802 18167 8783 NSCLC_P13
348603 0 0 2.42715931107941 0 0.104471750025235 0 0 0.0972450478673157 0 0 0.0846255941037961 0.509229460536189 0 0 0 0 0 2.37747354723973 0 0 0 0 0 1.37203355095712 0 0 0 0 0 0 0 0 2.97499225986167 0 0 0 0 0 0 0 0 0 0 0 0 0 0 0 0 0 3.16833589576934 2.99232960222311 2.00850941150925 0 52.393432819634 ATGGTATGCGACCGCC-1 18392 21821 17425.748347018 16358.3642538888 17424 16306 NSCLC_P13
348883 0 0 0 0 0.104471750025235 0 0 0 0.300511735881495 0 0 0.509229460536189 0 0 0 0 0 2.37747354723973 0 0 0 0 0 1.37203355095712 0 0 0 0 0 0 0 0 0 0 0 0 0 0 0 0 0 0 0 0 0 0 0 0 0 0 0 0 0 0 46.9821573705344 ATGGTATGCGACCGCC-1 18392 21821 17425.748347018 16358.3642538888 17396 16322 NSCLC_P13
348941 0 0 0 0 0.104471750025235 0 0 0 0 0 0.0846255941037961 0.509229460536189 6.49785784567762 0 0 0 0.0937255742380279 2.37747354723973 4.05134621439827 0 0 0 0 0 0 0 0 0 0 0 0 1.94563081741907 2.97499225986167 0 0 0 0 0 0 0 0 0 0 0 0 0 0 0 0 0 3.16833589576934 2.99232960222311 2.00850941150925 0 56.3997538616199 ATGGTATGCGACCGCC-1 18392 21821 17425.748347018 16358.3642538888 17377 16330 NSCLC_P13
349016 0 0 0 0 0.104471750025235 0 0 0 0 0 0.0846255941037961 0.509229460536189 0 0 0 0 0 2.37747354723973 0 0 0 0 0 0 0 0 0 0 0 0 0 0 2.97499225986167 0 0 0 0 0 0 0 0 0 0 0 0 0 0 0 0 0 3.16833589576934 2.99232960222311 2.00850941150925 0 26.7884430774887 ATGGTATGCGACCGCC-1 18392 21821 17425.748347018 16358.3642538888 17421 16332 NSCLC_P13
349071 0 0 2.42715931107941 0 0.104471750025235 12.9164402801479 0 0.0972450478673157 0.300511735881495 0 0.0846255941037961 0.509229460536189 0 0.295683552680095 0.146413047774976 20.3661581176896 0.0937255742380279 2.37747354723973 0 0.00881508257308764 0 0 0 1.37203355095712 0 0.0858929654159399 2.98732271844107 0 1.11881039156197 0 0 0 0 2.14345893690485 0 0 4.69863218016987 0 0 0 0.235605835054148 0 0 0 1.09846139418193 0 0.0639850088907084 0 0 0 0 0 0 0 48.6915325049596 ATGGTATGCGACCGCC-1 18392 21821 17425.748347018 16358.3642538888 17469 16336 NSCLC_P13
349133 0 0 2.42715931107941 0 0.104471750025235 0 0 0 0 0 0.0846255941037961 0.509229460536189 6.49785784567762 0 0 0 0 2.37747354723973 4.05134621439827 0 0 0 0 0 0 0 0 0 0 0 0 0 2.97499225986167 0 0 0 0 0 0 0 0 0 0 0 0 0 0 0 0 0 3.16833589576934 2.99232960222311 2.00850941150925 0 47.6466511538486 ATGGTATGCGACCGCC-1 18392 21821 17425.748347018 16358.3642538888 17381 16342 NSCLC_P13
349216 0 0 0 0 0.104471750025235 0 0 0 0 0 0 0.509229460536189 0 0 0 20.3661581176896 0.0937255742380279 2.37747354723973 0 0 0 0 0 0 0 0 0 0 0 0 0 0 0 0 0 0 0 0 0 0 0 0 0 0 0 0 0 0 0 0 0 0 0 0 18.618807862243 ATGGTATGCGACCGCC-1 18392 21821 17425.748347018 16358.3642538888 17411 16347 NSCLC_P13
349362 0 0 0 0 0.104471750025235 12.9164402801479 0 0 0 0 0 0.509229460536189 0 0 0 0 0 2.37747354723973 0 0 0 0 0 1.37203355095712 0 0.0858929654159399 0 0 0 0 0 1.94563081741907 0 0 0 0 0 0 0 0 0 0 0 0 0 0 0 0 0 0 3.16833589576934 0 0 0 45.4616190826179 ATGGTATGCGACCGCC-1 18392 21821 17425.748347018 16358.3642538888 17471 16354 NSCLC_P13
349447 0 0 0 0 0.104471750025235 0 0 0.0972450478673157 0 0 0 0.509229460536189 0 0 0 0 0 2.37747354723973 0 0 0 0 0 1.37203355095712 0 0 0 0 0 0 0 0 0 0 0 0 0 0 0 0 0 0 0 0 0 0 0 0 0 0 0 0 0 0 2.64773238566456 ATGGTATGCGACCGCC-1 18392 21821 17425.748347018 16358.3642538888 17426 16361 NSCLC_P13
349490 0 0 2.42715931107941 13.67644633309 0.104471750025235 12.9164402801479 0 0 0.300511735881495 0 0.0846255941037961 0.509229460536189 0 0 0.146413047774976 20.3661581176896 0 2.37747354723973 0 0.00881508257308764 0 0 0 1.37203355095712 0 0.0858929654159399 0 0 0 0 0 0 0 0 0 0 4.69863218016987 0 0 0 0 0 2.134921801189 0 0 0 0 0 0.834802418907734 0 3.16833589576934 0 0 22.4071846155828 54.6559692781703 ATGGTATGCGACCGCC-1 18392 21821 17425.748347018 16358.3642538888 17480 16365 NSCLC_P13
349613 0 0 0 0 0.104471750025235 0 0 0.0972450478673157 0.300511735881495 0 0 0.509229460536189 0 0 0 0 0.0937255742380279 2.37747354723973 0 0 0 0 0 1.37203355095712 0 0.0858929654159399 0 0 1.11881039156197 0 0 0 0 0 0 0 0 0 0 0 0 0 0 0 0 0 0 0 0 0 0 0 0 0 23.0279878045777 ATGGTATGCGACCGCC-1 18392 21821 17425.748347018 16358.3642538888 17445 16371 NSCLC_P13
349614 0 0 0 0 0.104471750025235 0 0 0 0 0 0 0.509229460536189 0 0 0 0 0 2.37747354723973 0 0 0 0 0 0 0 0 0 0 0 0 0 0 0 0 0 0 0 0 0 0 0 0 0 0 0 0 0 0 0 0 0 0 0 0 39.0945956388096 ATGGTATGCGACCGCC-1 18392 21821 17425.748347018 16358.3642538888 17462 16373 NSCLC_P13
349694 0 0 0 0 0.104471750025235 0 0 0 0.300511735881495 0 0 0.509229460536189 0 0 0 20.3661581176896 0.0937255742380279 2.37747354723973 0 0 0 0 0 1.37203355095712 0 0.0858929654159399 0 0 0 0 0 0 0 0 0 0 0 0 0 0 0 0 0 0 1.09846139418193 0 0.0639850088907084 0 0 0 0 0 0 0 20.3808932595531 ATGGTATGCGACCGCC-1 18392 21821 17425.748347018 16358.3642538888 17434 16377 NSCLC_P13
349900 0 0 0 0 0.104471750025235 12.9164402801479 0 0.0972450478673157 0.300511735881495 0 0.0846255941037961 0.509229460536189 0 0 0 0 0.0937255742380279 2.37747354723973 0 0 0 0 0 1.37203355095712 0 0.0858929654159399 0 0 0 0 0 0 0 0 0 0 0 0 0 0 0 0 0 0 0 0 0.0639850088907084 0 0 0 0 0 0 0 48.0056158012749 ATGGTATGCGACCGCC-1 18392 21821 17425.748347018 16358.3642538888 17460 16392 NSCLC_P13
349920 0 0 0 0 0.104471750025235 0 0 0 0 0 0 0.509229460536189 0 0 0 0 0 2.37747354723973 0 0 0 0 0 0 0 0 0 0 0 0 0 0 0 0 0 0 0 0 0 0 0 0 0 0 0 0 0 0 0 0 0 0 0 0 58.7819219642704 ATGGTATGCGACCGCC-1 18392 21821 17425.748347018 16358.3642538888 17379 16394 NSCLC_P13
349921 0 0 0 0 0.104471750025235 12.9164402801479 0 0 0 0 0 0.509229460536189 0 0 0 0 0.0937255742380279 2.37747354723973 0 0 0 0 0 1.37203355095712 0 0 0 0 0 0 0 1.94563081741907 0 0 0 0 0 0 0 0 0 0 0 0 1.09846139418193 0 0 0 0 0 0 0 0 0 43.4920611203916 ATGGTATGCGACCGCC-1 18392 21821 17425.748347018 16358.3642538888 17397 16391 NSCLC_P13
349944 0 0 0 0 0.104471750025235 0 0 0 0 0 0 0.509229460536189 0 0 0 0 0.0937255742380279 2.37747354723973 0 0 0 0 0 1.37203355095712 0 0 0 0 0 0 0 0 0 0 0 0 0 0 0 0 0 0 0 0 0 0 0 0 0 0 0 0 0 0 41.8278880882586 ATGGTATGCGACCGCC-1 18392 21821 17425.748347018 16358.3642538888 17444 16396 NSCLC_P13
350234 0 0 0 0 0.104471750025235 0 0 0 0.300511735881495 0 0 0.509229460536189 0 0 0 0 0.0937255742380279 2.37747354723973 0 0 0 0 0 1.37203355095712 0 0 0 0 0 0 0 1.94563081741907 0 0 0 0 0 0 0 0 0 0 0 0 0 0 0 0 0 0 0 0 0 0 57.3092775305755 ATGGTATGCGACCGCC-1 18392 21821 17425.748347018 16358.3642538888 17412 16414 NSCLC_P13
350274 0 0 0 13.67644633309 0.104471750025235 12.9164402801479 0 0 0.300511735881495 0 0.0846255941037961 0.509229460536189 0 0 0.146413047774976 20.3661581176896 0.0937255742380279 2.37747354723973 0 0.00881508257308764 0 0 0 1.37203355095712 0 0.0858929654159399 2.98732271844107 0 0 0 0 1.94563081741907 2.97499225986167 0 0 3.50089274328589 0 0 0 0 0 0 0 0 0 0 0.0639850088907084 0 0.834802418907734 0 3.16833589576934 2.99232960222311 2.00850941150925 0 56.9687567544063 ATGGTATGCGACCGCC-1 18392 21821 17425.748347018 16358.3642538888 17438 16414 NSCLC_P13
295895 0 0 0 0 0 0 0 0.171922854803789 0 0 0 0 8.80607844935931 0.240358033695559 0 0 0.0424375683405351 0 0 0.0122517939826876 2.53453609095193 0 0 0 0 0 0 0 1.86168951156525 5.00575282810637 0 1.23169516870589 0 0 0 0 0 0 4.18257993539086 0 0 0 0 0 1.16071529429949 0 0 0 0 0 0 0 0 21.2565022880091 49.3913464860132 ATGTACAGGATGGCCT-1 15776 20121 15491.8634701941 14002.9121445512 15485 13954 NSCLC_P13
295950 0 0 0 0 0 0 0 0.171922854803789 0 0 0 0 8.80607844935931 0 0 0 0 0 0 0 2.53453609095193 0 0 0 0 0 0 0 1.86168951156525 5.00575282810637 0 1.23169516870589 0 0 0 0 0 0 4.18257993539086 0 0 0 0 0 1.16071529429949 0 0 0 0 0 0 0 0 21.2565022880091 52.7787793278693 ATGTACAGGATGGCCT-1 15776 20121 15491.8634701941 14002.9121445512 15514 13955 NSCLC_P13
296088 0 0 0 0 0 0 0 0.171922854803789 0 0 0 0 8.80607844935931 0 0 0 0 0 0 0 2.53453609095193 0 0 0 0 0 0 0 1.86168951156525 5.00575282810637 0 1.23169516870589 0 0 0 0 0 0 4.18257993539086 0 0 0 2.52883184700524 0 1.16071529429949 0 0 0 0 0 0 0 0 21.2565022880091 50.8521026725346 ATGTACAGGATGGCCT-1 15776 20121 15491.8634701941 14002.9121445512 15470 13957 NSCLC_P13
296379 0 0 0 0 0 0 0 0.171922854803789 0 0 0 0 8.80607844935931 0 0 0 0 0 0 0 2.53453609095193 0 0 0 0 0 0 0 0 5.00575282810637 0 1.23169516870589 0 0 0 0 0 0 4.18257993539086 0 0 0 2.52883184700524 0 1.16071529429949 0 0 0 0 0 0 0 0 21.2565022880091 39.5122840125352 ATGTACAGGATGGCCT-1 15776 20121 15491.8634701941 14002.9121445512 15470 13970 NSCLC_P13
296437 0 0 0 0 0 0 0 0.171922854803789 0 0 0 0 8.80607844935931 0 0 0 0 0 0 0 2.53453609095193 0 0 0 0 0 0 0 1.86168951156525 5.00575282810637 0 1.23169516870589 0 0 0 0 0 0 4.18257993539086 0 0 0 2.52883184700524 0 1.16071529429949 0 0 0 0 0 0 0 0 21.2565022880091 52.6396723636251 ATGTACAGGATGGCCT-1 15776 20121 15491.8634701941 14002.9121445512 15450 13971 NSCLC_P13
296649 0 0 0 0 0 0 0 0.171922854803789 0 0 0 0 8.80607844935931 0 0 0 0 0 0 0 2.53453609095193 0 0 0 0 0 0 0 1.86168951156525 0 0 1.23169516870589 0 0 0 0 0 0 4.18257993539086 0 0 0 0 0 1.16071529429949 0 0 0 0 0 0 0 0 21.2565022880091 59.5934459950225 ATGTACAGGATGGCCT-1 15776 20121 15491.8634701941 14002.9121445512 15546 13978 NSCLC_P13
296859 0 0 0 0 0 0 0 0.171922854803789 0 0 0 0 8.80607844935931 0 0 0 0 0 0 0 2.53453609095193 0 0 0 0 0 0 0 1.86168951156525 5.00575282810637 0 1.23169516870589 0 0 0 0 0 0 4.18257993539086 0 0 0 2.52883184700524 0 1.16071529429949 0 0 0 0 0 0 0 0 21.2565022880091 52.9831160108825 ATGTACAGGATGGCCT-1 15776 20121 15491.8634701941 14002.9121445512 15442 13985 NSCLC_P13
296860 0 0 0 0 0 0 0 0 0 0 0.106877567512855 0 8.80607844935931 0 0 0 0 0 0 0 0 0 0 0 0 0 0 0 0 0 0 1.23169516870589 3.4507528113373 0 0 0 0 0 4.18257993539086 0 0 0 0 0 0 0 0 0 0 0 4.77828886536593 4.08402082083802 2.55345497757004 0 19.032445222205 ATGTACAGGATGGCCT-1 15776 20121 15491.8634701941 14002.9121445512 15494 13984 NSCLC_P13
297104 0 0 0 0 0 0 0 0.171922854803789 0 0 0 0 8.80607844935931 0.240358033695559 0 0 0 0 0 0 2.53453609095193 0 0 0 0 0 0 0 1.86168951156525 5.00575282810637 0 1.23169516870589 0 0 0 0 0 0 4.18257993539086 0 0 0 2.52883184700524 0 1.16071529429949 0 0 0 0 0 0 0 0 21.2565022880091 35.0165808452142 ATGTACAGGATGGCCT-1 15776 20121 15491.8634701941 14002.9121445512 15458 13994 NSCLC_P13
297188 0 0 0 0 0 0 0 0.171922854803789 0 0 0 0 8.80607844935931 0 0 0 0 0 0 0 2.53453609095193 0 0 0 0 0 0 0 1.86168951156525 5.00575282810637 0 1.23169516870589 0 0 0 0 0 0 4.18257993539086 0 0 0 2.52883184700524 0 1.16071529429949 0 0 0 0 0 0 0 0 21.2565022880091 46.3972902939419 ATGTACAGGATGGCCT-1 15776 20121 15491.8634701941 14002.9121445512 15538 13998 NSCLC_P13
297242 0 0 0 0 0 0 0 0.171922854803789 0 0 0.106877567512855 0 8.80607844935931 0 0 0 0 0 0 0 2.53453609095193 0 0 0 0 0 0 0 0 0 0 1.23169516870589 3.4507528113373 0 0 0 0 0 4.18257993539086 0 0 0 0 0 0 0 0 0 0 0 4.77828886536593 4.08402082083802 2.55345497757004 0 2.66998463460036 ATGTACAGGATGGCCT-1 15776 20121 15491.8634701941 14002.9121445512 15490 14001 NSCLC_P13
297263 37.2221168129822 0 2.63163647193763 0 0 0 0 0 0.475170726114751 0 0.106877567512855 0 8.80607844935931 0.240358033695559 0.141946492570006 0 0.0424375683405351 0 4.92168934196882 0.0122517939826876 0 0 0 0 0 0.793786985879127 0 0 1.86168951156525 0 0 1.23169516870589 3.4507528113373 0 0 0 0 0 4.18257993539086 0 0 0 2.52883184700524 0 1.16071529429949 0 0 0 1.49457799739274 0 4.77828886536593 4.08402082083802 2.55345497757004 0 15.9136324783477 ATGTACAGGATGGCCT-1 15776 20121 15491.8634701941 14002.9121445512 15507 13998 NSCLC_P13
297398 0 0 0 0 0 0 0 0.171922854803789 0 0 0 0 8.80607844935931 0.240358033695559 0 0 0 0 0 0 2.53453609095193 0 0 0 0 0 0 0 1.86168951156525 5.00575282810637 0 1.23169516870589 0 0 0 0 0 0 4.18257993539086 0 0 0 2.52883184700524 0 1.16071529429949 0 0 0 0 15.2310212281793 0 0 0 21.2565022880091 25.378700186615 ATGTACAGGATGGCCT-1 15776 20121 15491.8634701941 14002.9121445512 15467 14008 NSCLC_P13
297539 0 0 0 0 0 0 0 0.171922854803789 0 0 0 0 8.80607844935931 0 0 0 0 0 0 0 2.53453609095193 0 0 0 0 0 0 0 1.86168951156525 5.00575282810637 0 1.23169516870589 0 0 0 0 0 0 4.18257993539086 0 0 0 2.52883184700524 0 1.16071529429949 0 0 0 0 0 0 0 0 21.2565022880091 55.4564132224792 ATGTACAGGATGGCCT-1 15776 20121 15491.8634701941 14002.9121445512 15437 14011 NSCLC_P13
297575 37.2221168129822 0 0 0 0 0 0 0 0 0 0.106877567512855 0 8.80607844935931 0.240358033695559 0.141946492570006 0 0.0424375683405351 0 0 0.0122517939826876 2.53453609095193 0 0 0 0 0 0 0 1.86168951156525 0 0 1.23169516870589 3.4507528113373 0 0 0 0 0 4.18257993539086 0 0 0 0 0 1.16071529429949 0 0 0 1.49457799739274 0 4.77828886536593 4.08402082083802 2.55345497757004 0 10.2585256601821 ATGTACAGGATGGCCT-1 15776 20121 15491.8634701941 14002.9121445512 15490 14013 NSCLC_P13
297599 0 0 0 0 0 0 0 0.171922854803789 0 0 0 0 8.80607844935931 0 0 0 0 0 0 0 2.53453609095193 0 0 0 0 0 0 0 1.86168951156525 5.00575282810637 0 1.23169516870589 0 0 0 0 0 0 4.18257993539086 0 0 0 2.52883184700524 0 1.16071529429949 0 0 0 0 0 0 0 0 21.2565022880091 52.7848144908789 ATGTACAGGATGGCCT-1 15776 20121 15491.8634701941 14002.9121445512 15543 14016 NSCLC_P13
297649 0 0 2.63163647193763 0 0 0 0 0 0.475170726114751 0 0.106877567512855 0 8.80607844935931 0.240358033695559 0.141946492570006 0 0.0424375683405351 0 4.92168934196882 0.0122517939826876 0 0 0 0 0 0.793786985879127 0 0 1.86168951156525 0 0 1.23169516870589 3.4507528113373 0 0 0 5.81952166224872 0 4.18257993539086 0 0.388155153952258 0 0 0 1.16071529429949 0 0 0 1.49457799739274 0 4.77828886536593 4.08402082083802 2.55345497757004 0 25.969140807488 ATGTACAGGATGGCCT-1 15776 20121 15491.8634701941 14002.9121445512 15513 14018 NSCLC_P13
297766 37.2221168129822 0 2.63163647193763 18.7132991474259 0 0 0 0 0.475170726114751 0 0.106877567512855 0 8.80607844935931 0.240358033695559 0.141946492570006 27.4643583797149 0.0424375683405351 0 4.92168934196882 0.0122517939826876 2.53453609095193 6.81014084623723 0 0 0 0.793786985879127 3.97513811501001 8.51712232494592 1.86168951156525 5.00575282810637 2.7525588910868 1.23169516870589 3.4507528113373 0 1.93112641753515 5.55966413966822 5.81952166224872 0 4.18257993539086 15.1543547004253 0.388155153952258 6.07942564147658 0 3.08117101527392 1.16071529429949 0 0.0616381740417638 0 1.49457799739274 0 4.77828886536593 4.08402082083802 2.55345497757004 21.2565022880091 19.86816650688 ATGTACAGGATGGCCT-1 15776 20121 15491.8634701941 14002.9121445512 15502 14020 NSCLC_P13
297854 0 0 0 0 0.289768186683546 0 0 0.171922854803789 0 0 0 0 8.80607844935931 0 0 0 0 0 0 0 2.53453609095193 0 0 0 0 0 0 0 1.86168951156525 5.00575282810637 0 1.23169516870589 0 0 0 0 0 0 4.18257993539086 0 0 0 2.52883184700524 0 1.16071529429949 0 0 0 0 0 0 0 0 21.2565022880091 44.6387521381399 ATGTACAGGATGGCCT-1 15776 20121 15491.8634701941 14002.9121445512 15452 14023 NSCLC_P13
298014 0 0 0 0 0 0 0 0 0 0 0.106877567512855 0 8.80607844935931 0.240358033695559 0 0 0 0 0 0 0 0 0 0 0 0 0 0 0 0 0 1.23169516870589 3.4507528113373 0 0 0 0 0 4.18257993539086 0 0 0 0 0 1.16071529429949 0 0 0 0 0 4.77828886536593 4.08402082083802 2.55345497757004 0 26.1543251314723 ATGTACAGGATGGCCT-1 15776 20121 15491.8634701941 14002.9121445512 15490 14029 NSCLC_P13
298133 0 0 0 0 0 0 0 0 0 0 0.106877567512855 0 8.80607844935931 0 0 0 0 0 0 0 0 0 0 0 0 0 0 0 1.86168951156525 0 0 1.23169516870589 3.4507528113373 0 0 0 0 0 4.18257993539086 0 0 0 0 0 1.16071529429949 0 0 0 0 0 4.77828886536593 4.08402082083802 2.55345497757004 21.2565022880091 31.9166375101135 ATGTACAGGATGGCCT-1 15776 20121 15491.8634701941 14002.9121445512 15505 14032 NSCLC_P13
298218 0 0 0 0 0 0 0 0.171922854803789 0 0 0 0 8.80607844935931 0 0 0 0 0 0 0 2.53453609095193 0 0 0 0 0 0 0 1.86168951156525 5.00575282810637 0 1.23169516870589 0 0 0 0 0 0 4.18257993539086 0 0 0 2.52883184700524 0 1.16071529429949 0 0 0 0 0 0 0 0 21.2565022880091 41.8482556168678 ATGTACAGGATGGCCT-1 15776 20121 15491.8634701941 14002.9121445512 15465 14035 NSCLC_P13
298460 0 0 0 0 0 0 0 0.171922854803789 0 0 0.106877567512855 0 8.80607844935931 0 0 0 0 0 0 0 2.53453609095193 0 0 0 0 0 0 0 1.86168951156525 0 0 1.23169516870589 3.4507528113373 0 0 0 0 0 4.18257993539086 0 0 0 0 0 1.16071529429949 0 0 0 0 0 4.77828886536593 4.08402082083802 2.55345497757004 21.2565022880091 43.7872858253067 ATGTACAGGATGGCCT-1 15776 20121 15491.8634701941 14002.9121445512 15507 14044 NSCLC_P13
298568 0 0 0 0 0 0 0 0.171922854803789 0 0 0.106877567512855 0 8.80607844935931 0 0 0 0 0 0 0 2.53453609095193 0 0 0 0 0 0 0 0 0 0 1.23169516870589 3.4507528113373 0 0 0 0 0 4.18257993539086 0 0 0 0 0 0 0 0 0 0 0 4.77828886536593 4.08402082083802 2.55345497757004 0 43.7995142743846 ATGTACAGGATGGCCT-1 15776 20121 15491.8634701941 14002.9121445512 15484 14046 NSCLC_P13
298619 0 0 0 0 0 0 0 0.171922854803789 0 0 0 0 8.80607844935931 0 0 0 0 0 0 0 2.53453609095193 0 0 0 0 0 0 0 1.86168951156525 5.00575282810637 0 1.23169516870589 0 0 0 0 0 0 4.18257993539086 0 0 0 2.52883184700524 0 1.16071529429949 0 0 0 0 0 0 0 0 21.2565022880091 56.8554910591796 ATGTACAGGATGGCCT-1 15776 20121 15491.8634701941 14002.9121445512 15460 14050 NSCLC_P13
298902 0 0 0 0 0 0 0 0.171922854803789 0 0 0 0 8.80607844935931 0 0 0 0 0 0 0 2.53453609095193 0 0 0 0 0 0 0 0 5.00575282810637 0 1.23169516870589 0 0 0 0 0 0 4.18257993539086 0 0 0 2.52883184700524 0 1.16071529429949 0 0 0 0 0 0 0 0 21.2565022880091 56.175487074618 ATGTACAGGATGGCCT-1 15776 20121 15491.8634701941 14002.9121445512 15495 14059 NSCLC_P13
165700 0 0 0 0 0 0 0 0.0588455546548049 0 0 0 0 5.2803938536441 0 0 0 0 0 0 0 1.54874911064035 0 0 0 0 0.0840018594076407 0 0 0.766595716385631 3.00261599723992 0 1.04071106061424 0 0 0 0 0 0 2.63634431430649 0 0 0 1.97516006698217 0 0.962722655504799 0 0 0 0 0 0 0 0 18.7363088119132 55.5983033955473 ATGTACATCCAATTAA-1 11376 19824 14726.719166885 9763.47376982092 14723 9708 NSCLC_P13
166221 0 0 0 0 0 0 0 0.0588455546548049 0 0 0 0 5.2803938536441 0 0 0 0 0 0 0 1.54874911064035 0 0 0 0 0 0 0 0.766595716385631 3.00261599723992 0 1.04071106061424 0 0 0 0 0 0 2.63634431430649 0 0 0 1.97516006698217 0 0.962722655504799 0 0 0 0 0 0 0 0 18.7363088119132 38.9830710546529 ATGTACATCCAATTAA-1 11376 19824 14726.719166885 9763.47376982092 14733 9725 NSCLC_P13
166249 0 0 0 0 0 0 0 0.0588455546548049 0 0 0 0 5.2803938536441 0 0 0 0.0320529986610106 0 0 0 1.54874911064035 0 0 0 0 0.0840018594076407 0 0 0.766595716385631 3.00261599723992 0 1.04071106061424 0 0 0 3.56796657449137 0 0 2.63634431430649 0 0 0 1.97516006698217 0 0.962722655504799 0 0 0 0 0 0 0 0 18.7363088119132 43.2704642392339 ATGTACATCCAATTAA-1 11376 19824 14726.719166885 9763.47376982092 14750 9727 NSCLC_P13
166319 0 0 0 0 0.122535208644339 0 0 0.0588455546548049 0 0 0.0235660544953906 0.235928824663051 5.2803938536441 0.117405501011039 0 0 0 1.93616685412838 0 0 1.54874911064035 0 0 0 0 0.0840018594076407 0 0 0.766595716385631 3.00261599723992 0 1.04071106061424 0 0 0 0 0 0 2.63634431430649 0 0.160802424083762 0 0 0 0.962722655504799 0 0 0 0 0 0 0 0 18.7363088119132 38.4062783812241 ATGTACATCCAATTAA-1 11376 19824 14726.719166885 9763.47376982092 14712 9728 NSCLC_P13
166733 0 0 0 0 0.122535208644339 0 0 0.0588455546548049 0 0 0 0.235928824663051 5.2803938536441 0 0 0 0 1.93616685412838 0 0 1.54874911064035 0 0 1.03670734103736 0 0 0 0 0.766595716385631 3.00261599723992 0 1.04071106061424 0 0 0 0 0 0 2.63634431430649 0 0 0 0 0 0.962722655504799 0 0 0 0 0 0 0 0 18.7363088119132 46.9045240120702 ATGTACATCCAATTAA-1 11376 19824 14726.719166885 9763.47376982092 14688 9737 NSCLC_P13
167062 0 0 0 0 0.122535208644339 0 0 0.0588455546548049 0 0 0 0.235928824663051 0 0 0 0 0 1.93616685412838 0 0 1.54874911064035 0 0 1.03670734103736 0 0 0 0 0 0 0 1.04071106061424 0 0 0 0 0 0 2.63634431430649 0 0 0 0 0 0 0 0 0 0 0 0 0 0 0 43.5193130523936 ATGTACATCCAATTAA-1 11376 19824 14726.719166885 9763.47376982092 14767 9747 NSCLC_P13
167087 0 0 0 0 0.122535208644339 0 0 0.0588455546548049 0 0 0 0.235928824663051 0 0 0 0 0 1.93616685412838 0 0 1.54874911064035 0 0 1.03670734103736 0 0.0840018594076407 0 0 0 0 0 1.04071106061424 0 0 0 0 0 0 2.63634431430649 0 0 0 0 0 0 0 0 0 0 0 0 0 0 0 16.6751974473403 ATGTACATCCAATTAA-1 11376 19824 14726.719166885 9763.47376982092 14735 9749 NSCLC_P13
167160 0 0 0 0 0.122535208644339 0 0 0.0588455546548049 0 0 0.0235660544953906 0.235928824663051 0 0 0 0 0 1.93616685412838 0 0 0 0 0 1.03670734103736 0 0 0 0 0 0 0 0 0 0 0 0 0 0 0 0 0 0 0 0 0 0 0 0 0 0 0 0 0 0 28.3490069252472 ATGTACATCCAATTAA-1 11376 19824 14726.719166885 9763.47376982092 14700 9754 NSCLC_P13
167447 31.8448795306471 0 0 12.9901992562384 0 0 0 0.0588455546548049 0 0 0.0235660544953906 0.235928824663051 0 0.117405501011039 0.0823003884471344 0 0.0320529986610106 1.93616685412838 0 0 0 0 0 0 0 0.0840018594076407 0 0 0.766595716385631 0 0 0 0 0 0 0 0 0 0 0 0.160802424083762 0 0 0 0 0 0.0457233562047876 0 0.853132717974541 0 0 0 0 0 6.4514232618622 ATGTACATCCAATTAA-1 11376 19824 14726.719166885 9763.47376982092 14733 9762 NSCLC_P13
167448 0 0 0 0 0.122535208644339 0 0 0 0 0 0 0.235928824663051 0 0 0 0 0 1.93616685412838 0 0 0 0 0 0 0 0 0 0 0 0 0 0 0 0 0 0 0 0 0 0 0 0 0 0 0 0 0 0 0 0 0 0 0 0 44.305351582451 ATGTACATCCAATTAA-1 11376 19824 14726.719166885 9763.47376982092 14771 9762 NSCLC_P13
167540 0 0 0 0 0.122535208644339 0 0 0.0588455546548049 0 0 0 0.235928824663051 0 0 0 0 0 1.93616685412838 0 0 0 0 0 1.03670734103736 0 0 0 0 0 0 0 0 0 0 0 0 0 0 0 0 0 0 0 0 0 0 0 0 0 0 0 0 0 0 10.7296317062352 ATGTACATCCAATTAA-1 11376 19824 14726.719166885 9763.47376982092 14716 9763 NSCLC_P13
167606 0 0 0 0 0 0 0 0 0 0 0 0.235928824663051 0 0 0 0 0 1.93616685412838 0 0 0 0 0 0 0 0 0 0 0 0 0 0 0 0 0 0 0 0 0 0 0 0 0 0 0 0 0 0 0 0 0 0 0 0 59.3004768393088 ATGTACATCCAATTAA-1 11376 19824 14726.719166885 9763.47376982092 14786 9765 NSCLC_P13
167751 0 0 0 0 0.122535208644339 0 0 0 0 0 0 0 0 0 0 0 0 1.93616685412838 0 0 0 0 0 0 0 0 0 0 0 0 0 0 0 0 0 0 0 0 0 0 0 0 0 0 0 0 0 0 0 0 0 0 0 0 21.9866568186504 ATGTACATCCAATTAA-1 11376 19824 14726.719166885 9763.47376982092 14748 9769 NSCLC_P13
167899 0 0 0 0 0 0 0 0 0 0 0 0.235928824663051 0 0 0 0 0 1.93616685412838 0 0 0 0 0 0 0 0 0 0 0 0 0 0 0 0 0 0 0 0 0 0 0 0 0 0 0 0 0 0 0 0 0 0 0 0 25.9499595279222 ATGTACATCCAATTAA-1 11376 19824 14726.719166885 9763.47376982092 14703 9774 NSCLC_P13
167927 0 0 0 0 0 0 0 0.0588455546548049 0.461581101808435 7.85412934726372 0.0235660544953906 0.235928824663051 5.2803938536441 0.117405501011039 0.0823003884471344 0 0.0320529986610106 1.93616685412838 3.47569643492816 0 0 5.87137394957564 0 0 0 0.0840018594076407 0 5.79643118507269 0.766595716385631 0 2.30168284284825 0 0 1.58439956809276 1.31998688239011 0 0 0 0 0 0 0 0 0 0 0 0.0457233562047876 0 0 0 0 2.4418108416034 0 0 46.7010843780113 ATGTACATCCAATTAA-1 11376 19824 14726.719166885 9763.47376982092 14681 9773 NSCLC_P13
168083 0 0 0 0 0.122535208644339 0 0 0 0 0 0 0 0 0 0 0 0 1.93616685412838 0 0 0 0 0 0 0 0 0 0 0 0 0 0 0 0 0 0 0 0 0 0 0 0 0 0 0 0 0.0457233562047876 0 0 0 0 0 0 0 14.5440215973418 ATGTACATCCAATTAA-1 11376 19824 14726.719166885 9763.47376982092 14726 9778 NSCLC_P13
168221 0 0 1.64413063471025 0 0.122535208644339 0 13.5643010049145 0 0 0 0.0235660544953906 0 5.2803938536441 0 0 0 0.0320529986610106 1.93616685412838 3.47569643492816 0 0 0 0 0 0 0 0 5.79643118507269 0.766595716385631 0 0 1.04071106061424 2.41114943790769 1.58439956809276 1.31998688239011 0 0 1.9496021344484 0 0 0 0 0 0 0 0 0.0457233562047876 0 0 0 3.39697051824698 2.4418108416034 2.02910878943633 0 25.4232018425118 ATGTACATCCAATTAA-1 11376 19824 14726.719166885 9763.47376982092 14743 9783 NSCLC_P13
168222 0 0 1.64413063471025 0 0 0 0 0 0 0 0.0235660544953906 0.235928824663051 0 0 0 0 0.0320529986610106 1.93616685412838 0 0 0 0 0 0 0 0 0 0 0 0 0 0 0 0 0 0 0 0 0 0 0 0 0 0 0 0 0 0 0 0 0 0 0 0 45.6659703463716 ATGTACATCCAATTAA-1 11376 19824 14726.719166885 9763.47376982092 14768 9783 NSCLC_P13
168250 0 0 0 0 0 0 0 0 0 0 0 0.235928824663051 0 0 0 0 0 1.93616685412838 0 0 0 0 0 0 0 0 0 0 0 0 0 0 0 0 0 0 0 0 0 0 0 0 0 0 0 0 0 0 0 0 0 0 0 0 40.7078929442912 ATGTACATCCAATTAA-1 11376 19824 14726.719166885 9763.47376982092 14691 9783 NSCLC_P13
168427 0 0 0 0 0 0 0 0 0 0 0.0235660544953906 0.235928824663051 0 0 0 0 0.0320529986610106 1.93616685412838 0 0 0 0 0 0 0 0 0 0 0 0 0 0 0 0 0 0 0 0 0 0 0 0 0 0 0 0 0 0 0 0 3.39697051824698 2.4418108416034 2.02910878943633 0 25.8531244755264 ATGTACATCCAATTAA-1 11376 19824 14726.719166885 9763.47376982092 14716 9787 NSCLC_P13
168524 0 0 0 0 0.122535208644339 0 0 0 0 0 0.0235660544953906 0.235928824663051 0 0 0 0 0.0320529986610106 1.93616685412838 0 0 0 0 0 0 0 0 0 0 0 0 0 0 0 0 1.31998688239011 0 0 0 0 0 0 0 0 0 0 0 0.0457233562047876 0 0 0 0 2.4418108416034 0 0 55.4724986770978 ATGTACATCCAATTAA-1 11376 19824 14726.719166885 9763.47376982092 14678 9790 NSCLC_P13
168679 0 0 0 0 0 0 0 0.0588455546548049 0 0 0 0.235928824663051 0 0 0 0 0 1.93616685412838 0 0 0 0 0 0 0 0 0 0 0 0 0 1.04071106061424 0 0 0 0 0 1.9496021344484 2.63634431430649 0 0 0 1.97516006698217 0 0 0 0 0 0 0 0 0 0 18.7363088119132 43.5012680598873 ATGTACATCCAATTAA-1 11376 19824 14726.719166885 9763.47376982092 14699 9797 NSCLC_P13
168932 0 0 0 0 0 0 0 0.0588455546548049 0 0 0.0235660544953906 0.235928824663051 5.2803938536441 0 0 20.3535636605527 0 1.93616685412838 0 0 1.54874911064035 0 0 0 0 0 0 0 0.766595716385631 3.00261599723992 0 1.04071106061424 0 0 0 3.56796657449137 0 0 2.63634431430649 0 0 0 0 0 0.962722655504799 0 0 0 0 0 0 0 0 18.7363088119132 40.0932672128073 ATGTACATCCAATTAA-1 11376 19824 14726.719166885 9763.47376982092 14720 9803 NSCLC_P13
168969 0 0 1.64413063471025 0 0 0 0 0.0588455546548049 0 0 0 0.235928824663051 5.2803938536441 0 0 0 0.0320529986610106 1.93616685412838 0 0 1.54874911064035 0 0 0 0 0 0 0 0.766595716385631 3.00261599723992 0 1.04071106061424 0 0 1.31998688239011 0 0 1.9496021344484 2.63634431430649 0 0 0 0 0 0.962722655504799 11.9076613539837 0.0457233562047876 0 0 0 0 0 0 18.7363088119132 42.7479636835266 ATGTACATCCAATTAA-1 11376 19824 14726.719166885 9763.47376982092 14743 9803 NSCLC_P13
169271 0 0 1.64413063471025 0 0 10.1266080838488 0 0.0588455546548049 0 0 0 0 5.2803938536441 0 0 0 0.0320529986610106 1.93616685412838 0 0 1.54874911064035 0 0 0 0 0 0 0 0.766595716385631 3.00261599723992 0 1.04071106061424 0 0 0 3.56796657449137 0 1.9496021344484 2.63634431430649 0 0 0 1.97516006698217 0 0.962722655504799 11.9076613539837 0 0 0 0 0 0 0 18.7363088119132 59.1176763950512 ATGTACATCCAATTAA-1 11376 19824 14726.719166885 9763.47376982092 14759 9813 NSCLC_P13
169448 0 0 0 0 0 0 0 0.0588455546548049 0 0 0 0.235928824663051 5.2803938536441 0 0 0 0 1.93616685412838 0 0 1.54874911064035 0 0 0 0 0 0 0 0.766595716385631 0 0 1.04071106061424 0 0 0 0 0 0 2.63634431430649 0 0 0 0 0 0.962722655504799 0 0 0 0 0 0 0 0 0 55.0166749579756 ATGTACATCCAATTAA-1 11376 19824 14726.719166885 9763.47376982092 14714 9817 NSCLC_P13
239873 0 0 0 0 0 0 0 0 0 0 0.054982769046966 0.252219402722283 0 0 0 0 0.0414008726390449 2.14338182876449 0 0.00975061265610195 0 0 0 0 0 0.247198759021456 0 0 0 0 0 0 2.51758447344762 0 0 0 0 0 0 0 0 0 0 0 0 0 0 0 0 0 3.48584191455051 2.70618750644879 2.09978997627691 0 58.2987525308356 ATGTACATCTCCAGCG-1 13559 18417 13597.3332746338 12035.2520418194 13595 11977 NSCLC_P13
240068 0 0 0 0 0 0 0 0 0 0 0.054982769046966 0.252219402722283 0 0 0 0 0 2.14338182876449 0 0 0 0 0 0 0 0 0 0 0 0 0 0 0 0 0 0 0 0 0 0 0 0 0 0 0 0 0 0 0 0 3.48584191455051 2.70618750644879 2.09978997627691 0 53.2185545875754 ATGTACATCTCCAGCG-1 13559 18417 13597.3332746338 12035.2520418194 13583 11984 NSCLC_P13
240103 0 0 0 0 0 0 0 0 0 0 0.054982769046966 0.252219402722283 0 0 0 0 0 2.14338182876449 0 0 0 0 0 0 0 0 0 0 0 0 0 0 0 0 0 0 0 0 0 0 0 0 0 0 0 0 0 16.0405043102417 0 0 3.48584191455051 2.70618750644879 0 0 59.2189698037338 ATGTACATCTCCAGCG-1 13559 18417 13597.3332746338 12035.2520418194 13627 11984 NSCLC_P13
240444 0 0 0 0 0 0 0 0 0 0 0.054982769046966 0.252219402722283 0 0 0 0 0 2.14338182876449 0 0.00975061265610195 0 0 0 0 0 0.247198759021456 0 0 0 0 0 0 0 0 1.42147033718438 0 0 0 0 0 0 0 0 0 0 0 0.0624596014284218 0 0 0 3.48584191455051 2.70618750644879 2.09978997627691 0 51.7123890753298 ATGTACATCTCCAGCG-1 13559 18417 13597.3332746338 12035.2520418194 13631 11996 NSCLC_P13
240475 0 0 0 0 0 0 0 0.122039171472715 0 0 0 0.252219402722283 0 0 0 0 0 2.14338182876449 0 0 0 0 0 0 0 0 0 0 0 0 0 0 0 0 0 0 0 0 0 0 0 0 0 0 0 0 0 0 0 0 0 0 0 22.0085800052025 54.1709902242814 ATGTACATCTCCAGCG-1 13559 18417 13597.3332746338 12035.2520418194 13560 11996 NSCLC_P13
240476 0 0 0 0 0 0 14.2408062271189 0.122039171472715 0.334345729250283 0 0.054982769046966 0.252219402722283 0 0.17052446358144 0.0993752313062473 0 0.0414008726390449 2.14338182876449 0 0.00975061265610195 0 0 0 1.23968244003569 0 0 3.37588312042439 0 1.34822667692744 3.28343746478525 0 0 0 1.6288349237991 0 3.75376810941061 0 0 0 11.7541105392447 0 4.74065415719634 0 2.57828189820613 0.925670064420412 0 0 0 0 0 0 0 0 0 44.6747288027281 ATGTACATCTCCAGCG-1 13559 18417 13597.3332746338 12035.2520418194 13576 11996 NSCLC_P13
240477 0 0 0 0 0 0 14.2408062271189 0 0 7.07148743994783 0 0 0 0 0 0 0 2.14338182876449 0 0 0 0 0 0 0 0 0 6.14804517919049 0 0 0 1.37262590777922 0 1.6288349237991 1.42147033718438 0 0 2.57297202935494 0 0 0 0 0 0 0 0 0.0624596014284218 0 0 0 0 2.70618750644879 0 0 40.3196111235147 ATGTACATCTCCAGCG-1 13559 18417 13597.3332746338 12035.2520418194 13595 11995 NSCLC_P13
240731 0 0 0 14.4446708397103 0.195858594586572 0 14.2408062271189 0 0.334345729250283 7.07148743994783 0.054982769046966 0.252219402722283 0 0 0.0993752313062473 0 0.0414008726390449 2.14338182876449 3.65728764916281 0.00975061265610195 1.66527791296717 0 0 1.23968244003569 0 0 0 6.14804517919049 0 0 0 1.37262590777922 2.51758447344762 1.6288349237991 1.42147033718438 3.75376810941061 0 2.57297202935494 0 0 0 0 0 0 0 0 0.0624596014284218 0 1.19432934488838 0 3.48584191455051 2.70618750644879 2.09978997627691 0 29.3449505217434 ATGTACATCTCCAGCG-1 13559 18417 13597.3332746338 12035.2520418194 13595 12006 NSCLC_P13
240761 0 0 0 14.4446708397103 0 0 0 0 0.334345729250283 0 0.054982769046966 0.252219402722283 0 0.17052446358144 0.0993752313062473 21.3290871065503 0.0414008726390449 2.14338182876449 0 0.00975061265610195 0 0 0 1.23968244003569 0 0.247198759021456 0 0 1.34822667692744 3.28343746478525 0 0 2.51758447344762 1.6288349237991 0 3.75376810941061 4.59886219527777 0 0 11.7541105392447 0.25016572234359 4.74065415719634 0 2.57828189820613 0.925670064420412 0 0.0624596014284218 0 1.19432934488838 0 0 0 0 0 35.2342012708979 ATGTACATCTCCAGCG-1 13559 18417 13597.3332746338 12035.2520418194 13575 12008 NSCLC_P13
240791 31.9988232393564 0 0 0 0 0 0 0 0.334345729250283 0 0.054982769046966 0.252219402722283 0 0 0.0993752313062473 21.3290871065503 0.0414008726390449 2.14338182876449 0 0.00975061265610195 1.66527791296717 0 0 0 0 0 0 0 1.34822667692744 3.28343746478525 0 1.37262590777922 2.51758447344762 0 0 3.75376810941061 4.59886219527777 0 0 0 0 0 0 0 0.925670064420412 0 0.0624596014284218 0 1.19432934488838 0 0 0 0 22.0085800052025 51.020631668061 ATGTACATCTCCAGCG-1 13559 18417 13597.3332746338 12035.2520418194 13553 12010 NSCLC_P13
240792 0 0 0 0 0 0 0 0 0 0 0 0.252219402722283 0 0 0 0 0 2.14338182876449 0 0 0 0 0 0 0 0 0 0 0 0 0 0 0 0 1.42147033718438 0 0 0 0 0 0 0 0 0 0 0 0 0 0 0 3.48584191455051 2.70618750644879 2.09978997627691 0 45.0956588683407 ATGTACATCTCCAGCG-1 13559 18417 13597.3332746338 12035.2520418194 13634 12009 NSCLC_P13
241153 0 0 0 0 0 0 0 0 0 0 0.054982769046966 0.252219402722283 0 0 0 0 0 2.14338182876449 0 0 0 0 0 0 0 0 0 0 0 0 0 0 2.51758447344762 0 1.42147033718438 0 0 0 0 0 0 0 0 0 0 0 0.0624596014284218 0 0 0 3.48584191455051 2.70618750644879 2.09978997627691 0 14.6366463306223 ATGTACATCTCCAGCG-1 13559 18417 13597.3332746338 12035.2520418194 13594 12021 NSCLC_P13
241181 0 0 0 0 0 0 0 0 0 0 0 0 0 0 0 0 0 2.14338182876449 0 0 0 0 0 0 0 0 0 0 0 0 0 0 0 1.6288349237991 1.42147033718438 0 0 0 0 0 0 0 0 0 0 0 0.0624596014284218 0 0 0 0 0 0 0 32.6122936446641 ATGTACATCTCCAGCG-1 13559 18417 13597.3332746338 12035.2520418194 13568 12021 NSCLC_P13
241321 0 0 0 0 0 0 0 0 0 0 0 0.252219402722283 0 0 0 21.3290871065503 0 2.14338182876449 0 0.00975061265610195 0 0 0 0 0 0 0 0 0 0 0 0 0 0 0 0 0 0 0 0 0 0 0 0 0 0 0 0 0 0 3.48584191455051 2.70618750644879 0 22.0085800052025 19.5674243552839 ATGTACATCTCCAGCG-1 13559 18417 13597.3332746338 12035.2520418194 13614 12025 NSCLC_P13
241440 0 0 0 0 0 0 0 0 0 7.07148743994783 0 0 0 0 0 0 0 2.14338182876449 0 0 0 0 0 0 0 0 0 0 0 0 0 1.37262590777922 0 1.6288349237991 1.42147033718438 0 0 0 0 0 0 0 0 0 0 0 0.0624596014284218 0 0 0 0 0 0 0 19.0707341775799 ATGTACATCTCCAGCG-1 13559 18417 13597.3332746338 12035.2520418194 13579 12030 NSCLC_P13
241507 0 0 1.66948672740272 0 0 0 0 0 0 0 0.054982769046966 0 0 0 0 0 0 2.14338182876449 0 0.00975061265610195 0 0 0 0 0 0 0 0 0 0 0 0 0 1.6288349237991 0 0 0 0 0 0 0 0 0 0 0 0 0 0 0 0 0 0 2.09978997627691 0 52.7670326699655 ATGTACATCTCCAGCG-1 13559 18417 13597.3332746338 12035.2520418194 13650 12032 NSCLC_P13
241662 0 0 0 0 0 0 0 0 0 0 0 0.252219402722283 0 0 0 0 0 2.14338182876449 0 0 0 0 0 0 0 0 0 0 0 0 0 0 0 0 0 0 0 0 0 0 0 0 0 0 0 0 0.0624596014284218 0 0 0 0 0 0 0 50.333905674418 ATGTACATCTCCAGCG-1 13559 18417 13597.3332746338 12035.2520418194 13547 12035 NSCLC_P13
241663 0 0 1.66948672740272 0 0.195858594586572 0 0 0 0 0 0.054982769046966 0.252219402722283 0 0.17052446358144 0.0993752313062473 0 0 2.14338182876449 0 0.00975061265610195 0 0 0 1.23968244003569 0 0 0 0 0 0 0 0 0 0 0 0 0 2.57297202935494 0 0 0 0 0 0 0 0 0 0 1.19432934488838 0 3.48584191455051 2.70618750644879 2.09978997627691 0 26.7239517952865 ATGTACATCTCCAGCG-1 13559 18417 13597.3332746338 12035.2520418194 13624 12037 NSCLC_P13
241827 0 0 0 0 0 0 0 0 0 0 0 0.252219402722283 0 0 0 0 0 2.14338182876449 0 0 0 0 0 0 0 0 0 0 0 0 0 0 0 0 0 0 0 0 0 0 0 0 0 0 0 0 0 0 0 0 0 0 0 0 9.59909539193133 ATGTACATCTCCAGCG-1 13559 18417 13597.3332746338 12035.2520418194 13603 12043 NSCLC_P13
241828 0 0 1.66948672740272 0 0.195858594586572 0 0 0 0 0 0.054982769046966 0.252219402722283 0 0.17052446358144 0.0993752313062473 0 0.0414008726390449 2.14338182876449 0 0.00975061265610195 0 0 0 1.23968244003569 0 0 0 0 0 0 0 0 2.51758447344762 1.6288349237991 0 0 0 0 0 0 0 0 0 0 0 0 0 0 1.19432934488838 0 3.48584191455051 2.70618750644879 2.09978997627691 0 44.348774054915 ATGTACATCTCCAGCG-1 13559 18417 13597.3332746338 12035.2520418194 13641 12043 NSCLC_P13
242210 0 0 0 0 0.195858594586572 0 0 0 0 0 0 0.252219402722283 0 0 0.0993752313062473 0 0 2.14338182876449 0 0 0 0 0 0 0 0 0 0 0 0 0 0 0 0 0 0 0 0 0 0 0 0 0 0 0 0 0 0 0 0 0 0 0 0 32.1416797100228 ATGTACATCTCCAGCG-1 13559 18417 13597.3332746338 12035.2520418194 13621 12057 NSCLC_P13
242241 0 0 0 0 0 0 0 0 0 0 0 0.252219402722283 0 0 0 0 0 2.14338182876449 0 0 0 0 0 0 0 0 0 0 0 0 0 1.37262590777922 0 1.6288349237991 1.42147033718438 0 0 0 0 0 0 0 0 0 0 0 0.0624596014284218 0 0 0 3.48584191455051 2.70618750644879 0 22.0085800052025 37.5799397011172 ATGTACATCTCCAGCG-1 13559 18417 13597.3332746338 12035.2520418194 13566 12056 NSCLC_P13
242242 0 0 0 0 0 0 0 0 0 0 0 0 0 0 0 0 0 2.14338182876449 0 0 0 0 0 0 0 0 0 0 0 0 0 0 0 1.6288349237991 0 0 0 0 0 0 0 0 0 0 0 0 0.0624596014284218 0 0 0 0 0 0 0 28.5990243860608 ATGTACATCTCCAGCG-1 13559 18417 13597.3332746338 12035.2520418194 13583 12060 NSCLC_P13
242402 0 0 0 0 0 0 0 0 0 0 0 0 0 0 0 0 0 2.14338182876449 0 0 0 0 0 0 0 0 0 0 0 0 0 0 0 0 0 0 0 0 0 0 0 0 0 0 0 0 0.0624596014284218 0 0 0 0 0 0 0 30.7768509357613 ATGTACATCTCCAGCG-1 13559 18417 13597.3332746338 12035.2520418194 13596 12066 NSCLC_P13
242766 0 0 0 0 0 0 0 0 0.334345729250283 0 0.054982769046966 0.252219402722283 0 0.17052446358144 0.0993752313062473 0 0.0414008726390449 2.14338182876449 0 0.00975061265610195 0 0 0 0 0 0.247198759021456 0 0 0 0 0 0 0 0 0 0 0 0 0 0 0.25016572234359 0 0 0 0 0 0.0624596014284218 0 0 0 0 0 0 0 51.9921735531092 ATGTACATCTCCAGCG-1 13559 18417 13597.3332746338 12035.2520418194 13632 12074 NSCLC_P13
173853 0 0 0 0 0 0 0 0.116473094953156 0 0 0 0 5.56653078361029 0 0 0 0 0 0 0 1.44446143547015 0 0 0 0 0 0 0 0 3.11482364307264 0 0.861588355013291 0 0 0.961312316324997 0 0 0 3.21923470651798 0 0 0 0 0 1.30036000501593 0 0 0 0 0 0 0 0 20.3969034869678 52.9234095616078 ATGTACCAATTGGTGC-1 11240 16542 11525.7389579464 9987.09851128514 11555 9943 NSCLC_P13
174015 0 0 0 0 0 0 0 0.116473094953156 0 0 0 0 5.56653078361029 0 0 0 0 0 0 0 1.44446143547015 0 0 0 0 0 0 0 0 3.11482364307264 0 0.861588355013291 0 0 0 0 0 0 3.21923470651798 0 0 0 0 0 1.30036000501593 0 0 0 0 0 0 0 0 20.3969034869678 43.7045510913098 ATGTACCAATTGGTGC-1 11240 16542 11525.7389579464 9987.09851128514 11514 9945 NSCLC_P13
174433 0 0 0 0 0 0 0 0.116473094953156 0 0 0 0 5.56653078361029 0 0 0 0 0 0 0 1.44446143547015 0 0 0 0 0 0 0 1.47261333168137 3.11482364307264 0 0.861588355013291 0 0 0 0 0 0 3.21923470651798 0 0 0 0 0 1.30036000501593 0 0 0 0 12.646057583615 3.38180940701299 0 0 20.3969034869678 59.7411741805364 ATGTACCAATTGGTGC-1 11240 16542 11525.7389579464 9987.09851128514 11472 9961 NSCLC_P13
174654 31.9870870654958 0 0 14.8200442570618 0 0 0 0.116473094953156 0 0 0 0 5.56653078361029 0 0 0 0 0 0 0 1.44446143547015 0 0 0 0 0 0 0 1.47261333168137 3.11482364307264 0 0.861588355013291 0 0 0 3.13868418293679 0 0 3.21923470651798 0 0 0 0 0 1.30036000501593 14.8378207091167 0 0 0 12.646057583615 0 0 0 20.3969034869678 47.7018649052524 ATGTACCAATTGGTGC-1 11240 16542 11525.7389579464 9987.09851128514 11569 9967 NSCLC_P13
174720 31.9870870654958 0 0 14.8200442570618 0 0 0 0.116473094953156 0.223082942469911 7.89273107675208 0 0 5.56653078361029 0 0 0 0 0 0 0 1.44446143547015 0 0 0 0 0 0 0 1.47261333168137 3.11482364307264 2.44431312423444 0.861588355013291 2.54983674307088 0 0 3.13868418293679 0 0 3.21923470651798 0 0.212689679733938 0 2.8837439730673 0 1.30036000501593 0 0 0 1.21015986899845 0 0 0 0 20.3969034869678 20.1735998428195 ATGTACCAATTGGTGC-1 11240 16542 11525.7389579464 9987.09851128514 11524 9967 NSCLC_P13
174763 0 0 0 0 0 0 0 0.116473094953156 0 7.89273107675208 0 0 5.56653078361029 0 0 0 0 0 0 0 1.44446143547015 0 0 0 0 0 0 0 1.47261333168137 3.11482364307264 0 0.861588355013291 0 0 0 0 0 0 3.21923470651798 0 0 0 2.8837439730673 0 1.30036000501593 0 0 0 0 0 0 0 0 20.3969034869678 49.1895149880952 ATGTACCAATTGGTGC-1 11240 16542 11525.7389579464 9987.09851128514 11480 9969 NSCLC_P13
174837 0 0 0 0 0 0 0 0.116473094953156 0 7.89273107675208 0 0 5.56653078361029 0 0 0 0 0 0 0 1.44446143547015 0 0 0 0 0 0 0 1.47261333168137 3.11482364307264 0 0.861588355013291 0 0 0 0 0 0 3.21923470651798 0 0 0 0 0 1.30036000501593 0 0 0 0 0 0 0 0 20.3969034869678 27.4720960050045 ATGTACCAATTGGTGC-1 11240 16542 11525.7389579464 9987.09851128514 11548 9971 NSCLC_P13
174899 0 0 0 0 0 0 0 0.116473094953156 0 0 0 0 5.56653078361029 0 0 0 0 0 0 0 1.44446143547015 0 0 0 0 0 0 0 1.47261333168137 3.11482364307264 0 0.861588355013291 0 0 0 0 0 0 3.21923470651798 0 0 0 0 0 1.30036000501593 0 0 0 0 12.646057583615 0 0 0 20.3969034869678 37.8242828283538 ATGTACCAATTGGTGC-1 11240 16542 11525.7389579464 9987.09851128514 11492 9970 NSCLC_P13
174983 31.9870870654958 0 0 14.8200442570618 0 0 0 0.116473094953156 0 0 0 0 5.56653078361029 0 0 0 0 0 0 0 1.44446143547015 0 0 0 0 0 0 0 1.47261333168137 3.11482364307264 0 0.861588355013291 0 0 0 3.13868418293679 0 0 3.21923470651798 0 0 0 0 0 1.30036000501593 0 0 0 0 0 0 0 0 20.3969034869678 22.172198605172 ATGTACCAATTGGTGC-1 11240 16542 11525.7389579464 9987.09851128514 11506 9977 NSCLC_P13
175254 31.9870870654958 0 0 14.8200442570618 0 0 0 0.116473094953156 0.223082942469911 0 0.0417283887977209 0 5.56653078361029 0.229275670828359 0 0 0 0 0 0 1.44446143547015 6.41663037369515 0 0 0 0 2.98407962691016 0 1.47261333168137 3.11482364307264 2.44431312423444 0.861588355013291 2.54983674307088 0 0 3.13868418293679 4.96234122112235 0 3.21923470651798 11.7875467554275 0.212689679733938 4.69610735970466 2.8837439730673 0 1.30036000501593 14.8378207091167 0 0 1.21015986899845 12.646057583615 3.38180940701299 0 0 20.3969034869678 39.3831206904154 ATGTACCAATTGGTGC-1 11240 16542 11525.7389579464 9987.09851128514 11565 9984 NSCLC_P13
175332 0 0 0 0 0 0 0 0.116473094953156 0 7.89273107675208 0 0 5.56653078361029 0 0 0 0 0 0 0 1.44446143547015 0 0 0 0 0 0 0 1.47261333168137 3.11482364307264 0 0.861588355013291 0 0 0 0 0 0 3.21923470651798 0 0 0 2.8837439730673 0 1.30036000501593 0 0 0 0 12.646057583615 0 0 0 20.3969034869678 43.7527504196442 ATGTACCAATTGGTGC-1 11240 16542 11525.7389579464 9987.09851128514 11482 9986 NSCLC_P13
175397 0 0 0 0 0 0 0 0.116473094953156 0 7.89273107675208 0 0 5.56653078361029 0 0 0 0 0 0 0 1.44446143547015 0 0 0 0 0 0 0 1.47261333168137 3.11482364307264 0 0.861588355013291 0 0 0 0 0 0 3.21923470651798 0 0 0 2.8837439730673 0 1.30036000501593 0 0 0 0 0 0 0 0 20.3969034869678 9.32596520267201 ATGTACCAATTGGTGC-1 11240 16542 11525.7389579464 9987.09851128514 11535 9986 NSCLC_P13
175597 0 0 0 0 0 0 0 0.116473094953156 0 0 0 0 5.56653078361029 0 0 0 0 0 0 0 1.44446143547015 0 0 0 0 0 0 0 1.47261333168137 3.11482364307264 0 0.861588355013291 0 0 0 0 0 0 3.21923470651798 0 0 0 2.8837439730673 0 1.30036000501593 0 0 0 0 0 0 0 0 20.3969034869678 9.64593700400496 ATGTACCAATTGGTGC-1 11240 16542 11525.7389579464 9987.09851128514 11519 9994 NSCLC_P13
175628 0 0 0 0 0 0 0 0.116473094953156 0 7.89273107675208 0 0 5.56653078361029 0 0 0 0 0 0 0 1.44446143547015 0 0 0 0 0 0 0 1.47261333168137 3.11482364307264 0 0.861588355013291 0 0 0 0 0 0 3.21923470651798 0 0 0 2.8837439730673 0 1.30036000501593 14.8378207091167 0 0 0 12.646057583615 3.38180940701299 0 0 20.3969034869678 53.1886099814364 ATGTACCAATTGGTGC-1 11240 16542 11525.7389579464 9987.09851128514 11473 9994 NSCLC_P13
175739 0 0 0 0 0 0 0 0.116473094953156 0 0 0 0 5.56653078361029 0 0 0 0 0 0 0 1.44446143547015 0 0 0 0 0 0 0 1.47261333168137 3.11482364307264 0 0.861588355013291 0 0 0 3.13868418293679 0 0 3.21923470651798 0 0 0 0 0 1.30036000501593 0 0 0 0 0 0 0 0 20.3969034869678 52.6245177274555 ATGTACCAATTGGTGC-1 11240 16542 11525.7389579464 9987.09851128514 11577 9999 NSCLC_P13
175775 31.9870870654958 0 0 14.8200442570618 0 0 0 0.116473094953156 0 0 0 0 5.56653078361029 0 0 0 0 0 0 0 1.44446143547015 0 0 0 0 0 0 0 1.47261333168137 3.11482364307264 0 0.861588355013291 0 0 0 3.13868418293679 0 0 3.21923470651798 0 0 0 2.8837439730673 0 1.30036000501593 0 0 0 0 0 0 0 0 20.3969034869678 35.9536014718468 ATGTACCAATTGGTGC-1 11240 16542 11525.7389579464 9987.09851128514 11560 9998 NSCLC_P13
175922 0 0 0 0 0 0 0 0.116473094953156 0 0 0 0 5.56653078361029 0 0 0 0 0 0 0 1.44446143547015 0 0 0 0 0 0 0 1.47261333168137 3.11482364307264 0 0.861588355013291 0 0 0 0 0 0 3.21923470651798 0 0 0 2.8837439730673 0 1.30036000501593 0 0 0 0 12.646057583615 0 0 0 20.3969034869678 28.8802771142307 ATGTACCAATTGGTGC-1 11240 16542 11525.7389579464 9987.09851128514 11501 10002 NSCLC_P13
175923 0 0 0 0 0 0 0 0.116473094953156 0 7.89273107675208 0 0 5.56653078361029 0 0 0 0 0 0 0 1.44446143547015 0 0 0 0 0 0 0 1.47261333168137 3.11482364307264 0 0.861588355013291 0 0 0 0 0 0 3.21923470651798 0 0 0 2.8837439730673 0 1.30036000501593 14.8378207091167 0 0 0 12.646057583615 3.38180940701299 0 0 20.3969034869678 18.8123665866215 ATGTACCAATTGGTGC-1 11240 16542 11525.7389579464 9987.09851128514 11534 10004 NSCLC_P13
176108 31.9870870654958 0 0 14.8200442570618 0 0 0 0.116473094953156 0 0 0 0 5.56653078361029 0 0 0 0 0 0 0 1.44446143547015 6.41663037369515 0 0 0 0 0 0 1.47261333168137 3.11482364307264 0 0.861588355013291 0 0 0 3.13868418293679 4.96234122112235 2.2350012047803 3.21923470651798 0 0 0 2.8837439730673 0 1.30036000501593 14.8378207091167 0 0 0 12.646057583615 0 0 0 20.3969034869678 30.6128295079944 ATGTACCAATTGGTGC-1 11240 16542 11525.7389579464 9987.09851128514 11549 10007 NSCLC_P13
176309 0 0 0 0 0 0 0 0.116473094953156 0 0 0 0 5.56653078361029 0 0 0 0 0 0 0 1.44446143547015 0 0 0 0 0 0 0 1.47261333168137 3.11482364307264 0 0.861588355013291 0 0 0 0 0 0 3.21923470651798 0 0 0 2.8837439730673 0 1.30036000501593 0 0 0 0 0 0 0 0 20.3969034869678 47.9882785036574 ATGTACCAATTGGTGC-1 11240 16542 11525.7389579464 9987.09851128514 11486 10014 NSCLC_P13
176415 0 0 0 0 0 0 0 0.116473094953156 0 0 0 0 5.56653078361029 0 0 0 0 0 0 0 1.44446143547015 0 0 0 0 0 0 0 1.47261333168137 3.11482364307264 0 0.861588355013291 0 0 0 0 0 0 3.21923470651798 0 0 0 2.8837439730673 0 1.30036000501593 0 0 0 0 0 0 0 0 20.3969034869678 56.4668761379945 ATGTACCAATTGGTGC-1 11240 16542 11525.7389579464 9987.09851128514 11573 10018 NSCLC_P13
176440 0 0 0 0 0 0 0 0.116473094953156 0 0 0 0 5.56653078361029 0 0 0 0 0 0 0 1.44446143547015 0 0 0 0 0 0 0 1.47261333168137 3.11482364307264 0 0.861588355013291 0 0 0 0 0 0 3.21923470651798 0 0 0 2.8837439730673 0 1.30036000501593 0 0 0 0 0 0 0 0 20.3969034869678 32.6054985612617 ATGTACCAATTGGTGC-1 11240 16542 11525.7389579464 9987.09851128514 11519 10019 NSCLC_P13
176641 31.9870870654958 0 0 14.8200442570618 0 0 0 0.116473094953156 0 0 0 0.169872448184308 5.56653078361029 0 0 0 0 0 0 0 1.44446143547015 0 0 0 0 0 0 0 1.47261333168137 3.11482364307264 0 0.861588355013291 0 0 0 3.13868418293679 0 2.2350012047803 3.21923470651798 0 0 0 2.8837439730673 0 1.30036000501593 14.8378207091167 0 0 0 12.646057583615 3.38180940701299 0 0 20.3969034869678 39.5390176273401 ATGTACCAATTGGTGC-1 11240 16542 11525.7389579464 9987.09851128514 11537 10025 NSCLC_P13
176699 0 0 0 0 0 0 0 0.116473094953156 0 0 0 0.169872448184308 5.56653078361029 0 0 0 0 1.83493149642335 0 0 1.44446143547015 0 0 0 0 0 0 0 1.47261333168137 3.11482364307264 0 0.861588355013291 0 0 0 0 0 0 3.21923470651798 0 0 0 2.8837439730673 0 1.30036000501593 0 0 0 0 0 0 0 0 20.3969034869678 45.0598050675155 ATGTACCAATTGGTGC-1 11240 16542 11525.7389579464 9987.09851128514 11503 10026 NSCLC_P13
176750 31.9870870654958 0 0 14.8200442570618 0 0 0 0.116473094953156 0 0 0 0 5.56653078361029 0 0 0 0.031868596814783 0 0 0 1.44446143547015 0 0 0 0 0 0 0 1.47261333168137 3.11482364307264 0 0.861588355013291 0 0 0 3.13868418293679 4.96234122112235 2.2350012047803 3.21923470651798 0 0 0 2.8837439730673 0 1.30036000501593 14.8378207091167 0 0 0 0 0 0 0 20.3969034869678 51.1822502702025 ATGTACCAATTGGTGC-1 11240 16542 11525.7389579464 9987.09851128514 11559 10026 NSCLC_P13
310583 0 0 0 0 0 0 0 0.0972450478673157 0 8.469323655998 0 0 6.49785784567762 0 0 0 0 2.37747354723973 0 0 1.57847515400933 0 0 0 0 0.0858929654159399 0 5.54023598003657 1.11881039156197 3.18934522797382 0 1.94563081741907 0 0 1.4590377300941 0 0 2.02044775519363 3.09519369866717 0 0 0 0 0 1.09846139418193 0 0 16.6177200272917 0 0 0 2.99232960222311 0 22.4071846155828 59.737219575948 ATGTACCGGCTCGTTC-1 16711 23396 18772.6322309282 14555.7338738633 18772 14496 NSCLC_P13
310997 31.2859809469471 0 0 13.67644633309 0.104471750025235 0 0 0.0972450478673157 0.300511735881495 0 0 0.509229460536189 0 0 0 20.3661581176896 0.0937255742380279 2.37747354723973 4.05134621439827 0.00881508257308764 1.57847515400933 0 0 0 0 0.0858929654159399 0 5.54023598003657 1.11881039156197 0 0 1.94563081741907 0 0 1.4590377300941 0 4.69863218016987 0 0 0 0 0 0 0 1.09846139418193 0 0.0639850088907084 0 0.834802418907734 0 0 0 0 0 56.114156882428 ATGTACCGGCTCGTTC-1 16711 23396 18772.6322309282 14555.7338738633 18809 14513 NSCLC_P13
311088 0 0 0 13.67644633309 0.104471750025235 0 0 0 0.300511735881495 0 0.0846255941037961 0 0 0.295683552680095 0.146413047774976 20.3661581176896 0.0937255742380279 2.37747354723973 0 0.00881508257308764 0 0 0 0 0 0.0858929654159399 0 0 1.11881039156197 0 0 0 0 0 0 0 0 0 0 12.0315226560623 0.235605835054148 0 0 0 0 0 0.0639850088907084 0 0.834802418907734 0 0 0 0 0 40.097426600537 ATGTACCGGCTCGTTC-1 16711 23396 18772.6322309282 14555.7338738633 18783 14517 NSCLC_P13
311138 0 0 0 0 0.104471750025235 0 0 0.0972450478673157 0 0 0 0 6.49785784567762 0.295683552680095 0 0 0 0 0 0 1.57847515400933 0 0 0 0 0.0858929654159399 0 0 1.11881039156197 3.18934522797382 0 1.94563081741907 0 0 0 0 0 2.02044775519363 3.09519369866717 0 0.235605835054148 0 2.134921801189 0 1.09846139418193 0 0 0 0 0 0 0 0 22.4071846155828 45.3723838167972 ATGTACCGGCTCGTTC-1 16711 23396 18772.6322309282 14555.7338738633 18746 14519 NSCLC_P13
311232 0 0 0 0 0.104471750025235 12.9164402801479 0 0.0972450478673157 0 0 0 0.509229460536189 0 0 0 20.3661581176896 0 2.37747354723973 0 0 0 0 0 1.37203355095712 0 0 0 0 0 0 0 0 0 0 0 0 0 0 0 0 0 0 0 0 1.09846139418193 0 0 0 0 0 0 0 0 22.4071846155828 47.5175529619235 ATGTACCGGCTCGTTC-1 16711 23396 18772.6322309282 14555.7338738633 18808 14524 NSCLC_P13
311359 0 0 0 0 0.104471750025235 12.9164402801479 0 0.0972450478673157 0.300511735881495 0 0 0.509229460536189 6.49785784567762 0 0 20.3661581176896 0.0937255742380279 2.37747354723973 0 0.00881508257308764 1.57847515400933 0 0 1.37203355095712 0 0.0858929654159399 0 0 0 0 0 1.94563081741907 0 0 0 0 0 0 3.09519369866717 0 0 0 0 0 1.09846139418193 0 0.0639850088907084 0 0 0 0 0 0 22.4071846155828 56.1415767044936 ATGTACCGGCTCGTTC-1 16711 23396 18772.6322309282 14555.7338738633 18822 14529 NSCLC_P13
311386 0 0 0 0 0.104471750025235 0 0 0.0972450478673157 0 0 0.0846255941037961 0.509229460536189 0 0 0 0 0 2.37747354723973 0 0.00881508257308764 0 0 0 0 0 0.0858929654159399 0 0 0 0 0 0 0 0 0 0 0 0 0 0 0 0 0 0 0 0 0 0 0 0 0 0 0 0 28.4161905327537 ATGTACCGGCTCGTTC-1 16711 23396 18772.6322309282 14555.7338738633 18763 14529 NSCLC_P13
311633 0 0 0 0 0.104471750025235 0 0 0 0 0 0 0 6.49785784567762 0 0 0 0 2.37747354723973 0 0 0 0 0 0 0 0 0 5.54023598003657 0 0 0 1.94563081741907 0 0 1.4590377300941 0 0 0 0 0 0 0 0 0 1.09846139418193 0 0 0 0 0 0 2.99232960222311 0 0 15.7381714578565 ATGTACCGGCTCGTTC-1 16711 23396 18772.6322309282 14555.7338738633 18773 14540 NSCLC_P13
311865 0 0 0 0 0.104471750025235 0 0 0.0972450478673157 0 0 0 0 6.49785784567762 0 0 0 0 0 0 0 1.57847515400933 0 0 0 0 0.0858929654159399 0 0 1.11881039156197 3.18934522797382 0 1.94563081741907 0 0 0 0 0 0 3.09519369866717 0 0 0 2.134921801189 0 1.09846139418193 0 0 0 0 0 0 0 0 22.4071846155828 33.78080887148 ATGTACCGGCTCGTTC-1 16711 23396 18772.6322309282 14555.7338738633 18740 14547 NSCLC_P13
311916 31.2859809469471 0 0 13.67644633309 0 0 14.2730981021786 0.0972450478673157 0.300511735881495 0 0.0846255941037961 0.509229460536189 6.49785784567762 0.295683552680095 0 0 0 2.37747354723973 0 0.00881508257308764 1.57847515400933 6.65719992713773 0 0 7.3068623763842 0.0858929654159399 2.98732271844107 0 1.11881039156197 3.18934522797382 2.25761570129059 1.94563081741907 0 0 0 3.50089274328589 4.69863218016987 2.02044775519363 3.09519369866717 12.0315226560623 0.235605835054148 4.53380049854086 2.134921801189 2.4424253548737 1.09846139418193 13.9060153449525 0.0639850088907084 16.6177200272917 0.834802418907734 11.258288790375 0 0 0 22.4071846155828 41.1019413746857 ATGTACCGGCTCGTTC-1 16711 23396 18772.6322309282 14555.7338738633 18813 14548 NSCLC_P13
311940 31.2859809469471 0 0 0 0 0 0 0.0972450478673157 0.300511735881495 0 0 0 6.49785784567762 0 0 0 0 2.37747354723973 0 0 1.57847515400933 6.65719992713773 0 0 7.3068623763842 0.0858929654159399 0 0 1.11881039156197 3.18934522797382 0 1.94563081741907 0 0 0 3.50089274328589 0 0 3.09519369866717 0 0.235605835054148 0 2.134921801189 0 1.09846139418193 13.9060153449525 0 16.6177200272917 0 11.258288790375 0 0 0 22.4071846155828 57.6536055919849 ATGTACCGGCTCGTTC-1 16711 23396 18772.6322309282 14555.7338738633 18830 14550 NSCLC_P13
312024 0 0 0 0 0 0 0 0.0972450478673157 0 0 0 0 6.49785784567762 0 0 0 0 0 0 0 1.57847515400933 0 0 0 0 0 0 0 0 0 0 1.94563081741907 0 0 0 0 0 0 3.09519369866717 0 0 0 0 0 1.09846139418193 0 0 0 0 0 0 0 0 22.4071846155828 55.6993643083001 ATGTACCGGCTCGTTC-1 16711 23396 18772.6322309282 14555.7338738633 18717 14553 NSCLC_P13
312025 31.2859809469471 0 0 13.67644633309 0 0 0 0.0972450478673157 0.300511735881495 0 0 0 6.49785784567762 0.295683552680095 0 20.3661581176896 0 2.37747354723973 0 0.00881508257308764 1.57847515400933 6.65719992713773 0 0 7.3068623763842 0.0858929654159399 2.98732271844107 0 1.11881039156197 3.18934522797382 2.25761570129059 1.94563081741907 0 0 0 3.50089274328589 4.69863218016987 0 3.09519369866717 12.0315226560623 0.235605835054148 4.53380049854086 2.134921801189 2.4424253548737 1.09846139418193 13.9060153449525 0.0639850088907084 16.6177200272917 0.834802418907734 11.258288790375 0 0 2.00850941150925 22.4071846155828 26.7893413054095 ATGTACCGGCTCGTTC-1 16711 23396 18772.6322309282 14555.7338738633 18799 14551 NSCLC_P13
312117 0 0 0 0 0 0 0 0.0972450478673157 0.300511735881495 0 0 0 6.49785784567762 0.295683552680095 0 0 0 2.37747354723973 0 0 1.57847515400933 0 0 0 7.3068623763842 0.0858929654159399 0 0 1.11881039156197 3.18934522797382 2.25761570129059 1.94563081741907 0 0 0 3.50089274328589 0 2.02044775519363 3.09519369866717 0 0.235605835054148 4.53380049854086 2.134921801189 2.4424253548737 1.09846139418193 13.9060153449525 0 16.6177200272917 0 11.258288790375 3.16833589576934 0 2.00850941150925 22.4071846155828 15.4198379251621 ATGTACCGGCTCGTTC-1 16711 23396 18772.6322309282 14555.7338738633 18788 14557 NSCLC_P13
312254 0 0 0 0 0 0 0 0.0972450478673157 0 0 0 0 6.49785784567762 0 0 0 0 0 0 0 1.57847515400933 0 0 0 0 0 0 0 0 3.18934522797382 0 1.94563081741907 0 0 0 0 0 0 3.09519369866717 0 0 0 2.134921801189 0 1.09846139418193 0 0 0 0 0 0 0 0 22.4071846155828 26.3174446723265 ATGTACCGGCTCGTTC-1 16711 23396 18772.6322309282 14555.7338738633 18748 14565 NSCLC_P13
312276 0 0 0 0 0 0 0 0.0972450478673157 0 0 0 0 0 0 0 0 0 0 0 0 1.57847515400933 0 0 0 0 0 0 0 0 0 0 0 0 0 0 0 0 0 3.09519369866717 0 0 0 0 0 0 0 0 0 0 0 0 0 0 0 11.9517468223394 ATGTACCGGCTCGTTC-1 16711 23396 18772.6322309282 14555.7338738633 18764 14564 NSCLC_P13
312373 0 0 0 0 0 0 0 0.0972450478673157 0 0 0 0 6.49785784567762 0 0 0 0 0 0 0 1.57847515400933 0 0 0 0 0.0858929654159399 0 0 1.11881039156197 3.18934522797382 0 1.94563081741907 0 0 0 0 0 0 3.09519369866717 0 0 0 2.134921801189 0 1.09846139418193 0 0 0 0 11.258288790375 0 0 0 22.4071846155828 38.5218599802446 ATGTACCGGCTCGTTC-1 16711 23396 18772.6322309282 14555.7338738633 18808 14571 NSCLC_P13
312479 0 0 0 0 0 0 0 0.0972450478673157 0 0 0 0 6.49785784567762 0 0 0 0 0 0 0 1.57847515400933 0 0 0 0 0 0 0 1.11881039156197 3.18934522797382 0 1.94563081741907 0 0 0 0 0 0 3.09519369866717 0 0 0 2.134921801189 0 1.09846139418193 0 0 0 0 11.258288790375 0 0 0 22.4071846155828 18.4189493299337 ATGTACCGGCTCGTTC-1 16711 23396 18772.6322309282 14555.7338738633 18775 14574 NSCLC_P13
312894 0 0 0 0 0 0 0 0.0972450478673157 0 0 0.0846255941037961 0 6.49785784567762 0 0 0 0 0 0 0 0 0 0 0 0 0 0 0 0 0 0 1.94563081741907 2.97499225986167 0 0 0 0 0 3.09519369866717 0 0 0 0 0 0 0 0 0 0 0 3.16833589576934 2.99232960222311 0 0 50.9812162921928 ATGTACCGGCTCGTTC-1 16711 23396 18772.6322309282 14555.7338738633 18734 14589 NSCLC_P13
313248 0 0 0 0 0 0 0 0.0972450478673157 0 0 0 0 6.49785784567762 0 0 0 0 0 0 0 0 0 0 0 0 0.0858929654159399 0 0 0 0 0 1.94563081741907 0 0 0 0 0 0 3.09519369866717 0 0 0 0 0 0 0 0 0 0 0 3.16833589576934 0 0 0 46.5764680123325 ATGTACCGGCTCGTTC-1 16711 23396 18772.6322309282 14555.7338738633 18778 14602 NSCLC_P13
330009 0 0 0 0 0.104471750025235 0 14.2730981021786 0 0 0 0 0.509229460536189 0 0 0 0 0 2.37747354723973 0 0.00881508257308764 0 0 0 0 0 0 0 0 1.11881039156197 0 0 0 0 2.14345893690485 1.4590377300941 0 0 0 0 0 0 0 0 0 0 0 0.0639850088907084 0 0 0 0 2.99232960222311 0 0 48.0233813302011 ATGTACGATGAGTCTT-1 17397 22178 17664.5082840272 15353.7083452874 17670 15306 NSCLC_P13
330292 0 0 0 0 0.104471750025235 0 0 0 0 0 0 0.509229460536189 0 0 0 0 0 2.37747354723973 0 0 0 0 0 0 0 0 0 0 0 0 0 0 0 0 0 0 0 0 0 0 0 0 2.134921801189 0 0 0 0 0 0 0 0 0 0 22.4071846155828 46.3124954432643 ATGTACGATGAGTCTT-1 17397 22178 17664.5082840272 15353.7083452874 17694 15318 NSCLC_P13
330315 0 0 0 0 0.104471750025235 12.9164402801479 14.2730981021786 0 0 0 0.0846255941037961 0.509229460536189 0 0 0 0 0 2.37747354723973 0 0 0 0 0 0 7.3068623763842 0 0 0 0 0 0 0 0 0 1.4590377300941 0 0 0 0 12.0315226560623 0 4.53380049854086 0 2.4424253548737 1.09846139418193 0 0.0639850088907084 0 0 0 0 2.99232960222311 0 0 34.8698934078993 ATGTACGATGAGTCTT-1 17397 22178 17664.5082840272 15353.7083452874 17650 15322 NSCLC_P13
330373 0 0 0 0 0 0 0 0 0 0 0 0.509229460536189 0 0 0 0 0 2.37747354723973 0 0 0 0 0 0 0 0 0 0 0 0 0 0 0 0 0 0 0 0 0 0 0 0 0 0 0 0 0.0639850088907084 0 0 0 0 0 0 0 41.8727191133461 ATGTACGATGAGTCTT-1 17397 22178 17664.5082840272 15353.7083452874 17635 15324 NSCLC_P13
330392 0 0 2.42715931107941 0 0.104471750025235 0 0 0 0 0 0.0846255941037961 0 0 0 0.146413047774976 0 0.0937255742380279 2.37747354723973 0 0.00881508257308764 0 0 0 0 0 0.0858929654159399 0 0 0 0 0 0 0 2.14345893690485 0 0 0 0 0 0 0 0 0 0 0 0 0.0639850088907084 0 0 0 0 0 0 0 51.0443280159348 ATGTACGATGAGTCTT-1 17397 22178 17664.5082840272 15353.7083452874 17623 15324 NSCLC_P13
330612 0 0 0 0 0.104471750025235 0 0 0 0 0 0.0846255941037961 0.509229460536189 0 0 0 0 0 2.37747354723973 0 0 0 0 0 0 0 0 0 0 0 0 0 0 0 0 0 0 0 0 0 0 0 0 0 0 0 0 0 0 0 0 0 0 0 0 21.4599187819796 ATGTACGATGAGTCTT-1 17397 22178 17664.5082840272 15353.7083452874 17673 15334 NSCLC_P13
330823 0 0 0 0 0.104471750025235 0 0 0 0 0 0.0846255941037961 0.509229460536189 0 0 0 0 0 2.37747354723973 0 0 0 0 0 0 0 0 0 0 0 0 0 0 0 0 0 0 0 0 0 0 0 0 0 0 0 0 0.0639850088907084 0 0 0 3.16833589576934 2.99232960222311 0 0 23.188987323709 ATGTACGATGAGTCTT-1 17397 22178 17664.5082840272 15353.7083452874 17686 15345 NSCLC_P13
330824 0 0 0 0 0.104471750025235 0 0 0 0 0 0 0.509229460536189 0 0 0 0 0.0937255742380279 2.37747354723973 0 0 0 0 0 0 0 0 0 0 0 0 0 0 0 0 0 0 0 0 0 0 0 0 0 0 0 0 0 0 0 0 0 0 0 0 59.2919286721217 ATGTACGATGAGTCTT-1 17397 22178 17664.5082840272 15353.7083452874 17723 15344 NSCLC_P13
330867 0 0 0 0 0.104471750025235 0 0 0 0 0 0.0846255941037961 0.509229460536189 0 0 0 0 0 2.37747354723973 0 0.00881508257308764 0 0 0 0 0 0 0 0 0 0 0 0 0 0 0 0 0 0 0 0 0 0 0 0 0 0 0 0 0 0 0 0 0 0 10.8347955025705 ATGTACGATGAGTCTT-1 17397 22178 17664.5082840272 15353.7083452874 17656 15347 NSCLC_P13
330868 0 0 0 0 0.104471750025235 0 0 0 0 0 0 0.509229460536189 0 0 0 20.3661581176896 0 2.37747354723973 0 0 0 0 0 0 0 0 0 0 0 0 0 0 0 0 0 0 0 0 0 0 0 0 0 0 0 0 0.0639850088907084 0 0 0 0 0 0 0 37.9237916419752 ATGTACGATGAGTCTT-1 17397 22178 17664.5082840272 15353.7083452874 17702 15348 NSCLC_P13
330930 0 0 2.42715931107941 0 0 12.9164402801479 14.2730981021786 0 0.300511735881495 0 0 0 0 0 0 0 0 2.37747354723973 0 0.00881508257308764 0 0 0 0 0 0 0 0 1.11881039156197 0 0 0 0 2.14345893690485 1.4590377300941 0 4.69863218016987 2.02044775519363 0 0 0 0 0 0 0 0 0.0639850088907084 0 0 0 0 0 0 0 56.5731499732525 ATGTACGATGAGTCTT-1 17397 22178 17664.5082840272 15353.7083452874 17608 15351 NSCLC_P13
330956 31.2859809469471 0 0 0 0.104471750025235 0 0 0 0.300511735881495 0 0.0846255941037961 0.509229460536189 0 0 0 0 0.0937255742380279 2.37747354723973 0 0.00881508257308764 0 0 0 0 0 0.0858929654159399 0 0 0 0 0 0 0 0 0 0 0 0 0 0 0 0 2.134921801189 0 0 0 0.0639850088907084 0 0 0 0 0 0 22.4071846155828 49.5211913583641 ATGTACGATGAGTCTT-1 17397 22178 17664.5082840272 15353.7083452874 17714 15352 NSCLC_P13
331052 0 0 2.42715931107941 0 0.104471750025235 0 0 0 0 0 0.0846255941037961 0 0 0 0 0 0 2.37747354723973 0 0.00881508257308764 0 0 0 0 0 0 0 0 0 0 0 0 0 0 0 0 0 0 0 0 0 0 0 0 0 0 0 0 0 0 3.16833589576934 2.99232960222311 0 0 35.515348620048 ATGTACGATGAGTCTT-1 17397 22178 17664.5082840272 15353.7083452874 17629 15353 NSCLC_P13
331102 31.2859809469471 0 0 13.67644633309 0.104471750025235 12.9164402801479 14.2730981021786 0.0972450478673157 0.300511735881495 0 0.0846255941037961 0.509229460536189 0 0.295683552680095 0.146413047774976 20.3661581176896 0.0937255742380279 2.37747354723973 0 0.00881508257308764 0 0 0 0 0 0.0858929654159399 0 5.54023598003657 1.11881039156197 0 0 1.94563081741907 2.97499225986167 0 0 3.50089274328589 0 0 0 12.0315226560623 0.235605835054148 0 0 2.4424253548737 1.09846139418193 0 0.0639850088907084 16.6177200272917 0.834802418907734 0 0 2.99232960222311 0 0 19.6424241632331 ATGTACGATGAGTCTT-1 17397 22178 17664.5082840272 15353.7083452874 17645 15356 NSCLC_P13
331192 0 0 0 0 0.104471750025235 0 0 0 0 0 0.0846255941037961 0.509229460536189 0 0 0 0 0 2.37747354723973 0 0.00881508257308764 0 0 0 1.37203355095712 0 0 0 5.54023598003657 0 0 0 0 0 0 1.4590377300941 0 0 0 0 0 0 0 0 0 0 0 0.0639850088907084 0 0 0 0 2.99232960222311 0 0 9.12837185777222 ATGTACGATGAGTCTT-1 17397 22178 17664.5082840272 15353.7083452874 17670 15361 NSCLC_P13
331258 0 0 2.42715931107941 0 0 12.9164402801479 0 0 0.300511735881495 0 0.0846255941037961 0.509229460536189 0 0 0 0 0 2.37747354723973 0 0.00881508257308764 0 0 0 1.37203355095712 0 0 0 0 1.11881039156197 0 0 0 2.97499225986167 2.14345893690485 0 0 4.69863218016987 2.02044775519363 0 0 0 0 0 0 0 0 0 0 0 0 3.16833589576934 2.99232960222311 2.00850941150925 0 36.632041194522 ATGTACGATGAGTCTT-1 17397 22178 17664.5082840272 15353.7083452874 17630 15366 NSCLC_P13
331259 0 0 0 0 0.104471750025235 0 0 0 0 0 0.0846255941037961 0.509229460536189 0 0 0 0 0 2.37747354723973 0 0 0 0 0 0 0 0 0 5.54023598003657 0 0 0 0 0 0 1.4590377300941 0 0 2.02044775519363 0 0 0 0 0 0 0 0 0.0639850088907084 0 0 0 0 2.99232960222311 0 0 16.1227189828522 ATGTACGATGAGTCTT-1 17397 22178 17664.5082840272 15353.7083452874 17653 15365 NSCLC_P13
331305 0 0 0 0 0.104471750025235 0 0 0 0 0 0 0.509229460536189 0 0 0 0 0.0937255742380279 2.37747354723973 0 0 0 0 0 1.37203355095712 0 0 0 0 0 0 0 0 0 0 1.4590377300941 0 0 2.02044775519363 0 0 0 0 0 0 0 0 0.0639850088907084 0 0 0 0 0 0 0 37.8989444139577 ATGTACGATGAGTCTT-1 17397 22178 17664.5082840272 15353.7083452874 17700 15367 NSCLC_P13
331320 0 0 0 13.67644633309 0 0 0 0 0 0 0.0846255941037961 0.509229460536189 0 0 0 0 0 2.37747354723973 0 0.00881508257308764 0 0 0 0 0 0.0858929654159399 0 0 0 0 0 0 0 0 0 0 0 0 0 0 0 0 0 0 0 0 0.0639850088907084 0 0 0 3.16833589576934 2.99232960222311 2.00850941150925 0 23.5922673044187 ATGTACGATGAGTCTT-1 17397 22178 17664.5082840272 15353.7083452874 17684 15367 NSCLC_P13
331437 31.2859809469471 0 2.42715931107941 13.67644633309 0.104471750025235 12.9164402801479 14.2730981021786 0 0.300511735881495 0 0.0846255941037961 0.509229460536189 0 0.295683552680095 0.146413047774976 20.3661581176896 0.0937255742380279 2.37747354723973 4.05134621439827 0.00881508257308764 0 0 0 1.37203355095712 0 0.0858929654159399 2.98732271844107 5.54023598003657 1.11881039156197 0 0 1.94563081741907 2.97499225986167 2.14345893690485 1.4590377300941 3.50089274328589 4.69863218016987 0 0 0 0.235605835054148 0 0 0 1.09846139418193 0 0.0639850088907084 0 0.834802418907734 0 3.16833589576934 2.99232960222311 2.00850941150925 22.4071846155828 29.644405735326 ATGTACGATGAGTCTT-1 17397 22178 17664.5082840272 15353.7083452874 17642 15373 NSCLC_P13
331482 0 0 0 0 0.104471750025235 0 0 0 0 0 0.0846255941037961 0.509229460536189 0 0 0 0 0 2.37747354723973 0 0.00881508257308764 0 0 0 0 0 0.0858929654159399 0 0 0 0 0 0 0 2.14345893690485 1.4590377300941 0 0 0 0 0 0 0 0 0 0 0 0.0639850088907084 0 0 0 0 0 0 0 51.1503181178517 ATGTACGATGAGTCTT-1 17397 22178 17664.5082840272 15353.7083452874 17618 15375 NSCLC_P13
331531 0 0 0 0 0.104471750025235 0 0 0 0 0 0.0846255941037961 0.509229460536189 6.49785784567762 0 0 0 0 2.37747354723973 0 0 0 0 0 0 0 0 0 0 0 0 0 0 2.97499225986167 0 0 0 0 0 0 0 0 0 0 0 0 0 0 0 0 0 3.16833589576934 2.99232960222311 2.00850941150925 0 33.0811411320372 ATGTACGATGAGTCTT-1 17397 22178 17664.5082840272 15353.7083452874 17688 15377 NSCLC_P13
331677 31.2859809469471 0 2.42715931107941 13.67644633309 0 12.9164402801479 14.2730981021786 0.0972450478673157 0.300511735881495 0 0.0846255941037961 0.509229460536189 0 0.295683552680095 0.146413047774976 20.3661581176896 0.0937255742380279 2.37747354723973 4.05134621439827 0.00881508257308764 1.57847515400933 6.65719992713773 0 1.37203355095712 0 0.0858929654159399 2.98732271844107 5.54023598003657 1.11881039156197 3.18934522797382 2.25761570129059 1.94563081741907 2.97499225986167 2.14345893690485 0 3.50089274328589 4.69863218016987 2.02044775519363 3.09519369866717 12.0315226560623 0.235605835054148 4.53380049854086 0 2.4424253548737 1.09846139418193 0 0.0639850088907084 0 0.834802418907734 11.258288790375 3.16833589576934 0 2.00850941150925 22.4071846155828 38.9676039879464 ATGTACGATGAGTCTT-1 17397 22178 17664.5082840272 15353.7083452874 17646 15388 NSCLC_P13
331678 0 0 0 0 0.104471750025235 0 0 0.0972450478673157 0.300511735881495 0 0.0846255941037961 0.509229460536189 0 0 0 20.3661581176896 0.0937255742380279 2.37747354723973 0 0.00881508257308764 0 0 0 1.37203355095712 0 0.0858929654159399 0 0 1.11881039156197 0 0 0 0 0 0 0 0 0 0 0 0 0 0 0 1.09846139418193 0 0.0639850088907084 0 0 0 0 0 0 0 29.8050705204274 ATGTACGATGAGTCTT-1 17397 22178 17664.5082840272 15353.7083452874 17659 15383 NSCLC_P13
331739 0 0 2.42715931107941 0 0.104471750025235 12.9164402801479 0 0.0972450478673157 0.300511735881495 0 0.0846255941037961 0.509229460536189 0 0 0 0 0.0937255742380279 2.37747354723973 0 0.00881508257308764 0 0 0 0 0 0.0858929654159399 0 5.54023598003657 1.11881039156197 0 0 1.94563081741907 0 2.14345893690485 1.4590377300941 0 4.69863218016987 2.02044775519363 0 0 0 0 0 0 1.09846139418193 0 0.0639850088907084 0 0.834802418907734 0 0 0 0 0 47.2515196932696 ATGTACGATGAGTCTT-1 17397 22178 17664.5082840272 15353.7083452874 17632 15388 NSCLC_P13
331740 0 0 0 0 0.104471750025235 0 0 0 0 0 0.0846255941037961 0.509229460536189 6.49785784567762 0 0 0 0 2.37747354723973 0 0 0 0 0 0 0 0 0 0 0 0 0 0 2.97499225986167 0 0 0 0 0 0 0 0 0 0 0 0 0 0 0 0 0 3.16833589576934 2.99232960222311 2.00850941150925 0 45.2291818845837 ATGTACGATGAGTCTT-1 17397 22178 17664.5082840272 15353.7083452874 17694 15388 NSCLC_P13
331857 0 0 0 0 0.104471750025235 0 0 0 0 0 0.0846255941037961 0.509229460536189 6.49785784567762 0 0 0 0 2.37747354723973 0 0 0 0 0 0 0 0 0 0 0 0 0 0 2.97499225986167 0 0 0 0 0 0 0 0 0 0 0 0 0 0 0 0 0 3.16833589576934 2.99232960222311 0 0 43.8607013352412 ATGTACGATGAGTCTT-1 17397 22178 17664.5082840272 15353.7083452874 17684 15393 NSCLC_P13
331895 0 0 0 0 0.104471750025235 0 0 0.0972450478673157 0 0 0 0.509229460536189 0 0 0 0 0 2.37747354723973 0 0.00881508257308764 0 0 0 1.37203355095712 0 0.0858929654159399 0 0 0 0 0 0 0 0 0 0 0 0 0 0 0 0 2.134921801189 0 0 0 0 0 0 0 3.16833589576934 0 0 22.4071846155828 42.1557823918431 ATGTACGATGAGTCTT-1 17397 22178 17664.5082840272 15353.7083452874 17673 15395 NSCLC_P13
332047 31.2859809469471 0 0 13.67644633309 0.104471750025235 0 0 0.0972450478673157 0.300511735881495 0 0.0846255941037961 0.509229460536189 6.49785784567762 0 0.146413047774976 0 0.0937255742380279 2.37747354723973 0 0.00881508257308764 0 0 0 1.37203355095712 0 0.0858929654159399 0 0 1.11881039156197 0 0 0 2.97499225986167 2.14345893690485 0 0 4.69863218016987 0 0 0 0 0 0 0 1.09846139418193 0 0 0 0.834802418907734 11.258288790375 3.16833589576934 2.99232960222311 2.00850941150925 0 48.5016344029009 ATGTACGATGAGTCTT-1 17397 22178 17664.5082840272 15353.7083452874 17660 15402 NSCLC_P13
332098 31.2859809469471 0 0 13.67644633309 0.104471750025235 0 14.2730981021786 0.0972450478673157 0.300511735881495 0 0.0846255941037961 0.509229460536189 0 0.295683552680095 0.146413047774976 20.3661581176896 0.0937255742380279 2.37747354723973 4.05134621439827 0.00881508257308764 1.57847515400933 0 0 1.37203355095712 0 0.0858929654159399 2.98732271844107 5.54023598003657 1.11881039156197 3.18934522797382 2.25761570129059 0 2.97499225986167 2.14345893690485 0 3.50089274328589 4.69863218016987 0 0 12.0315226560623 0 0 0 2.4424253548737 1.09846139418193 0 0.0639850088907084 0 0.834802418907734 0 3.16833589576934 0 0 0 56.4479664330771 ATGTACGATGAGTCTT-1 17397 22178 17664.5082840272 15353.7083452874 17637 15403 NSCLC_P13
332120 31.2859809469471 0 2.42715931107941 13.67644633309 0 0 0 0 0.300511735881495 0 0.0846255941037961 0.509229460536189 6.49785784567762 0 0 0 0.0937255742380279 2.37747354723973 4.05134621439827 0.00881508257308764 0 0 0 0 0 0.0858929654159399 0 0 1.11881039156197 0 0 0 2.97499225986167 0 1.4590377300941 0 0 0 0 0 0 0 0 0 0 0 0 0 0 0 3.16833589576934 2.99232960222311 2.00850941150925 0 53.5892443626999 ATGTACGATGAGTCTT-1 17397 22178 17664.5082840272 15353.7083452874 17646 15404 NSCLC_P13
276226 0 0 0 0 0.195858594586572 0 0 0.122039171472715 0 0 0 0 5.69635823942652 0 0 0 0 0 0 0 1.66527791296717 0 0 0 0 0.247198759021456 0 0 1.34822667692744 3.28343746478525 0 1.37262590777922 0 0 0 3.75376810941061 0 0 3.16682786038687 0 0 0 2.05428726557441 0 0.925670064420412 0 0 0 0 0 0 0 0 22.0085800052025 52.3228121273712 ATGTACGCATCGTGAC-1 14965 19093 14405.9722920599 13326.9744495488 14412 13275 NSCLC_P13
276462 31.9988232393564 0 0 0 0.195858594586572 9.84873313787247 0 0.122039171472715 0.334345729250283 0 0 0 5.69635823942652 0 0 0 0 0 0 0.00975061265610195 1.66527791296717 0 0 0 0 0.247198759021456 0 0 1.34822667692744 3.28343746478525 0 1.37262590777922 0 0 0 3.75376810941061 4.59886219527777 0 3.16682786038687 0 0 0 2.05428726557441 0 0.925670064420412 0 0 0 1.19432934488838 0 0 0 0 22.0085800052025 47.8925889791753 ATGTACGCATCGTGAC-1 14965 19093 14405.9722920599 13326.9744495488 14387 13283 NSCLC_P13
276463 31.9988232393564 0 0 14.4446708397103 0.195858594586572 9.84873313787247 0 0.122039171472715 0.334345729250283 0 0.054982769046966 0.252219402722283 5.69635823942652 0.17052446358144 0.0993752313062473 21.3290871065503 0.0414008726390449 2.14338182876449 0 0.00975061265610195 1.66527791296717 0 0 0 0 0.247198759021456 0 0 1.34822667692744 3.28343746478525 0 1.37262590777922 0 1.6288349237991 1.42147033718438 3.75376810941061 4.59886219527777 2.57297202935494 3.16682786038687 11.7541105392447 0 0 0 0 0.925670064420412 14.7842891887279 0 0 1.19432934488838 0 0 0 0 22.0085800052025 51.0998414257817 ATGTACGCATCGTGAC-1 14965 19093 14405.9722920599 13326.9744495488 14432 13283 NSCLC_P13
276729 31.9988232393564 0 1.66948672740272 14.4446708397103 0.195858594586572 9.84873313787247 14.2408062271189 0.122039171472715 0.334345729250283 0 0.054982769046966 0.252219402722283 5.69635823942652 0.17052446358144 0.0993752313062473 21.3290871065503 0.0414008726390449 2.14338182876449 3.65728764916281 0.00975061265610195 1.66527791296717 5.97236316654536 0 1.23968244003569 0 0 3.37588312042439 6.14804517919049 1.34822667692744 3.28343746478525 2.50631885817425 0 2.51758447344762 1.6288349237991 0 3.75376810941061 4.59886219527777 2.57297202935494 3.16682786038687 11.7541105392447 0 4.74065415719634 0 2.57828189820613 0.925670064420412 0 0.0624596014284218 0 1.19432934488838 0 0 0 2.09978997627691 22.0085800052025 51.6654496972987 ATGTACGCATCGTGAC-1 14965 19093 14405.9722920599 13326.9744495488 14444 13292 NSCLC_P13
276813 0 0 0 0 0.195858594586572 0 0 0.122039171472715 0 0 0 0 5.69635823942652 0 0 0 0 0 0 0 1.66527791296717 0 0 0 0 0 0 0 1.34822667692744 3.28343746478525 0 1.37262590777922 0 0 0 3.75376810941061 0 0 3.16682786038687 0 0 0 2.05428726557441 0 0.925670064420412 0 0 0 0 0 0 0 0 22.0085800052025 29.9920624393525 ATGTACGCATCGTGAC-1 14965 19093 14405.9722920599 13326.9744495488 14407 13297 NSCLC_P13
276837 0 0 0 0 0.195858594586572 0 0 0.122039171472715 0 0 0 0 5.69635823942652 0 0 0 0 0 0 0 1.66527791296717 0 0 0 0 0 0 0 1.34822667692744 3.28343746478525 0 1.37262590777922 0 0 0 0 0 0 3.16682786038687 0 0 0 2.05428726557441 0 0.925670064420412 0 0 0 0 12.9404332489253 0 0 0 22.0085800052025 53.3759086462025 ATGTACGCATCGTGAC-1 14965 19093 14405.9722920599 13326.9744495488 14364 13294 NSCLC_P13
276867 0 0 0 0 0.195858594586572 9.84873313787247 0 0.122039171472715 0 0 0 0.252219402722283 5.69635823942652 0.17052446358144 0 0 0 2.14338182876449 0 0 1.66527791296717 0 0 0 0 0 0 0 1.34822667692744 3.28343746478525 0 1.37262590777922 0 1.6288349237991 0 0 0 2.57297202935494 3.16682786038687 0 0 0 0 0 0.925670064420412 0 0 0 0 0 0 0 0 22.0085800052025 32.2406149037918 ATGTACGCATCGTGAC-1 14965 19093 14405.9722920599 13326.9744495488 14422 13299 NSCLC_P13
276986 0 0 0 0 0.195858594586572 0 0 0.122039171472715 0 0 0 0 5.69635823942652 0 0 0 0 0 0 0 1.66527791296717 0 0 0 0 0 0 0 0 3.28343746478525 0 1.37262590777922 0 0 0 0 0 0 3.16682786038687 0 0 0 0 0 0.925670064420412 0 0 0 0 12.9404332489253 0 0 0 22.0085800052025 35.3459217734222 ATGTACGCATCGTGAC-1 14965 19093 14405.9722920599 13326.9744495488 14380 13303 NSCLC_P13
276987 0 0 0 0 0 9.84873313787247 0 0 0 0 0 0.252219402722283 5.69635823942652 0 0 0 0 2.14338182876449 0 0 0 0 0 1.23968244003569 0 0 0 0 0 0 0 0 0 1.6288349237991 0 0 0 2.57297202935494 0 0 0 0 0 0 0 0 0 0 0 0 0 0 0 0 36.0716607724707 ATGTACGCATCGTGAC-1 14965 19093 14405.9722920599 13326.9744495488 14432 13302 NSCLC_P13
277161 0 0 1.66948672740272 0 0.195858594586572 9.84873313787247 0 0.122039171472715 0 0 0 0.252219402722283 5.69635823942652 0 0 0 0 2.14338182876449 0 0.00975061265610195 1.66527791296717 0 0 1.23968244003569 0 0 0 0 1.34822667692744 3.28343746478525 0 1.37262590777922 0 1.6288349237991 0 0 0 2.57297202935494 3.16682786038687 0 0 0 0 0 0 0 0.0624596014284218 0 0 0 0 0 0 0 54.641083396264 ATGTACGCATCGTGAC-1 14965 19093 14405.9722920599 13326.9744495488 14456 13305 NSCLC_P13
277205 31.9988232393564 0 1.66948672740272 0 0 9.84873313787247 0 0.122039171472715 0.334345729250283 0 0 0.252219402722283 0 0.17052446358144 0 0 0.0414008726390449 2.14338182876449 0 0.00975061265610195 1.66527791296717 0 0 1.23968244003569 0 0.247198759021456 0 0 1.34822667692744 0 0 0 0 1.6288349237991 0 0 4.59886219527777 2.57297202935494 3.16682786038687 0 0 0 0 0 0.925670064420412 0 0 0 0 0 0 0 2.09978997627691 22.0085800052025 38.9604240652005 ATGTACGCATCGTGAC-1 14965 19093 14405.9722920599 13326.9744495488 14440 13308 NSCLC_P13
277326 0 0 0 0 0 0 0 0.122039171472715 0 0 0 0 5.69635823942652 0 0 0 0 0 0 0 1.66527791296717 0 0 0 0 0 0 0 1.34822667692744 3.28343746478525 0 1.37262590777922 0 0 0 3.75376810941061 0 0 3.16682786038687 0 0 0 2.05428726557441 0 0.925670064420412 0 0 0 0 0 0 0 0 22.0085800052025 51.51182803964 ATGTACGCATCGTGAC-1 14965 19093 14405.9722920599 13326.9744495488 14357 13311 NSCLC_P13
277445 0 0 0 0 0.195858594586572 0 0 0.122039171472715 0 0 0 0 5.69635823942652 0 0 0 0 2.14338182876449 0 0 1.66527791296717 0 0 0 0 0 0 0 0 3.28343746478525 0 1.37262590777922 0 0 1.42147033718438 0 0 2.57297202935494 3.16682786038687 0 0 0 2.05428726557441 0 0.925670064420412 0 0 0 0 0 0 0 0 22.0085800052025 59.8645132651034 ATGTACGCATCGTGAC-1 14965 19093 14405.9722920599 13326.9744495488 14465 13317 NSCLC_P13
277525 31.9988232393564 0 1.66948672740272 14.4446708397103 0.195858594586572 0 14.2408062271189 0.122039171472715 0.334345729250283 7.07148743994783 0.054982769046966 0.252219402722283 5.69635823942652 0.17052446358144 0 21.3290871065503 0.0414008726390449 2.14338182876449 3.65728764916281 0.00975061265610195 1.66527791296717 0 0 1.23968244003569 0 0 0 6.14804517919049 1.34822667692744 3.28343746478525 0 1.37262590777922 0 1.6288349237991 1.42147033718438 3.75376810941061 4.59886219527777 2.57297202935494 3.16682786038687 0 0 0 0 0 0.925670064420412 0 0.0624596014284218 0 1.19432934488838 0 0 2.70618750644879 0 0 38.8548377526773 ATGTACGCATCGTGAC-1 14965 19093 14405.9722920599 13326.9744495488 14444 13319 NSCLC_P13
277565 0 0 0 0 0.195858594586572 0 0 0.122039171472715 0 0 0 0 5.69635823942652 0 0 0 0 0 0 0 1.66527791296717 0 0 0 0 0 0 0 1.34822667692744 3.28343746478525 0 1.37262590777922 0 0 0 0 0 0 3.16682786038687 0 0 0 0 0 0.925670064420412 0 0 0 0 0 0 0 0 22.0085800052025 16.963530738999 ATGTACGCATCGTGAC-1 14965 19093 14405.9722920599 13326.9744495488 14391 13319 NSCLC_P13
277634 0 0 0 0 0.195858594586572 9.84873313787247 0 0.122039171472715 0 0 0 0.252219402722283 5.69635823942652 0 0 0 0 2.14338182876449 0 0 1.66527791296717 0 0 0 0 0 0 0 0 0 0 1.37262590777922 0 0 0 0 0 2.57297202935494 3.16682786038687 0 0 0 0 0 0 0 0 0 0 0 0 0 0 22.0085800052025 10.8255973536759 ATGTACGCATCGTGAC-1 14965 19093 14405.9722920599 13326.9744495488 14415 13321 NSCLC_P13
277858 0 0 0 0 0.195858594586572 0 0 0.122039171472715 0 0 0 0 5.69635823942652 0 0 0 0 0 0 0 1.66527791296717 0 0 0 0 0 0 0 1.34822667692744 3.28343746478525 0 1.37262590777922 0 0 0 0 0 0 3.16682786038687 0 0 0 2.05428726557441 0 0.925670064420412 0 0 0 0 0 0 0 0 22.0085800052025 54.0570279032089 ATGTACGCATCGTGAC-1 14965 19093 14405.9722920599 13326.9744495488 14352 13330 NSCLC_P13
277890 0 0 0 0 0.195858594586572 0 0 0.122039171472715 0 0 0.054982769046966 0.252219402722283 5.69635823942652 0 0 0 0.0414008726390449 2.14338182876449 0 0.00975061265610195 1.66527791296717 0 0 0 0 0 0 0 1.34822667692744 3.28343746478525 0 1.37262590777922 0 0 0 0 0 0 3.16682786038687 0 0 0 0 0 0.925670064420412 0 0 0 0 0 0 0 0 22.0085800052025 4.48274384772043 ATGTACGCATCGTGAC-1 14965 19093 14405.9722920599 13326.9744495488 14404 13331 NSCLC_P13
277948 31.9988232393564 0 0 14.4446708397103 0.195858594586572 0 0 0 0.334345729250283 0 0.054982769046966 0.252219402722283 0 0.17052446358144 0.0993752313062473 21.3290871065503 0.0414008726390449 2.14338182876449 3.65728764916281 0.00975061265610195 0 0 0 1.23968244003569 0 0.247198759021456 0 6.14804517919049 1.34822667692744 0 0 0 0 1.6288349237991 0 3.75376810941061 0 2.57297202935494 0 0 0 0 0 0 0 0 0.0624596014284218 0 1.19432934488838 0 0 0 0 0 33.5728573406868 ATGTACGCATCGTGAC-1 14965 19093 14405.9722920599 13326.9744495488 14439 13333 NSCLC_P13
277974 0 0 0 0 0 0 0 0 0 0 0.054982769046966 0.252219402722283 5.69635823942652 0 0 0 0 2.14338182876449 0 0.00975061265610195 0 0 0 0 0 0 0 0 0 0 0 0 0 1.6288349237991 0 0 0 0 0 0 0 0 0 0 0 0 0 0 0 0 0 0 0 0 19.3482974113098 ATGTACGCATCGTGAC-1 14965 19093 14405.9722920599 13326.9744495488 14424 13334 NSCLC_P13
278099 0 0 0 0 0 0 0 0.122039171472715 0 0 0 0 5.69635823942652 0 0 0 0 0 0 0 1.66527791296717 0 0 0 0 0 0 0 1.34822667692744 3.28343746478525 0 1.37262590777922 0 0 0 3.75376810941061 0 0 3.16682786038687 0 0.25016572234359 0 2.05428726557441 0 0.925670064420412 0 0 0 0 0 0 0 0 22.0085800052025 38.5812537757829 ATGTACGCATCGTGAC-1 14965 19093 14405.9722920599 13326.9744495488 14369 13338 NSCLC_P13
278277 0 0 0 0 0 0 0 0.122039171472715 0 0 0 0.252219402722283 0 0 0 0 0 2.14338182876449 0 0 0 0 0 0 0 0 0 0 0 0 0 0 0 1.6288349237991 0 0 0 0 3.16682786038687 0 0 0 0 0 0 0 0 0 0 0 0 0 0 0 19.7591572365232 ATGTACGCATCGTGAC-1 14965 19093 14405.9722920599 13326.9744495488 14416 13344 NSCLC_P13
278304 0 0 0 0 0.195858594586572 0 14.2408062271189 0 0 0 0.054982769046966 0.252219402722283 5.69635823942652 0 0 0 0 2.14338182876449 3.65728764916281 0 0 0 0 0 0 0 0 6.14804517919049 0 0 0 1.37262590777922 0 1.6288349237991 1.42147033718438 0 0 2.57297202935494 0 0 0 0 0 0 0 0 0.0624596014284218 0 0 0 0 2.70618750644879 0 0 52.2363533846899 ATGTACGCATCGTGAC-1 14965 19093 14405.9722920599 13326.9744495488 14455 13345 NSCLC_P13
278387 0 0 0 14.4446708397103 0.195858594586572 9.84873313787247 14.2408062271189 0.122039171472715 0.334345729250283 0 0.054982769046966 0.252219402722283 5.69635823942652 0.17052446358144 0.0993752313062473 21.3290871065503 0.0414008726390449 2.14338182876449 3.65728764916281 0.00975061265610195 1.66527791296717 0 0 1.23968244003569 0 0.247198759021456 0 6.14804517919049 1.34822667692744 3.28343746478525 0 1.37262590777922 2.51758447344762 0 1.42147033718438 3.75376810941061 4.59886219527777 2.57297202935494 3.16682786038687 11.7541105392447 0.25016572234359 0 0 2.57828189820613 0.925670064420412 0 0.0624596014284218 0 1.19432934488838 0 0 2.70618750644879 0 22.0085800052025 25.2447760374428 ATGTACGCATCGTGAC-1 14965 19093 14405.9722920599 13326.9744495488 14392 13348 NSCLC_P13
278450 0 0 0 0 0.195858594586572 0 0 0.122039171472715 0 0 0 0 5.69635823942652 0 0 0 0.0414008726390449 0 0 0 1.66527791296717 0 0 0 0 0 0 0 1.34822667692744 3.28343746478525 0 1.37262590777922 0 0 0 3.75376810941061 0 0 3.16682786038687 0 0 0 2.05428726557441 0 0.925670064420412 0 0 0 0 0 0 0 0 22.0085800052025 58.1660622748127 ATGTACGCATCGTGAC-1 14965 19093 14405.9722920599 13326.9744495488 14353 13351 NSCLC_P13
278564 0 0 0 0 0.195858594586572 9.84873313787247 0 0.122039171472715 0.334345729250283 0 0.054982769046966 0.252219402722283 5.69635823942652 0.17052446358144 0 0 0.0414008726390449 2.14338182876449 0 0.00975061265610195 1.66527791296717 0 0 1.23968244003569 0 0 0 0 1.34822667692744 3.28343746478525 0 1.37262590777922 0 1.6288349237991 1.42147033718438 0 0 2.57297202935494 3.16682786038687 0 0 0 0 0 0 0 0 0 0 0 0 0 0 22.0085800052025 39.6356391454452 ATGTACGCATCGTGAC-1 14965 19093 14405.9722920599 13326.9744495488 14434 13355 NSCLC_P13
278996 0 0 0 0 0 0 0 0.122039171472715 0 0 0 0 5.69635823942652 0 0 0 0 0 0 0 1.66527791296717 0 0 0 0 0 0 0 1.34822667692744 3.28343746478525 0 1.37262590777922 0 0 0 0 0 2.57297202935494 3.16682786038687 0 0 0 2.05428726557441 0 0.925670064420412 14.7842891887279 0 0 0 12.9404332489253 0 0 0 22.0085800052025 41.2491369345574 ATGTACGCATCGTGAC-1 14965 19093 14405.9722920599 13326.9744495488 14396 13367 NSCLC_P13
279048 0 0 0 0 0 0 0 0.122039171472715 0 0 0 0.252219402722283 5.69635823942652 0 0 0 0 0 0 0 1.66527791296717 0 0 0 0 0 0 0 1.34822667692744 3.28343746478525 0 1.37262590777922 0 0 0 0 0 2.57297202935494 3.16682786038687 0 0 0 2.05428726557441 0 0.925670064420412 14.7842891887279 0 0 0 12.9404332489253 3.48584191455051 0 0 22.0085800052025 50.2569193889622 ATGTACGCATCGTGAC-1 14965 19093 14405.9722920599 13326.9744495488 14380 13370 NSCLC_P13
279072 0 0 0 0 0 0 0 0.122039171472715 0 0 0 0 5.69635823942652 0 0 0 0 0 0 0 1.66527791296717 0 0 0 0 0 0 0 1.34822667692744 3.28343746478525 0 1.37262590777922 0 0 0 3.75376810941061 0 2.57297202935494 3.16682786038687 0 0 0 2.05428726557441 0 0.925670064420412 0 0 0 0 0 0 0 0 22.0085800052025 45.127233560245 ATGTACGCATCGTGAC-1 14965 19093 14405.9722920599 13326.9744495488 14409 13372 NSCLC_P13
279073 0 0 0 0 0 0 0 0.122039171472715 0 0 0 0.252219402722283 5.69635823942652 0 0 0 0 2.14338182876449 0 0 1.66527791296717 0 0 0 0 0 0 0 1.34822667692744 3.28343746478525 0 1.37262590777922 0 0 0 0 0 2.57297202935494 3.16682786038687 0 0 0 2.05428726557441 0 0.925670064420412 0 0 0 0 0 0 0 0 22.0085800052025 57.5265177794337 ATGTACGCATCGTGAC-1 14965 19093 14405.9722920599 13326.9744495488 14443 13371 NSCLC_P13
279211 0 0 0 0 0 0 0 0.122039171472715 0 0 0 0 5.69635823942652 0 0 0 0 0 0 0 1.66527791296717 0 0 0 0 0 0 0 1.34822667692744 3.28343746478525 0 1.37262590777922 0 0 0 0 0 2.57297202935494 3.16682786038687 0 0 0 2.05428726557441 0 0.925670064420412 0 0 0 0 0 0 0 0 22.0085800052025 51.2976778198762 ATGTACGCATCGTGAC-1 14965 19093 14405.9722920599 13326.9744495488 14424 13375 NSCLC_P13
279427 0 0 0 0 0.195858594586572 0 0 0.122039171472715 0 7.07148743994783 0 0 5.69635823942652 0 0 0 0 0 0 0 1.66527791296717 0 0 0 0 0 0 0 1.34822667692744 3.28343746478525 0 1.37262590777922 0 0 0 0 0 2.57297202935494 3.16682786038687 0 0 0 2.05428726557441 0 0.925670064420412 0 0 0 0 12.9404332489253 3.48584191455051 0 0 22.0085800052025 57.2968176786387 ATGTACGCATCGTGAC-1 14965 19093 14405.9722920599 13326.9744495488 14390 13382 NSCLC_P13
5525 0 0 0 0.134436819350852 0 8.10917593396301 0 0 0 11.8704906080551 0.0392696101569291 0 0 0 0.0152381420516052 15.4897062845824 0 10.4595054657355 1.61076950540434 0 0 0.056165970554052 0 0.476086615591292 0.348685450310416 0 0 6.11880193890886 0 0 0 0 0 0 1.96688022074143 0 0.0306128781453763 0.690391893967863 0 0 0 0.167453711672866 0 0 0.0258662984111627 2.02871985278488 0 0 0 0 2.92161113190281 9.09007191991999 2.03668221231583 2.11905124135556 59.9380517385329 ATGTACGGTATTCCGC-1 2462 8858 3114.69637682735 2297.8937673426 3117 2238 NSCLC_P13
5629 0 0 0 0.134436819350852 8.13481662716528 8.10917593396301 0 0 0 0 0.0392696101569291 0 0 0 0.0152381420516052 15.4897062845824 0 10.4595054657355 1.61076950540434 0 0 0.056165970554052 0 0.476086615591292 0.348685450310416 0 0 6.11880193890886 0 0 1.07874045892213 0 0 1.48845627195744 0 0 0.0306128781453763 0.690391893967863 0 0 0 0.167453711672866 0 0 0.0258662984111627 2.02871985278488 0 0 0 0 0 9.09007191991999 2.03668221231583 2.11905124135556 33.9188280760194 ATGTACGGTATTCCGC-1 2462 8858 3114.69637682735 2297.8937673426 3116 2264 NSCLC_P13
5643 0 0.00651259261074573 0 0.134436819350852 8.13481662716528 8.10917593396301 18.947988418515 0 0 0 0.0392696101569291 0.0786806855512522 0 0 0.0152381420516052 15.4897062845824 0 10.4595054657355 1.61076950540434 0 0.785091944986112 0.056165970554052 0 0.476086615591292 0.348685450310416 0 0 6.11880193890886 0 0 0 0 0 1.48845627195744 1.96688022074143 0 0.0306128781453763 0.690391893967863 0 9.59274178263849 0 0.167453711672866 0 1.82831646591999 0.0258662984111627 2.02871985278488 0.0459065269483203 23.4348376437482 0.695441267029637 0 0 9.09007191991999 0 2.11905124135556 55.3053362790415 ATGTACGGTATTCCGC-1 2462 8858 3114.69637682735 2297.8937673426 3153 2258 NSCLC_P13
5798 0 0 0 0.134436819350852 8.13481662716528 0 18.947988418515 0 0 11.8704906080551 0 0 0 0 0 0 0 10.4595054657355 0 0 0 0.056165970554052 0 0.476086615591292 0.348685450310416 0 0 0 0 0 0 5.20248434403755 0 0 0 0 0.0306128781453763 0 0 0 0 0.167453711672866 0 0 0 2.02871985278488 0 0 0 0 0 9.09007191991999 0 2.11905124135556 24.4655089430296 ATGTACGGTATTCCGC-1 2462 8858 3114.69637682735 2297.8937673426 3097 2281 NSCLC_P13
5855 0 0 0 0.134436819350852 8.13481662716528 8.10917593396301 18.947988418515 0 0 0 0.0392696101569291 0.0786806855512522 2.0304663167787 0 0.0152381420516052 15.4897062845824 0 10.4595054657355 1.61076950540434 0 0.785091944986112 0.056165970554052 0 0.476086615591292 0.348685450310416 0 2.62921651723348 0 0 0 1.07874045892213 5.20248434403755 0 0 0 0 0.0306128781453763 0.690391893967863 2.86493536044221 9.59274178263849 0 0.167453711672866 0 1.82831646591999 0.0258662984111627 2.02871985278488 0.0459065269483203 23.4348376437482 0.695441267029637 0 0 9.09007191991999 0 2.11905124135556 6.90045036246667 ATGTACGGTATTCCGC-1 2462 8858 3114.69637682735 2297.8937673426 3115 2291 NSCLC_P13
5897 0 0 0 0.134436819350852 8.13481662716528 8.10917593396301 18.947988418515 0 0 11.8704906080551 0 0 0 0 0 0 0 10.4595054657355 1.61076950540434 0 0 0.056165970554052 0 0 0.348685450310416 0 0 6.11880193890886 0 0 0 0 0 1.48845627195744 1.96688022074143 0 0.0306128781453763 0.690391893967863 0 0 0 0.167453711672866 0 0 0 2.02871985278488 0.0459065269483203 0 0 0 2.92161113190281 9.09007191991999 0 2.11905124135556 37.7439158098025 ATGTACGGTATTCCGC-1 2462 8858 3114.69637682735 2297.8937673426 3077 2296 NSCLC_P13
5956 0 0 0 0 0 0 0 0 0 0 0 0 0 0 0.0152381420516052 0 0 0 0 0 0 0 0 0 0 0 0 0 0 0 0 0 0 0 0 0 0 0 0 0 0 0 0 0 0 0 0 0 0 0 0 0 0 0 22.5392733844875 ATGTACGGTATTCCGC-1 2462 8858 3114.69637682735 2297.8937673426 3093 2304 NSCLC_P13
5965 0 0 0 0.134436819350852 0 0 0 0 0 0 0 0 0 0 0 0 0 0 0 0 0 0 0 0.476086615591292 0 0 0 0 0 0 0 0 0 1.48845627195744 0 0 0 0 0 0 0 0 0 0 0 0 0 0 0 0 0 0 0 0 57.7425646407759 ATGTACGGTATTCCGC-1 2462 8858 3114.69637682735 2297.8937673426 3172 2305 NSCLC_P13
6062 0 0 0 0.134436819350852 8.13481662716528 8.10917593396301 0 0 0 0 0 0 0 0 0 0 0 10.4595054657355 0 0 0 0.056165970554052 0 0.476086615591292 0.348685450310416 0 0 6.11880193890886 0 0 0 0 0 1.48845627195744 1.96688022074143 0 0.0306128781453763 0.690391893967863 0 0 0 0 0 0 0.0258662984111627 2.02871985278488 0 0 0 0 0 0 0 2.11905124135556 53.9002328726803 ATGTACGGTATTCCGC-1 2462 8858 3114.69637682735 2297.8937673426 3066 2321 NSCLC_P13
6063 0 0 0 0.134436819350852 0 8.10917593396301 0 0 0 0 0.0392696101569291 0.0786806855512522 2.0304663167787 0 0.0152381420516052 15.4897062845824 0 10.4595054657355 1.61076950540434 0 0.785091944986112 0.056165970554052 0 0.476086615591292 0.348685450310416 0 2.62921651723348 6.11880193890886 0 0 1.07874045892213 5.20248434403755 0 1.48845627195744 0 0 0.0306128781453763 0.690391893967863 0 9.59274178263849 0 0.167453711672866 0 1.82831646591999 0.0258662984111627 2.02871985278488 0.0459065269483203 0 0.695441267029637 0 0 0 0 2.11905124135556 58.0962497150185 ATGTACGGTATTCCGC-1 2462 8858 3114.69637682735 2297.8937673426 3168 2321 NSCLC_P13
6078 0 0 0 0.134436819350852 0 0 18.947988418515 0 0 0 0.0392696101569291 0.0786806855512522 0 0 0.0152381420516052 0 0 0 0 0 0 0.056165970554052 0 0 0.348685450310416 0 0 0 0 0 0 0 0 0 0 0 0.0306128781453763 0 0 9.59274178263849 0 0.167453711672866 0 0 0.0258662984111627 2.02871985278488 0.0459065269483203 0 0.695441267029637 0 0 9.09007191991999 0 2.11905124135556 33.8027917142427 ATGTACGGTATTCCGC-1 2462 8858 3114.69637682735 2297.8937673426 3091 2322 NSCLC_P13
6079 0 0 0 0.134436819350852 8.13481662716528 0 0 0 0 0 0 0 0 0 0 15.4897062845824 0 10.4595054657355 0 0 0.785091944986112 0.056165970554052 0 0.476086615591292 0.348685450310416 0 0 0 0 0 0 0 0 1.48845627195744 0 0 0.0306128781453763 0 0 0 0 0.167453711672866 0 0 0.0258662984111627 2.02871985278488 0.0459065269483203 0 0 0 0 0 0 2.11905124135556 41.9267100510388 ATGTACGGTATTCCGC-1 2462 8858 3114.69637682735 2297.8937673426 3149 2322 NSCLC_P13
6310 0 0 0 0 0 0 0 0 0 0 0 0 0 0 0 0 0 0 0 0 0 0 0 0 0 0 0 0 0 0 0 0 0 0 0 0 0 0 0 0 0 0 0 0 0 0 0 0 0 0 0 0 0 0 57.13142307576 ATGTACGGTATTCCGC-1 2462 8858 3114.69637682735 2297.8937673426 3113 2355 NSCLC_P13
266080 0 0 1.79140600863554 0 0 0 0 0 0 0 0.0582600039450331 0.602359566648698 0 0 0 0 0 2.73357251344646 0 0 0 0 0 0 0 0 0 0 0 0 0 0 0 1.8374911159214 1.3800859078987 0 0 0 0 0 0 0 0 0 0 0 0.0454292501065585 0 0 0 0 3.09767497585465 0 0 37.7038749386473 ATGTACTAGACAGCCG-1 14784 20823 16065.8825834643 12963.7824872752 16054 12928 NSCLC_P13
266110 0 0 0 0 0.0799420515261277 0 0 0.0250542134560388 0 0 0.0582600039450331 0.602359566648698 0 0 0 0 0 2.73357251344646 0 0 0 0 0 0 0 0 0 0 0.438752646693625 0 0 0 2.85702778508966 0 0 0 0 0 0 0 0 0 0 0 0 0 0 0 0 0 3.1978316651378 3.09767497585465 1.8348196783892 0 43.5835904379376 ATGTACTAGACAGCCG-1 14784 20823 16065.8825834643 12963.7824872752 16041 12928 NSCLC_P13
266111 0 0 1.79140600863554 0 0 11.3567249510456 0 0 0.453744312325399 0 0 0 0 0 0 0 0 2.73357251344646 0 3.61305174204152 0 0 0 0 0 0 0 0 0.438752646693625 0 0 0 0 1.8374911159214 0 0 0 1.79719123032527 0 0 0 0 0 0 0 0 0 8.31399673901102 0 0 0 0 0 17.4877454774793 39.666009938708 ATGTACTAGACAGCCG-1 14784 20823 16065.8825834643 12963.7824872752 16083 12928 NSCLC_P13
266554 0 0 1.79140600863554 10.6417521786327 0.0799420515261277 0 0 0.0250542134560388 0 0 0.0582600039450331 0.602359566648698 0 0 0 0 0.150651754940179 2.73357251344646 0 0 0 0 0 1.56722146830437 0 0.153272046216929 0 0 0.438752646693625 0 0 0 2.85702778508966 1.8374911159214 0 3.5210958663274 0 0 0 0 0 0 0 0 0.765846129122645 0 0.0454292501065585 0 0.940393794694001 0 0 0 0 0 51.8081904915995 ATGTACTAGACAGCCG-1 14784 20823 16065.8825834643 12963.7824872752 16018 12944 NSCLC_P13
266827 0 0 1.79140600863554 0 0 11.3567249510456 0 0 0 0 0 0 0 0 0 0 0 2.73357251344646 0 3.61305174204152 0 0 0 1.56722146830437 0 0 0 0 0.438752646693625 0 0 0 0 1.8374911159214 0 0 0 1.79719123032527 0 0 0 0 0 0 0 0 0 8.31399673901102 0 0 0 0 0 0 17.6868189816813 ATGTACTAGACAGCCG-1 14784 20823 16065.8825834643 12963.7824872752 16050 12956 NSCLC_P13
266912 0 0 1.79140600863554 10.6417521786327 0 0 0 0 0 0 0 0.602359566648698 0 0 0 0 0 2.73357251344646 0 0 0 0 0 0 0 0 0 0 0 0 0 0 0 1.8374911159214 1.3800859078987 0 0 1.79719123032527 0 0 0 0 0 0 0 0 0.0454292501065585 0 0 0 0 0 0 0 13.5707058997177 ATGTACTAGACAGCCG-1 14784 20823 16065.8825834643 12963.7824872752 16077 12956 NSCLC_P13
266943 0 0 1.79140600863554 10.6417521786327 0 0 0 0.0250542134560388 0 0 0 0.602359566648698 0 0 0 0 0 2.73357251344646 0 0 0 0 0 0 0 0 0 0 0.438752646693625 0 0 0 0 0 0 0 0 0 0 0 0 0 0 0 0 7.24625156542092 0 0 0 0 0 0 0 0 4.75568054185365 ATGTACTAGACAGCCG-1 14784 20823 16065.8825834643 12963.7824872752 16063 12960 NSCLC_P13
267025 0 0 0 0 0.0799420515261277 0 0 0 0 0 0.0582600039450331 0.602359566648698 0 0 0 0 0.150651754940179 2.73357251344646 0 0 0 0 0 0 0 0 0 0 0.438752646693625 0 0 0 2.85702778508966 0 0 0 0 0 0 0 0 0 0 0 0 0 0 0 0 0 3.1978316651378 3.09767497585465 1.8348196783892 0 42.1551187464229 ATGTACTAGACAGCCG-1 14784 20823 16065.8825834643 12963.7824872752 16108 12962 NSCLC_P13
267524 0 0 0 0 0 0 0 0 0 0 0 0.602359566648698 0 0 0 0 0 2.73357251344646 0 0 0 0 0 0 0 0 0 0 0 0 0 0 0 0 0 0 0 0 0 0 0 0 0 0 0 0 0 0 0 0 0 0 0 0 48.0348741378661 ATGTACTAGACAGCCG-1 14784 20823 16065.8825834643 12963.7824872752 16020 12978 NSCLC_P13
267588 0 0 0 0 0.0799420515261277 0 0 0.0250542134560388 0 0 0.0582600039450331 0.602359566648698 0 0 0 0 0 2.73357251344646 0 0 1.39387559630817 0 0 0 0 0 0 0 0.438752646693625 0 0 2.61979934978825 0 0 0 0 0 0 2.67766721506248 0 0 0 0 0 0.765846129122645 0 0 0 0 0 3.1978316651378 3.09767497585465 1.8348196783892 17.4877454774793 30.8386239922709 ATGTACTAGACAGCCG-1 14784 20823 16065.8825834643 12963.7824872752 16041 12982 NSCLC_P13
267722 0 0 0 0 0 0 0 0 0 0 0 0.602359566648698 0 0 0 0 0.150651754940179 2.73357251344646 0 0 0 0 0 0 0 0 0 0 0 0 0 0 0 0 0 0 0 0 0 0 0 0 0 0 0 0 0 0 0 0 0 0 0 0 43.7807664095399 ATGTACTAGACAGCCG-1 14784 20823 16065.8825834643 12963.7824872752 16103 12987 NSCLC_P13
267773 0 0 0 0 0 0 0 0 0 0 0 0.602359566648698 0 0 0 0 0 2.73357251344646 0 0 0 0 0 0 0 0 0 0 0 0 0 0 0 0 0 0 0 0 0 0 0 0 0 0 0 0 0 0 0 0 0 0 0 0 51.637913691659 ATGTACTAGACAGCCG-1 14784 20823 16065.8825834643 12963.7824872752 16022 12991 NSCLC_P13
267918 0 0 0 0 0.0799420515261277 11.3567249510456 12.6179541551445 0 0 0 0.0582600039450331 0.602359566648698 0 0 0 0 0 2.73357251344646 0 0 0 0 0 0 6.90398702049286 0 0 0 0.438752646693625 0 0 0 0 1.8374911159214 0 0 0 0 0 10.684200228398 0 4.47287336752978 0 2.49538416443519 0.765846129122645 0 0 8.31399673901102 0 0 0 3.09767497585465 0 0 34.6138657145036 ATGTACTAGACAGCCG-1 14784 20823 16065.8825834643 12963.7824872752 16049 12994 NSCLC_P13
268255 0 0 0 0 0.0799420515261277 0 0 0 0 0 0 0.602359566648698 0 0 0 0 0 2.73357251344646 0 0 0 0 0 0 0 0 0 0 0.438752646693625 0 0 0 0 1.8374911159214 0 0 0 0 0 0 0 0 0 0 0 0 0 0 0 0 0 0 0 0 43.3587803863921 ATGTACTAGACAGCCG-1 14784 20823 16065.8825834643 12963.7824872752 16056 13006 NSCLC_P13
268296 0 0 0 0 0 0 0 0 0 0 0 0.602359566648698 0 0 0 0 0 2.73357251344646 0 0 0 0 0 0 0 0 0 0 0 0 0 0 0 0 0 0 0 0 0 0 0 0 0 0 0 0 0 0 0 0 0 0 0 0 49.6431045278517 ATGTACTAGACAGCCG-1 14784 20823 16065.8825834643 12963.7824872752 16092 13006 NSCLC_P13
73913 0 0 2.15845646264744 0 2.25585460257004 0 0 0.196386923540244 0.28819149777352 0 0.0619870118230182 0.570179167043429 0 0.308229911840026 0 26.1148505475947 0.0542620758454709 2.47065119492581 0 0 0 0 0 1.52497790682674 0 0.094150578733254 0 0 0.934284295394745 0 0 0 0 2.6077319721722 0 0 4.93435467039608 0 0 0 0 0 0 0 1.4080955848571 0 0 0 0 0 0 0 1.92096125677935 0 49.7274569306122 ATGTACTCATGCTAAT-1 7496 12260 6962.95133862119 6816.35821783969 6969 6767 NSCLC_P13
73967 0 0 0 0 0 0 0 0 0 0 0 0.570179167043429 0 0 0 0 0 2.47065119492581 0 0 0 0 0 0 0 0 0 0 0 0 0 0 0 0 0 0 0 0 0 0 0 0 0 0 0 0 0 0 0 0 0 0 0 0 49.1581240603003 ATGTACTCATGCTAAT-1 7496 12260 6962.95133862119 6816.35821783969 6944 6771 NSCLC_P13
74045 0 0 0 0 2.25585460257004 0 0 0 0 0 0 0.570179167043429 0 0 0 0 0 2.47065119492581 0 0 0 0 0 0 0 0 0 0 0 0 0 0 0 0 0 0 0 0 0 0 0 0 0 0 0 0 0 0 0 0 0 0 0 0 56.2104976356959 ATGTACTCATGCTAAT-1 7496 12260 6962.95133862119 6816.35821783969 6926 6774 NSCLC_P13
74346 28.0399067810503 0 2.15845646264744 0 0 0 0 0 0 0 0 0.570179167043429 0 0 0 0 0.0542620758454709 2.47065119492581 0 0 0 0 0 0 0 0 0 0 0 0 0 0 0 0 0 0 0 0 0 0 0 0 0 0 0 0 0 0 0 0 0 0 0 0 37.5487118565398 ATGTACTCATGCTAAT-1 7496 12260 6962.95133862119 6816.35821783969 6982 6784 NSCLC_P13
74472 0 0 2.15845646264744 0 2.25585460257004 14.8981511135524 0 0 0 0 0 0.570179167043429 0 0 0 0 0 2.47065119492581 0 5.12351461626041 0 0 0 1.52497790682674 0 0 0 0 0 0 0 0 0 2.6077319721722 0 0 0 0 0 0 0 0 0 0 0 0 0 0 0 0 0 0 0 0 38.0576580323417 ATGTACTCATGCTAAT-1 7496 12260 6962.95133862119 6816.35821783969 6940 6786 NSCLC_P13
74579 0 0 0 0 2.25585460257004 0 0 0 0 0 0.0619870118230182 0.570179167043429 0 0 0 0 0 2.47065119492581 0 0 0 0 0 0 0 0.094150578733254 0 0 0 0 0 0 0 0 0 0 0 0 0 0 0 0 0 0 0 0 0 0 0 0 0 2.92747235393363 0 0 36.2957171614873 ATGTACTCATGCTAAT-1 7496 12260 6962.95133862119 6816.35821783969 6993 6796 NSCLC_P13
74645 0 0 2.15845646264744 0 0 0 0 0 0 0 0.0619870118230182 0.570179167043429 0 0 0 0 0.0542620758454709 2.47065119492581 0 0 0 0 0 1.52497790682674 0 0.094150578733254 0 0 0.934284295394745 0 0 0 0 2.6077319721722 0 0 0 0 0 0 0 0 0 0 1.4080955848571 0 0 0 0 0 0 0 0 0 20.3582759962159 ATGTACTCATGCTAAT-1 7496 12260 6962.95133862119 6816.35821783969 6963 6796 NSCLC_P13
74646 28.0399067810503 0 0 0 2.25585460257004 0 0 0 0 0 0 0.570179167043429 0 0 0 0 0 2.47065119492581 0 0 0 0 0 0 0 0 0 0 0 0 0 0 0 0 0 0 0 0 0 0 0 0 0 0 0 0 0 0 0 0 0 0 0 0 55.7302048581868 ATGTACTCATGCTAAT-1 7496 12260 6962.95133862119 6816.35821783969 7014 6794 NSCLC_P13
74728 28.0399067810503 0 2.15845646264744 0 0 0 0 0 0 0 0 0.570179167043429 0 0 0 0 0 2.47065119492581 0 0 0 0 0 1.52497790682674 0 0 0 0 0 0 0 0 0 2.6077319721722 0 0 0 0 0 0 0 0 0 0 0 0 0 0 0 0 0 0 0 0 51.9739805054493 ATGTACTCATGCTAAT-1 7496 12260 6962.95133862119 6816.35821783969 6913 6802 NSCLC_P13
74754 0 0 2.15845646264744 0 0 0 0 0 0 0 0 0.570179167043429 0 0 0 0 0 2.47065119492581 0 0 0 0 0 1.52497790682674 0 0.094150578733254 0 0 0.934284295394745 0 0 0 0 2.6077319721722 0 0 0 0 0 0 0 0 3.07324881361623 0 0 0 0 0 0 0 0 0 0 24.2619200677899 32.3162254524076 ATGTACTCATGCTAAT-1 7496 12260 6962.95133862119 6816.35821783969 6934 6802 NSCLC_P13
74839 28.0399067810503 0 2.15845646264744 11.481216865427 2.25585460257004 14.8981511135524 0 0 0.28819149777352 0 0.0619870118230182 0.570179167043429 0 0.308229911840026 0.0584844760379797 0 0.0542620758454709 2.47065119492581 3.90751391252872 0 1.67456343280282 0 0 1.52497790682674 0 0.094150578733254 2.55989957247557 5.54147355538004 0.934284295394745 3.26410153067372 0 0 2.19395567783599 2.6077319721722 0 3.07954428575898 4.93435467039608 0 0 0 0 0 0 0 1.4080955848571 0 0 17.8889854951622 1.03734894473858 0 0 0 1.92096125677935 0 13.0174695652986 ATGTACTCATGCTAAT-1 7496 12260 6962.95133862119 6816.35821783969 6972 6807 NSCLC_P13
74957 0 0 2.15845646264744 11.481216865427 2.25585460257004 14.8981511135524 0 0 0.28819149777352 0 0.0619870118230182 0.570179167043429 0 0 0 0 0 2.47065119492581 3.90751391252872 0 0 0 0 1.52497790682674 0 0 0 5.54147355538004 0.934284295394745 0 0 0.89125228489289 0 2.6077319721722 0 0 4.93435467039608 2.82515774917125 2.86108722053024 0 0 0 0 0 1.4080955848571 0 0 17.8889854951622 0 0 0 0 1.92096125677935 0 16.827230973201 ATGTACTCATGCTAAT-1 7496 12260 6962.95133862119 6816.35821783969 6947 6811 NSCLC_P13
74989 0 0 0 0 2.25585460257004 0 0 0.196386923540244 0 0 0 0.570179167043429 0 0 0 0 0 2.47065119492581 3.90751391252872 0 0 0 0 0 0 0.094150578733254 0 5.54147355538004 0 0 0 0 0 0 0 0 0 0 0 0 0 0 0 0 0 0 0 0 0 0 0 2.92747235393363 0 0 44.2637394715274 ATGTACTCATGCTAAT-1 7496 12260 6962.95133862119 6816.35821783969 7007 6812 NSCLC_P13
75019 28.0399067810503 0 0 0 0 0 0 0 0 0 0 0.570179167043429 0 0 0 0 0 2.47065119492581 0 0 0 0 0 0 0 0 0 0 0 0 0 0 0 0 0 0 0 0 0 0 0 0 0 0 0 0 0 0 0 0 0 0 0 0 49.1449653122741 ATGTACTCATGCTAAT-1 7496 12260 6962.95133862119 6816.35821783969 6914 6812 NSCLC_P13
75165 0 0 2.15845646264744 0 2.25585460257004 0 0 0.196386923540244 0 0 0.0619870118230182 0.570179167043429 5.17793324931089 0 0 0 0.0542620758454709 2.47065119492581 3.90751391252872 0 1.67456343280282 0 0 0 0 0.094150578733254 0 5.54147355538004 0 0 0 0.89125228489289 0 2.6077319721722 1.87053041966912 0 0 2.82515774917125 2.86108722053024 0 0 0 0 0 1.4080955848571 0 0.0695960813915759 0 0 0 0 2.92747235393363 0 0 5.03526206252582 ATGTACTCATGCTAAT-1 7496 12260 6962.95133862119 6816.35821783969 6961 6821 NSCLC_P13
75191 0 0 0 0 0 0 0 0.196386923540244 0 0 0 0.570179167043429 0 0 0 0 0 2.47065119492581 0 0 1.67456343280282 0 0 0 0 0 0 0 0.934284295394745 0 0 0.89125228489289 0 0 0 0 0 0 2.86108722053024 0 0 0 0 0 0 0 0 0 0 0 0 0 0 0 56.4707811889362 ATGTACTCATGCTAAT-1 7496 12260 6962.95133862119 6816.35821783969 6907 6824 NSCLC_P13
75212 0 0 2.15845646264744 0 0 0 0 0.196386923540244 0 0 0 0.570179167043429 0 0 0 0 0 2.47065119492581 0 0 1.67456343280282 0 0 0 0 0 0 0 0 0 0 0.89125228489289 0 0 0 0 0 0 2.86108722053024 0 0 0 0 0 0 0 0 0 0 0 0 0 0 0 33.2766713863046 ATGTACTCATGCTAAT-1 7496 12260 6962.95133862119 6816.35821783969 6930 6821 NSCLC_P13
75396 0 0 0 0 2.25585460257004 0 0 0.196386923540244 0 0 0 0.570179167043429 5.17793324931089 0 0 0 0 2.47065119492581 0 0 1.67456343280282 0 0 0 0 0 0 0 0.934284295394745 0 0 0.89125228489289 0 0 0 0 0 0 2.86108722053024 0 0 0 0 0 0 0 0 0 0 0 0 0 0 0 39.7898444906162 ATGTACTCATGCTAAT-1 7496 12260 6962.95133862119 6816.35821783969 7001 6828 NSCLC_P13
75569 0 0 0 0 0 0 0 0.196386923540244 0 0 0 0 5.17793324931089 0.308229911840026 0 0 0 0 0 0 1.67456343280282 0 0 0 0 0 0 0 0.934284295394745 3.26410153067372 0 0.89125228489289 0 0 1.87053041966912 0 0 0 2.86108722053024 0 0 0 0 0 1.4080955848571 0 0 0 0 0 0 0 0 24.2619200677899 36.9919461747875 ATGTACTCATGCTAAT-1 7496 12260 6962.95133862119 6816.35821783969 6931 6835 NSCLC_P13
75685 0 0 0 0 0 0 0 0.196386923540244 0 0 0 0 5.17793324931089 0 0 0 0 2.47065119492581 0 0 1.67456343280282 0 0 0 0 0.094150578733254 0 0 0.934284295394745 3.26410153067372 0 0.89125228489289 0 0 0 0 0 0 2.86108722053024 0 0 0 3.07324881361623 0 1.4080955848571 0 0 0 0 0 0 0 0 24.2619200677899 26.0961066440784 ATGTACTCATGCTAAT-1 7496 12260 6962.95133862119 6816.35821783969 6974 6840 NSCLC_P13
75686 0 0 0 0 0 0 0 0.196386923540244 0 0 0 0.570179167043429 5.17793324931089 0 0 0 0.0542620758454709 0 0 0 1.67456343280282 0 0 0 0 0 0 0 0.934284295394745 3.26410153067372 0 0.89125228489289 0 0 0 0 0 0 2.86108722053024 0 0 0 3.07324881361623 0 1.4080955848571 0 0 0 0 0 0 0 0 24.2619200677899 58.4925456970352 ATGTACTCATGCTAAT-1 7496 12260 6962.95133862119 6816.35821783969 7016 6841 NSCLC_P13
75771 0 0 0 0 0 0 0 0.196386923540244 0 0 0 0 5.17793324931089 0 0 0 0 0 0 0 1.67456343280282 0 0 0 0 0.094150578733254 0 0 0.934284295394745 3.26410153067372 0 0.89125228489289 0 0 0 0 0 0 2.86108722053024 0 0 0 3.07324881361623 0 1.4080955848571 0 0 0 0 0 0 0 0 24.2619200677899 29.3785170039533 ATGTACTCATGCTAAT-1 7496 12260 6962.95133862119 6816.35821783969 6953 6844 NSCLC_P13
75911 0 0 0 0 0 0 0 0.196386923540244 0 0 0 0 5.17793324931089 0 0 0 0 0 0 0 1.67456343280282 0 0 0 0 0.094150578733254 0 0 0.934284295394745 3.26410153067372 0 0.89125228489289 0 0 0 0 0 0 2.86108722053024 0 0 0 0 0 1.4080955848571 0 0 0 0 0 0 0 0 24.2619200677899 47.8667387154053 ATGTACTCATGCTAAT-1 7496 12260 6962.95133862119 6816.35821783969 6931 6852 NSCLC_P13
75912 0 0 0 0 0 0 0 0.196386923540244 0 0 0 0 5.17793324931089 0 0 0 0 0 0 0 1.67456343280282 0 0 0 0 0 0 0 0.934284295394745 3.26410153067372 0 0.89125228489289 0 0 0 0 0 0 2.86108722053024 0 0 0 3.07324881361623 0 1.4080955848571 0 0 0 0 0 0 0 0 24.2619200677899 44.447657247851 ATGTACTCATGCTAAT-1 7496 12260 6962.95133862119 6816.35821783969 6992 6850 NSCLC_P13
76447 0 0 0 0 0 0 0 0.196386923540244 0 0 0 0 5.17793324931089 0 0 0 0 0 0 0 1.67456343280282 0 0 0 0 0 0 0 0.934284295394745 3.26410153067372 0 0.89125228489289 0 0 0 0 0 0 2.86108722053024 0 0 0 0 0 1.4080955848571 0 0 0 0 0 0 0 0 24.2619200677899 57.3879151782999 ATGTACTCATGCTAAT-1 7496 12260 6962.95133862119 6816.35821783969 6977 6872 NSCLC_P13
322585 0 0 0 3.90024621007626 0 0 0 0.0258667627445914 0.0126670129133783 0 0 0.386706913388202 0 0.0398989631837027 0.062299756314095 0 0.081952532677069 1.73644437859489 0 0 0 0 0 1.03143698214914 0 0 0.0166817021524076 0 1.13875143322866 0 0 0 0 0 0 0.0763984165391165 0 0 0 0 0 0.328289927080059 1.19976128373659 2.11571424316862 1.01017430269365 1.76037534352222 0 0 0.00942764258810445 9.52026811401108 2.48706213966674 0 0 0 53.3810372456938 ATGTAGAAGCTGGCTA-1 17212 23563 18989.0510333188 15024.0193082718 18962 14978 NSCLC_P13
322586 0 0 0 3.90024621007626 0 0 0 0 0.0126670129133783 0 0 0.386706913388202 0 0 0 0 0.081952532677069 1.73644437859489 0 0 0 0 0 0 0 0 0.0166817021524076 0 0 0 0 0 0 0 0 0.0763984165391165 0 0 2.1897864321228 0 0 0.328289927080059 1.19976128373659 0 0 1.76037534352222 0 0 0.00942764258810445 0 0 0 0 20.8527966462694 46.0290915788592 ATGTAGAAGCTGGCTA-1 17212 23563 18989.0510333188 15024.0193082718 18990 14978 NSCLC_P13
322614 0 0 0 3.90024621007626 0 0 11.1715398832898 0.0258667627445914 0.0126670129133783 0 0.0305068976760381 0.386706913388202 6.88421653361162 0.0398989631837027 0.062299756314095 0 0 1.73644437859489 0 0 1.62105975770107 4.41839184912709 0 1.03143698214914 5.41501534927741 0 0.0166817021524076 0 1.13875143322866 2.96157564785683 1.59676769049072 2.58652849627351 0 0 0 0.0763984165391165 3.76270740150765 0.601379532795546 2.1897864321228 0 0 0.328289927080059 1.19976128373659 0 1.01017430269365 1.76037534352222 0 9.47633859609674 0.00942764258810445 0 0 0 0 20.8527966462694 46.2377373553647 ATGTAGAAGCTGGCTA-1 17212 23563 18989.0510333188 15024.0193082718 19006 14981 NSCLC_P13
322780 0 0 0 3.90024621007626 0 0 0 0.0258667627445914 0.0126670129133783 0 0.0305068976760381 0.386706913388202 0 0.0398989631837027 0.062299756314095 0 0.081952532677069 1.73644437859489 0 0 0 0 0 1.03143698214914 0 0 0.0166817021524076 0 0 0 0 0 0 0 0 0.0763984165391165 0 0 0 0 0 0.328289927080059 0 0 0 1.76037534352222 0.063915709242013 0 0.00942764258810445 0 0 0 0 0 47.5558328550847 ATGTAGAAGCTGGCTA-1 17212 23563 18989.0510333188 15024.0193082718 18958 14988 NSCLC_P13
322902 0 0 0 3.90024621007626 0 0 0 0.0258667627445914 0.0126670129133783 0 0 0.386706913388202 6.88421653361162 0.0398989631837027 0 0 0 1.73644437859489 0 0 0 0 0 0 0 0 0.0166817021524076 0 0 2.96157564785683 0 2.58652849627351 0 0 0 0.0763984165391165 0 0.601379532795546 0 0 0 0.328289927080059 0 0 1.01017430269365 1.76037534352222 0 9.47633859609674 0.00942764258810445 0 0 0 0 20.8527966462694 45.9442108166407 ATGTAGAAGCTGGCTA-1 17212 23563 18989.0510333188 15024.0193082718 19022 14992 NSCLC_P13
323222 0 0 0 3.90024621007626 0 0 0 0.0258667627445914 0.0126670129133783 0 0.0305068976760381 0.386706913388202 0 0.0398989631837027 0 0 0.081952532677069 1.73644437859489 0 0 0 0 0 0 0 0 0.0166817021524076 0 0 0 0 0 0 0 0 0.0763984165391165 0 0 0 0 0 0.328289927080059 0 0 0 1.76037534352222 0 0 0.00942764258810445 0 0 0 0 0 47.4995488709229 ATGTAGAAGCTGGCTA-1 17212 23563 18989.0510333188 15024.0193082718 19033 15006 NSCLC_P13
323440 0 0 0 3.90024621007626 0 0 0 0 0.0126670129133783 0 0 0.386706913388202 6.88421653361162 0.0398989631837027 0 0 0 1.73644437859489 0 0 0 0 0 0 0 0 0.0166817021524076 0 0 0 0 0 0 0 0 0.0763984165391165 0 0 0 0 0 0.328289927080059 0 0 0 1.76037534352222 0 0 0.00942764258810445 0 0 0 0 0 21.8931311910876 ATGTAGAAGCTGGCTA-1 17212 23563 18989.0510333188 15024.0193082718 19009 15015 NSCLC_P13
323694 0 0 0 0 0 0 0 0.0258667627445914 0.0126670129133783 0 0 0.386706913388202 0 0 0 0 0 1.73644437859489 0 0 0 0 0 1.03143698214914 0 0 0.0166817021524076 0 0 0 0 0 0 0 0 0.0763984165391165 0 0 0 0 0 0.328289927080059 0 0 0 1.76037534352222 0 0 0.00942764258810445 0 0 0 0 0 40.0600107598174 ATGTAGAAGCTGGCTA-1 17212 23563 18989.0510333188 15024.0193082718 19029 15027 NSCLC_P13
323814 0 0 0 3.90024621007626 0 0 0 0.0258667627445914 0.0126670129133783 0 0 0.386706913388202 0 0.0398989631837027 0 0 0.081952532677069 1.73644437859489 0 0 0 0 0 1.03143698214914 0 0 0.0166817021524076 0 0 0 0 0 0 0 0 0.0763984165391165 0 0 0 0 0 0.328289927080059 0 0 0 1.76037534352222 0 0 0.00942764258810445 0 0 0 0 0 10.6493432343654 ATGTAGAAGCTGGCTA-1 17212 23563 18989.0510333188 15024.0193082718 18982 15032 NSCLC_P13
323901 0 0 0 0 0 0 0 0.0258667627445914 0.0126670129133783 0 0.0305068976760381 0.386706913388202 0 0.0398989631837027 0 0 0 1.73644437859489 0 0 0 0 0 0 0 0 0.0166817021524076 0 0 0 0 0 0 0 0 0.0763984165391165 0 0 0 0 0 0.328289927080059 0 0 0 1.76037534352222 0 0 0.00942764258810445 0 0 0 0 0 31.3301714996525 ATGTAGAAGCTGGCTA-1 17212 23563 18989.0510333188 15024.0193082718 19018 15036 NSCLC_P13
324085 0 0 0 0 0 0 0 0 0 0 0 0.386706913388202 0 0 0 0 0 1.73644437859489 0 0 0 0 0 0 0 0 0.0166817021524076 0 0 0 0 0 0 0 0 0.0763984165391165 0 0 0 0 0 0.328289927080059 0 0 0 1.76037534352222 0 0 0.00942764258810445 0 0 0 0 0 41.6680336492506 ATGTAGAAGCTGGCTA-1 17212 23563 18989.0510333188 15024.0193082718 18951 15041 NSCLC_P13
324265 0 0 0 3.90024621007626 0 0 0 0.0258667627445914 0.0126670129133783 0 0.0305068976760381 0.386706913388202 6.88421653361162 0.0398989631837027 0.062299756314095 0 0.081952532677069 1.73644437859489 3.23851460457559 0 0 0 0 1.03143698214914 0 0 0.0166817021524076 0 1.13875143322866 0 0 0 0 0 0 0.0763984165391165 0 0.601379532795546 0 0 0 0.328289927080059 0 0 0 1.76037534352222 0.063915709242013 0 0.00942764258810445 0 0 0 0 0 59.8874960421603 ATGTAGAAGCTGGCTA-1 17212 23563 18989.0510333188 15024.0193082718 19042 15052 NSCLC_P13
324407 0 0 0 3.90024621007626 0 0 0 0.0258667627445914 0.0126670129133783 0 0.0305068976760381 0.386706913388202 0 0.0398989631837027 0 0 0.081952532677069 1.73644437859489 0 0 0 0 0 1.03143698214914 0 0 0.0166817021524076 0 0 0 0 0 0 0 0 0.0763984165391165 0 0 0 0 0 0.328289927080059 0 0 0 1.76037534352222 0 0 0.00942764258810445 0 0 0 0 0 37.0809047682693 ATGTAGAAGCTGGCTA-1 17212 23563 18989.0510333188 15024.0193082718 19006 15057 NSCLC_P13
324471 0 0 0 0 0 0 0 0.0258667627445914 0 0 0 0.386706913388202 0 0 0 0 0 1.73644437859489 0 0 0 0 0 0 0 0 0.0166817021524076 0 0 0 0 0 0 0 0 0.0763984165391165 0 0 0 0 0 0.328289927080059 0 0 0 1.76037534352222 0 0 0.00942764258810445 0 0 0 0 0 41.1904614491243 ATGTAGAAGCTGGCTA-1 17212 23563 18989.0510333188 15024.0193082718 18969 15060 NSCLC_P13
324882 0 0 0 3.90024621007626 0 0 0 0.0258667627445914 0.0126670129133783 0 0 0.386706913388202 0 0.0398989631837027 0 0 0.081952532677069 1.73644437859489 0 0 0 0 0 0 0 0 0.0166817021524076 0 0 0 0 0 0 0 0 0.0763984165391165 0 0.601379532795546 0 0 0 0.328289927080059 1.19976128373659 0 0 1.76037534352222 0 0 0.00942764258810445 0 0 0 0 0 59.1982677147479 ATGTAGAAGCTGGCTA-1 17212 23563 18989.0510333188 15024.0193082718 18973 15081 NSCLC_P13
302268 0 0 0 0 0 0 0 0 0 0 0 0 0 0 0 0 0 0 0 0 0 0 0 0 0 0 0 0 0 0 0 0 0 0 0 0 0 0 0 0 0 0 0 0 0 0 0 0 0 0 0 0 0 0 45.4146981706648 ATGTAGAATATGAGCG-1 16194 21845 17210.8599664198 14221.8936038947 17204 14177 NSCLC_P13
302489 0 0.32744483736908 0 0 0.104471750025235 0 0 0.0972450478673157 0 0 0.0846255941037961 0 0 0.295683552680095 0 0 0.0937255742380279 0 0 0.00881508257308764 0 0 0 0 0 0.0858929654159399 0 0 1.11881039156197 0 0 0 0 0 0 0 0 0 0 0 0.235605835054148 0 0 0 0 0 0.0639850088907084 0 0 0 0 0 0 0 45.2567517394491 ATGTAGAATATGAGCG-1 16194 21845 17210.8599664198 14221.8936038947 17234 14183 NSCLC_P13
302756 0 0.32744483736908 0 0 0.104471750025235 0 0 0.0972450478673157 0 0 0.0846255941037961 0.509229460536189 0 0.295683552680095 0 0 0.0937255742380279 2.37747354723973 0 0.00881508257308764 0 0 1.0951085269747 0 0 0.0858929654159399 0 0 1.11881039156197 0 0 1.94563081741907 0 0 0 0 0 0 0 0 0.235605835054148 0 0 0 1.09846139418193 0 0.0639850088907084 0 0 0 0 0 0 0 31.8911693352911 ATGTAGAATATGAGCG-1 16194 21845 17210.8599664198 14221.8936038947 17228 14195 NSCLC_P13
302911 0 0 0 0 0 0 0 0.0972450478673157 0 0 0.0846255941037961 0.509229460536189 0 0 0 0 0.0937255742380279 2.37747354723973 0 0.00881508257308764 0 0 0 0 0 0.0858929654159399 0 0 0 0 0 0 0 0 0 0 0 0 0 0 0 0 0 0 0 0 0 0 0 0 0 0 0 0 50.1920996924098 ATGTAGAATATGAGCG-1 16194 21845 17210.8599664198 14221.8936038947 17255 14198 NSCLC_P13
303299 0 0 0 0 0 0 0 0 0 0 0.0846255941037961 0.509229460536189 0 0 0 0 0 2.37747354723973 0 0.00881508257308764 0 0 0 0 0 0.0858929654159399 0 0 0 0 0 0 0 0 0 0 0 0 0 0 0 0 0 0 0 0 0 0 0 0 0 0 0 0 51.7456473244436 ATGTAGAATATGAGCG-1 16194 21845 17210.8599664198 14221.8936038947 17262 14214 NSCLC_P13
303437 0 0 2.42715931107941 0 0.104471750025235 0 0 0 0 0 0 0.509229460536189 0 0 0 20.3661581176896 0 2.37747354723973 0 0.00881508257308764 0 0 0 1.37203355095712 0 0 0 0 0 0 0 0 0 0 0 0 0 0 0 0 0 0 0 0 0 0 0 0 0 0 0 0 0 0 39.304345268919 ATGTAGAATATGAGCG-1 16194 21845 17210.8599664198 14221.8936038947 17172 14216 NSCLC_P13
303599 0 0 2.42715931107941 0 0 12.9164402801479 0 0 0.300511735881495 0 0 0.509229460536189 6.49785784567762 0 0 0 0 2.37747354723973 0 0.00881508257308764 0 0 0 1.37203355095712 0 0 0 0 1.11881039156197 0 0 0 0 2.14345893690485 0 0 0 2.02044775519363 0 0 0 0 0 0 0 0 0 0 0 0 0 0 0 0 27.0389994792376 ATGTAGAATATGAGCG-1 16194 21845 17210.8599664198 14221.8936038947 17184 14225 NSCLC_P13
303655 0 0 2.42715931107941 0 0 0 0 0 0 0 0.0846255941037961 0.509229460536189 0 0 0 0 0 2.37747354723973 0 0.00881508257308764 0 0 0 1.37203355095712 0 0 0 0 0 0 0 0 0 2.14345893690485 0 0 0 0 0 0 0 0 0 0 0 0 0 0 0 0 0 0 0 0 28.2187596191796 ATGTAGAATATGAGCG-1 16194 21845 17210.8599664198 14221.8936038947 17239 14224 NSCLC_P13
303980 0 0 0 0 0.104471750025235 12.9164402801479 0 0.0972450478673157 0.300511735881495 0 0.0846255941037961 0.509229460536189 0 0 0 0 0 2.37747354723973 0 0.00881508257308764 0 0 0 1.37203355095712 0 0.0858929654159399 0 0 1.11881039156197 0 0 0 0 2.14345893690485 0 0 0 0 0 0 0 0 0 0 0 0 0 0 0 0 0 0 0 0 56.4038432596217 ATGTAGAATATGAGCG-1 16194 21845 17210.8599664198 14221.8936038947 17156 14235 NSCLC_P13
304145 0 0 2.42715931107941 0 0.104471750025235 0 0 0 0 0 0 0.509229460536189 0 0 0 0 0 2.37747354723973 0 0.00881508257308764 0 0 0 1.37203355095712 0 0 0 0 0 0 0 0 0 0 0 0 0 0 0 0 0 0 0 0 0 0 0.0639850088907084 0 0 0 0 0 0 0 29.7171838329796 ATGTAGAATATGAGCG-1 16194 21845 17210.8599664198 14221.8936038947 17191 14244 NSCLC_P13
304243 0 0 0 0 0.104471750025235 0 0 0 0.300511735881495 0 0.0846255941037961 0.509229460536189 0 0 0 0 0.0937255742380279 2.37747354723973 0 0.00881508257308764 0 0 0 1.37203355095712 0 0.0858929654159399 0 0 0 0 0 0 0 2.14345893690485 1.4590377300941 0 0 0 0 0 0 0 0 0 0 0 0.0639850088907084 0 0 0 0 0 0 0 25.1067866283494 ATGTAGAATATGAGCG-1 16194 21845 17210.8599664198 14221.8936038947 17211 14247 NSCLC_P13
304278 0 0 2.42715931107941 0 0 0 0 0 0 0 0 0.509229460536189 0 0 0 0 0 2.37747354723973 0 0.00881508257308764 0 0 0 0 0 0 0 0 0 0 0 0 0 2.14345893690485 0 0 0 0 0 0 0 0 0 0 0 0 0 0 0 0 0 0 0 0 35.55678752165 ATGTAGAATATGAGCG-1 16194 21845 17210.8599664198 14221.8936038947 17235 14248 NSCLC_P13
304568 0 0 2.42715931107941 13.67644633309 0 0 0 0.0972450478673157 0.300511735881495 0 0.0846255941037961 0.509229460536189 6.49785784567762 0 0.146413047774976 0 0 2.37747354723973 0 0.00881508257308764 0 0 0 1.37203355095712 0 0.0858929654159399 2.98732271844107 0 1.11881039156197 3.18934522797382 0 0 0 2.14345893690485 0 3.50089274328589 4.69863218016987 0 0 0 0 0 0 2.4424253548737 0 0 0 0 0.834802418907734 0 0 0 0 22.4071846155828 40.3195099995366 ATGTAGAATATGAGCG-1 16194 21845 17210.8599664198 14221.8936038947 17215 14262 NSCLC_P13
304702 0 0 2.42715931107941 0 0 0 0 0 0.300511735881495 0 0 0.509229460536189 6.49785784567762 0 0 0 0 2.37747354723973 0 0.00881508257308764 0 0 0 0 0 0 0 0 0 0 0 0 0 2.14345893690485 0 0 0 0 0 0 0 0 0 0 0 0 0 0 0 0 0 0 0 0 45.0937831296941 ATGTAGAATATGAGCG-1 16194 21845 17210.8599664198 14221.8936038947 17227 14264 NSCLC_P13
304778 0 0 2.42715931107941 0 0 0 0 0.0972450478673157 0.300511735881495 0 0.0846255941037961 0 6.49785784567762 0 0 0 0 2.37747354723973 0 0.00881508257308764 1.57847515400933 0 0 0 0 0.0858929654159399 0 0 1.11881039156197 3.18934522797382 0 1.94563081741907 0 0 0 3.50089274328589 0 0 3.09519369866717 0 0 0 2.134921801189 0 1.09846139418193 0 0 0 0 0 0 0 0 22.4071846155828 55.8064903279565 ATGTAGAATATGAGCG-1 16194 21845 17210.8599664198 14221.8936038947 17178 14267 NSCLC_P13
305028 0 0 0 0 0 0 0 0 0 0 0 0 0 0 0 0 0 0 0 0 0 0 0 0 0 0 0 0 0 0 0 0 0 0 0 0 0 0 0 0 0 0 0 0 0 0 0 0 0 0 0 0 0 0 56.2211280559627 ATGTAGAATATGAGCG-1 16194 21845 17210.8599664198 14221.8936038947 17222 14277 NSCLC_P13
4499 0 0 0 0.134436819350852 8.13481662716528 0 0 0 0 0 0 0 0 0 0 0 0 0 0 0 0 0.056165970554052 0 0 0.348685450310416 0 0 0 0 0 0 5.20248434403755 0 0 0 0 0.0306128781453763 0.690391893967863 2.86493536044221 0 0 0.167453711672866 0 0 0.0258662984111627 2.02871985278488 0 0 0 10.6990253431843 0 0 0 2.11905124135556 57.9258243468461 ATGTAGACCAGTTAAG-1 2258 8515 2759.5973111567 2137.01527758939 2792 2089 NSCLC_P13
4780 0 0 0 0.134436819350852 8.13481662716528 0 0 0 0 0 0 0 0 0 0 0 0 0 0 0 0 0.056165970554052 0 0 0.348685450310416 0 0 0 0 0 0 0 0 0 0 0 0.0306128781453763 0.690391893967863 2.86493536044221 0 0 0.167453711672866 0 0 0.0258662984111627 2.02871985278488 0 0 0 10.6990253431843 0 0 0 2.11905124135556 53.7383799652216 ATGTAGACCAGTTAAG-1 2258 8515 2759.5973111567 2137.01527758939 2707 2126 NSCLC_P13
4965 0 0 0 0.134436819350852 8.13481662716528 8.10917593396301 0 0 0 0 0 0 0 0 0 0 0 0 0 0 0 0.056165970554052 0 0 0.348685450310416 0 0 0 0 0 0 0 0 0 0 0 0.0306128781453763 0.690391893967863 2.86493536044221 0 0 0.167453711672866 0 0 0.0258662984111627 2.02871985278488 0 0 0 10.6990253431843 0 0 0 2.11905124135556 24.6697488900011 ATGTAGACCAGTTAAG-1 2258 8515 2759.5973111567 2137.01527758939 2740 2152 NSCLC_P13
5025 0 0 0 0.134436819350852 8.13481662716528 8.10917593396301 0 0 0 0 0 0 0 0 0 0 0 0 0 0 0 0.056165970554052 0 0 0.348685450310416 0 0 0 0 0 0 0 0 0 0 0 0.0306128781453763 0.690391893967863 2.86493536044221 0 0 0.167453711672866 0 0 0.0258662984111627 2.02871985278488 0 0 0 10.6990253431843 0 0 0 2.11905124135556 38.584381103639 ATGTAGACCAGTTAAG-1 2258 8515 2759.5973111567 2137.01527758939 2789 2162 NSCLC_P13
5201 0 0 0 0.134436819350852 8.13481662716528 8.10917593396301 0 10.8702078504296 0 0 0 0 0 0 0 0 0 0 0 0 0 0.056165970554052 0 0 0.348685450310416 0 0 0 0 0 0 5.20248434403755 0 0 0 0 0.0306128781453763 0.690391893967863 2.86493536044221 0 0 0.167453711672866 0 0 0.0258662984111627 2.02871985278488 0 0 0 10.6990253431843 0 0 0 2.11905124135556 51.1134475715549 ATGTAGACCAGTTAAG-1 2258 8515 2759.5973111567 2137.01527758939 2745 2186 NSCLC_P13
170004 0 0 0 13.5433791702346 0 0 0 0.021320184074221 0.44954491001916 0 0.0238486200857521 0.613631746876632 0 0 0.125576283278484 0 0 0 0 0 0 0 0 0 0 0 0 0 0.419453688717562 0 0 0 0 0 0 0 0 0 0 0 0 0 0 0 0 0 0 0 0 0 0 0 0 18.5584602896631 52.6568776745185 ATGTAGACTCTGATTC-1 11806 22585 17453.7599362825 9881.7297216865 17476 9834 NSCLC_P13
170428 0 0 0 0 0 0 0 0 0 0 0.0238486200857521 0 0 0 0 0 0 0 0 0 0 0 0 0 0 0 0 5.8885998979653 0.419453688717562 0 0 0 0 1.82438630743258 0 0 0 0 0 0 0 0 0 0 0 0 0.0426565841569329 0 0 0 0 0 0 0 40.1162427978143 ATGTAGACTCTGATTC-1 11806 22585 17453.7599362825 9881.7297216865 17472 9846 NSCLC_P13
170495 0 0 0 0 0 0 0 0 0 0 0.0238486200857521 0 7.44585080881086 0 0 0 0 0 3.92535768031855 0 0 0 0 0 0 0 0 0 0 0 0 0 0 1.82438630743258 1.42635942898762 0 0 1.86284971543487 0 0 0 0 0 0 0 0 0.0426565841569329 0 0 0 2.98755874457942 3.04916465473337 0 0 55.8381415059532 ATGTAGACTCTGATTC-1 11806 22585 17453.7599362825 9881.7297216865 17499 9849 NSCLC_P13
170604 0 0 0 0 0.390288680016148 0 0 0 0 0 0 0 0 0 0 0 0 0 0 0 0 0 0 0 0 0 0 0 0 0 0 0 0 0 0 0 0 0 0 0 0 0 0 0 0 0 0 0 0 0 0 0 0 0 35.4926912432486 ATGTAGACTCTGATTC-1 11806 22585 17453.7599362825 9881.7297216865 17436 9851 NSCLC_P13
171206 0 0 1.78361868942219 0 0 0 13.7824225331308 0 0 0 0.0238486200857521 0.613631746876632 0 0 0 0 0 0 0 0 0 0 0 0 6.57545678711045 0 0 0 0.419453688717562 0 0 0 0 0 0 0 0 0 0 10.7663619533837 0 3.95471309225743 0 0 1.03854581178806 0 0 9.26411890388518 0 0 0 3.04916465473337 0 0 43.3397866482492 ATGTAGACTCTGATTC-1 11806 22585 17453.7599362825 9881.7297216865 17413 9867 NSCLC_P13
171446 0 0 0 0 0.390288680016148 0 0 0 0 0 0 0 0 0 0 0 0 0 0 0 0 0 0 0 0 0 0 0 0 0 0 0 0 0 0 0 0 0 0 0 0 0 1.23422790065604 0 0 0 0 0 0 0 0 3.04916465473337 0 18.5584602896631 28.8160139464079 ATGTAGACTCTGATTC-1 11806 22585 17453.7599362825 9881.7297216865 17426 9874 NSCLC_P13
171774 0 0 0 0 0.390288680016148 0 0 0.021320184074221 0 8.98883628601486 0 0 7.44585080881086 0.127902615943791 0 0 0 0 0 0 1.41200705883276 0 0 0 0 0 0 0 0.419453688717562 2.95821867703255 0 2.3248381933515 0 0 0 0 0 1.86284971543487 2.45498334782298 0 0 0 0 0 1.03854581178806 9.49636881982445 0 9.26411890388518 0 0 0 0 0 18.5584602896631 7.35065504748505 ATGTAGACTCTGATTC-1 11806 22585 17453.7599362825 9881.7297216865 17461 9883 NSCLC_P13
171804 0 0 0 0 0.390288680016148 0 0 0.021320184074221 0 0 0.0238486200857521 0.613631746876632 7.44585080881086 0 0 0 0 0 0 0 1.41200705883276 0 0 0 0 0 0 0 0.419453688717562 2.95821867703255 0 2.3248381933515 0 0 1.42635942898762 0 0 1.86284971543487 2.45498334782298 0 0.0764744031827101 0 1.23422790065604 0 1.03854581178806 9.49636881982445 0 9.26411890388518 0 0 0 0 1.85947016952334 18.5584602896631 25.4510419572735 ATGTAGACTCTGATTC-1 11806 22585 17453.7599362825 9881.7297216865 17479 9885 NSCLC_P13
172020 0 0 0 0 0 0 0 0 0 0 0 0.613631746876632 0 0 0 0 0 0 0 0 0 0 0 0 0 0 0 0 0 0 0 0 0 0 0 0 0 0 0 0 0 0 0 0 0 0 0 0 0 0 0 0 0 0 39.8531143153657 ATGTAGACTCTGATTC-1 11806 22585 17453.7599362825 9881.7297216865 17415 9891 NSCLC_P13
172557 35.5360376762275 0 1.78361868942219 0 0 0 0 0 0 0 0.0238486200857521 0.613631746876632 7.44585080881086 0 0 0 0 0 3.92535768031855 0 0 0 0 0 0 0 0 0 0 0 0 0 2.51827663860247 1.82438630743258 0 0 4.31122657343347 0 0 0 0 0 0 0 0 0 0.0426565841569329 0 0 0 2.98755874457942 3.04916465473337 1.85947016952334 0 57.7102216319039 ATGTAGACTCTGATTC-1 11806 22585 17453.7599362825 9881.7297216865 17507 9904 NSCLC_P13
172733 0 0.0460993980977668 0 0 0 0 0 0 0 0 0 0 0 0 0 0 0 0 0 0 0 0 0 0 0 0 0 0 0 0 0 0 0 0 0 0 0 0 0 0 0 0 0 0 0 0 0 0 0 0 0 3.04916465473337 0 0 56.5763483059534 ATGTAGACTCTGATTC-1 11806 22585 17453.7599362825 9881.7297216865 17408 9915 NSCLC_P13
172844 0 0 0 0 0 0 0 0.021320184074221 0.44954491001916 8.98883628601486 0 0.613631746876632 7.44585080881086 0 0 0 0.110187801646819 0 0 0 0 0 0 0 0 0 0 5.8885998979653 0 2.95821867703255 0 2.3248381933515 0 1.82438630743258 0 0 0 0 2.45498334782298 0 0 0 0 0 0 9.49636881982445 0.0426565841569329 9.26411890388518 0 0 0 0 0 18.5584602896631 41.8612187109314 ATGTAGACTCTGATTC-1 11806 22585 17453.7599362825 9881.7297216865 17422 9909 NSCLC_P13
172914 0 0 1.78361868942219 0 0 0 0 0 0 0 0.0238486200857521 0.613631746876632 0 0 0 0 0 0 0 0 0 0 0 0 0 0 0 0 0 0 0 0 2.51827663860247 1.82438630743258 0 0 0 0 0 0 0 0 0 0 0 0 0 0 0 0 2.98755874457942 3.04916465473337 1.85947016952334 0 59.7586502506496 ATGTAGACTCTGATTC-1 11806 22585 17453.7599362825 9881.7297216865 17502 9917 NSCLC_P13
172941 0 0 0 0 0 0 0 0.021320184074221 0 0 0 0.613631746876632 7.44585080881086 0 0 0 0 0 0 0 1.41200705883276 0 0 0 0 0 0 0 0.419453688717562 0 0 2.3248381933515 0 0 1.42635942898762 0 0 0 2.45498334782298 0 0 0 0 0 0 0 0.0426565841569329 0 0 0 0 0 0 18.5584602896631 36.0664803946531 ATGTAGACTCTGATTC-1 11806 22585 17453.7599362825 9881.7297216865 17465 9916 NSCLC_P13
173142 0 0 0 0 0 0 0 0.021320184074221 0 8.98883628601486 0 0.613631746876632 7.44585080881086 0 0 0 0 0 0 0 1.41200705883276 0 0 0 0 0 0 0 0.419453688717562 2.95821867703255 0 2.3248381933515 0 1.82438630743258 0 0 0 1.86284971543487 2.45498334782298 0 0 0 0 0 1.03854581178806 9.49636881982445 0.0426565841569329 9.26411890388518 0 0 0 0 0 18.5584602896631 44.5435891713632 ATGTAGACTCTGATTC-1 11806 22585 17453.7599362825 9881.7297216865 17437 9923 NSCLC_P13
173454 0 0 0 0 0 12.6742527476437 13.7824225331308 0.021320184074221 0.44954491001916 8.98883628601486 0.0238486200857521 0.613631746876632 7.44585080881086 0.127902615943791 0 0 0 0 3.92535768031855 0 0 5.37270691580851 0 0 6.57545678711045 0 2.9192636597242 5.8885998979653 0.419453688717562 2.95821867703255 0 2.3248381933515 0 1.82438630743258 1.42635942898762 0 4.31122657343347 1.86284971543487 2.45498334782298 10.7663619533837 0.0764744031827101 3.95471309225743 1.23422790065604 0 1.03854581178806 9.49636881982445 0.0426565841569329 9.26411890388518 0 11.0602549393181 2.98755874457942 3.04916465473337 0 18.5584602896631 58.785843307018 ATGTAGACTCTGATTC-1 11806 22585 17453.7599362825 9881.7297216865 17425 9933 NSCLC_P13
196725 0 0 0 0 0 0 0 0 0 0 0 0.189788372118126 0 0 0 0 0 2.45983845921332 0 0 0 0 0 0 0 0 0 0 0 0 0 0 0 0 0 0 0 0 0 0 0 0 0 0 0 0 0 0 0 0 0 0 0 0 47.3665164182921 ATGTAGCCTCTTACCG-1 11722 14980 10061.5451219583 10624.3028588079 10064 10577 NSCLC_P13
197047 0 0 0 0 0 0 0 0 0 0 0 0.189788372118126 0 0 0 0 0 2.45983845921332 0 0 0 0 0 0 0 0 0 0 0 0 0 0 0 0 0 0 0 0 0 0 0 0 0 0 0 0 0 0 0 0 0 0 0 0 53.8765559489963 ATGTAGCCTCTTACCG-1 11722 14980 10061.5451219583 10624.3028588079 10020 10590 NSCLC_P13
197085 0 0 0 0 0 0 0 0 0 0 0 0.189788372118126 0 0 0 0 0 2.45983845921332 0 0 0 0 0 0 0 0 0 0 0 0 0 0 0 0 0 0 0 0 0 0 0 0 0 0 0 0 0.113344410397609 0 0 0 0 0 0 0 35.3294648289285 ATGTAGCCTCTTACCG-1 11722 14980 10061.5451219583 10624.3028588079 10070 10590 NSCLC_P13
197431 0 0 0 0 0.146253044348469 0 0 0 0 0 0 0.189788372118126 0 0.169602571102792 0 0 0 2.45983845921332 0 0 0 0 0 0 0 0 0 0 0 0 0 0 0 2.05286216196264 1.29066940545609 0 0 0 0 0 0 0 0 0 0 0 0.113344410397609 0 0 0 0 3.49204101058573 0 0 24.5600658781282 ATGTAGCCTCTTACCG-1 11722 14980 10061.5451219583 10624.3028588079 10058 10600 NSCLC_P13
197738 0 0 1.79476997009813 0 0 10.2651443189326 0 0 0 0 0 0.189788372118126 0 0 0 0 0 2.45983845921332 0 0 0 0 0 0.59015798233024 0 0 0 0 0 0 0 0 0 0 0 0 0 0 0 0 0 0 0 0 0 0 0 0 0 0 0 0 0 0 23.3485394321627 ATGTAGCCTCTTACCG-1 11722 14980 10061.5451219583 10624.3028588079 10080 10610 NSCLC_P13
197851 0 0 0 0 0 0 0 0.159350060441913 0 0 0 0.189788372118126 0 0 0 0 0 2.45983845921332 4.3203572711472 0 0 0 0 0 0 0 0 0 0 0 0 0 0 0 0 0 0 0 0 0 0 0 0 0 0 0 0 0 0 0 0 0 0 0 21.4287572989846 ATGTAGCCTCTTACCG-1 11722 14980 10061.5451219583 10624.3028588079 10044 10612 NSCLC_P13
198303 0 0 0 0 0 0 0 0.159350060441913 0 0 0 0.189788372118126 0 0 0 0 0 2.45983845921332 0 0 1.68664608441205 0 0 0 0 0.0550328897448779 0 0 2.27391336536292 3.7360086214843 0 1.2239594649337 0 0 0 0 0 0 3.49599068609193 0 0 0 3.18100491416886 0 1.46716356511028 0 0 0 0 0 0 0 0 22.760412618975 51.5498361154952 ATGTAGCCTCTTACCG-1 11722 14980 10061.5451219583 10624.3028588079 10010 10625 NSCLC_P13
198330 0 0 1.79476997009813 0 0.146253044348469 0 0 0.159350060441913 0.356852235408186 7.42250479768477 0 0.189788372118126 8.36225485243149 0 0 0 0 2.45983845921332 0 0 1.68664608441205 0 0 0 8.08621861546846 0.0550328897448779 0 0 2.27391336536292 3.7360086214843 0 1.2239594649337 0 0 0 4.35429209103221 0 2.55201046230081 3.49599068609193 0 0 0 3.18100491416886 0 1.46716356511028 15.6224328926694 0 0 0 17.2589930803269 4.24552527556498 0 0 22.760412618975 24.8220036447552 ATGTAGCCTCTTACCG-1 11722 14980 10061.5451219583 10624.3028588079 10037 10628 NSCLC_P13
198365 0 0 1.79476997009813 0 0.146253044348469 0 0 0.159350060441913 0 0 0 0.189788372118126 8.36225485243149 0.169602571102792 0 0 0 2.45983845921332 0 0 1.68664608441205 0 0 0 0 0 0 0 2.27391336536292 3.7360086214843 0 1.2239594649337 0 0 1.29066940545609 0 0 2.55201046230081 3.49599068609193 0 0 0 3.18100491416886 0 1.46716356511028 15.6224328926694 0 0 0 0 4.24552527556498 0 0 22.760412618975 7.92778514006045 ATGTAGCCTCTTACCG-1 11722 14980 10061.5451219583 10624.3028588079 10069 10627 NSCLC_P13
198469 0 0 1.79476997009813 0 0.146253044348469 0 0 0.159350060441913 0.356852235408186 7.42250479768477 0 0.189788372118126 8.36225485243149 0 0 0 0 0 0 0 1.68664608441205 0 0 0 0 0.0550328897448779 0 0 2.27391336536292 3.7360086214843 0 1.2239594649337 0 0 0 4.35429209103221 0 2.55201046230081 3.49599068609193 0 0 0 3.18100491416886 0 1.46716356511028 15.6224328926694 0 0 0 0 0 0 0 22.760412618975 55.9865116001501 ATGTAGCCTCTTACCG-1 11722 14980 10061.5451219583 10624.3028588079 10117 10632 NSCLC_P13
198649 0 0 0 0 0.146253044348469 0 0 0.159350060441913 0 7.42250479768477 0 0 8.36225485243149 0 0 0 0 2.45983845921332 0 0 1.68664608441205 0 0 0 0 0 0 0 2.27391336536292 3.7360086214843 0 1.2239594649337 0 0 1.29066940545609 0 0 2.55201046230081 3.49599068609193 0 0 0 0 0 1.46716356511028 0 0 0 0 0 0 0 0 22.760412618975 24.9304870838199 ATGTAGCCTCTTACCG-1 11722 14980 10061.5451219583 10624.3028588079 10083 10637 NSCLC_P13
198685 0 0 1.79476997009813 0 0.146253044348469 0 0 0.159350060441913 0 7.42250479768477 0 0 8.36225485243149 0 0 0 0 0 0 0 1.68664608441205 0 0 0 0 0 0 0 2.27391336536292 3.7360086214843 0 1.2239594649337 0 0 1.29066940545609 0 0 2.55201046230081 3.49599068609193 0 0 0 3.18100491416886 0 1.46716356511028 0 0 0 0 0 0 0 0 22.760412618975 45.9680246886036 ATGTAGCCTCTTACCG-1 11722 14980 10061.5451219583 10624.3028588079 10106 10636 NSCLC_P13
198771 0 0 1.79476997009813 0 0.146253044348469 0 0 0.159350060441913 0 7.42250479768477 0 0 8.36225485243149 0 0 0 0 0 0 0 1.68664608441205 0 0 0 0 0.0550328897448779 0 0 2.27391336536292 3.7360086214843 0 1.2239594649337 0 0 0 0 0 0 3.49599068609193 0 0 0 3.18100491416886 0 1.46716356511028 15.6224328926694 0 0 0 0 0 0 0 22.760412618975 43.7424251665346 ATGTAGCCTCTTACCG-1 11722 14980 10061.5451219583 10624.3028588079 10022 10643 NSCLC_P13
198847 36.0672107594564 0 1.79476997009813 0 0.146253044348469 0 0 0.159350060441913 0.356852235408186 7.42250479768477 0 0.189788372118126 8.36225485243149 0.169602571102792 0.0991242272483419 0 0.0193342549850838 0 0 0 1.68664608441205 7.19929135883328 0 0 8.08621861546846 0.0550328897448779 3.71431106529686 0 2.27391336536292 3.7360086214843 2.9984488528964 1.2239594649337 3.05735579873899 2.05286216196264 0 4.35429209103221 6.17763794861924 0 3.49599068609193 14.9179823509619 0.260749911453148 5.83758756551457 3.18100491416886 3.42467780066995 1.46716356511028 15.6224328926694 0.113344410397609 17.7018097303253 1.49842197190097 17.2589930803269 4.24552527556498 0 0 22.760412618975 18.70267368021 ATGTAGCCTCTTACCG-1 11722 14980 10061.5451219583 10624.3028588079 10062 10643 NSCLC_P13
198957 0 0 1.79476997009813 0 0.146253044348469 0 0 0.159350060441913 0 7.42250479768477 0 0 8.36225485243149 0 0 0 0 0 0 0 1.68664608441205 0 0 0 0 0 0 0 2.27391336536292 3.7360086214843 0 1.2239594649337 0 0 0 0 0 2.55201046230081 3.49599068609193 0 0 0 3.18100491416886 0 1.46716356511028 15.6224328926694 0 0 0 0 0 0 0 22.760412618975 32.7037151761344 ATGTAGCCTCTTACCG-1 11722 14980 10061.5451219583 10624.3028588079 10038 10647 NSCLC_P13
199139 0 0 0 0 0.146253044348469 0 0 0.159350060441913 0 0 0 0 8.36225485243149 0 0 0 0 0 0 0 1.68664608441205 0 0 0 0 0 0 0 2.27391336536292 3.7360086214843 0 1.2239594649337 0 0 0 0 0 2.55201046230081 3.49599068609193 0 0 0 3.18100491416886 0 1.46716356511028 15.6224328926694 0 0 0 0 0 0 0 22.760412618975 41.3964029131517 ATGTAGCCTCTTACCG-1 11722 14980 10061.5451219583 10624.3028588079 10094 10650 NSCLC_P13
199232 0 0 1.79476997009813 0 0.146253044348469 0 0 0.159350060441913 0.356852235408186 7.42250479768477 0 0 8.36225485243149 0.169602571102792 0 0 0 0 0 0 1.68664608441205 0 0 0 0 0.0550328897448779 0 0 2.27391336536292 3.7360086214843 0 1.2239594649337 0 0 0 4.35429209103221 0 0 3.49599068609193 0 0 0 3.18100491416886 0 1.46716356511028 15.6224328926694 0 0 0 0 0 0 0 22.760412618975 57.9015022757445 ATGTAGCCTCTTACCG-1 11722 14980 10061.5451219583 10624.3028588079 10110 10656 NSCLC_P13
199282 36.0672107594564 0 1.79476997009813 16.6601259771108 0 0 0 0.159350060441913 0.356852235408186 0 0 0.189788372118126 8.36225485243149 0 0 0 0 0 0 0 1.68664608441205 0 0 0 8.08621861546846 0.0550328897448779 3.71431106529686 0 2.27391336536292 3.7360086214843 0 1.2239594649337 0 0 0 4.35429209103221 0 2.55201046230081 3.49599068609193 0 0.260749911453148 0 3.18100491416886 0 1.46716356511028 15.6224328926694 0 0 0 0 0 0 0 22.760412618975 38.4197845914361 ATGTAGCCTCTTACCG-1 11722 14980 10061.5451219583 10624.3028588079 10080 10658 NSCLC_P13
199479 0 0 0 0 0.146253044348469 0 0 0.159350060441913 0 7.42250479768477 0 0 8.36225485243149 0 0 0 0 0 0 0 1.68664608441205 0 0 0 0 0 0 0 2.27391336536292 3.7360086214843 0 1.2239594649337 0 0 0 0 0 0 3.49599068609193 0 0 0 3.18100491416886 0 1.46716356511028 0 0 0 0 0 0 0 0 22.760412618975 45.2380690140563 ATGTAGCCTCTTACCG-1 11722 14980 10061.5451219583 10624.3028588079 10044 10666 NSCLC_P13
199544 0 0 1.79476997009813 0 0 0 0 0.159350060441913 0.356852235408186 0 0 0 8.36225485243149 0 0 0 0 0 0 0 1.68664608441205 0 0 0 0 0.0550328897448779 0 0 2.27391336536292 3.7360086214843 0 1.2239594649337 0 0 0 4.35429209103221 0 0 3.49599068609193 0 0 0 3.18100491416886 0 1.46716356511028 15.6224328926694 0 0 0 0 0 0 0 22.760412618975 41.8400258827985 ATGTAGCCTCTTACCG-1 11722 14980 10061.5451219583 10624.3028588079 10065 10666 NSCLC_P13
199579 0 0 1.79476997009813 0 0.146253044348469 0 0 0.159350060441913 0 0 0 0 8.36225485243149 0 0 0 0 0 0 0 1.68664608441205 0 0 0 0 0.0550328897448779 0 0 2.27391336536292 3.7360086214843 0 1.2239594649337 0 0 0 0 0 0 3.49599068609193 0 0 0 3.18100491416886 0 1.46716356511028 0 0 0 0 0 0 0 0 22.760412618975 56.8566798963443 ATGTAGCCTCTTACCG-1 11722 14980 10061.5451219583 10624.3028588079 10024 10667 NSCLC_P13
199931 0 0 1.79476997009813 0 0 0 0 0.159350060441913 0 7.42250479768477 0 0 8.36225485243149 0 0 0 0 0 0 0 1.68664608441205 0 0 0 0 0 0 0 2.27391336536292 3.7360086214843 0 1.2239594649337 0 0 0 0 0 0 3.49599068609193 0 0 0 3.18100491416886 0 1.46716356511028 0 0 0 0 0 0 0 0 22.760412618975 56.8790291141396 ATGTAGCCTCTTACCG-1 11722 14980 10061.5451219583 10624.3028588079 10057 10681 NSCLC_P13
199976 0 0 1.79476997009813 0 0.146253044348469 0 0 0.159350060441913 0 7.42250479768477 0 0 8.36225485243149 0 0 0 0 0 0 0 1.68664608441205 0 0 0 0 0 0 0 2.27391336536292 3.7360086214843 0 1.2239594649337 0 0 0 0 0 2.55201046230081 3.49599068609193 0 0 0 3.18100491416886 0 1.46716356511028 15.6224328926694 0 0 0 0 0 0 0 22.760412618975 58.7657985110081 ATGTAGCCTCTTACCG-1 11722 14980 10061.5451219583 10624.3028588079 10077 10681 NSCLC_P13
255640 0 0 0 0 0 11.3567249510456 0 0.0250542134560388 0 0 0 0 7.17784494261616 0 0 0 0 0 0 0 1.39387559630817 0 0 0 0 0 0 0 0.438752646693625 2.86848546272861 0 2.61979934978825 0 0 0 0 0 1.79719123032527 2.67766721506248 0 0 0 1.24941528485955 0 0.765846129122645 7.24625156542092 0 8.31399673901102 0 8.11165049039045 0 0 0 17.4877454774793 56.3623811050854 ATGTAGTGATGTGCCT-1 14494 21692 16878.1020353679 12588.0737711316 16894 12534 NSCLC_P13
255946 0 0 0 0 0.0799420515261277 0 0 0 0 0 0.0582600039450331 0.602359566648698 0 0 0 0 0.150651754940179 2.73357251344646 0 0 0 0 0 0 0 0 0 0 0 0 0 0 0 0 0 0 0 0 2.67766721506248 0 0 0 0 0 0 0 0 0 0 0 0 3.09767497585465 1.8348196783892 0 51.4302843790871 ATGTAGTGATGTGCCT-1 14494 21692 16878.1020353679 12588.0737711316 16850 12545 NSCLC_P13
256041 0 0 0 10.6417521786327 0.0799420515261277 0 0 0.0250542134560388 0 0 0.0582600039450331 0 0 0 0 0 0.150651754940179 2.73357251344646 0 0 0 0 0 0 0 0.153272046216929 0 0 0.438752646693625 0 0 0 0 0 0 0 0 0 2.67766721506248 0 0 0 0 0 0.765846129122645 7.24625156542092 0.0454292501065585 0 0.940393794694001 0 0 0 0 0 52.4878951655213 ATGTAGTGATGTGCCT-1 14494 21692 16878.1020353679 12588.0737711316 16912 12548 NSCLC_P13
256065 0 0 0 0 0.0799420515261277 0 0 0 0 0 0.0582600039450331 0 0 0 0 0 0 2.73357251344646 0 0 0 0 0 0 0 0 0 0 0 0 0 0 0 0 0 0 0 0 0 0 0 0 0 0 0 0 0 0 0 0 0 0 0 0 54.5763796718999 ATGTAGTGATGTGCCT-1 14494 21692 16878.1020353679 12588.0737711316 16839 12550 NSCLC_P13
256122 0 0 0 0 0.0799420515261277 0 0 0.0250542134560388 0 0 0.0582600039450331 0 7.17784494261616 0 0 0 0.150651754940179 2.73357251344646 0 0 1.39387559630817 0 0 0 0 0 0 0 0.438752646693625 0 0 0 0 0 0 0 0 0 2.67766721506248 0 0 0 0 0 0 0 0 0 0 0 0 0 0 0 38.5933279775047 ATGTAGTGATGTGCCT-1 14494 21692 16878.1020353679 12588.0737711316 16862 12553 NSCLC_P13
256193 0 0 0 0 0 0 0 0.0250542134560388 0 0 0 0 7.17784494261616 0.227727205377053 0 0 0 0 0 0 1.39387559630817 0 0 0 0 0.153272046216929 0 0 0.438752646693625 2.86848546272861 0 2.61979934978825 0 0 1.3800859078987 0 0 0 2.67766721506248 0 0 0 1.24941528485955 0 0.765846129122645 7.24625156542092 0 8.31399673901102 0 8.11165049039045 0 0 0 17.4877454774793 35.7976545886071 ATGTAGTGATGTGCCT-1 14494 21692 16878.1020353679 12588.0737711316 16894 12556 NSCLC_P13
256397 0 0 0 10.6417521786327 0.0799420515261277 0 0 0.0250542134560388 0 0 0.0582600039450331 0.602359566648698 0 0 0 0 0.150651754940179 2.73357251344646 0 0 0 0 0 1.56722146830437 0 0.153272046216929 0 5.70625419508875 0.438752646693625 0 0 0 0 0 1.3800859078987 0 0 0 0 0 0 0 0 0 0 7.24625156542092 0.0454292501065585 0 0 0 0 0 0 0 43.2227986278603 ATGTAGTGATGTGCCT-1 14494 21692 16878.1020353679 12588.0737711316 16914 12564 NSCLC_P13
256441 0 0 0 10.6417521786327 0.0799420515261277 0 12.6179541551445 0 0 0 0.0582600039450331 0 0 0 0 0 0.150651754940179 2.73357251344646 0 0 0 0 0 0 0 0 0 5.70625419508875 0.438752646693625 0 0 0 0 0 1.3800859078987 0 0 1.79719123032527 0 0 0 0 0 0 0 0 0.0454292501065585 0 0.940393794694001 0 3.1978316651378 3.09767497585465 0 0 55.4784117982998 ATGTAGTGATGTGCCT-1 14494 21692 16878.1020353679 12588.0737711316 16929 12566 NSCLC_P13
256498 0 0 0 0 0.0799420515261277 0 0 0.0250542134560388 0 0 0 0 7.17784494261616 0 0 0 0 2.73357251344646 0 0 1.39387559630817 0 0 0 0 0 0 0 0.438752646693625 0 0 2.61979934978825 0 0 0 0 0 0 2.67766721506248 0 0 0 0 0 0.765846129122645 7.24625156542092 0.0454292501065585 0 0 0 0 0 0 0 27.9236635435583 ATGTAGTGATGTGCCT-1 14494 21692 16878.1020353679 12588.0737711316 16861 12566 NSCLC_P13
256554 0 0 0 0 0 0 0 0.0250542134560388 0 0 0 0.602359566648698 0 0 0 0 0 2.73357251344646 0 0 0 0 0 0 0 0 0 0 0 0 0 0 0 0 0 0 0 0 0 0 0 0 0 0 0 0 0 0 0 0 0 0 0 0 43.0664763664107 ATGTAGTGATGTGCCT-1 14494 21692 16878.1020353679 12588.0737711316 16840 12568 NSCLC_P13
256709 0 0 0 0 0.0799420515261277 0 0 0.0250542134560388 0 0 0.0582600039450331 0.602359566648698 7.17784494261616 0 0 0 0 2.73357251344646 0 0 1.39387559630817 0 0 0 0 0 0 0 0.438752646693625 0 0 0 0 0 0 0 0 0 2.67766721506248 0 0 0 0 0 0.765846129122645 7.24625156542092 0 0 0 0 0 0 0 0 31.137708162744 ATGTAGTGATGTGCCT-1 14494 21692 16878.1020353679 12588.0737711316 16849 12577 NSCLC_P13
256823 0 0 0 0 0 0 0 0.0250542134560388 0 0 0 0 7.17784494261616 0.227727205377053 0 0 0 0 0 0 1.39387559630817 0 0 0 0 0 0 0 0.438752646693625 2.86848546272861 0 2.61979934978825 0 0 0 3.5210958663274 0 0 2.67766721506248 0 0 0 1.24941528485955 0 0.765846129122645 7.24625156542092 0 8.31399673901102 0 8.11165049039045 0 0 0 17.4877454774793 8.12355345681433 ATGTAGTGATGTGCCT-1 14494 21692 16878.1020353679 12588.0737711316 16879 12580 NSCLC_P13
256944 0 0 0 0 0.0799420515261277 0 0 0.0250542134560388 0 0 0 0.602359566648698 0 0 0 0 0.150651754940179 2.73357251344646 0 0 0 0 0 0 0 0 0 0 0 0 0 0 0 0 0 0 0 0 2.67766721506248 0 0 0 0 0 0 0 0 0 0 0 0 0 0 0 53.3438779402811 ATGTAGTGATGTGCCT-1 14494 21692 16878.1020353679 12588.0737711316 16825 12583 NSCLC_P13
256945 0 0 0 0 0 0 0 0.0250542134560388 0 0 0 0 7.17784494261616 0 0 0 0 0 0 0 1.39387559630817 0 0 0 0 0 0 0 0.438752646693625 2.86848546272861 0 2.61979934978825 0 0 0 0 0 1.79719123032527 2.67766721506248 0 0 0 1.24941528485955 0 0.765846129122645 7.24625156542092 0 8.31399673901102 0 8.11165049039045 0 0 0 17.4877454774793 20.2087197179291 ATGTAGTGATGTGCCT-1 14494 21692 16878.1020353679 12588.0737711316 16858 12586 NSCLC_P13
256972 0 0 0 0 0.0799420515261277 0 0 0 0 0 0.0582600039450331 0 0 0 0 0 0.150651754940179 2.73357251344646 0 0 0 0 0 0 0 0 0 0 0 0 0 0 0 0 0 0 0 0 0 0 0 0 0 0 0 0 0 0 0 0 0 0 0 0 30.0555545301141 ATGTAGTGATGTGCCT-1 14494 21692 16878.1020353679 12588.0737711316 16908 12585 NSCLC_P13
256995 0 0 0 0 0.0799420515261277 0 0 0.0250542134560388 0 0 0 0 0 0 0 0 0.150651754940179 2.73357251344646 0 0 1.39387559630817 0 0 0 0 0 0 0 0.438752646693625 0 0 0 0 0 0 0 0 0 2.67766721506248 0 0 0 0 0 0 0 0 0 0 0 0 0 0 0 15.9341853851101 ATGTAGTGATGTGCCT-1 14494 21692 16878.1020353679 12588.0737711316 16894 12587 NSCLC_P13
257713 0 0 0 0 0 0 0 0 0 0 0 0 0 0 0 0 0 2.73357251344646 0 0 0 0 0 0 0 0 0 0 0 0 0 0 0 0 0 0 0 0 0 0 0 0 0 0 0 0 0 0 0 0 0 0 0 0 24.9505785013646 ATGTAGTGATGTGCCT-1 14494 21692 16878.1020353679 12588.0737711316 16877 12613 NSCLC_P13
169423 0 0 0 0.068059947281824 0 0 0 0.0130799580590715 0 10.1704507168116 0 0 9.45142758361813 0.129092932308525 0 0 0 0 0 0 1.86203185735524 4.80582179588285 0 0 0 0 0 0 0 4.0936068397441 0 4.09296414179299 0 0 0 0 0 0.692496855653235 2.80009431252219 0 0.0471602692983973 0 1.39966153721371 0 0.870600183835701 0 0.0607598626469739 12.2124290279974 0 0 0 0 0 23.5732372449259 58.0742015286856 ATGTAGTGTCAAGATT-1 12029 24657 19489.4716403319 9873.68929832536 19473 9818 NSCLC_P13
169538 37.8369291207089 0 0 0.068059947281824 1.46472481145134 19.0205715763363 0 0.0130799580590715 0.552927891524467 10.1704507168116 0 0.512357884625353 9.45142758361813 0.129092932308525 0.100883374862746 20.4612433946774 0.097335661657521 0 0 0 1.86203185735524 4.80582179588285 0 1.90043313181621 0 0 3.08104753958693 4.51769636030343 0 4.0936068397441 1.46345619815071 4.09296414179299 2.16661124730682 0 0 4.62318263835176 5.1071550283818 0.692496855653235 2.80009431252219 9.84299933857972 0.0471602692983973 3.81490191496406 1.39966153721371 2.18245555187177 0.870600183835701 11.4262482507786 0.0607598626469739 12.2124290279974 0.473549543941582 10.8168075662118 0 0 0 23.5732372449259 52.7499266409945 ATGTAGTGTCAAGATT-1 12029 24657 19489.4716403319 9873.68929832536 19492 9821 NSCLC_P13
169945 0 0 0 0 1.46472481145134 0 0 0 0 10.1704507168116 0 0 9.45142758361813 0 0 0 0 0 0 0 0 0 0 0 0 0 0 4.51769636030343 0 0 0 0 0 0 0 0 0 0 2.80009431252219 0 0 0 0 0 0 0 0 0 0 0 0 0 0 0 51.3160265829043 ATGTAGTGTCAAGATT-1 12029 24657 19489.4716403319 9873.68929832536 19522 9834 NSCLC_P13
169984 0 0 0 0.068059947281824 1.46472481145134 0 0 0 0 10.1704507168116 0 0 9.45142758361813 0 0 0 0 0 0 0 1.86203185735524 0 0 1.90043313181621 0 0 0 4.51769636030343 0 0 0 0 0 0 0 0 0 0.692496855653235 2.80009431252219 0 0 0 0 0 0 0 0 0 0 0 0 0 0 0 44.2334402108467 ATGTAGTGTCAAGATT-1 12029 24657 19489.4716403319 9873.68929832536 19509 9834 NSCLC_P13
170169 0 0 0 0.068059947281824 0 0 0 0.0130799580590715 0 10.1704507168116 0 0 9.45142758361813 0.129092932308525 0 0 0 0 0 0 0 0 0 0 0 0 0 0 0 4.0936068397441 0 0 0 0 0 0 0 0 2.80009431252219 0 0 0 0 0 0.870600183835701 0 0 0 0 0 2.67596803753661 3.25085277500492 0 0 53.5950600100994 ATGTAGTGTCAAGATT-1 12029 24657 19489.4716403319 9873.68929832536 19447 9841 NSCLC_P13
170252 0 0 0 0.068059947281824 0 0 0 0.0130799580590715 0 10.1704507168116 0 0 9.45142758361813 0 0 0 0 0 0 0 1.86203185735524 0 0 0 0 0 0 0 0 4.0936068397441 0 4.09296414179299 0 0 0 0 0 0.692496855653235 2.80009431252219 0 0 0 0 0 0.870600183835701 0 0 0 0 0 2.67596803753661 3.25085277500492 0 0 44.6793068158723 ATGTAGTGTCAAGATT-1 12029 24657 19489.4716403319 9873.68929832536 19457 9843 NSCLC_P13
170467 0 0 0 0.068059947281824 1.46472481145134 0 0 0 0 0 0 0 9.45142758361813 0 0 0 0.097335661657521 0 0 0 0 0 0 0 0 0 0 0 0 0 0 0 0 0 0 0 0 0 2.80009431252219 0 0 0 0 0 0 0 0 0 0 0 0 0 0 0 49.9129431958744 ATGTAGTGTCAAGATT-1 12029 24657 19489.4716403319 9873.68929832536 19531 9846 NSCLC_P13
170566 0 0 0 0.068059947281824 1.46472481145134 0 0 0.0130799580590715 0 0 0 0 0 0 0 0 0 0 0 0 1.86203185735524 0 0 0 0 0 0 0 0 4.0936068397441 0 4.09296414179299 0 0 0 0 0 0.692496855653235 2.80009431252219 0 0 0 0 0 0 11.4262482507786 0 0 0 0 0 0 0 0 26.3455106571356 ATGTAGTGTCAAGATT-1 12029 24657 19489.4716403319 9873.68929832536 19501 9850 NSCLC_P13
170677 0 0 0 0.068059947281824 0 19.0205715763363 0 0.0130799580590715 0 10.1704507168116 0 0 9.45142758361813 0.129092932308525 0 0 0 0 0 0 1.86203185735524 4.80582179588285 0 0 0 0 0 0 0 4.0936068397441 0 4.09296414179299 0 0 0 0 0 0.692496855653235 2.80009431252219 0 0 0 1.39966153721371 0 0.870600183835701 0 0 12.2124290279974 0 0 0 0 0 23.5732372449259 21.4006054381043 ATGTAGTGTCAAGATT-1 12029 24657 19489.4716403319 9873.68929832536 19484 9853 NSCLC_P13
170749 0 0 0 0.068059947281824 1.46472481145134 0 0 0 0 10.1704507168116 0 0 9.45142758361813 0 0 20.4612433946774 0 0 0 0 0 0 0 0 0 0 0 0 0 0 0 0 0 0 0 0 0 0.692496855653235 0 0 0 0 0 0 0 0 0 0 0 0 0 0 0 0 31.8851868729685 ATGTAGTGTCAAGATT-1 12029 24657 19489.4716403319 9873.68929832536 19516 9856 NSCLC_P13
170995 0 0 0 0.068059947281824 1.46472481145134 0 0 0 0 0 0 0 0 0 0 0 0 0 0 0 0 0 0 0 0 0 0 0 0 0 0 0 0 0 0 0 0 0 0 0 0 0 0 0 0 0 0 0 0 0 0 0 0 0 45.793404693481 ATGTAGTGTCAAGATT-1 12029 24657 19489.4716403319 9873.68929832536 19534 9863 NSCLC_P13
171211 0 0 0 0.068059947281824 0 0 0 0.0130799580590715 0 10.1704507168116 0 0 9.45142758361813 0.129092932308525 0 0 0 0 0 0 1.86203185735524 4.80582179588285 0 0 0 0 0 0 0 4.0936068397441 0 4.09296414179299 0 0 0 0 0 0 2.80009431252219 0 0.0471602692983973 0 1.39966153721371 0 0.870600183835701 11.4262482507786 0 12.2124290279974 0 0 0 0 0 23.5732372449259 20.2857805531252 ATGTAGTGTCAAGATT-1 12029 24657 19489.4716403319 9873.68929832536 19470 9868 NSCLC_P13
171382 0 0 0 0.068059947281824 1.46472481145134 0 0 0 0 0 0 0 0 0 0 0 0 0 0 0 0 0 0 0 0 0 0 0 0 0 0 0 0 0 0 0 0 0 0 0 0 0 0 0 0 0 0 0 0 0 0 0 0 0 10.6630242489222 ATGTAGTGTCAAGATT-1 12029 24657 19489.4716403319 9873.68929832536 19500 9872 NSCLC_P13
171778 0 0 0 0.068059947281824 1.46472481145134 19.0205715763363 14.7234793573751 0.0130799580590715 0.552927891524467 10.1704507168116 3.16746062009938 0.512357884625353 9.45142758361813 0.129092932308525 0.100883374862746 20.4612433946774 0.097335661657521 0 3.67327701381457 3.41649231612546 1.86203185735524 4.80582179588285 1.52131692065616 0 5.86802444402739 1.06091888602064 3.08104753958693 4.51769636030343 2.27393873110461 4.0936068397441 1.46345619815071 4.09296414179299 0 2.16111278950952 1.36057409416209 0 5.1071550283818 0.692496855653235 2.80009431252219 9.84299933857972 0.0471602692983973 3.81490191496406 1.39966153721371 2.18245555187177 0.870600183835701 11.4262482507786 0.0607598626469739 12.2124290279974 0 10.8168075662118 0 0 0 23.5732372449259 50.3401664955753 ATGTAGTGTCAAGATT-1 12029 24657 19489.4716403319 9873.68929832536 19440 9883 NSCLC_P13
171917 0 0 0 0.068059947281824 1.46472481145134 0 0 0.0130799580590715 0 0 0 0 0 0 0 0 0 0 0 0 1.86203185735524 0 0 0 0 0 0 0 0 0 0 0 0 0 0 0 0 0 2.80009431252219 0 0 0 0 0 0 0 0 0 0 0 0 0 0 0 21.8199706150975 ATGTAGTGTCAAGATT-1 12029 24657 19489.4716403319 9873.68929832536 19473 9888 NSCLC_P13
171918 0 0 0 0.068059947281824 1.46472481145134 0 0 0 0 0 0 0.512357884625353 0 0 0 0 0 0 0 0 0 0 0 0 0 0 0 0 0 0 0 0 0 0 0 0 0 0 0 0 0 0 1.39966153721371 0 0 0 0 0 0 0 0 0 0 0 23.6332733745915 ATGTAGTGTCAAGATT-1 12029 24657 19489.4716403319 9873.68929832536 19509 9887 NSCLC_P13
172501 0 0 0 0.068059947281824 1.46472481145134 0 0 0 0 0 0 0.512357884625353 0 0 0 0 0.097335661657521 0 0 0 0 0 0 1.90043313181621 0 0 0 0 0 0 0 0 0 0 0 0 0 0 0 0 0 0 0 0 0 0 0 0 0 0 2.67596803753661 0 0 0 51.9250799200779 ATGTAGTGTCAAGATT-1 12029 24657 19489.4716403319 9873.68929832536 19533 9902 NSCLC_P13
172711 0 0 0 0.068059947281824 1.46472481145134 0 0 0 0 0 0 0 0 0 0 0 0.097335661657521 0 0 0 0 0 0 0 0 0 0 0 0 0 0 0 2.16661124730682 0 0 0 0 0 0 0 0 0 0 0 0 0 0 0 0 0 2.67596803753661 3.25085277500492 2.09775380280962 0 41.1988674036175 ATGTAGTGTCAAGATT-1 12029 24657 19489.4716403319 9873.68929832536 19472 9911 NSCLC_P13
172712 0 0 0 0.068059947281824 1.46472481145134 0 0 0 0 0 0 0.512357884625353 0 0 0 0 0.097335661657521 0 0 0 0 0 0 1.90043313181621 0 0 0 0 0 0 0 4.09296414179299 0 0 0 0 0 0 0 0 0 0 0 0 0 0 0 0 0 0 2.67596803753661 0 0 0 36.3428526588057 ATGTAGTGTCAAGATT-1 12029 24657 19489.4716403319 9873.68929832536 19491 9910 NSCLC_P13
172742 0 0 0 0.068059947281824 1.46472481145134 0 0 0 0 0 0 0.512357884625353 0 0 0 0 0.097335661657521 0 0 0 0 0 0 0 0 0 0 0 0 0 0 0 0 0 0 0 0 0 2.80009431252219 0 0 0 0 0 0 0 0 0 0 0 0 0 0 0 42.2129994919096 ATGTAGTGTCAAGATT-1 12029 24657 19489.4716403319 9873.68929832536 19511 9910 NSCLC_P13
173221 0 0 0 0.068059947281824 1.46472481145134 0 0 0 0 0 0 0 0 0 0 0 0.097335661657521 0 0 0 0 0 0 0 0 0 0 0 0 0 0 4.09296414179299 0 0 0 0 0 0 0 0 0 0 0 0 0 0 0 0 0 0 0 0 0 0 56.9555660056907 ATGTAGTGTCAAGATT-1 12029 24657 19489.4716403319 9873.68929832536 19512 9926 NSCLC_P13
173271 0 0 0 0.068059947281824 1.46472481145134 0 0 0 0 0 0 0 0 0 0 0 0.097335661657521 0 0 0 0 0 0 0 0 0 0 0 0 0 0 0 0 0 0 0 0 0 0 0 0 0 0 0 0 0 0 0 0 0 0 0 0 0 59.085535727603 ATGTAGTGTCAAGATT-1 12029 24657 19489.4716403319 9873.68929832536 19462 9926 NSCLC_P13
173514 0 0 0 0.068059947281824 1.46472481145134 0 0 0 0 0 0 0 0 0 0 0 0.097335661657521 0 0 0 0 0 0 0 0 0 0 0 0 0 0 0 0 0 0 0 0 0 0 0 0 0 0 0 0 0 0 0 0 0 0 0 0 0 59.3303903274958 ATGTAGTGTCAAGATT-1 12029 24657 19489.4716403319 9873.68929832536 19491 9933 NSCLC_P13
31738 0 0 0 0.237248788075654 0 0 0 0 0 0 0 0.00460800709890349 0 0 0 0 0 0 0.204777272352778 0 0.0531128023636731 0.145931269323169 0 12.0327012694371 1.4393869355961 0 0.00511724002768918 0 0 0 0.0633239167456287 0 0 0.400996727564449 0 0 0 0 0.042997748922416 0.0150420575939323 0 0.0998878020054955 0.0804809333721157 0.0397442809852165 0.0172293555147959 0 0.0411966502081029 0 0 0 0.545172347049816 0 0 4.91535725162427 51.2681094615753 ATGTATGAAGGCTTCT-1 4743 7279 1828.94871042339 4683.4516606978 1865 4647 NSCLC_P13
31783 0 0 0 0.237248788075654 0 0 0 0 0 0 0 0.00460800709890349 0 0 0 0 0 0 0.204777272352778 0 0.0531128023636731 0.145931269323169 0 12.0327012694371 1.4393869355961 0 0.00511724002768918 0 0 0 0.0633239167456287 1.17750447117155 0 0.400996727564449 0 0 0 0 0.042997748922416 0.0150420575939323 0 0.0998878020054955 0.0804809333721157 0.0397442809852165 0.0172293555147959 6.01049919123579 0.0411966502081029 0 0 0 0.545172347049816 0 0 4.91535725162427 33.5813712733948 ATGTATGAAGGCTTCT-1 4743 7279 1828.94871042339 4683.4516606978 1826 4650 NSCLC_P13
31795 0 0 0 0.237248788075654 0 0 0 0 0 0 0 0.00460800709890349 0 0 0 0 0 12.7412080782226 0.204777272352778 0 0.0531128023636731 0.145931269323169 0 12.0327012694371 1.4393869355961 0 0.00511724002768918 0 0 0 0.0633239167456287 0 0 0.400996727564449 0 0 0 0 0.042997748922416 0.0150420575939323 0 0.0998878020054955 0.0804809333721157 0.0397442809852165 0.0172293555147959 0 0.0411966502081029 0 0 0 0.545172347049816 0 0 0 40.8492694437238 ATGTATGAAGGCTTCT-1 4743 7279 1828.94871042339 4683.4516606978 1807 4649 NSCLC_P13
32569 0 0 0 0.237248788075654 0 0 0 0 0 0 0 0.00460800709890349 0 0 0 0 0 0 0.204777272352778 0 0.0531128023636731 0.145931269323169 0 12.0327012694371 1.4393869355961 0 0.00511724002768918 0 0 0 0.0633239167456287 0 0 0.400996727564449 0 0 0 0 0.042997748922416 0.0150420575939323 0 0.0998878020054955 0.0804809333721157 0.0397442809852165 0.0172293555147959 0 0.0411966502081029 0 0 0 0.545172347049816 0 0 0 46.8032606036637 ATGTATGAAGGCTTCT-1 4743 7279 1828.94871042339 4683.4516606978 1871 4704 NSCLC_P13
32840 0 0 0 0.237248788075654 0 0 0 0 0 0 0 0.00460800709890349 0 0 0 0 0 0 0.204777272352778 0 0.0531128023636731 0.145931269323169 0 12.0327012694371 1.4393869355961 0 0.00511724002768918 0 0 0 0.0633239167456287 1.17750447117155 0 0.400996727564449 0 0 0 0 0.042997748922416 0.0150420575939323 0 0.0998878020054955 0.0804809333721157 0.0397442809852165 0.0172293555147959 6.01049919123579 0 0 0 0 0.545172347049816 0 0 0 56.9936278623857 ATGTATGAAGGCTTCT-1 4743 7279 1828.94871042339 4683.4516606978 1869 4724 NSCLC_P13
7016 0 0 0 0 4.94549042746855 0 0 11.272241740105 0 0 0 0 0 0 0 0 0 0 0 0 0 0 0 0 0 0 0 0 0 0 0 0 0 0 0 0 0 5.08455333986272 5.67047395462121 0 0 0 0 0 0.0119956642097502 0 0 0 0 18.8779348821333 0 0 0 0 50.7108536494664 ATGTATGACTTCAATA-1 2771 9720 3985.03121013561 2504.46683866799 3990 2454 NSCLC_P13
7129 0 0 0 0 4.94549042746855 0 0 11.272241740105 0 0 0 0 0 0 0 0 0.0388330304454568 0 0 0 0 0 0 0 0 0 0 0 0 0 0 0 0 0 0 0 0 5.08455333986272 5.67047395462121 0 0 0 0 0 0.0119956642097502 10.3241208225805 0 0 0 18.8779348821333 0 0 0 0 38.4995616813398 ATGTATGACTTCAATA-1 2771 9720 3985.03121013561 2504.46683866799 3966 2471 NSCLC_P13
7167 36.4129516441565 0 4.09779659246679 11.7873889920819 4.94549042746855 22.9690186852546 0 11.272241740105 0 0 0.0693906691876566 0 0 0 0.115858724666217 0 0.0388330304454568 10.8901412619375 0 0 0 0 6.45913581332166 2.42593191067478 0 0 0 0 0 0 0 0 2.38757273195869 0 0 0 0 5.08455333986272 5.67047395462121 12.76962960146 3.63790947286887 5.46260879387616 0 2.85319552072747 0.0119956642097502 10.3241208225805 0 19.0168707285031 1.10587248837542 18.8779348821333 0 10.0572243502517 2.94326981676301 0 45.0157510698171 ATGTATGACTTCAATA-1 2771 9720 3985.03121013561 2504.46683866799 3951 2475 NSCLC_P13
7241 0 0 0 0 4.94549042746855 0 0 11.272241740105 0 0 0 0 0 0 0 0 0.0388330304454568 10.8901412619375 0 0 0 0 0 2.42593191067478 0 0 0 0 0 0 0 0 0 0 0 0 0 5.08455333986272 5.67047395462121 12.76962960146 0 5.46260879387616 0 0 0.0119956642097502 10.3241208225805 0 0 0 18.8779348821333 0 0 0 0 48.3001070322977 ATGTATGACTTCAATA-1 2771 9720 3985.03121013561 2504.46683866799 3940 2487 NSCLC_P13
7262 0 0 0 0 4.94549042746855 0 0 11.272241740105 0 0 0 0 0 0 0 0 0 0 0 0 0 0 0 2.42593191067478 0 0 0 0 0 0 0 0 0 0 0 0 0 5.08455333986272 5.67047395462121 0 0 0 0 0 0.0119956642097502 10.3241208225805 0 0 0 18.8779348821333 0 10.0572243502517 0 0 25.3139543811963 ATGTATGACTTCAATA-1 2771 9720 3985.03121013561 2504.46683866799 3963 2492 NSCLC_P13
7273 0 0 0 0 4.94549042746855 0 0 11.272241740105 0 0 0 0 0 0 0 0 0 0 0 0 0 0 0 0 0 0 0 0 0 0 0 0 0 0 0 0 0 5.08455333986272 5.67047395462121 0 0 0 0 0 0.0119956642097502 0 0 0 0 18.8779348821333 0 0 0 0 38.769101941548 ATGTATGACTTCAATA-1 2771 9720 3985.03121013561 2504.46683866799 4021 2490 NSCLC_P13
7309 0 0 0 0 4.94549042746855 0 0 11.272241740105 0 0 0 0 0 0 0 0 0 0 0 0 0 0 0 0 0 0 0 0 0 0 0 0 0 0 0 0 0 5.08455333986272 5.67047395462121 0 0 0 0 0 0.0119956642097502 0 0 0 0 18.8779348821333 0 0 0 0 57.3346581133133 ATGTATGACTTCAATA-1 2771 9720 3985.03121013561 2504.46683866799 4042 2498 NSCLC_P13
7313 0 0 0 0 4.94549042746855 0 0 11.272241740105 0 0 0 0 0 0 0 0 0 0 0 0 0 0 0 0 0 0 0 0 0 0 0 0 0 0 0 0 0 5.08455333986272 5.67047395462121 0 0 0 0 0 0.0119956642097502 10.3241208225805 0 0 0 18.8779348821333 0 0 0 0 9.66374342191535 ATGTATGACTTCAATA-1 2771 9720 3985.03121013561 2504.46683866799 3993 2499 NSCLC_P13
7342 0 0 0 11.7873889920819 4.94549042746855 0 0 11.272241740105 0 0 0 0 0 0 0 0 0 0 0 0 0 0 0 0 0 0 0 0 0 0 0 0 0 0 0 5.33316007486481 0 5.08455333986272 5.67047395462121 0 0 0 0 0 0.0119956642097502 10.3241208225805 0 0 0 18.8779348821333 0 0 0 33.2531795250981 28.9725512260992 ATGTATGACTTCAATA-1 2771 9720 3985.03121013561 2504.46683866799 4014 2504 NSCLC_P13
7406 0 0 0 0 4.94549042746855 0 0 11.272241740105 0 0 0 0 0 0 0 0 0 0 0 0 0 0 0 2.42593191067478 0 0 0 0 0 0 0 0 0 0 0 0 0 5.08455333986272 5.67047395462121 0 0 0 0 0 0.0119956642097502 10.3241208225805 0 0 0 18.8779348821333 0 0 0 0 27.0993066475602 ATGTATGACTTCAATA-1 2771 9720 3985.03121013561 2504.46683866799 3959 2512 NSCLC_P13
7413 0 0 0 0 4.94549042746855 0 0 11.272241740105 0 0 0 0 0 0 0 0 0 0 0 0 0 0 0 0 0 0 0 0 0 0 0 0 0 0 0 0 0 5.08455333986272 5.67047395462121 0 0 0 0 0 0.0119956642097502 0 0 0 0 18.8779348821333 0 0 0 0 9.05555504672765 ATGTATGACTTCAATA-1 2771 9720 3985.03121013561 2504.46683866799 3982 2513 NSCLC_P13
7458 0 0 0 0 0 0 0 0 0 0 0 0 0 0 0.115858724666217 0 0 10.8901412619375 0 0 0 0 0 2.42593191067478 0 0 0 0 0 0 0 0 0 0 0 0 0 0 0 0 0 0 0 0 0.0119956642097502 0 0 0 0 0 0 0 0 0 56.6708085757398 ATGTATGACTTCAATA-1 2771 9720 3985.03121013561 2504.46683866799 3930 2518 NSCLC_P13
7490 0 0 0 0 4.94549042746855 0 0 0 0 0 0.0693906691876566 0 7.59592913581468 0 0.115858724666217 0 0 10.8901412619375 0 0 0 0 0 2.42593191067478 0 0 0 0 0 0 0 0 2.38757273195869 0 0 0 0 0 5.67047395462121 0 0 0 0 0 0.0119956642097502 0 0 0 0 18.8779348821333 5.58060668170272 10.0572243502517 2.94326981676301 0 44.102676550711 ATGTATGACTTCAATA-1 2771 9720 3985.03121013561 2504.46683866799 3946 2525 NSCLC_P13
7491 0 0 0 0 4.94549042746855 0 0 11.272241740105 0 0 0 0 0 0 0 0 0 0 0 0 0 0 0 0 0 0 0 0 0 0 0 0 0 0 0 0 0 5.08455333986272 5.67047395462121 0 0 0 0 0 0.0119956642097502 0 0 0 0 18.8779348821333 0 0 0 33.2531795250981 48.5269532983977 ATGTATGACTTCAATA-1 2771 9720 3985.03121013561 2504.46683866799 4029 2525 NSCLC_P13
7532 0 0 0 0 4.94549042746855 0 0 11.272241740105 0 0 0 0 0 0 0.115858724666217 0 0 10.8901412619375 0 0 0 0 0 0 0 0 0 0 0 0 0 0 0 0 0 0 0 5.08455333986272 5.67047395462121 0 0 0 0 0 0.0119956642097502 0 0 0 0 0 0 10.0572243502517 0 0 34.3110791082154 ATGTATGACTTCAATA-1 2771 9720 3985.03121013561 2504.46683866799 4010 2528 NSCLC_P13
7543 0 0 0 0 4.94549042746855 0 0 11.272241740105 0 0 0 0 0 0 0 0 0 0 0 0 0 0 0 0 0 0 0 0 0 0 0 0 0 0 0 0 0 5.08455333986272 5.67047395462121 0 0 0 0 0 0.0119956642097502 10.3241208225805 0 0 0 18.8779348821333 0 0 0 0 24.5548243586899 ATGTATGACTTCAATA-1 2771 9720 3985.03121013561 2504.46683866799 3984 2529 NSCLC_P13
7582 0 0 0 11.7873889920819 4.94549042746855 0 0 11.272241740105 0 0 0 0 0 0 0.115858724666217 0 0.0388330304454568 0 0 0 0 0 0 2.42593191067478 0 0 0 0 0 0 0 0 0 0 0 0 0 5.08455333986272 5.67047395462121 0 0 0 0 0 0.0119956642097502 10.3241208225805 0 0 0 18.8779348821333 0 0 0 33.2531795250981 35.3742839079833 ATGTATGACTTCAATA-1 2771 9720 3985.03121013561 2504.46683866799 3969 2536 NSCLC_P13
7635 0 0 0 0 4.94549042746855 0 0 11.272241740105 0 0 0 0 0 0 0 0 0 0 0 0 0 0 0 0 0 0 0 0 0 0 0 0 0 0 0 0 0 5.08455333986272 5.67047395462121 0 0 0 0 0 0.0119956642097502 0 0 0 0 18.8779348821333 0 0 0 0 43.9417454936452 ATGTATGACTTCAATA-1 2771 9720 3985.03121013561 2504.46683866799 4002 2545 NSCLC_P13
7692 0 0 0 11.7873889920819 4.94549042746855 0 0 11.272241740105 0 0 0 0 0 0 0.115858724666217 0 0.0388330304454568 10.8901412619375 4.44457599085147 0 0 0 0 2.42593191067478 0 0 0 0 0 0 0 0 0 0 0 0 0 0 5.67047395462121 0 0 0 0 0 0.0119956642097502 10.3241208225805 0 19.0168707285031 0 0 0 0 0 0 50.8382333010236 ATGTATGACTTCAATA-1 2771 9720 3985.03121013561 2504.46683866799 3967 2552 NSCLC_P13
7728 0 0 0 0 4.94549042746855 0 0 11.272241740105 0 0 0 0 0 0 0 0 0.0388330304454568 10.8901412619375 0 0 0 0 0 0 0 0 0 0 0 0 0 0 0 0 0 0 0 5.08455333986272 5.67047395462121 0 0 0 0 0 0.0119956642097502 10.3241208225805 0 0 0 18.8779348821333 0 0 0 0 51.6857621580488 ATGTATGACTTCAATA-1 2771 9720 3985.03121013561 2504.46683866799 3989 2556 NSCLC_P13
68859 28.0399067810503 0 0 0 0 0 0 0 0 0 0 0 0 0 0 0 0 2.47065119492581 0 0 0 0 0 0 0 0 0 5.54147355538004 0 0 0 0 0 2.6077319721722 0 0 0 0 0 0 0 0 0 0 0 0 0 0 0 0 0 0 0 0 57.9349453823734 ATGTATGTCCGACACG-1 7296 12263 6944.19063847999 6621.86843697653 6970 6570 NSCLC_P13
68935 28.0399067810503 0 2.15845646264744 0 0 0 0 0 0 0 0 0.570179167043429 0 0 0 0 0 2.47065119492581 0 0 0 0 0 1.52497790682674 0 0 0 0 0 0 0 0 0 2.6077319721722 0 0 0 0 0 0 0 0 0 0 0 0 0 0 0 0 0 0 0 0 50.9459556057709 ATGTATGTCCGACACG-1 7296 12263 6944.19063847999 6621.86843697653 6947 6571 NSCLC_P13
69153 0 0 0 0 0 0 0 0 0 0 0.0619870118230182 0 0 0 0 0 0 2.47065119492581 0 0 0 0 0 0 0 0 0 0 0 0 0 0 2.19395567783599 0 0 0 0 0 0 0 0 0 0 0 0 0 0 0 0 0 3.88029585058522 2.92747235393363 1.92096125677935 0 48.8001766593779 ATGTATGTCCGACACG-1 7296 12263 6944.19063847999 6621.86843697653 6925 6577 NSCLC_P13
69209 0 0 0 0 0 0 0 0.196386923540244 0 0 0 0.570179167043429 0 0 0 0 0 2.47065119492581 0 0 1.67456343280282 0 0 0 0 0 0 0 0.934284295394745 0 0 0 0 0 0 0 0 0 2.86108722053024 0 0 0 3.07324881361623 0 0 0 0 0 0 0 0 0 0 24.2619200677899 54.4911025811357 ATGTATGTCCGACACG-1 7296 12263 6944.19063847999 6621.86843697653 6906 6583 NSCLC_P13
69229 28.0399067810503 0 0 11.481216865427 0 0 0 0 0 0 0.0619870118230182 0.570179167043429 0 0 0.0584844760379797 0 0.0542620758454709 2.47065119492581 0 0 0 0 0 0 0 0.094150578733254 0 5.54147355538004 0.934284295394745 0 0 0 0 2.6077319721722 0 3.07954428575898 0 0 0 0 0 0 0 0 0 0 0 0 0 0 0 0 0 24.2619200677899 58.6676861558054 ATGTATGTCCGACACG-1 7296 12263 6944.19063847999 6621.86843697653 6989 6584 NSCLC_P13
69341 28.0399067810503 0 2.15845646264744 11.481216865427 0 14.8981511135524 0 0 0.28819149777352 0 0 0.570179167043429 0 0 0.0584844760379797 26.1148505475947 0 2.47065119492581 0 5.12351461626041 0 0 0 1.52497790682674 0 0.094150578733254 0 0 0.934284295394745 0 0 0 0 2.6077319721722 0 0 4.93435467039608 0 2.86108722053024 0 0 0 0 0 1.4080955848571 0 0 17.8889854951622 0 0 0 0 1.92096125677935 24.2619200677899 35.1413497742655 ATGTATGTCCGACACG-1 7296 12263 6944.19063847999 6621.86843697653 6959 6590 NSCLC_P13
69420 28.0399067810503 0 2.15845646264744 11.481216865427 0 14.8981511135524 14.4741900925908 0.196386923540244 0.28819149777352 0 0.0619870118230182 0.570179167043429 0 0.308229911840026 0.0584844760379797 26.1148505475947 0.0542620758454709 2.47065119492581 3.90751391252872 0 1.67456343280282 0 0 1.52497790682674 0 0.094150578733254 2.55989957247557 5.54147355538004 0.934284295394745 3.26410153067372 2.25523378543599 0 2.19395567783599 2.6077319721722 0 3.07954428575898 4.93435467039608 0 2.86108722053024 10.0120055465488 0.411284766289175 4.1345865947274 0 2.43895767205153 1.4080955848571 0 0 0 1.03734894473858 0 0 0 1.92096125677935 0 43.6128095706349 ATGTATGTCCGACACG-1 7296 12263 6944.19063847999 6621.86843697653 6975 6591 NSCLC_P13
69516 0 0 0 0 2.25585460257004 0 0 0 0 0 0.0619870118230182 0.570179167043429 0 0 0 26.1148505475947 0.0542620758454709 2.47065119492581 0 0 0 0 0 0 0 0 0 0 0 0 0 0 0 2.6077319721722 0 0 0 0 0 0 0 0 0 0 0 0 0 0 0 0 0 0 0 0 26.8691132825732 ATGTATGTCCGACACG-1 7296 12263 6944.19063847999 6621.86843697653 6944 6595 NSCLC_P13
69558 0 0 0 0 0 0 0 0 0 0 0 0 5.17793324931089 0 0 0 0 2.47065119492581 0 0 0 0 0 0 0 0 0 5.54147355538004 0 0 0 0 0 2.6077319721722 1.87053041966912 0 0 0 0 0 0 0 0 0 0 0 0.0695960813915759 0 0 0 0 2.92747235393363 0 0 27.2096547237596 ATGTATGTCCGACACG-1 7296 12263 6944.19063847999 6621.86843697653 6928 6600 NSCLC_P13
69585 0 0 0 0 2.25585460257004 0 0 0.196386923540244 0 0 0.0619870118230182 0.570179167043429 0 0 0 0 0 2.47065119492581 0 0 0 0 0 0 0 0 0 0 0.934284295394745 0 0 0 0 2.6077319721722 0 0 0 2.82515774917125 0 0 0 0 0 0 0 0 0 0 0 0 0 0 0 0 40.586060359019 ATGTATGTCCGACACG-1 7296 12263 6944.19063847999 6621.86843697653 6910 6600 NSCLC_P13
69686 0 0 2.15845646264744 0 2.25585460257004 14.8981511135524 0 0.196386923540244 0.28819149777352 0 0.0619870118230182 0.570179167043429 0 0.308229911840026 0 0 0.0542620758454709 2.47065119492581 0 0 0 0 0 1.52497790682674 0 0.094150578733254 0 5.54147355538004 0.934284295394745 0 0 0 0 2.6077319721722 0 0 4.93435467039608 0 0 0 0 0 0 0 1.4080955848571 0 0 0 0 0 3.88029585058522 0 0 0 36.8917113913368 ATGTATGTCCGACACG-1 7296 12263 6944.19063847999 6621.86843697653 6977 6605 NSCLC_P13
69999 28.0399067810503 0 2.15845646264744 11.481216865427 0 0 0 0 0 0 0 0.570179167043429 0 0 0.0584844760379797 0 0 2.47065119492581 0 0 0 0 0 1.52497790682674 0 0.094150578733254 0 0 0.934284295394745 0 0 0 0 2.6077319721722 0 0 0 0 0 0 0 0 0 0 1.4080955848571 0 0 0 0 0 0 0 0 0 8.25755616497018 ATGTATGTCCGACACG-1 7296 12263 6944.19063847999 6621.86843697653 6950 6616 NSCLC_P13
70016 0 0 0 0 0 0 0 0 0 0 0 0.570179167043429 0 0 0 0 0 2.47065119492581 0 0 0 0 0 0 0 0 0 0 0 0 0 0 0 0 0 0 0 0 0 0 0 0 0 0 0 0 0 0 0 0 0 0 0 0 48.8287818562261 ATGTATGTCCGACACG-1 7296 12263 6944.19063847999 6621.86843697653 6896 6614 NSCLC_P13
70135 0 0 2.15845646264744 0 2.25585460257004 0 0 0.196386923540244 0 0 0 0.570179167043429 5.17793324931089 0 0 0 0 2.47065119492581 0 0 1.67456343280282 0 0 1.52497790682674 0 0 0 5.54147355538004 0 0 0 0.89125228489289 0 2.6077319721722 0 0 0 2.82515774917125 2.86108722053024 0 0 0 0 0 0 0 0 0 0 0 3.88029585058522 0 0 0 31.8212140417796 ATGTATGTCCGACACG-1 7296 12263 6944.19063847999 6621.86843697653 6976 6621 NSCLC_P13
70158 0 0 2.15845646264744 0 0 0 0 0 0 0 0 0.570179167043429 0 0 0 0 0 2.47065119492581 0 0 0 0 0 0 0 0 0 0 0 0 0 0 0 0 0 0 0 0 0 0 0 0 0 0 0 0 0 0 0 0 0 0 0 0 30.19092513751 ATGTATGTCCGACACG-1 7296 12263 6944.19063847999 6621.86843697653 6914 6622 NSCLC_P13
70397 0 0 2.15845646264744 0 2.25585460257004 0 0 0.196386923540244 0 0 0 0.570179167043429 5.17793324931089 0 0 0 0 2.47065119492581 0 0 1.67456343280282 0 0 0 0 0.094150578733254 0 0 0.934284295394745 3.26410153067372 0 0.89125228489289 0 0 0 0 0 2.82515774917125 2.86108722053024 0 0 0 3.07324881361623 0 1.4080955848571 0 0 0 0 0 0 0 0 24.2619200677899 33.3838890725619 ATGTATGTCCGACACG-1 7296 12263 6944.19063847999 6621.86843697653 6976 6632 NSCLC_P13
70526 0 0 0 0 2.25585460257004 0 0 0.196386923540244 0 0 0 0 5.17793324931089 0.308229911840026 0 0 0 2.47065119492581 0 0 1.67456343280282 0 0 0 0 0 0 0 0.934284295394745 3.26410153067372 0 0.89125228489289 0 0 0 0 0 2.82515774917125 2.86108722053024 0 0.411284766289175 0 3.07324881361623 0 1.4080955848571 0 0 0 0 0 0 0 0 24.2619200677899 44.778112747079 ATGTATGTCCGACACG-1 7296 12263 6944.19063847999 6621.86843697653 6987 6635 NSCLC_P13
70632 0 0 0 0 0 0 0 0.196386923540244 0 0 0 0.570179167043429 0 0 0 0 0 2.47065119492581 0 0 0 0 0 0 0 0 0 0 0 0 0 0.89125228489289 0 0 0 0 0 0 2.86108722053024 0 0 0 0 0 0 0 0 0 0 0 0 0 0 0 48.0829929197874 ATGTATGTCCGACACG-1 7296 12263 6944.19063847999 6621.86843697653 6901 6643 NSCLC_P13
70801 28.0399067810503 0 0 0 0 0 0 0 0 0 0 0.570179167043429 0 0 0 0 0 2.47065119492581 0 0 0 0 0 0 0 0 0 0 0 0 0 0 0 0 0 0 0 0 0 0 0 0 0 0 0 0 0 0 0 0 0 0 0 0 20.3828360067485 ATGTATGTCCGACACG-1 7296 12263 6944.19063847999 6621.86843697653 6941 6642 NSCLC_P13
70802 0 0 0 0 2.25585460257004 0 0 0.196386923540244 0 0 0 0.570179167043429 5.17793324931089 0 0 0 0 2.47065119492581 0 0 1.67456343280282 0 0 1.52497790682674 0 0 0 0 0 3.26410153067372 0 0.89125228489289 0 0 0 0 0 0 2.86108722053024 0 0 0 0 0 0 0 0 0 0 0 0 0 0 0 32.5266134706053 ATGTATGTCCGACACG-1 7296 12263 6944.19063847999 6621.86843697653 6966 6646 NSCLC_P13
70803 0 0 0 0 0 0 0 0.196386923540244 0 0 0 0 5.17793324931089 0 0 0 0 0 0 0 1.67456343280282 0 0 0 0 0.094150578733254 0 0 0.934284295394745 3.26410153067372 0 0.89125228489289 0 0 0 3.07954428575898 0 0 2.86108722053024 0 0 0 3.07324881361623 0 1.4080955848571 0 0 0 0 0 0 0 0 24.2619200677899 57.1353638661774 ATGTATGTCCGACACG-1 7296 12263 6944.19063847999 6621.86843697653 6995 6648 NSCLC_P13
71230 28.0399067810503 0 0 0 2.25585460257004 0 0 0.196386923540244 0 0 0.0619870118230182 0.570179167043429 5.17793324931089 0 0 0 0 2.47065119492581 0 0 1.67456343280282 0 0 0 0 0.094150578733254 0 0 0.934284295394745 3.26410153067372 0 0.89125228489289 0 0 0 3.07954428575898 0 0 2.86108722053024 0 0 0 3.07324881361623 0 1.4080955848571 0 0 0 0 0 0 0 0 24.2619200677899 43.7553382150221 ATGTATGTCCGACACG-1 7296 12263 6944.19063847999 6621.86843697653 6956 6664 NSCLC_P13
71231 0 0 0 0 0 0 0 0.196386923540244 0 0 0 0.570179167043429 5.17793324931089 0.308229911840026 0 0 0 2.47065119492581 0 0 1.67456343280282 0 0 0 0 0.094150578733254 0 0 0.934284295394745 3.26410153067372 0 0.89125228489289 0 0 0 0 0 0 2.86108722053024 0 0.411284766289175 0 0 0 1.4080955848571 0 0 0 0 0 0 0 0 24.2619200677899 48.8252285079889 ATGTATGTCCGACACG-1 7296 12263 6944.19063847999 6621.86843697653 6972 6662 NSCLC_P13
71386 28.0399067810503 0 0 0 2.25585460257004 0 0 0 0 0 0 0.570179167043429 0 0 0 0 0 2.47065119492581 0 0 0 0 0 0 0 0 0 0 0 0 0 0 0 0 0 0 0 0 0 0 0 0 3.07324881361623 0 0 0 0 0 0 0 0 0 0 24.2619200677899 49.4153594408891 ATGTATGTCCGACACG-1 7296 12263 6944.19063847999 6621.86843697653 6933 6670 NSCLC_P13
71672 0 0 0 0 0 0 0 0 0 0 0 0.570179167043429 0 0 0 0 0 2.47065119492581 0 0 0 0 0 0 0 0 0 0 0 0 0 0 0 0 0 0 0 0 0 0 0 0 0 0 0 0 0 0 0 0 0 0 0 0 58.5290186476928 ATGTATGTCCGACACG-1 7296 12263 6944.19063847999 6621.86843697653 6951 6680 NSCLC_P13
316305 37.2221168129822 0 2.63163647193763 0 0 14.7141907042564 0 0.171922854803789 0.475170726114751 9.51798102244874 0 0 8.80607844935931 0 0.141946492570006 0 0 0 0 0 2.53453609095193 0 0 0 8.99549007978838 0 3.97513811501001 0 1.86168951156525 5.00575282810637 0 1.23169516870589 0 0 0 5.55966413966822 0 0 4.18257993539086 0 0 6.07942564147658 2.52883184700524 0 1.16071529429949 18.5081779933422 0 0 0 15.2310212281793 4.77828886536593 0 2.55345497757004 21.2565022880091 58.5334747813829 ATGTATGTGGAGTTCC-1 16243 17178 12685.3370081897 14775.2073823745 12669 14719 NSCLC_P13
316588 0 0 0 0 0 14.7141907042564 0 0.171922854803789 0.475170726114751 9.51798102244874 0 0 8.80607844935931 0 0 0 0 0 0 0 2.53453609095193 0 0 0 0 0 0 0 1.86168951156525 5.00575282810637 0 0 0 0 0 0 0 0 4.18257993539086 0 0 0 2.52883184700524 0 1.16071529429949 0 0 0 0 0 0 0 0 21.2565022880091 47.9854136140747 ATGTATGTGGAGTTCC-1 16243 17178 12685.3370081897 14775.2073823745 12704 14731 NSCLC_P13
316613 37.2221168129822 0 0 18.7132991474259 0 14.7141907042564 0 0.171922854803789 0.475170726114751 9.51798102244874 0 0 8.80607844935931 0 0.141946492570006 0 0 0 0 0 2.53453609095193 6.81014084623723 0 0 8.99549007978838 0 3.97513811501001 0 1.86168951156525 5.00575282810637 2.7525588910868 1.23169516870589 3.4507528113373 0 0 5.55966413966822 5.81952166224872 0 4.18257993539086 15.1543547004253 0.388155153952258 6.07942564147658 2.52883184700524 3.08117101527392 1.16071529429949 18.5081779933422 0 16.3002651013946 0 15.2310212281793 0 0 2.55345497757004 21.2565022880091 44.2123536417622 ATGTATGTGGAGTTCC-1 16243 17178 12685.3370081897 14775.2073823745 12686 14731 NSCLC_P13
316614 0 0 0 0 0.289768186683546 0 0 0 0 0 0 0 0 0.240358033695559 0 0 0.0424375683405351 0 0 0.0122517939826876 0 0 0 0 0 0 0 0 0 0 0 0 0 0 0 0 0 0 0 0 0 0 0 0 0 0 0 0 0 0 0 0 0 0 58.0757574940176 ATGTATGTGGAGTTCC-1 16243 17178 12685.3370081897 14775.2073823745 12723 14731 NSCLC_P13
316830 37.2221168129822 0 2.63163647193763 18.7132991474259 0 14.7141907042564 19.2737703704035 0.171922854803789 0.475170726114751 9.51798102244874 0 0 8.80607844935931 0.240358033695559 0.141946492570006 27.4643583797149 0 0 4.92168934196882 0 2.53453609095193 6.81014084623723 0 0 8.99549007978838 0 3.97513811501001 0 1.86168951156525 5.00575282810637 2.7525588910868 0 3.4507528113373 0 0 5.55966413966822 5.81952166224872 0 4.18257993539086 15.1543547004253 0.388155153952258 6.07942564147658 2.52883184700524 3.08117101527392 1.16071529429949 18.5081779933422 0.0616381740417638 0 1.49457799739274 15.2310212281793 4.77828886536593 4.08402082083802 2.55345497757004 21.2565022880091 49.2171784385737 ATGTATGTGGAGTTCC-1 16243 17178 12685.3370081897 14775.2073823745 12652 14739 NSCLC_P13
316869 37.2221168129822 0 0 18.7132991474259 0 14.7141907042564 0 0.171922854803789 0.475170726114751 9.51798102244874 0 0 8.80607844935931 0 0 0 0 0 0 0 2.53453609095193 0 0 0 8.99549007978838 0 3.97513811501001 0 1.86168951156525 5.00575282810637 0 1.23169516870589 0 0 0 5.55966413966822 0 0 4.18257993539086 0 0.388155153952258 6.07942564147658 2.52883184700524 3.08117101527392 1.16071529429949 18.5081779933422 0 16.3002651013946 0 15.2310212281793 0 0 2.55345497757004 21.2565022880091 34.9853783471084 ATGTATGTGGAGTTCC-1 16243 17178 12685.3370081897 14775.2073823745 12678 14741 NSCLC_P13
316915 0 0 2.63163647193763 0 0 14.7141907042564 0 0.171922854803789 0.475170726114751 9.51798102244874 0 0 8.80607844935931 0 0 0 0 0 0 0 2.53453609095193 0 0 0 0 0 3.97513811501001 0 1.86168951156525 5.00575282810637 0 0 0 0 1.93112641753515 0 0 0 4.18257993539086 0 0 0 2.52883184700524 0 1.16071529429949 18.5081779933422 0 0 0 15.2310212281793 4.77828886536593 0 0 21.2565022880091 36.195947066178 ATGTATGTGGAGTTCC-1 16243 17178 12685.3370081897 14775.2073823745 12667 14744 NSCLC_P13
317055 0 0 0 0 0 14.7141907042564 0 0.171922854803789 0 0 0 0 8.80607844935931 0 0 0 0 0 0 0 2.53453609095193 0 0 0 0 0 0 0 0 0 0 0 0 0 0 0 0 0 4.18257993539086 0 0 0 0 0 0 0 0 0 0 0 4.77828886536593 0 0 0 39.5197261527294 ATGTATGTGGAGTTCC-1 16243 17178 12685.3370081897 14775.2073823745 12714 14748 NSCLC_P13
317105 37.2221168129822 0 0 18.7132991474259 0 14.7141907042564 0 0.171922854803789 0.475170726114751 9.51798102244874 0 0 8.80607844935931 0 0.141946492570006 0 0 0 0 0 2.53453609095193 6.81014084623723 0 0 0 0 3.97513811501001 0 1.86168951156525 5.00575282810637 0 1.23169516870589 3.4507528113373 0 1.93112641753515 5.55966413966822 0 0 4.18257993539086 15.1543547004253 0 6.07942564147658 2.52883184700524 3.08117101527392 1.16071529429949 18.5081779933422 0 0 1.49457799739274 15.2310212281793 0 0 2.55345497757004 21.2565022880091 24.6524005737179 ATGTATGTGGAGTTCC-1 16243 17178 12685.3370081897 14775.2073823745 12690 14751 NSCLC_P13
317226 37.2221168129822 0 0 18.7132991474259 0 14.7141907042564 0 0.171922854803789 0.475170726114751 9.51798102244874 0 0 8.80607844935931 0 0.141946492570006 27.4643583797149 0.0424375683405351 0 0 0 2.53453609095193 6.81014084623723 0 0 0 0 3.97513811501001 0 1.86168951156525 5.00575282810637 0 0 3.4507528113373 0 0 5.55966413966822 5.81952166224872 0 4.18257993539086 15.1543547004253 0.388155153952258 6.07942564147658 2.52883184700524 3.08117101527392 1.16071529429949 0 0.0616381740417638 0 1.49457799739274 0 0 0 0 21.2565022880091 24.7841249619201 ATGTATGTGGAGTTCC-1 16243 17178 12685.3370081897 14775.2073823745 12701 14756 NSCLC_P13
317396 0 0 0 0 0 14.7141907042564 0 0.171922854803789 0.475170726114751 9.51798102244874 0 0 8.80607844935931 0 0.141946492570006 0 0 0 0 0 2.53453609095193 0 0 0 8.99549007978838 0 3.97513811501001 0 1.86168951156525 5.00575282810637 0 1.23169516870589 0 0 0 5.55966413966822 0 0 4.18257993539086 0 0.388155153952258 0 2.52883184700524 0 1.16071529429949 18.5081779933422 0.0616381740417638 0 0 15.2310212281793 0 0 0 21.2565022880091 37.3861516104313 ATGTATGTGGAGTTCC-1 16243 17178 12685.3370081897 14775.2073823745 12650 14763 NSCLC_P13
317397 0 0 0 0 0 0 0 0.171922854803789 0 0 0 0 8.80607844935931 0 0 0 0 0 0 0 2.53453609095193 0 0 0 0 0 0 0 0 5.00575282810637 0 0 0 0 0 0 0 0 4.18257993539086 0 0 0 0 0 0 0 0 0 0 0 0 0 0 0 33.0036248189998 ATGTATGTGGAGTTCC-1 16243 17178 12685.3370081897 14775.2073823745 12716 14763 NSCLC_P13
317522 0 0 0 0 0 14.7141907042564 0 0.171922854803789 0.475170726114751 9.51798102244874 0 0 8.80607844935931 0 0 0 0 0 0 0 2.53453609095193 0 0 0 0 0 0 0 1.86168951156525 5.00575282810637 0 0 0 0 0 5.55966413966822 0 0 4.18257993539086 0 0 0 2.52883184700524 0 1.16071529429949 0 0 0 0 0 0 0 0 21.2565022880091 6.24268804951232 ATGTATGTGGAGTTCC-1 16243 17178 12685.3370081897 14775.2073823745 12686 14769 NSCLC_P13
317589 0 0 0 0 0.289768186683546 0 0 0.171922854803789 0 0 0 0 8.80607844935931 0 0 0 0 0 0 0 2.53453609095193 0 0 0 0 0 0 0 0 0 0 0 0 0 0 0 0 0 4.18257993539086 0 0 0 0 0 0 0 0 0 0 0 0 0 0 21.2565022880091 17.7042100046216 ATGTATGTGGAGTTCC-1 16243 17178 12685.3370081897 14775.2073823745 12703 14774 NSCLC_P13
317637 0 0 0 0 0 14.7141907042564 0 0.171922854803789 0.475170726114751 9.51798102244874 0 0 8.80607844935931 0 0 0 0 0 0 0 2.53453609095193 0 0 0 0 0 3.97513811501001 0 1.86168951156525 5.00575282810637 0 0 0 0 0 0 0 0 4.18257993539086 0 0 0 2.52883184700524 0 1.16071529429949 18.5081779933422 0 0 0 0 4.77828886536593 0 0 21.2565022880091 16.381563075288 ATGTATGTGGAGTTCC-1 16243 17178 12685.3370081897 14775.2073823745 12669 14774 NSCLC_P13
317984 37.2221168129822 0 2.63163647193763 18.7132991474259 0.289768186683546 14.7141907042564 0 0 0.475170726114751 9.51798102244874 0.106877567512855 0 0 0.240358033695559 0.141946492570006 0 0.0424375683405351 0 4.92168934196882 0.0122517939826876 2.53453609095193 6.81014084623723 0 0 0 0 3.97513811501001 0 1.86168951156525 5.00575282810637 0 0 3.4507528113373 2.83319146345627 0 5.55966413966822 0 0 4.18257993539086 0 0.388155153952258 0 0 3.08117101527392 1.16071529429949 0 0.0616381740417638 0 1.49457799739274 0 0 4.08402082083802 0 0 13.0818693887683 ATGTATGTGGAGTTCC-1 16243 17178 12685.3370081897 14775.2073823745 12691 14787 NSCLC_P13
318024 0 0 0 0 0 14.7141907042564 0 0.171922854803789 0 9.51798102244874 0 0 8.80607844935931 0 0 0 0 0 0 0 2.53453609095193 0 0 0 0 0 0 0 1.86168951156525 5.00575282810637 0 1.23169516870589 0 0 0 0 0 0 4.18257993539086 0 0 0 2.52883184700524 0 1.16071529429949 18.5081779933422 0 0 0 15.2310212281793 0 0 0 21.2565022880091 32.0048608064024 ATGTATGTGGAGTTCC-1 16243 17178 12685.3370081897 14775.2073823745 12656 14788 NSCLC_P13
318105 0 0 0 0 0.289768186683546 14.7141907042564 0 0.171922854803789 0 9.51798102244874 0 0 8.80607844935931 0 0 0 0 0 0 0 2.53453609095193 0 0 0 0 0 0 0 1.86168951156525 5.00575282810637 0 1.23169516870589 0 0 1.93112641753515 0 0 0 4.18257993539086 0 0 0 2.52883184700524 0 1.16071529429949 0 0 0 0 0 0 0 0 21.2565022880091 43.6928625340051 ATGTATGTGGAGTTCC-1 16243 17178 12685.3370081897 14775.2073823745 12645 14792 NSCLC_P13
318231 37.2221168129822 0 0 18.7132991474259 0.289768186683546 14.7141907042564 0 0 0.475170726114751 0 0.106877567512855 3.15723129309378 0 0.240358033695559 0.141946492570006 0 0.0424375683405351 0 0 0.0122517939826876 2.53453609095193 0 0 0 0 0 3.97513811501001 0 1.86168951156525 5.00575282810637 0 0 3.4507528113373 0 0 5.55966413966822 0 0 0 0 0.388155153952258 0 0 3.08117101527392 1.16071529429949 0 0.0616381740417638 0 1.49457799739274 0 0 0 0 0 22.4366182699014 ATGTATGTGGAGTTCC-1 16243 17178 12685.3370081897 14775.2073823745 12680 14797 NSCLC_P13
318406 0 0 0 0 0.289768186683546 0 0 0.171922854803789 0 0 0 0 8.80607844935931 0 0 0 0 0 0 0 0 0 0 0 0 0 0 0 0 0 0 0 0 0 0 0 0 0 0 0 0 0 0 0 0 0 0 0 0 0 0 0 0 0 37.1576743017032 ATGTATGTGGAGTTCC-1 16243 17178 12685.3370081897 14775.2073823745 12710 14803 NSCLC_P13
318535 0 0 0 0 0.289768186683546 14.7141907042564 0 0 0.475170726114751 0 0 3.15723129309378 0 0 0.141946492570006 0 0 0 0 0 0 0 0 0 0 0 0 0 0 0 0 0 0 0 0 0 0 0 0 0 0 0 0 0 0 0 0 0 0 0 0 0 0 0 37.5345020291441 ATGTATGTGGAGTTCC-1 16243 17178 12685.3370081897 14775.2073823745 12669 14809 NSCLC_P13
318641 0 0 0 0 0.289768186683546 0 0 0 0.475170726114751 0 0 3.15723129309378 0 0 0.141946492570006 0 0.0424375683405351 16.2272731272644 0 0 0 0 0 0 0 0 0 0 0 0 0 0 0 0 0 0 0 0 0 0 0 0 0 0 0 0 0 0 0 0 0 0 0 0 39.8576631098136 ATGTATGTGGAGTTCC-1 16243 17178 12685.3370081897 14775.2073823745 12698 14813 NSCLC_P13
318968 0 0 0 0 0.289768186683546 0 0 0 0.475170726114751 0 0 0 0 0.240358033695559 0.141946492570006 0 0.0424375683405351 0 0 0.0122517939826876 0 0 0 0 0 0 3.97513811501001 0 1.86168951156525 0 0 0 3.4507528113373 0 0 5.55966413966822 0 0 0 0 0.388155153952258 0 0 0 0 0 0.0616381740417638 0 1.49457799739274 0 0 0 0 0 57.3649579929791 ATGTATGTGGAGTTCC-1 16243 17178 12685.3370081897 14775.2073823745 12710 14827 NSCLC_P13
53408 0 0 0 0 0 0 0 0 0 0 0 0 0 0 0 0 0 2.47065119492581 0 0 0 0 0 0 0 0 0 0 0 0 0 0 0 0 0 0 0 0 0 0 0 0 0 0 0 0 0 0 0 0 0 0 0 0 58.9166296288061 ATGTATTCTGCGCTCC-1 6704 12961 7557.67279886568 5971.501609723 7533 5918 NSCLC_P13
53487 0 0 0 0 2.25585460257004 0 0 0 0 0 0 0.570179167043429 0 0 0 0 0 2.47065119492581 0 0 0 0 0 0 0 0 0 5.54147355538004 0 0 0 0 0 0 1.87053041966912 0 0 2.82515774917125 0 0 0 0 0 0 0 0 0.0695960813915759 0 0 0 0 2.92747235393363 0 0 50.0203913475274 ATGTATTCTGCGCTCC-1 6704 12961 7557.67279886568 5971.501609723 7542 5924 NSCLC_P13
53555 28.0399067810503 0 0 0 0 0 0 0 0 0 0 0.570179167043429 0 0 0 0 0 2.47065119492581 0 0 0 0 0 0 0 0 0 0 0 0 0 0 0 0 0 0 0 2.82515774917125 0 0 0 0 0 0 0 0 0 0 0 0 0 0 0 0 48.6112539392336 ATGTATTCTGCGCTCC-1 6704 12961 7557.67279886568 5971.501609723 7568 5924 NSCLC_P13
53610 0 0 0 0 0 0 0 0 0 0 0 0.570179167043429 0 0 0 0 0 2.47065119492581 0 0 0 0 0 0 0 0 0 0 0 0 0 0 0 0 0 0 0 0 0 0 0 0 0 0 0 0 0.0695960813915759 0 0 0 0 0 0 0 50.5122029819462 ATGTATTCTGCGCTCC-1 6704 12961 7557.67279886568 5971.501609723 7532 5928 NSCLC_P13
53920 0 0 0 0 0 0 0 0 0 0 0 0.570179167043429 0 0 0 0 0 2.47065119492581 0 0 0 0 0 0 0 0 0 5.54147355538004 0 0 0 0.89125228489289 0 2.6077319721722 1.87053041966912 0 0 0 0 0 0 0 0 0 0 0 0.0695960813915759 0 0 0 0 2.92747235393363 0 0 46.1108316839789 ATGTATTCTGCGCTCC-1 6704 12961 7557.67279886568 5971.501609723 7524 5940 NSCLC_P13
53921 0 0 0 0 0 0 0 0 0 0 0 0.570179167043429 0 0 0 0 0 2.47065119492581 0 0 0 0 0 0 0 0 0 0 0 0 0 0 0 0 0 0 0 2.82515774917125 0 0 0 0 0 0 0 0 0 0 0 0 0 0 0 0 30.547445911876 ATGTATTCTGCGCTCC-1 6704 12961 7557.67279886568 5971.501609723 7556 5941 NSCLC_P13
54055 0 0 0 0 0 0 0 0 0 0 0 0.570179167043429 0 0 0 0 0 2.47065119492581 0 0 0 0 0 0 0 0 0 5.54147355538004 0.934284295394745 0 0 0 0 0 0 0 0 0 0 0 0 0 0 0 0 0 0.0695960813915759 0 0 0 0 0 0 0 28.3247592446981 ATGTATTCTGCGCTCC-1 6704 12961 7557.67279886568 5971.501609723 7570 5946 NSCLC_P13
54105 0 0 0 0 0 0 0 0 0 0 0 0.570179167043429 0 0 0 0 0 2.47065119492581 0 0 0 0 0 0 0 0 0 0 0 0 0 0 0 0 0 0 0 0 0 0 0 0 0 0 0 0 0 0 0 0 0 0 0 0 30.0166466656424 ATGTATTCTGCGCTCC-1 6704 12961 7557.67279886568 5971.501609723 7539 5948 NSCLC_P13
54138 0 0 0 0 0 0 0 0 0 0 0 0.570179167043429 0 0 0 0 0 2.47065119492581 0 0 0 0 0 0 0 0 0 5.54147355538004 0 0 0 0 0 2.6077319721722 1.87053041966912 0 0 2.82515774917125 0 0 0 0 0 0 0 0 0.0695960813915759 0 0 0 0 2.92747235393363 0 0 55.4441609640481 ATGTATTCTGCGCTCC-1 6704 12961 7557.67279886568 5971.501609723 7507 5949 NSCLC_P13
54231 0 0 0 0 0 0 0 0 0 0 0 0.570179167043429 0 0 0 26.1148505475947 0 2.47065119492581 0 0 0 0 0 0 0 0 0 0 0 0 0 0 0 0 0 0 0 2.82515774917125 0 0 0 0 0 0 0 0 0 0 0 0 0 0 0 24.2619200677899 43.0457325638172 ATGTATTCTGCGCTCC-1 6704 12961 7557.67279886568 5971.501609723 7597 5954 NSCLC_P13
54249 0 0 0 0 0 0 0 0 0 0 0 0.570179167043429 0 0 0 0 0 2.47065119492581 0 0 0 0 0 0 0 0 0 0 0 0 0 0 0 0 1.87053041966912 0 0 2.82515774917125 0 0 0 0 0 0 0 0 0.0695960813915759 0 0 0 0 2.92747235393363 0 0 36.964945103424 ATGTATTCTGCGCTCC-1 6704 12961 7557.67279886568 5971.501609723 7587 5949 NSCLC_P13
54401 28.0399067810503 0 0 0 0 0 0 0 0 0 0 0.570179167043429 0 0 0 0 0 2.47065119492581 0 0 0 0 0 0 0 0.094150578733254 0 0 0 0 0 0 0 0 0 0 0 2.82515774917125 0 0 0 0 0 0 0 0 0 0 0 0 0 0 0 0 12.8051428432866 ATGTATTCTGCGCTCC-1 6704 12961 7557.67279886568 5971.501609723 7565 5961 NSCLC_P13
54425 28.0399067810503 0 0 0 0 0 0 0 0 0 0.0619870118230182 0.570179167043429 0 0 0 0 0 2.47065119492581 0 0 0 0 0 0 0 0 0 0 0 0 0 0 0 0 0 0 0 0 0 0 0 0 0 0 0 0 0 0 0 0 0 2.92747235393363 1.92096125677935 0 44.4925918400346 ATGTATTCTGCGCTCC-1 6704 12961 7557.67279886568 5971.501609723 7514 5963 NSCLC_P13
54469 0 0 0 0 0 0 0 0 0 0 0 0.570179167043429 0 0 0 0 0 2.47065119492581 0 0 0 0 0 0 0 0 0 0 0 0 0 0 0 0 0 0 0 2.82515774917125 0 0 0 0 3.07324881361623 0 0 0 0 0 0 0 0 0 0 0 19.2077564430664 ATGTATTCTGCGCTCC-1 6704 12961 7557.67279886568 5971.501609723 7539 5967 NSCLC_P13
54511 0 0 0 0 2.25585460257004 0 0 0.196386923540244 0 0 0 0.570179167043429 5.17793324931089 0 0 0 0 2.47065119492581 0 0 1.67456343280282 0 0 0 0 0 0 0 0.934284295394745 3.26410153067372 0 0.89125228489289 0 0 0 0 0 2.82515774917125 2.86108722053024 0 0 0 0 0 0 0 0 0 0 0 0 0 0 24.2619200677899 39.5840023135328 ATGTATTCTGCGCTCC-1 6704 12961 7557.67279886568 5971.501609723 7597 5967 NSCLC_P13
54689 0 0 0 0 0 0 0 0 0 0 0 0.570179167043429 0 0 0 0 0 2.47065119492581 0 0 0 0 0 0 0 0 0 0 0 0 0 0 0 0 0 0 0 0 0 0 0 0 0 0 0 0 0 0 0 0 0 0 0 0 5.80732008692047 ATGTATTCTGCGCTCC-1 6704 12961 7557.67279886568 5971.501609723 7554 5976 NSCLC_P13
54690 0 0 0 0 2.25585460257004 0 0 0.196386923540244 0 0 0 0 5.17793324931089 0 0 0 0 0 0 0 1.67456343280282 0 0 0 0 0.094150578733254 0 0 0.934284295394745 3.26410153067372 0 0.89125228489289 0 0 0 0 0 2.82515774917125 2.86108722053024 0 0 0 3.07324881361623 0 1.4080955848571 0 0 0 0 0 0 0 0 24.2619200677899 46.5450865293467 ATGTATTCTGCGCTCC-1 6704 12961 7557.67279886568 5971.501609723 7604 5976 NSCLC_P13
54875 0 0 0 0 0 0 0 0 0 0 0 0.570179167043429 0 0 0 0 0 2.47065119492581 0 0 0 0 0 0 0 0 0 0 0 0 0 0 0 0 0 0 0 0 0 0 0 0 0 0 0 0 0 0 0 0 0 0 0 0 45.1611153507535 ATGTATTCTGCGCTCC-1 6704 12961 7557.67279886568 5971.501609723 7514 5983 NSCLC_P13
54978 0 0 0 0 2.25585460257004 0 0 0.196386923540244 0 0 0 0.570179167043429 0 0 0 0 0 2.47065119492581 0 0 1.67456343280282 0 0 0 0 0.094150578733254 0 0 0 0 0 0.89125228489289 0 0 0 0 0 2.82515774917125 2.86108722053024 0 0 0 0 0 0 0 0 0 0 0 0 0 0 24.2619200677899 17.5781659547104 ATGTATTCTGCGCTCC-1 6704 12961 7557.67279886568 5971.501609723 7556 5989 NSCLC_P13
55046 0 0 0 0 0 0 0 0 0 0 0 0.570179167043429 0 0 0 0 0 2.47065119492581 0 0 0 0 0 0 0 0 0 0 0 0 0 0 0 0 0 0 0 0 0 0 0 0 0 0 0 0 0 0 0 0 0 0 0 0 41.1428314881136 ATGTATTCTGCGCTCC-1 6704 12961 7557.67279886568 5971.501609723 7522 5992 NSCLC_P13
55199 0 0 0 0 2.25585460257004 0 0 0.196386923540244 0 0 0 0 5.17793324931089 0 0 0 0 0 0 0 1.67456343280282 0 0 0 0 0 0 0 0.934284295394745 3.26410153067372 0 0.89125228489289 0 0 0 0 0 0 2.86108722053024 0 0 0 0 0 1.4080955848571 0 0 0 0 0 0 0 0 24.2619200677899 45.4878607208047 ATGTATTCTGCGCTCC-1 6704 12961 7557.67279886568 5971.501609723 7596 5996 NSCLC_P13
55225 0 0 0 0 0 0 0 0 0 0 0 0.570179167043429 0 0 0 0 0 2.47065119492581 0 0 0 0 0 0 0 0 0 0 0 0 0 0 0 0 0 0 0 2.82515774917125 0 0 0 0 0 0 0 0 0 0 0 0 0 0 0 0 59.4187277562415 ATGTATTCTGCGCTCC-1 6704 12961 7557.67279886568 5971.501609723 7505 5999 NSCLC_P13
55245 0 0 0 0 2.25585460257004 0 0 0.196386923540244 0 0 0 0.570179167043429 0 0 0 26.1148505475947 0 2.47065119492581 0 0 1.67456343280282 0 0 0 0 0.094150578733254 0 0 0.934284295394745 3.26410153067372 0 0.89125228489289 0 0 0 0 0 2.82515774917125 2.86108722053024 0 0 0 0 0 1.4080955848571 0 0 0 0 0 0 0 0 24.2619200677899 37.0480722105099 ATGTATTCTGCGCTCC-1 6704 12961 7557.67279886568 5971.501609723 7534 6000 NSCLC_P13
55342 0 0 0 0 2.25585460257004 0 0 0.196386923540244 0 0 0 0 5.17793324931089 0 0 0 0 0 0 0 1.67456343280282 0 0 0 0 0.094150578733254 0 0 0.934284295394745 3.26410153067372 0 0.89125228489289 0 0 0 3.07954428575898 0 0 2.86108722053024 0 0 0 3.07324881361623 0 1.4080955848571 0 0 0 0 0 0 0 0 24.2619200677899 35.0768258061894 ATGTATTCTGCGCTCC-1 6704 12961 7557.67279886568 5971.501609723 7575 6002 NSCLC_P13
55453 0 0 0 0 2.25585460257004 0 0 0.196386923540244 0 0 0 0 5.17793324931089 0 0 0 0 0 0 0 1.67456343280282 0 0 0 0 0.094150578733254 0 0 0.934284295394745 3.26410153067372 0 0.89125228489289 0 0 0 0 0 0 2.86108722053024 0 0 0 0 0 1.4080955848571 0 0 0 0 0 0 0 0 24.2619200677899 36.5045908226093 ATGTATTCTGCGCTCC-1 6704 12961 7557.67279886568 5971.501609723 7557 6008 NSCLC_P13
55653 0 0 0 0 2.25585460257004 0 0 0.196386923540244 0 0 0 0 5.17793324931089 0 0 0 0 0 0 0 1.67456343280282 0 0 0 0 0.094150578733254 0 0 0.934284295394745 3.26410153067372 0 0.89125228489289 0 0 0 0 0 0 2.86108722053024 0 0 0 3.07324881361623 0 1.4080955848571 0 0 0 0 0 0 0 0 24.2619200677899 51.2884482503934 ATGTATTCTGCGCTCC-1 6704 12961 7557.67279886568 5971.501609723 7534 6017 NSCLC_P13
55786 0 0 0 0 0 0 0 0.196386923540244 0 0 0 0 5.17793324931089 0 0 0 0 0 0 0 1.67456343280282 0 0 0 0 0.094150578733254 0 0 0.934284295394745 3.26410153067372 0 0.89125228489289 0 0 0 0 0 0 2.86108722053024 0 0 0 3.07324881361623 0 1.4080955848571 0 0 0 0 0 0 0 0 24.2619200677899 55.2140501236881 ATGTATTCTGCGCTCC-1 6704 12961 7557.67279886568 5971.501609723 7580 6022 NSCLC_P13
55827 0 0 0 0 0 0 0 0.196386923540244 0 0 0 0 5.17793324931089 0 0 0 0 0 0 0 1.67456343280282 0 0 0 0 0.094150578733254 0 0 0.934284295394745 3.26410153067372 0 0.89125228489289 0 0 0 0 0 0 2.86108722053024 0 0 0 0 0 1.4080955848571 0 0 0 0 0 0 0 0 24.2619200677899 53.9129298678189 ATGTATTCTGCGCTCC-1 6704 12961 7557.67279886568 5971.501609723 7551 6025 NSCLC_P13
319985 0 0 0 3.90024621007626 0 0 11.1715398832898 0.0258667627445914 0.0126670129133783 8.34684588689372 0 0 6.88421653361162 0.0398989631837027 0 0 0 0 0 0 1.62105975770107 4.41839184912709 0 1.03143698214914 5.41501534927741 0 0.0166817021524076 0 1.13875143322866 2.96157564785683 0 2.58652849627351 0 1.62016660400075 0.925679989761941 0.0763984165391165 3.76270740150765 0.601379532795546 2.1897864321228 0 0.729596458840865 0.328289927080059 1.19976128373659 0 1.01017430269365 1.76037534352222 0 9.47633859609674 0.00942764258810445 9.52026811401108 2.48706213966674 2.65213841227602 1.61862242936321 20.8527966462694 57.4984867039904 ATGTCACCTCTGGCAG-1 17224 24600 19997.0953064906 14923.2938007939 20021 14871 NSCLC_P13
320053 0 0 0 3.90024621007626 0 0 0 0.0258667627445914 0.0126670129133783 8.34684588689372 0 0 6.88421653361162 0.0398989631837027 0 0 0 0 0 0 1.62105975770107 4.41839184912709 0 1.03143698214914 5.41501534927741 0 0.0166817021524076 0 0 2.96157564785683 1.59676769049072 2.58652849627351 0 1.62016660400075 0.925679989761941 0.0763984165391165 0 0.601379532795546 2.1897864321228 0 0 0.328289927080059 1.19976128373659 0 1.01017430269365 1.76037534352222 0 9.47633859609674 0.00942764258810445 9.52026811401108 2.48706213966674 0 1.61862242936321 20.8527966462694 52.4539144079912 ATGTCACCTCTGGCAG-1 17224 24600 19997.0953064906 14923.2938007939 19993 14871 NSCLC_P13
320482 0 0 0 3.90024621007626 0 0 0 0.0258667627445914 0.0126670129133783 8.34684588689372 0 0 6.88421653361162 0.0398989631837027 0 0 0 0 0 0 1.62105975770107 4.41839184912709 0 1.03143698214914 5.41501534927741 0 0.0166817021524076 0 1.13875143322866 2.96157564785683 1.59676769049072 2.58652849627351 0 1.62016660400075 0.925679989761941 0.0763984165391165 3.76270740150765 0.601379532795546 2.1897864321228 0 0.729596458840865 0.328289927080059 1.19976128373659 0 1.01017430269365 1.76037534352222 0 9.47633859609674 0.00942764258810445 9.52026811401108 2.48706213966674 2.65213841227602 1.61862242936321 20.8527966462694 33.3482387640921 ATGTCACCTCTGGCAG-1 17224 24600 19997.0953064906 14923.2938007939 19999 14890 NSCLC_P13
320690 0 0 0 3.90024621007626 0 13.8975566308663 11.1715398832898 0.0258667627445914 0.0126670129133783 8.34684588689372 0 0 6.88421653361162 0.0398989631837027 0.062299756314095 0 0 0 0 0 1.62105975770107 4.41839184912709 0 1.03143698214914 5.41501534927741 0 0.0166817021524076 0 1.13875143322866 2.96157564785683 1.59676769049072 2.58652849627351 0 1.62016660400075 0.925679989761941 0.0763984165391165 3.76270740150765 0.601379532795546 2.1897864321228 9.1359085876239 0.729596458840865 0.328289927080059 1.19976128373659 0 1.01017430269365 1.76037534352222 0 9.47633859609674 0.00942764258810445 9.52026811401108 2.48706213966674 2.65213841227602 1.61862242936321 20.8527966462694 37.6622925278761 ATGTCACCTCTGGCAG-1 17224 24600 19997.0953064906 14923.2938007939 20025 14898 NSCLC_P13
320777 0 0 0 3.90024621007626 0 0 0 0 0.0126670129133783 0 0.0305068976760381 0 6.88421653361162 0.0398989631837027 0.062299756314095 0 0 1.73644437859489 0 0 1.62105975770107 0 0 0 0 0.436550173370136 0.0166817021524076 0 0 0 0 0 2.1983303445424 0 0 0.0763984165391165 3.76270740150765 0 2.1897864321228 0 0 0.328289927080059 0 0 1.01017430269365 1.76037534352222 0 0 0.00942764258810445 0 2.48706213966674 2.65213841227602 1.61862242936321 0 53.0110560190861 ATGTCACCTCTGGCAG-1 17224 24600 19997.0953064906 14923.2938007939 19949 14901 NSCLC_P13
320924 0 0 0 0 0 0 0 0.0258667627445914 0 0 0 0 6.88421653361162 0 0 0 0 0 0 0 1.62105975770107 0 0 0 0 0 0.0166817021524076 0 0 2.96157564785683 0 2.58652849627351 0 0 0 0.0763984165391165 0 0 2.1897864321228 0 0 0.328289927080059 0 0 0 1.76037534352222 0 0 0 0 0 2.65213841227602 0 0 52.4972987741326 ATGTCACCTCTGGCAG-1 17224 24600 19997.0953064906 14923.2938007939 20047 14907 NSCLC_P13
321154 32.2872995612062 0 0 3.90024621007626 0 13.8975566308663 11.1715398832898 0.0258667627445914 0.0126670129133783 8.34684588689372 0.0305068976760381 0 6.88421653361162 0.0398989631837027 0.062299756314095 18.3995810414514 0 0 3.23851460457559 0 1.62105975770107 4.41839184912709 0 0 5.41501534927741 0 0.0166817021524076 4.73356763197322 1.13875143322866 2.96157564785683 1.59676769049072 2.58652849627351 2.1983303445424 1.62016660400075 0.925679989761941 0.0763984165391165 3.76270740150765 0.601379532795546 2.1897864321228 9.1359085876239 0 0.328289927080059 1.19976128373659 2.11571424316862 1.01017430269365 1.76037534352222 0 9.47633859609674 0.00942764258810445 9.52026811401108 2.48706213966674 2.65213841227602 1.61862242936321 20.8527966462694 35.3038518554627 ATGTCACCTCTGGCAG-1 17224 24600 19997.0953064906 14923.2938007939 20032 14918 NSCLC_P13
321527 32.2872995612062 0 0 3.90024621007626 0 0 0 0.0258667627445914 0.0126670129133783 8.34684588689372 0.0305068976760381 0 6.88421653361162 0.0398989631837027 0.062299756314095 18.3995810414514 0 1.73644437859489 0 0 1.62105975770107 4.41839184912709 0 0 0 0 0.0166817021524076 0 0 2.96157564785683 0 2.58652849627351 2.1983303445424 0 0 0.0763984165391165 3.76270740150765 0 2.1897864321228 0 0 0.328289927080059 1.19976128373659 0 1.01017430269365 1.76037534352222 0.063915709242013 0 0.00942764258810445 9.52026811401108 2.48706213966674 2.65213841227602 1.61862242936321 0 48.8781133357404 ATGTCACCTCTGGCAG-1 17224 24600 19997.0953064906 14923.2938007939 20045 14933 NSCLC_P13
321668 32.2872995612062 0 0 3.90024621007626 0 13.8975566308663 11.1715398832898 0.0258667627445914 0.0126670129133783 8.34684588689372 0.0305068976760381 0 6.88421653361162 0.0398989631837027 0.062299756314095 18.3995810414514 0 0 3.23851460457559 0 1.62105975770107 4.41839184912709 0 1.03143698214914 5.41501534927741 0.436550173370136 0.0166817021524076 4.73356763197322 1.13875143322866 2.96157564785683 1.59676769049072 2.58652849627351 2.1983303445424 1.62016660400075 0.925679989761941 0.0763984165391165 3.76270740150765 0.601379532795546 2.1897864321228 9.1359085876239 0.729596458840865 0.328289927080059 1.19976128373659 2.11571424316862 1.01017430269365 1.76037534352222 0.063915709242013 9.47633859609674 0.00942764258810445 9.52026811401108 2.48706213966674 2.65213841227602 1.61862242936321 20.8527966462694 15.5025260364809 ATGTCACCTCTGGCAG-1 17224 24600 19997.0953064906 14923.2938007939 20002 14938 NSCLC_P13
321695 32.2872995612062 0 0 3.90024621007626 0 0 11.1715398832898 0.0258667627445914 0.0126670129133783 8.34684588689372 0.0305068976760381 0.386706913388202 6.88421653361162 0.0398989631837027 0.062299756314095 18.3995810414514 0 0 3.23851460457559 0 1.62105975770107 4.41839184912709 0 0 5.41501534927741 0.436550173370136 0.0166817021524076 4.73356763197322 1.13875143322866 2.96157564785683 1.59676769049072 2.58652849627351 2.1983303445424 1.62016660400075 0 0.0763984165391165 3.76270740150765 0.601379532795546 2.1897864321228 9.1359085876239 0.729596458840865 0.328289927080059 1.19976128373659 2.11571424316862 1.01017430269365 1.76037534352222 0.063915709242013 9.47633859609674 0.00942764258810445 9.52026811401108 0 0 1.61862242936321 20.8527966462694 42.7072113074952 ATGTCACCTCTGGCAG-1 17224 24600 19997.0953064906 14923.2938007939 19957 14938 NSCLC_P13
321739 32.2872995612062 0 0 3.90024621007626 0 13.8975566308663 11.1715398832898 0.0258667627445914 0.0126670129133783 8.34684588689372 0.0305068976760381 0 6.88421653361162 0.0398989631837027 0.062299756314095 0 0 0 0 0 1.62105975770107 4.41839184912709 0 0 5.41501534927741 0 0.0166817021524076 0 1.13875143322866 2.96157564785683 1.59676769049072 2.58652849627351 2.1983303445424 1.62016660400075 0.925679989761941 0.0763984165391165 3.76270740150765 0.601379532795546 2.1897864321228 9.1359085876239 0 0.328289927080059 1.19976128373659 2.11571424316862 1.01017430269365 1.76037534352222 0.063915709242013 9.47633859609674 0.00942764258810445 9.52026811401108 2.48706213966674 2.65213841227602 1.61862242936321 20.8527966462694 36.6528903098162 ATGTCACCTCTGGCAG-1 17224 24600 19997.0953064906 14923.2938007939 20028 14943 NSCLC_P13
321889 32.2872995612062 0 0 3.90024621007626 0 13.8975566308663 11.1715398832898 0.0258667627445914 0.0126670129133783 8.34684588689372 0.0305068976760381 0 6.88421653361162 0.0398989631837027 0.062299756314095 18.3995810414514 0 0 3.23851460457559 0 1.62105975770107 4.41839184912709 0 0 5.41501534927741 0 0.0166817021524076 4.73356763197322 1.13875143322866 2.96157564785683 1.59676769049072 2.58652849627351 2.1983303445424 1.62016660400075 0.925679989761941 0.0763984165391165 3.76270740150765 0.601379532795546 2.1897864321228 9.1359085876239 0.729596458840865 0.328289927080059 1.19976128373659 2.11571424316862 1.01017430269365 1.76037534352222 0 9.47633859609674 0.00942764258810445 9.52026811401108 2.48706213966674 0 1.61862242936321 20.8527966462694 32.4065803458625 ATGTCACCTCTGGCAG-1 17224 24600 19997.0953064906 14923.2938007939 19975 14947 NSCLC_P13
322068 0 0 0 3.90024621007626 0 0 11.1715398832898 0.0258667627445914 0.0126670129133783 0 0 0 6.88421653361162 0.0398989631837027 0.062299756314095 0 0 0 3.23851460457559 0 1.62105975770107 4.41839184912709 0 0 5.41501534927741 0 0.0166817021524076 4.73356763197322 1.13875143322866 2.96157564785683 1.59676769049072 2.58652849627351 2.1983303445424 1.62016660400075 0.925679989761941 0.0763984165391165 3.76270740150765 0.601379532795546 2.1897864321228 9.1359085876239 0.729596458840865 0.328289927080059 1.19976128373659 2.11571424316862 1.01017430269365 1.76037534352222 0 9.47633859609674 0.00942764258810445 9.52026811401108 0 0 1.61862242936321 20.8527966462694 58.1623071493281 ATGTCACCTCTGGCAG-1 17224 24600 19997.0953064906 14923.2938007939 19949 14956 NSCLC_P13
322126 32.2872995612062 0 0 3.90024621007626 0 13.8975566308663 11.1715398832898 0.0258667627445914 0.0126670129133783 8.34684588689372 0.0305068976760381 0 6.88421653361162 0.0398989631837027 0.062299756314095 18.3995810414514 0 0 3.23851460457559 0 1.62105975770107 4.41839184912709 0 1.03143698214914 5.41501534927741 0 0.0166817021524076 4.73356763197322 1.13875143322866 2.96157564785683 1.59676769049072 2.58652849627351 2.1983303445424 1.62016660400075 0.925679989761941 0.0763984165391165 3.76270740150765 0.601379532795546 2.1897864321228 9.1359085876239 0.729596458840865 0.328289927080059 1.19976128373659 2.11571424316862 1.01017430269365 1.76037534352222 0.063915709242013 9.47633859609674 0.00942764258810445 9.52026811401108 2.48706213966674 2.65213841227602 1.61862242936321 20.8527966462694 38.318052708076 ATGTCACCTCTGGCAG-1 17224 24600 19997.0953064906 14923.2938007939 20011 14959 NSCLC_P13
322323 32.2872995612062 0 1.95118110589187 3.90024621007626 0 13.8975566308663 11.1715398832898 0.0258667627445914 0.0126670129133783 8.34684588689372 0.0305068976760381 0.386706913388202 6.88421653361162 0.0398989631837027 0.062299756314095 18.3995810414514 0.081952532677069 1.73644437859489 3.23851460457559 0 1.62105975770107 4.41839184912709 0 1.03143698214914 5.41501534927741 0.436550173370136 0.0166817021524076 4.73356763197322 1.13875143322866 2.96157564785683 1.59676769049072 2.58652849627351 2.1983303445424 1.62016660400075 0.925679989761941 0.0763984165391165 3.76270740150765 0.601379532795546 2.1897864321228 9.1359085876239 0.729596458840865 0.328289927080059 1.19976128373659 2.11571424316862 1.01017430269365 1.76037534352222 0.063915709242013 9.47633859609674 0.00942764258810445 9.52026811401108 2.48706213966674 2.65213841227602 1.61862242936321 20.8527966462694 56.0527643092897 ATGTCACCTCTGGCAG-1 17224 24600 19997.0953064906 14923.2938007939 19962 14967 NSCLC_P13
322324 32.2872995612062 0 0 3.90024621007626 0 13.8975566308663 11.1715398832898 0.0258667627445914 0.0126670129133783 8.34684588689372 0.0305068976760381 0 6.88421653361162 0.0398989631837027 0.062299756314095 18.3995810414514 0 0 3.23851460457559 0 1.62105975770107 4.41839184912709 0 1.03143698214914 5.41501534927741 0 0.0166817021524076 4.73356763197322 1.13875143322866 2.96157564785683 1.59676769049072 2.58652849627351 2.1983303445424 1.62016660400075 0.925679989761941 0.0763984165391165 3.76270740150765 0.601379532795546 2.1897864321228 9.1359085876239 0.729596458840865 0.328289927080059 1.19976128373659 2.11571424316862 1.01017430269365 1.76037534352222 0.063915709242013 9.47633859609674 0.00942764258810445 9.52026811401108 2.48706213966674 2.65213841227602 1.61862242936321 20.8527966462694 44.893382393285 ATGTCACCTCTGGCAG-1 17224 24600 19997.0953064906 14923.2938007939 19993 14968 NSCLC_P13
322568 32.2872995612062 0 0 3.90024621007626 0 13.8975566308663 11.1715398832898 0.0258667627445914 0.0126670129133783 8.34684588689372 0.0305068976760381 0.386706913388202 6.88421653361162 0.0398989631837027 0.062299756314095 18.3995810414514 0 1.73644437859489 3.23851460457559 0 1.62105975770107 4.41839184912709 0 1.03143698214914 5.41501534927741 0 0.0166817021524076 4.73356763197322 1.13875143322866 2.96157564785683 1.59676769049072 2.58652849627351 2.1983303445424 1.62016660400075 0.925679989761941 0.0763984165391165 3.76270740150765 0.601379532795546 2.1897864321228 9.1359085876239 0.729596458840865 0.328289927080059 1.19976128373659 2.11571424316862 1.01017430269365 1.76037534352222 0.063915709242013 9.47633859609674 0.00942764258810445 9.52026811401108 2.48706213966674 2.65213841227602 1.61862242936321 20.8527966462694 58.5715011501368 ATGTCACCTCTGGCAG-1 17224 24600 19997.0953064906 14923.2938007939 19979 14979 NSCLC_P13
322589 0 0 0 3.90024621007626 0 13.8975566308663 0 0.0258667627445914 0.0126670129133783 8.34684588689372 0 0 6.88421653361162 0.0398989631837027 0 0 0 0 0 0 1.62105975770107 4.41839184912709 0 0 5.41501534927741 0 0.0166817021524076 0 1.13875143322866 2.96157564785683 1.59676769049072 2.58652849627351 0 1.62016660400075 0.925679989761941 0.0763984165391165 0 0.601379532795546 2.1897864321228 0 0 0.328289927080059 1.19976128373659 0 1.01017430269365 1.76037534352222 0 9.47633859609674 0.00942764258810445 9.52026811401108 2.48706213966674 0 0 20.8527966462694 59.3076151631601 ATGTCACCTCTGGCAG-1 17224 24600 19997.0953064906 14923.2938007939 20020 14978 NSCLC_P13
229152 0 0 0 0 0.195858594586572 0 0 0 0 0 0 0.252219402722283 0 0 0.0993752313062473 0 0 2.14338182876449 0 0 0 0 0 0 0 0 0 0 0 0 0 0 0 0 0 0 0 0 0 0 0 0 0 0 0 0 0 0 0 0 0 2.70618750644879 0 0 53.1457631025454 ATGTCACTGGTTCAAC-1 13268 19285 14408.4735372689 11658.6808681112 14385 11611 NSCLC_P13
229224 0 0 0 0 0 0 0 0 0 0 0 0.252219402722283 0 0 0 0 0 2.14338182876449 0 0 0 0 0 0 0 0 0 0 0 0 0 0 0 0 0 0 0 0 0 0 0 0 0 0 0 0 0 0 0 0 0 0 0 0 47.4436959085563 ATGTCACTGGTTCAAC-1 13268 19285 14408.4735372689 11658.6808681112 14400 11612 NSCLC_P13
229287 31.9988232393564 0 0 0 0.195858594586572 0 0 0 0 0 0.054982769046966 0.252219402722283 5.69635823942652 0 0.0993752313062473 0 0.0414008726390449 2.14338182876449 3.65728764916281 0 0 0 0 0 0 0 0 0 0 0 0 0 2.51758447344762 1.6288349237991 0 3.75376810941061 4.59886219527777 0 0 0 0 0 0 0 0 0 0 0 0 0 3.48584191455051 2.70618750644879 2.09978997627691 0 58.3150578376867 ATGTCACTGGTTCAAC-1 13268 19285 14408.4735372689 11658.6808681112 14371 11614 NSCLC_P13
229742 0 0 0 0 0 0 0 0 0 0 0.054982769046966 0.252219402722283 0 0 0 0 0 2.14338182876449 0 0 0 0 0 0 0 0 0 0 0 0 0 0 2.51758447344762 0 0 0 0 0 0 0 0 0 0 0 0 0 0.0624596014284218 0 0 0 3.48584191455051 2.70618750644879 2.09978997627691 0 44.2114830244159 ATGTCACTGGTTCAAC-1 13268 19285 14408.4735372689 11658.6808681112 14374 11631 NSCLC_P13
229988 0 0 1.66948672740272 0 0 0 0 0.122039171472715 0 0 0 0.252219402722283 0 0 0 0 0.0414008726390449 2.14338182876449 3.65728764916281 0.00975061265610195 0 0 0 0 0 0 0 0 0 0 0 0 0 0 0 0 0 0 0 0 0 0 0 0 0 0 0 0 0 0 0 2.70618750644879 0 0 26.408085358375 ATGTCACTGGTTCAAC-1 13268 19285 14408.4735372689 11658.6808681112 14422 11636 NSCLC_P13
230043 0 0 0 0 0 0 0 0 0 0 0 0.252219402722283 0 0 0 0 0 2.14338182876449 0 0 0 0 0 0 0 0 0 6.14804517919049 0 0 0 0 0 1.6288349237991 1.42147033718438 0 0 0 0 0 0 0 0 0 0 0 0.0624596014284218 0 0 0 0 2.70618750644879 0 0 53.4807541233059 ATGTCACTGGTTCAAC-1 13268 19285 14408.4735372689 11658.6808681112 14358 11641 NSCLC_P13
230152 0 0 0 0 0 0 0 0 0 0 0 0.252219402722283 0 0 0 0 0 2.14338182876449 3.65728764916281 0 0 0 0 0 0 0 0 0 0 0 0 0 0 0 1.42147033718438 0 0 0 0 0 0 0 0 0 0 0 0.0624596014284218 0 0 0 0 0 0 0 25.6411781068183 ATGTCACTGGTTCAAC-1 13268 19285 14408.4735372689 11658.6808681112 14389 11642 NSCLC_P13
230153 31.9988232393564 0 0 0 0 0 0 0 0 0 0.054982769046966 0.252219402722283 0 0 0 0 0 2.14338182876449 0 0 0 0 0 0 0 0 0 0 0 0 0 0 2.51758447344762 0 0 0 0 0 0 0 0 0 0 0 0 0 0 0 0 0 3.48584191455051 2.70618750644879 2.09978997627691 0 15.3473262881463 ATGTCACTGGTTCAAC-1 13268 19285 14408.4735372689 11658.6808681112 14404 11644 NSCLC_P13
230185 0 0 0 14.4446708397103 0 0 0 0.122039171472715 0 0 0.054982769046966 0.252219402722283 0 0.17052446358144 0 0 0.0414008726390449 2.14338182876449 0 0.00975061265610195 0 0 0 0 0 0.247198759021456 0 0 1.34822667692744 0 0 0 0 0 0 0 0 0 0 0 0.25016572234359 0 0 0 0 0 0.0624596014284218 0 0 0 0 0 0 0 59.1308723648941 ATGTCACTGGTTCAAC-1 13268 19285 14408.4735372689 11658.6808681112 14466 11645 NSCLC_P13
230320 31.9988232393564 0 1.66948672740272 0 0 9.84873313787247 14.2408062271189 0 0.334345729250283 0 0.054982769046966 0.252219402722283 0 0 0 0 0 2.14338182876449 0 0.00975061265610195 0 0 0 1.23968244003569 0 0 0 0 1.34822667692744 0 0 0 0 1.6288349237991 0 0 4.59886219527777 2.57297202935494 0 0 0 0 2.05428726557441 0 0.925670064420412 0 0 0 0 0 0 2.70618750644879 2.09978997627691 22.0085800052025 29.1791939209335 ATGTCACTGGTTCAAC-1 13268 19285 14408.4735372689 11658.6808681112 14436 11649 NSCLC_P13
230449 0 0 0 0 0 0 0 0 0 0 0 0.252219402722283 0 0 0 0 0 2.14338182876449 0 0 0 0 0 0 0 0 0 0 0 0 0 0 0 0 1.42147033718438 0 0 0 0 0 0 0 0 0 0 0 0 0 0 0 0 2.70618750644879 0 0 56.6671945479238 ATGTCACTGGTTCAAC-1 13268 19285 14408.4735372689 11658.6808681112 14352 11654 NSCLC_P13
230581 0 0 1.66948672740272 0 0 9.84873313787247 0 0 0 0 0 0.252219402722283 0 0 0 0 0.0414008726390449 2.14338182876449 0 0.00975061265610195 0 0 0 0 0 0 0 0 0 0 0 0 0 0 0 0 0 0 0 0 0 0 0 0 0 0 0 0 0 0 0 0 0 0 43.5464472353954 ATGTCACTGGTTCAAC-1 13268 19285 14408.4735372689 11658.6808681112 14452 11660 NSCLC_P13
230701 0 0 0 0 0 0 0 0 0 0 0 0.252219402722283 0 0 0 0 0 2.14338182876449 0 0 0 0 0 0 0 0 0 0 0 0 0 0 0 0 0 0 0 0 0 0 0 0 0 0 0 0 0.0624596014284218 0 0 0 0 0 0 0 32.6427213823751 ATGTCACTGGTTCAAC-1 13268 19285 14408.4735372689 11658.6808681112 14376 11662 NSCLC_P13
230811 0 0 0 0 0 0 0 0.122039171472715 0 0 0.054982769046966 0.252219402722283 0 0 0 0 0.0414008726390449 2.14338182876449 0 0.00975061265610195 0 0 0 0 0 0 0 0 1.34822667692744 0 0 0 0 1.6288349237991 0 0 0 0 0 0 0 0 0 0 0 0 0 0 0 0 0 0 0 0 12.0134584434774 ATGTCACTGGTTCAAC-1 13268 19285 14408.4735372689 11658.6808681112 14418 11666 NSCLC_P13
231230 0 0 0 0 0 0 14.2408062271189 0 0 0 0.054982769046966 0.252219402722283 0 0 0 0 0.0414008726390449 2.14338182876449 0 0.00975061265610195 0 0 0 0 6.95754322979657 0 0 0 0 0 0 0 0 0 1.42147033718438 0 0 0 0 11.7541105392447 0 0 0 0 0.925670064420412 0 0.0624596014284218 0 0 0 0 2.70618750644879 0 0 24.9469517534098 ATGTCACTGGTTCAAC-1 13268 19285 14408.4735372689 11658.6808681112 14394 11679 NSCLC_P13
231279 0 0 1.66948672740272 0 0 9.84873313787247 0 0 0 0 0 0.252219402722283 0 0 0 0 0 2.14338182876449 0 0.00975061265610195 0 0 0 0 0 0 0 0 0 0 0 0 0 1.6288349237991 0 0 0 0 0 0 0 0 0 0 0 0 0 0 0 0 0 0 0 0 27.0520226927559 ATGTCACTGGTTCAAC-1 13268 19285 14408.4735372689 11658.6808681112 14418 11684 NSCLC_P13
231480 0 0 1.66948672740272 0 0 9.84873313787247 0 0 0.334345729250283 0 0 0.252219402722283 0 0 0 0 0 2.14338182876449 0 0.00975061265610195 0 0 0 1.23968244003569 0 0 0 0 1.34822667692744 0 0 0 0 1.6288349237991 0 0 4.59886219527777 2.57297202935494 0 0 0 0 0 0 0 0 0 0 0 0 0 0 2.09978997627691 22.0085800052025 37.4462774454258 ATGTCACTGGTTCAAC-1 13268 19285 14408.4735372689 11658.6808681112 14429 11690 NSCLC_P13
232040 31.9988232393564 0 1.66948672740272 14.4446708397103 0 9.84873313787247 0 0 0.334345729250283 0 0.054982769046966 0.252219402722283 0 0 0 0 0 2.14338182876449 0 0.00975061265610195 0 0 0 1.23968244003569 0 0 0 0 0 0 0 0 0 1.6288349237991 0 0 4.59886219527777 2.57297202935494 0 11.7541105392447 0 0 0 0 0 0 0 0 0 0 0 2.70618750644879 0 0 57.3307097819696 ATGTCACTGGTTCAAC-1 13268 19285 14408.4735372689 11658.6808681112 14381 11709 NSCLC_P13
232234 0 0 1.66948672740272 0 0 0 0 0 0 0 0 0.252219402722283 0 0 0 0 0 2.14338182876449 0 0.00975061265610195 0 0 0 0 0 0 0 0 0 0 0 0 0 0 0 0 0 0 0 0 0 0 0 0 0 0 0 0 0 0 0 0 0 0 59.6394191003938 ATGTCACTGGTTCAAC-1 13268 19285 14408.4735372689 11658.6808681112 14392 11716 NSCLC_P13
219837 0 0 0 0 0 0 0 0 0 0 0 0.252219402722283 0 0 0 0 0 2.14338182876449 0 0 0 0 0 0 0 0 0 0 0 0 0 0 0 0 0 0 0 0 0 0 0 0 0 0 0 0 0 0 0 0 0 0 0 0 56.9419283752243 ATGTCATCGCCATTAT-1 12971 19460 14546.1829771324 11351.3822893079 14566 11298 NSCLC_P13
220300 0 0 0 0 0 0 0 0 0 0 0 0.252219402722283 5.69635823942652 0 0 0 0 2.14338182876449 0 0 0 0 0 0 0 0 0 6.14804517919049 0 0 0 1.37262590777922 0 1.6288349237991 1.42147033718438 0 0 2.57297202935494 0 0 0 0 0 0 0 0 0.0624596014284218 0 0 0 0 0 0 0 39.0486272870288 ATGTCATCGCCATTAT-1 12971 19460 14546.1829771324 11351.3822893079 14539 11313 NSCLC_P13
220426 0 0 0 0 0 0 0 0 0 0 0 0.252219402722283 0 0 0 0 0 2.14338182876449 0 0 0 0 0 0 0 0 0 0 0 0 0 0 0 0 0 0 0 0 0 0 0 0 0 0 0 0 0 0 0 0 0 0 0 0 36.4643152810656 ATGTCATCGCCATTAT-1 12971 19460 14546.1829771324 11351.3822893079 14555 11316 NSCLC_P13
220751 0 0 1.66948672740272 0 0 9.84873313787247 0 0.122039171472715 0 0 0 0 0 0 0 0 0 2.14338182876449 0 0.00975061265610195 0 0 0 1.23968244003569 0 0 0 0 0 0 0 1.37262590777922 0 0 0 0 0 0 0 0 0 0 0 0 0 0 0 0 0 0 0 0 0 0 40.0695454304125 ATGTCATCGCCATTAT-1 12971 19460 14546.1829771324 11351.3822893079 14507 11343 NSCLC_P13
221561 0 0 0 0 0.195858594586572 0 0 0 0 0 0 0.252219402722283 0 0 0.0993752313062473 0 0 2.14338182876449 0 0 0 0 0 0 0 0 0 0 0 0 0 0 0 0 0 0 0 0 0 0 0 0 0 0 0 0 0 0 1.19432934488838 0 0 0 0 0 43.9442156970839 ATGTCATCGCCATTAT-1 12971 19460 14546.1829771324 11351.3822893079 14584 11329 NSCLC_P13
221776 0 0 0 0 0.195858594586572 0 0 0 0 0 0 0.252219402722283 5.69635823942652 0 0 0 0 2.14338182876449 3.65728764916281 0 0 0 0 0 0 0 0 6.14804517919049 0 0 0 0 0 1.6288349237991 1.42147033718438 0 0 2.57297202935494 0 0 0 0 0 0 0 0 0.0624596014284218 0 0 0 0 2.70618750644879 0 0 12.0547638633022 ATGTCATCGCCATTAT-1 12971 19460 14546.1829771324 11351.3822893079 14558 11349 NSCLC_P13
221832 0 0 0 0 0 0 14.2408062271189 0 0 0 0 0.252219402722283 5.69635823942652 0 0 0 0 2.14338182876449 3.65728764916281 0 0 0 0 0 0 0 0 6.14804517919049 0 0 0 1.37262590777922 0 1.6288349237991 1.42147033718438 0 0 0 0 0 0 0 0 0 0 0 0.0624596014284218 0 0 0 0 2.70618750644879 0 0 28.8623941286062 ATGTCATCGCCATTAT-1 12971 19460 14546.1829771324 11351.3822893079 14575 11353 NSCLC_P13
221910 0 0 1.66948672740272 0 0 9.84873313787247 0 0 0 0 0 0.252219402722283 0 0 0 0 0.0414008726390449 2.14338182876449 0 0.00975061265610195 0 0 0 1.23968244003569 0 0 0 0 1.34822667692744 0 0 0 0 1.6288349237991 0 0 4.59886219527777 2.57297202935494 0 0 0 0 2.05428726557441 0 0 0 0 0 0 0 0 0 0 22.0085800052025 54.3036172053197 ATGTCATCGCCATTAT-1 12971 19460 14546.1829771324 11351.3822893079 14492 11355 NSCLC_P13
221911 0 0 1.66948672740272 0 0 0 0 0.122039171472715 0 0 0 0.252219402722283 5.69635823942652 0 0 0 0 2.14338182876449 0 0.00975061265610195 0 0 0 0 0 0 0 0 0 0 0 1.37262590777922 0 0 0 0 0 0 3.16682786038687 0 0 0 0 0 0 0 0 0 0 0 0 0 0 0 35.3684847081502 ATGTCATCGCCATTAT-1 12971 19460 14546.1829771324 11351.3822893079 14511 11355 NSCLC_P13
222121 0 0 0 0 0 0 0 0 0 0 0.054982769046966 0.252219402722283 0 0 0 0 0 2.14338182876449 0 0 0 0 0 0 0 0 0 0 0 0 0 0 0 0 0 0 0 0 0 0 0 0 0 0 0 0 0.0624596014284218 0 0 0 0 0 0 0 53.8736826747275 ATGTCATCGCCATTAT-1 12971 19460 14546.1829771324 11351.3822893079 14599 11362 NSCLC_P13
222169 0 0 0 0 0.195858594586572 0 0 0.122039171472715 0 0 0 0.252219402722283 5.69635823942652 0 0 0 0 2.14338182876449 3.65728764916281 0 0 0 0 0 0 0 0 6.14804517919049 0 0 0 1.37262590777922 0 1.6288349237991 1.42147033718438 0 0 0 3.16682786038687 0 0 0 0 0 0 0 0.0624596014284218 0 0 0 0 2.70618750644879 0 0 34.5680580914481 ATGTCATCGCCATTAT-1 12971 19460 14546.1829771324 11351.3822893079 14514 11364 NSCLC_P13
222400 0 0 0 0 0 0 0 0 0 0 0 0.252219402722283 5.69635823942652 0 0 0 0 2.14338182876449 0 0 0 0 0 0 0 0 0 0 0 0 0 1.37262590777922 0 0 0 0 0 0 0 0 0 0 0 0 0 0 0 0 0 0 0 0 0 0 28.9017651230645 ATGTCATCGCCATTAT-1 12971 19460 14546.1829771324 11351.3822893079 14527 11373 NSCLC_P13
222578 0 0 0 0 0 0 0 0 0 0 0 0.252219402722283 0 0 0 0 0 2.14338182876449 0 0 0 0 0 0 0 0 0 0 0 0 0 0 0 0 0 0 0 0 0 0 0 0 0 0 0 0 0 0 0 0 0 0 0 0 52.6413224903971 ATGTCATCGCCATTAT-1 12971 19460 14546.1829771324 11351.3822893079 14502 11380 NSCLC_P13
222579 0 0 0 0 0.195858594586572 0 0 0 0 0 0 0.252219402722283 5.69635823942652 0 0 0 0 2.14338182876449 0 0 0 0 0 0 0 0 0 0 0 0 0 1.37262590777922 0 0 1.42147033718438 0 0 0 0 0 0 0 0 0 0 0 0 0 0 0 0 2.70618750644879 0 0 43.8187555348753 ATGTCATCGCCATTAT-1 12971 19460 14546.1829771324 11351.3822893079 14513 11380 NSCLC_P13
222701 0 0 0 0 0.195858594586572 0 0 0 0 0 0 0.252219402722283 5.69635823942652 0 0 0 0 2.14338182876449 3.65728764916281 0 0 0 0 0 0 0 0 6.14804517919049 0 0 0 1.37262590777922 0 1.6288349237991 1.42147033718438 0 0 2.57297202935494 0 0 0 0 0 0 0 0 0.0624596014284218 0 0 0 0 2.70618750644879 0 0 30.9943207270464 ATGTCATCGCCATTAT-1 12971 19460 14546.1829771324 11351.3822893079 14551 11382 NSCLC_P13
222932 0 0 0 0 0 0 0 0 0 0 0 0.252219402722283 0 0 0 0 0 2.14338182876449 0 0 0 0 0 0 0 0 0 0 0 0 0 0 0 0 1.42147033718438 0 0 0 0 0 0 0 0 0 0 0 0.0624596014284218 0 0 0 0 0 0 0 48.1845243418371 ATGTCATCGCCATTAT-1 12971 19460 14546.1829771324 11351.3822893079 14575 11390 NSCLC_P13
222955 0 0 0 0 0 0 0 0 0 0 0 0.252219402722283 0 0 0 0 0 2.14338182876449 0 0 0 0 0 0 0 0 0 0 0 0 0 0 0 0 0 0 0 0 0 0 0 0 0 0 0 0 0 0 0 0 0 0 0 0 50.0181722591885 ATGTCATCGCCATTAT-1 12971 19460 14546.1829771324 11351.3822893079 14520 11394 NSCLC_P13
223279 0 0 0 0 0 0 0 0 0 0 0 0.252219402722283 0 0 0 0 0 2.14338182876449 0 0 0 0 0 0 0 0 0 0 0 0 0 0 0 0 0 0 0 0 0 0 0 0 0 0 0 0 0 0 0 0 0 0 0 0 52.7138959089637 ATGTCATCGCCATTAT-1 12971 19460 14546.1829771324 11351.3822893079 14543 11404 NSCLC_P13
59342 0 0 0 0 0 0 0 0 0 0 0 0.473944917307884 0 0 0 0 0 17.2267489230743 0 0 0 0 0 0 0 0 0.0252428249076867 0 0 0 0 0 0 0 0 0 0 0 0 0 0 0 0 0 0 0 0 0 0 0 0 0 0 0 20.0549641952271 ATGTCGAGTTGGCCAC-1 7790 20900 15382.7252179711 6165.49934141848 15370 6181 NSCLC_P13
59343 0 0 0 0.192088652129318 0.515656532189252 0 0 0 0 0 0 0.473944917307884 7.03417484662992 0 0 0 0 17.2267489230743 0 0 0 0.157657541688277 0 1.11858363877652 0 0 0.0252428249076867 0 0 0 0 0.924190925954406 0 0 0 0 0.0421471916126022 0 0 0 0 0.17514691901881 0 0 0 0.860601547250354 0 0 0 0 0 0 0 0 42.2229667347291 ATGTCGAGTTGGCCAC-1 7790 20900 15382.7252179711 6165.49934141848 15422 6181 NSCLC_P13
59604 0 0 0 0 0.515656532189252 0 0 0 0 0 0 0.473944917307884 0 0 0 0 0 17.2267489230743 0 0 0 0 0 1.11858363877652 0 0 0.0252428249076867 0 0 0 0 0.924190925954406 0 0 0 0 0 0 0 0 0 0.17514691901881 0 0 0 0.860601547250354 0 0 0 0 0 0 0 0 45.0993685774598 ATGTCGAGTTGGCCAC-1 7790 20900 15382.7252179711 6165.49934141848 15415 6197 NSCLC_P13
60039 0 0 0 0.192088652129318 0.515656532189252 0 0 0 0.331241737733935 0 0 0.473944917307884 0 0 0 0 0 17.2267489230743 0 0 0 0.157657541688277 0 1.11858363877652 0 0 0.0252428249076867 0 0 0 0 0.924190925954406 0 0 0 0 0.0421471916126022 0 0 0 0 0.17514691901881 0 0 0 0.860601547250354 0 0 0.00872888656679357 5.59790320793969 0 0 0 0 46.6671533535799 ATGTCGAGTTGGCCAC-1 7790 20900 15382.7252179711 6165.49934141848 15402 6208 NSCLC_P13
60203 0 0 0 0.192088652129318 0.515656532189252 0 0 0.00388615583958895 0.331241737733935 0 0 0.473944917307884 0 0 0 23.2326303118638 0 17.2267489230743 0 0 0 0.157657541688277 0 1.11858363877652 0 0.688946119405633 0.0252428249076867 0 0 0 0 0.924190925954406 0 0 0 0 0.0421471916126022 0 0 0 0 0.17514691901881 1.62411619261164 0 0 0.860601547250354 0 17.0841070895079 0.00872888656679357 5.59790320793969 0 0 0 18.3121108067575 52.5013776643731 ATGTCGAGTTGGCCAC-1 7790 20900 15382.7252179711 6165.49934141848 15383 6218 NSCLC_P13
42976 0 0 0 11.481216865427 0 0 0 0.196386923540244 0.28819149777352 12.2120838780016 0.0619870118230182 0 5.17793324931089 0.308229911840026 0 0 0 0 0 0 1.67456343280282 0 0 0 0 0.094150578733254 0 0 0.934284295394745 3.26410153067372 0 0.89125228489289 2.19395567783599 0 0 3.07954428575898 0 0 2.86108722053024 0 0.411284766289175 0 3.07324881361623 2.43895767205153 1.4080955848571 0 0 0 0 0 0 2.92747235393363 0 24.2619200677899 54.4661239637815 ATGTCGGCTGTATCTT-1 6206 13140 7677.48399615259 5468.63406078804 7668 5415 NSCLC_P13
43128 0 0 0 0 0 0 0 0.196386923540244 0 0 0.0619870118230182 0 5.17793324931089 0.308229911840026 0 0 0.0542620758454709 0 0 0 1.67456343280282 0 0 0 0 0.094150578733254 0 0 0.934284295394745 3.26410153067372 0 0.89125228489289 0 0 0 0 0 0 2.86108722053024 0 0 0 0 0 1.4080955848571 0 0.0695960813915759 0 0 0 0 0 0 24.2619200677899 47.5917825419293 ATGTCGGCTGTATCTT-1 6206 13140 7677.48399615259 5468.63406078804 7694 5424 NSCLC_P13
43184 0 0 0 0 0 0 0 0.196386923540244 0 0 0 0 5.17793324931089 0 0 0 0 0 0 0 1.67456343280282 0 0 0 0 0 0 0 0 3.26410153067372 0 0.89125228489289 0 0 0 0 0 0 2.86108722053024 0 0 0 0 0 1.4080955848571 0 0 0 0 0 3.88029585058522 2.92747235393363 0 0 41.3175155901041 ATGTCGGCTGTATCTT-1 6206 13140 7677.48399615259 5468.63406078804 7670 5428 NSCLC_P13
43295 0 0 0 0 0 0 0 0.196386923540244 0.28819149777352 12.2120838780016 0.0619870118230182 0 5.17793324931089 0.308229911840026 0 0 0.0542620758454709 0 0 0 1.67456343280282 0 0 0 0 0.094150578733254 0 0 0.934284295394745 3.26410153067372 0 0.89125228489289 0 0 0 0 0 0 2.86108722053024 0 0.411284766289175 0 0 0 1.4080955848571 0 0.0695960813915759 0 1.03734894473858 0 0 0 0 24.2619200677899 28.0006358211216 ATGTCGGCTGTATCTT-1 6206 13140 7677.48399615259 5468.63406078804 7682 5441 NSCLC_P13
43324 0 0 0 0 0 0 0 0.196386923540244 0 12.2120838780016 0 0 5.17793324931089 0 0 0 0 0 0 0 1.67456343280282 0 0 0 0 0 0 0 0 0 0 0.89125228489289 0 0 0 0 0 0 2.86108722053024 0 0 0 0 0 1.4080955848571 0 0 0 0 0 0 0 0 0 51.3776969747085 ATGTCGGCTGTATCTT-1 6206 13140 7677.48399615259 5468.63406078804 7637 5437 NSCLC_P13
43342 0 0 0 0 0 0 0 0.196386923540244 0 0 0 0 5.17793324931089 0 0 0 0 0 0 0 1.67456343280282 0 0 0 0 0 0 0 0 3.26410153067372 0 0.89125228489289 0 0 0 0 0 0 2.86108722053024 0 0 0 0 0 1.4080955848571 0 0 0 0 0 0 0 0 0 29.5959395124643 ATGTCGGCTGTATCTT-1 6206 13140 7677.48399615259 5468.63406078804 7670 5440 NSCLC_P13
43395 0 0 0 0 0 0 0 0.196386923540244 0.28819149777352 0 0.0619870118230182 0 5.17793324931089 0.308229911840026 0 0 0.0542620758454709 0 0 0 1.67456343280282 0 0 0 0 0.094150578733254 0 0 0.934284295394745 3.26410153067372 0 0.89125228489289 0 0 0 3.07954428575898 0 0 2.86108722053024 0 0.411284766289175 0 3.07324881361623 0 1.4080955848571 0 0.0695960813915759 0 1.03734894473858 0 0 0 0 24.2619200677899 37.5828638357538 ATGTCGGCTGTATCTT-1 6206 13140 7677.48399615259 5468.63406078804 7704 5442 NSCLC_P13
43491 0 0 0 0 0 0 0 0.196386923540244 0 0 0 0 5.17793324931089 0 0 0 0 0 0 0 1.67456343280282 0 0 0 0 0 0 0 0.934284295394745 3.26410153067372 0 0.89125228489289 0 0 0 0 0 0 2.86108722053024 0 0 0 0 0 1.4080955848571 0 0 0 0 0 0 0 0 24.2619200677899 31.2019657901659 ATGTCGGCTGTATCTT-1 6206 13140 7677.48399615259 5468.63406078804 7655 5447 NSCLC_P13
43683 0 0 0 11.481216865427 0 0 0 0.196386923540244 0.28819149777352 0 0.0619870118230182 0 5.17793324931089 0.308229911840026 0 0 0.0542620758454709 0 0 0 1.67456343280282 0 0 0 0 0.094150578733254 0 0 0.934284295394745 3.26410153067372 2.25523378543599 0.89125228489289 0 0 0 3.07954428575898 0 0 2.86108722053024 0 0.411284766289175 0 3.07324881361623 0 1.4080955848571 0 0.0695960813915759 0 1.03734894473858 0 0 0 0 24.2619200677899 22.6654261185282 ATGTCGGCTGTATCTT-1 6206 13140 7677.48399615259 5468.63406078804 7698 5459 NSCLC_P13
43716 0 0 0 0 2.25585460257004 0 0 0.196386923540244 0 0 0 0 5.17793324931089 0 0 0 0 0 0 0 1.67456343280282 0 0 0 0 0 0 0 0.934284295394745 3.26410153067372 0 0.89125228489289 0 0 0 0 0 0 2.86108722053024 0 0 0 0 0 1.4080955848571 0 0 0 0 0 0 0 0 24.2619200677899 36.2959070292082 ATGTCGGCTGTATCTT-1 6206 13140 7677.48399615259 5468.63406078804 7642 5461 NSCLC_P13
43717 0 0 0 0 0 0 0 0.196386923540244 0.28819149777352 0 0.0619870118230182 0 5.17793324931089 0.308229911840026 0 0 0.0542620758454709 0 0 0 1.67456343280282 0 0 0 0 0.094150578733254 0 0 0.934284295394745 3.26410153067372 0 0.89125228489289 0 0 0 0 0 0 2.86108722053024 0 0.411284766289175 0 3.07324881361623 0 1.4080955848571 0 0.0695960813915759 0 1.03734894473858 0 0 0 0 24.2619200677899 40.2466575529407 ATGTCGGCTGTATCTT-1 6206 13140 7677.48399615259 5468.63406078804 7717 5461 NSCLC_P13
43755 0 0 0 0 0 0 0 0.196386923540244 0 12.2120838780016 0 0 5.17793324931089 0 0 0 0 0 0 0 1.67456343280282 0 0 0 0 0 0 0 0 3.26410153067372 0 0.89125228489289 0 0 0 0 0 0 2.86108722053024 0 0 0 0 0 1.4080955848571 0 0 0 0 0 0 0 0 24.2619200677899 10.016041644403 ATGTCGGCTGTATCTT-1 6206 13140 7677.48399615259 5468.63406078804 7671 5461 NSCLC_P13
43872 0 0 0 0 0 0 0 0.196386923540244 0 0 0 0 5.17793324931089 0 0 0 0 0 0 0 1.67456343280282 0 0 0 0 0 0 0 0.934284295394745 3.26410153067372 0 0.89125228489289 0 0 0 0 0 0 2.86108722053024 0 0 0 0 0 1.4080955848571 0 0 0 0 0 0 0 0 24.2619200677899 12.5213523157487 ATGTCGGCTGTATCTT-1 6206 13140 7677.48399615259 5468.63406078804 7690 5469 NSCLC_P13
44052 0 0 0 0 2.25585460257004 0 0 0.196386923540244 0 0 0 0 5.17793324931089 0 0 0 0 0 0 0 1.67456343280282 0 0 0 0 0.094150578733254 0 0 0.934284295394745 3.26410153067372 0 0.89125228489289 0 0 0 0 0 0 2.86108722053024 0 0 0 3.07324881361623 0 1.4080955848571 0 0 0 0 0 0 0 0 24.2619200677899 17.2483901240215 ATGTCGGCTGTATCTT-1 6206 13140 7677.48399615259 5468.63406078804 7663 5478 NSCLC_P13
44099 0 0 0 0 2.25585460257004 0 0 0.196386923540244 0 0 0 0.570179167043429 0 0 0 0 0 2.47065119492581 0 0 1.67456343280282 0 0 0 0 0 0 0 0 0 0 0.89125228489289 0 0 0 0 0 2.82515774917125 2.86108722053024 0 0 0 0 0 0 0 0 0 0 0 0 0 0 0 56.444012302521 ATGTCGGCTGTATCTT-1 6206 13140 7677.48399615259 5468.63406078804 7622 5479 NSCLC_P13
44113 0 0 0 0 0 0 0 0.196386923540244 0 12.2120838780016 0 0 5.17793324931089 0.308229911840026 0 0 0 0 0 0 1.67456343280282 0 0 0 0 0.094150578733254 0 0 0.934284295394745 3.26410153067372 0 0.89125228489289 0 0 0 3.07954428575898 0 0 2.86108722053024 0 0 0 3.07324881361623 0 1.4080955848571 0 0 0 1.03734894473858 0 0 0 0 24.2619200677899 37.0135495813599 ATGTCGGCTGTATCTT-1 6206 13140 7677.48399615259 5468.63406078804 7712 5482 NSCLC_P13
44200 0 0 0 0 0 0 0 0.196386923540244 0 0 0 0 5.17793324931089 0 0 0 0 0 0 0 1.67456343280282 0 0 0 0 0 0 0 0 3.26410153067372 0 0.89125228489289 0 0 0 0 0 0 2.86108722053024 0 0 0 0 0 0 0 0 0 0 0 0 0 0 0 22.3718907739926 ATGTCGGCTGTATCTT-1 6206 13140 7677.48399615259 5468.63406078804 7678 5491 NSCLC_P13
44232 0 0 0 0 0 0 0 0.196386923540244 0 0 0 0 5.17793324931089 0 0 0 0 0 0 0 1.67456343280282 0 0 0 0 0.094150578733254 0 0 0.934284295394745 3.26410153067372 0 0.89125228489289 0 0 0 0 0 0 2.86108722053024 0 0 0 3.07324881361623 0 1.4080955848571 0 0.0695960813915759 0 0 0 0 0 0 24.2619200677899 26.6636382463233 ATGTCGGCTGTATCTT-1 6206 13140 7677.48399615259 5468.63406078804 7692 5491 NSCLC_P13
44361 0 0 0 0 2.25585460257004 0 0 0.196386923540244 0 0 0 0 5.17793324931089 0 0 0 0 0 0 0 1.67456343280282 0 0 0 0 0 0 0 0 3.26410153067372 0 0.89125228489289 0 0 0 0 0 0 2.86108722053024 0 0 0 0 0 1.4080955848571 0 0 0 0 0 0 0 0 24.2619200677899 32.8320030482793 ATGTCGGCTGTATCTT-1 6206 13140 7677.48399615259 5468.63406078804 7665 5499 NSCLC_P13
44415 0 0 0 11.481216865427 0 0 0 0.196386923540244 0 12.2120838780016 0.0619870118230182 0 5.17793324931089 0.308229911840026 0 0 0.0542620758454709 0 0 0 1.67456343280282 0 0 0 0 0.094150578733254 0 0 0.934284295394745 3.26410153067372 0 0.89125228489289 0 0 0 3.07954428575898 0 0 2.86108722053024 0 0 0 3.07324881361623 0 1.4080955848571 0 0.0695960813915759 0 1.03734894473858 0 0 0 0 24.2619200677899 50.2069362157707 ATGTCGGCTGTATCTT-1 6206 13140 7677.48399615259 5468.63406078804 7715 5502 NSCLC_P13
44690 0 0 0 0 0 0 0 0.196386923540244 0 0 0 0 5.17793324931089 0 0 0 0 0 0 0 1.67456343280282 0 0 0 0 0.094150578733254 0 0 0 3.26410153067372 0 0.89125228489289 0 0 0 3.07954428575898 0 0 2.86108722053024 0 0 0 3.07324881361623 0 1.4080955848571 0 0 0 0 0 0 0 0 24.2619200677899 44.6227634806913 ATGTCGGCTGTATCTT-1 6206 13140 7677.48399615259 5468.63406078804 7688 5512 NSCLC_P13
44691 0 0 0 0 0 0 0 0.196386923540244 0 12.2120838780016 0 0 5.17793324931089 0.308229911840026 0 0 0 0 0 0 1.67456343280282 0 0 0 0 0 0 0 0.934284295394745 3.26410153067372 0 0.89125228489289 0 0 0 0 0 0 2.86108722053024 0 0 0 0 0 1.4080955848571 0 0 0 0 0 0 0 0 24.2619200677899 54.1226655265881 ATGTCGGCTGTATCTT-1 6206 13140 7677.48399615259 5468.63406078804 7707 5514 NSCLC_P13
44827 0 0 0 0 0 0 0 0.196386923540244 0 0 0 0 5.17793324931089 0 0 0 0.0542620758454709 0 0 0 1.67456343280282 0 0 0 0 0.094150578733254 0 0 0.934284295394745 3.26410153067372 0 0.89125228489289 0 0 0 0 0 0 2.86108722053024 0 0 0 0 0 1.4080955848571 0 0 0 0 0 0 0 0 24.2619200677899 53.3681339401138 ATGTCGGCTGTATCTT-1 6206 13140 7677.48399615259 5468.63406078804 7677 5522 NSCLC_P13
81154 0 0 0 0 0 0 0 0 0 0 0 0 0 0 0 0 0 12.7412080782226 0 0 0.0531128023636731 0 0 0 0 0 0.00511724002768918 0 0 0 0 0 0 0 0 0 0 0 0 0 0 0 0 0 0 6.01049919123579 0 0 0 0 0 0 0 0 44.442170898599 ATGTCGTAGGTAATCA-1 7242 7423 2239.5535464378 7093.93469594113 2277 7070 NSCLC_P13
81658 0 0 0 0 0 0 0 0 0 0 0 0 0 0 0 0 0 0 0 0 0 0 0 0 0 0 0 0 0 0 0 0 0 0 0 0 0 0 0 0.0150420575939323 0 0 0 0 0 0 0.0411966502081029 0 0 0 0 0 0 0 26.7152254097078 ATGTCGTAGGTAATCA-1 7242 7423 2239.5535464378 7093.93469594113 2213 7091 NSCLC_P13
81737 0 0 0 0 0 0 0 0 0 0 0 0 0 0 0 0 0 0 0 0 0 0 0 0 0 0 0 0 0 0 0 0 0 0 0 0 0 0 0 0 0 0 0 0 0 0 0 0 0 0 0 0 0 0 51.4574820299737 ATGTCGTAGGTAATCA-1 7242 7423 2239.5535464378 7093.93469594113 2291 7095 NSCLC_P13
81896 0 0 0 0 0 0 0 0 0 12.2741250388627 0 0.00460800709890349 0 0 0 0 0 12.7412080782226 0 0 0.0531128023636731 0 0 0 0 0 0.00511724002768918 0 0 0 0 0 0 0 0 0 0 0 0 0 0 0 0 0 0 6.01049919123579 0.0411966502081029 0 0 0 0 0 0 4.91535725162427 8.1939830039822 ATGTCGTAGGTAATCA-1 7242 7423 2239.5535464378 7093.93469594113 2241 7102 NSCLC_P13
81897 0 0 0 0.237248788075654 0 11.9829030897554 16.0843095878761 0 0 12.2741250388627 0 0.00460800709890349 0 0 0 0 0 0 0.204777272352778 0 0.0531128023636731 0.145931269323169 0 0 1.4393869355961 0 0.00511724002768918 0 0 0 0.0633239167456287 0 0 0.400996727564449 2.52414105981905 0 0 0 0 0 0 0.0998878020054955 0.0804809333721157 0.0397442809852165 0.0172293555147959 0 0.0411966502081029 0 0 0 0 0 0.998483573884928 4.91535725162427 29.5677163444889 ATGTCGTAGGTAATCA-1 7242 7423 2239.5535464378 7093.93469594113 2268 7102 NSCLC_P13
82791 0 0 0 0 0 0 0 0 0 0 0 0 0 0 0 0 0 0 0 0 0 0 0 0 0 0 0 0 0 0 0 0 0 0 0 0 0 0 0 0 0 0 0 0 0 0 0 0 0 0 0 0 0 0 55.2138387101641 ATGTCGTAGGTAATCA-1 7242 7423 2239.5535464378 7093.93469594113 2205 7137 NSCLC_P13
83008 0 0 0 0 3.46016575896105 0 0 0 0 0 0 0 0 0 0 0 0 12.7412080782226 0 0 0.0531128023636731 0 0 0 0 0 0.00511724002768918 0 0 0 0 0 0 0 2.52414105981905 0 0 0 0 0 0 0 0 0 0 0 0.0411966502081029 0 0 0 0 0 0 0 55.0464671872353 ATGTCGTAGGTAATCA-1 7242 7423 2239.5535464378 7093.93469594113 2219 7145 NSCLC_P13
83040 0 0 0 0 0 0 0 0 0 0 0 0 0 0 0 0 0 0 0 0 0 0 0 0 0 0 0.00511724002768918 0 0 0 0 0 0 0 0 0 0 2.50566136471233 0 0 0 0 0 0 0 0 0.0411966502081029 0 0 0 0 0 0 0 51.0857857581932 ATGTCGTAGGTAATCA-1 7242 7423 2239.5535464378 7093.93469594113 2241 7145 NSCLC_P13
86634 0 0 0 0 0 0 0 0.20618245546928 0 0 0 0 7.69447903153911 0 0 0 0 0 0 0 1.69426907213323 0 0 0 0 0.394607964756228 0 0 4.4045828939664 2.93765453651866 0 1.30368161223106 0 0 0 0 0 0 3.619116171988 0 0.315445954446 0 2.87056925847346 0 1.5875788567637 0 0 0 0 0 0 0 0 28.2477165993345 55.2001425263647 ATGTCGTGGTACATAG-1 7993 12083 6844.97342231539 7318.0382116542 6884 7279 NSCLC_P13
86853 0 0 0 0 0 0 0 0.20618245546928 0 10.1460954069166 0 0 7.69447903153911 0 0 0 0 0 0 0 1.69426907213323 0 0 0 0 0 0 0 4.4045828939664 2.93765453651866 0 1.30368161223106 0 0 0 0 0 0 3.619116171988 0 0 0 2.87056925847346 0 1.5875788567637 0 0 0 0 0 0 0 0 28.2477165993345 38.3713614901368 ATGTCGTGGTACATAG-1 7993 12083 6844.97342231539 7318.0382116542 6855 7281 NSCLC_P13
86986 0 0 0 0 0 0 0 0.20618245546928 0 0 0 0 7.69447903153911 0 0 0 0 0 0 0 1.69426907213323 0 0 0 0 0 0 0 4.4045828939664 2.93765453651866 0 1.30368161223106 0 0 0 0 0 0 3.619116171988 0 0 0 2.87056925847346 0 1.5875788567637 0 0 0 0 0 0 0 0 28.2477165993345 40.3569513819663 ATGTCGTGGTACATAG-1 7993 12083 6844.97342231539 7318.0382116542 6874 7290 NSCLC_P13
87240 0 0 0 0 0 0 0 0.20618245546928 0 0 0 0 7.69447903153911 0 0 0 0 0 0 0 1.69426907213323 0 0 0 0 0 0 0 0 2.93765453651866 0 1.30368161223106 0 0 0 0 0 0 3.619116171988 0 0 0 0 0 1.5875788567637 0 0 0 0 0 0 0 0 0 36.6670262259414 ATGTCGTGGTACATAG-1 7993 12083 6844.97342231539 7318.0382116542 6812 7302 NSCLC_P13
87241 0 0 0 0 0 0 0 0.20618245546928 0 0 0 0 7.69447903153911 0 0 0 0 0 0 0 1.69426907213323 0 0 0 0 0 0 0 0 2.93765453651866 0 1.30368161223106 0 0 0 0 0 0 3.619116171988 0 0 0 2.87056925847346 0 1.5875788567637 0 0 0 0 0 0 0 0 28.2477165993345 28.3447392824686 ATGTCGTGGTACATAG-1 7993 12083 6844.97342231539 7318.0382116542 6869 7303 NSCLC_P13
87324 0 0 0 0 0 0 0 0.20618245546928 0 0 0 0 7.69447903153911 0 0 0 0 0 0 0 1.69426907213323 0 0 0 0 0 0 0 0 2.93765453651866 0 1.30368161223106 0 0 0 0 0 0 3.619116171988 0 0 0 2.87056925847346 0 1.5875788567637 0 0 0 0 0 0 0 0 28.2477165993345 15.069683499018 ATGTCGTGGTACATAG-1 7993 12083 6844.97342231539 7318.0382116542 6844 7303 NSCLC_P13
87358 0 0 0 0 0.329435140317417 0 0 0.20618245546928 0 0 0 0.279463613566507 7.69447903153911 0 0 0 0 0 0 0 1.69426907213323 0 0 0 0 0 0 0 0 2.93765453651866 0 1.30368161223106 0 0 0 0 0 0 3.619116171988 0 0 0 2.87056925847346 0 1.5875788567637 0 0 0 0 0 0 0 0 28.2477165993345 43.4519890039975 ATGTCGTGGTACATAG-1 7993 12083 6844.97342231539 7318.0382116542 6887 7307 NSCLC_P13
87794 0 0 0 0 0.329435140317417 13.2085803681776 0 0.20618245546928 0 0 0 0 7.69447903153911 0 0 0 0 0 0 0 1.69426907213323 0 0 0 0 0 0 0 4.4045828939664 2.93765453651866 0 1.30368161223106 0 0 0 0 0 0 3.619116171988 0 0 0 0 0 1.5875788567637 0 0 0 0 0 0 0 0 28.2477165993345 9.2373003745703 ATGTCGTGGTACATAG-1 7993 12083 6844.97342231539 7318.0382116542 6854 7320 NSCLC_P13
88039 0 0 0 0 0.329435140317417 0 0 0.20618245546928 0 0 0 0 0 0 0 0 0 2.10638052771027 4.28611489646698 0 0 0 0 0 0 0 0 0 0 0 0 0 0 0 0 0 0 0 0 0 0 0 0 0 0 0 0 0 0 0 0 0 0 0 51.4367850401262 ATGTCGTGGTACATAG-1 7993 12083 6844.97342231539 7318.0382116542 6895 7330 NSCLC_P13
88169 0 0 0 0 0.329435140317417 0 0 0.20618245546928 0 0 0 0 0 0 0 22.855439883739 0 2.10638052771027 0 0 1.69426907213323 0 0 1.01237768900985 0 0 0 0 0 2.93765453651866 0 1.30368161223106 0 0 0 0 0 0 3.619116171988 0 0 0 0 0 0 0 0 0 0 0 0 0 0 0 24.0777114821045 ATGTCGTGGTACATAG-1 7993 12083 6844.97342231539 7318.0382116542 6863 7334 NSCLC_P13
88340 0 0 0 0 0 0 0 0.20618245546928 0 0 0 0 7.69447903153911 0 0 0 0 0 0 0 1.69426907213323 0 0 0 0 0 0 0 0 2.93765453651866 0 1.30368161223106 0 0 0 0 0 0 3.619116171988 0 0 0 2.87056925847346 0 1.5875788567637 0 0 0 0 0 0 0 0 28.2477165993345 22.3146173313295 ATGTCGTGGTACATAG-1 7993 12083 6844.97342231539 7318.0382116542 6835 7338 NSCLC_P13
88496 0 0 0 0 0.329435140317417 0 0 0.20618245546928 0 0 0 0 7.69447903153911 0 0 0 0 0 0 0 1.69426907213323 0 0 0 0 0 0 0 0 0 0 1.30368161223106 0 0 0 0 0 0 3.619116171988 0 0 0 0 0 1.5875788567637 0 0 0 0 0 0 0 0 28.2477165993345 50.2068668571239 ATGTCGTGGTACATAG-1 7993 12083 6844.97342231539 7318.0382116542 6802 7344 NSCLC_P13
88529 0 0 0 0 0.329435140317417 0 0 0 0 0 0 0 0 0 0 0 0 2.10638052771027 0 0 0 0 0 0 0 0 0 0 0 0 0 0 0 0 0 0 0 0 0 0 0 0 0 0 0 0 0 0 0 0 0 0 0 0 47.7089234342421 ATGTCGTGGTACATAG-1 7993 12083 6844.97342231539 7318.0382116542 6885 7344 NSCLC_P13
88603 0 0 0 0 0.329435140317417 0 0 0 0 0 0 0.279463613566507 0 0 0 0 0 2.10638052771027 0 0 0 0 0 0 0 0 0 0 0 0 0 0 0 0 0 0 0 0 0 0 0 0 0 0 0 0 0 0 0 0 0 0 0 0 36.6036300113195 ATGTCGTGGTACATAG-1 7993 12083 6844.97342231539 7318.0382116542 6866 7348 NSCLC_P13
88930 0 0 0 0 0.329435140317417 0 0 0 0 0 0.0810480115408372 0 0 0 0 0 0 2.10638052771027 4.28611489646698 0 0 0 0 0 0 0 0 0 0 0 0 0 2.31453475575284 0 0 0 0 0 0 0 0 0 0 0 0 0 0 0 0 0 3.31308945880853 2.86949003678011 2.3443834044166 0 57.9906768568881 ATGTCGTGGTACATAG-1 7993 12083 6844.97342231539 7318.0382116542 6885 7360 NSCLC_P13
89009 0 0 0 0 0.329435140317417 0 0 0.20618245546928 0 0 0 0 7.69447903153911 0 0 0 0 0 0 0 1.69426907213323 0 0 0 0 0 0 0 0 2.93765453651866 0 1.30368161223106 0 0 0 0 0 0 3.619116171988 0 0.315445954446 0 2.87056925847346 0 1.5875788567637 0 0 0 0 0 0 0 0 28.2477165993345 46.7738073608169 ATGTCGTGGTACATAG-1 7993 12083 6844.97342231539 7318.0382116542 6829 7362 NSCLC_P13
89355 0 0 0 0 0.329435140317417 0 0 0.20618245546928 0 0 0 0 0 0 0 0 0 2.10638052771027 0 0 0 0 0 0 0 0 0 0 0 0 0 0 0 0 0 0 0 0 0 0 0 0 0 0 0 0 0 0 0 0 0 0 0 0 55.3335541698373 ATGTCGTGGTACATAG-1 7993 12083 6844.97342231539 7318.0382116542 6861 7371 NSCLC_P13
33957 0 0 2.8793769258439 0.237248788075654 3.46016575896105 11.9829030897554 16.0843095878761 0 0 12.2741250388627 0 0 2.81493423275303 0 0 0 0 0 0.204777272352778 0 0 0.145931269323169 0 0 1.4393869355961 0 0.00511724002768918 4.5262297678111 0 0 0.0633239167456287 0 0 0.400996727564449 2.52414105981905 0 0 2.50566136471233 0.042997748922416 0.0150420575939323 0 0.0998878020054955 0.0804809333721157 0.0397442809852165 0 0 0.0411966502081029 0 0 0 0.545172347049816 6.80061378274812 0.998483573884928 4.91535725162427 59.8374907445434 ATGTCTGGCCTCTGTT-1 5056 8484 3032.70943901149 4856.7385384691 3017 4799 NSCLC_P13
33958 39.5315927461849 0 2.8793769258439 0.237248788075654 3.46016575896105 11.9829030897554 16.0843095878761 0 0 12.2741250388627 0 0.00460800709890349 2.81493423275303 0 0 24.2980145715344 0 12.7412080782226 0.204777272352778 0 0.0531128023636731 0.145931269323169 0 0 1.4393869355961 0 0.00511724002768918 4.5262297678111 0 3.70049176817589 0.0633239167456287 0 0 0.400996727564449 2.52414105981905 2.42852091814316 3.06976881839441 0 0.042997748922416 0.0150420575939323 0 0.0998878020054955 0.0804809333721157 0.0397442809852165 0 0 0.0411966502081029 16.4238731621637 0 7.98632128892812 0 0 0.998483573884928 4.91535725162427 56.764283923462 ATGTCTGGCCTCTGTT-1 5056 8484 3032.70943901149 4856.7385384691 3031 4800 NSCLC_P13
34024 39.5315927461849 0 2.8793769258439 0.237248788075654 0 11.9829030897554 0 0 0 0 0 0.00460800709890349 0 0.0307900118241141 0 0 0 0 0.204777272352778 0 0.0531128023636731 0.145931269323169 0 0 1.4393869355961 0 0.00511724002768918 0 0 0 0.0633239167456287 0 0 0.400996727564449 0 0 0 0 0.042997748922416 0.0150420575939323 0 0.0998878020054955 0.0804809333721157 0.0397442809852165 0 0 0.0411966502081029 0 15.9886190185543 0 0 0 0.998483573884928 4.91535725162427 56.4516963083679 ATGTCTGGCCTCTGTT-1 5056 8484 3032.70943901149 4856.7385384691 3050 4803 NSCLC_P13
34086 39.5315927461849 0 2.8793769258439 0.237248788075654 3.46016575896105 11.9829030897554 16.0843095878761 0 0 12.2741250388627 0 0.00460800709890349 2.81493423275303 0 0 0 0 0 0 0 0 0.145931269323169 0 0 1.4393869355961 0 0.00511724002768918 4.5262297678111 0 0 0.0633239167456287 0 0 0 2.52414105981905 0 0 0 0.042997748922416 0 0 0.0998878020054955 0.0804809333721157 0 0 0 0.0411966502081029 0 0 7.98632128892812 0 6.80061378274812 0 4.91535725162427 48.183004682058 ATGTCTGGCCTCTGTT-1 5056 8484 3032.70943901149 4856.7385384691 3021 4810 NSCLC_P13
34129 39.5315927461849 0 2.8793769258439 0.237248788075654 0 11.9829030897554 0 0 0 12.2741250388627 0 0.00460800709890349 2.81493423275303 0.0307900118241141 0 0 0 12.7412080782226 0.204777272352778 5.30986101432604 0.0531128023636731 0.145931269323169 0 12.0327012694371 1.4393869355961 0 0.00511724002768918 4.5262297678111 0 0 0.0633239167456287 0 0 0.400996727564449 0 0 3.06976881839441 0 0.042997748922416 0.0150420575939323 0 0.0998878020054955 0.0804809333721157 0.0397442809852165 0 0 0.0411966502081029 0 0 7.98632128892812 0 0 0.998483573884928 4.91535725162427 55.6956826264485 ATGTCTGGCCTCTGTT-1 5056 8484 3032.70943901149 4856.7385384691 3063 4810 NSCLC_P13
34178 0 0 2.8793769258439 0.237248788075654 3.46016575896105 11.9829030897554 0 0 0 0 0 0.00460800709890349 2.81493423275303 0.0307900118241141 0 0 0 0 0.204777272352778 0 0 0.145931269323169 0 0 1.4393869355961 0 0.00511724002768918 0 0 0 0.0633239167456287 0 0 0.400996727564449 0 0 0 0 0.042997748922416 0.0150420575939323 0 0.0998878020054955 0.0804809333721157 0.0397442809852165 0 0 0.0411966502081029 0 15.9886190185543 7.98632128892812 0 0 0.998483573884928 4.91535725162427 47.8036137824774 ATGTCTGGCCTCTGTT-1 5056 8484 3032.70943901149 4856.7385384691 3052 4813 NSCLC_P13
34200 0 0 2.8793769258439 0.237248788075654 3.46016575896105 11.9829030897554 16.0843095878761 0 0 12.2741250388627 0 0.00460800709890349 2.81493423275303 0 0 24.2980145715344 0 12.7412080782226 0.204777272352778 0 0.0531128023636731 0.145931269323169 0 0 1.4393869355961 0 0.00511724002768918 4.5262297678111 0 0 0.0633239167456287 1.17750447117155 0 0.400996727564449 2.52414105981905 0 3.06976881839441 2.50566136471233 0.042997748922416 0.0150420575939323 0 0.0998878020054955 0.0804809333721157 0.0397442809852165 0 0 0.0411966502081029 16.4238731621637 0 7.98632128892812 0 6.80061378274812 0 4.91535725162427 51.0166459207057 ATGTCTGGCCTCTGTT-1 5056 8484 3032.70943901149 4856.7385384691 3002 4816 NSCLC_P13
34247 39.5315927461849 0 2.8793769258439 0.237248788075654 3.46016575896105 11.9829030897554 16.0843095878761 0 0 12.2741250388627 0 0.00460800709890349 2.81493423275303 0.0307900118241141 0 0 0 0 0.204777272352778 0 0.0531128023636731 0.145931269323169 0 0 1.4393869355961 0 0.00511724002768918 4.5262297678111 0 0 0.0633239167456287 0 0 0 2.52414105981905 0 0 0 0.042997748922416 0.0150420575939323 0 0.0998878020054955 0.0804809333721157 0.0397442809852165 0 0 0.0411966502081029 0 0 0 0 0 0 4.91535725162427 37.2731990362461 ATGTCTGGCCTCTGTT-1 5056 8484 3032.70943901149 4856.7385384691 3039 4820 NSCLC_P13
34324 0 0 0 0.237248788075654 0 0 0 0 0 12.2741250388627 0 0 2.81493423275303 0 0 0 0 0 0 0 0 0.145931269323169 0 0 0 0 0.00511724002768918 4.5262297678111 0 0 0 0 0 0 2.52414105981905 0 0 0 0 0 0 0 0.0804809333721157 0.0397442809852165 0 0 0.0411966502081029 0 0 0 0 6.80061378274812 0 4.91535725162427 39.4387388677529 ATGTCTGGCCTCTGTT-1 5056 8484 3032.70943901149 4856.7385384691 3008 4826 NSCLC_P13
34347 39.5315927461849 0 2.8793769258439 0.237248788075654 3.46016575896105 11.9829030897554 16.0843095878761 0 0 12.2741250388627 0 0.00460800709890349 2.81493423275303 0.0307900118241141 1.4336390486828 0 0 0 0.204777272352778 0 0.0531128023636731 0.145931269323169 0 0 1.4393869355961 0 0.00511724002768918 4.5262297678111 0 0 0.0633239167456287 0 0 0.400996727564449 2.52414105981905 0 3.06976881839441 0 0.042997748922416 0.0150420575939323 0 0.0998878020054955 0 0.0397442809852165 0 0 0.0411966502081029 0 15.9886190185543 7.98632128892812 0 0 0 4.91535725162427 37.773415273676 ATGTCTGGCCTCTGTT-1 5056 8484 3032.70943901149 4856.7385384691 3056 4827 NSCLC_P13
34348 0 0 2.8793769258439 0.237248788075654 3.46016575896105 11.9829030897554 0 0 0 0 0 0.00460800709890349 2.81493423275303 0.0307900118241141 1.4336390486828 0 0 0 0.204777272352778 0 0.0531128023636731 0.145931269323169 0 0 1.4393869355961 0 0.00511724002768918 0 0 0 0.0633239167456287 0 0 0.400996727564449 0 0 0 0 0.042997748922416 0.0150420575939323 0 0.0998878020054955 0.0804809333721157 0.0397442809852165 0 0 0.0411966502081029 0 15.9886190185543 7.98632128892812 0 0 0.998483573884928 4.91535725162427 58.0920488245927 ATGTCTGGCCTCTGTT-1 5056 8484 3032.70943901149 4856.7385384691 3080 4823 NSCLC_P13
34392 0 0 0 0.237248788075654 0 0 0 0 0 0 0 0 0 0 0 0 0 0 0.204777272352778 0 0.0531128023636731 0.145931269323169 0 0 1.4393869355961 0 0.00511724002768918 4.5262297678111 0 0 0.0633239167456287 0 0 0.400996727564449 0 0 0 2.50566136471233 0 0.0150420575939323 0 0.0998878020054955 0 0 0 0 0.0411966502081029 0 0 0 0 0 0 0 52.6152112332907 ATGTCTGGCCTCTGTT-1 5056 8484 3032.70943901149 4856.7385384691 2988 4829 NSCLC_P13
34464 0 0 2.8793769258439 0.237248788075654 3.46016575896105 11.9829030897554 0 0 0 0 0 0.00460800709890349 2.81493423275303 0.0307900118241141 1.4336390486828 0 0 0 0.204777272352778 0 0.0531128023636731 0.145931269323169 0 0 1.4393869355961 0 0.00511724002768918 4.5262297678111 0 0 0.0633239167456287 0 0 0.400996727564449 2.52414105981905 0 0 0 0.042997748922416 0.0150420575939323 0 0.0998878020054955 0 0.0397442809852165 0 0 0.0411966502081029 0 15.9886190185543 7.98632128892812 0 0 0 4.91535725162427 40.6777041453887 ATGTCTGGCCTCTGTT-1 5056 8484 3032.70943901149 4856.7385384691 3065 4832 NSCLC_P13
34511 0 0 2.8793769258439 0.237248788075654 3.46016575896105 11.9829030897554 16.0843095878761 0 0 12.2741250388627 0 0.00460800709890349 2.81493423275303 0.0307900118241141 1.4336390486828 0 0 0 0.204777272352778 0 0.0531128023636731 0.145931269323169 0 0 1.4393869355961 0 0.00511724002768918 4.5262297678111 4.10075505593478 0 0.0633239167456287 1.17750447117155 1.62467851015513 0.400996727564449 2.52414105981905 2.42852091814316 3.06976881839441 2.50566136471233 0.042997748922416 0.0150420575939323 3.63401486199345 0.0998878020054955 0.0804809333721157 0.0397442809852165 0.0172293555147959 0 0.0411966502081029 16.4238731621637 15.9886190185543 7.98632128892812 0 0 0 4.91535725162427 47.5781732688006 ATGTCTGGCCTCTGTT-1 5056 8484 3032.70943901149 4856.7385384691 3076 4837 NSCLC_P13
34585 0 0 2.8793769258439 0.237248788075654 3.46016575896105 11.9829030897554 16.0843095878761 0 0 0 0 0.00460800709890349 2.81493423275303 0.0307900118241141 0 0 0 0 0.204777272352778 0 0.0531128023636731 0.145931269323169 0 0 1.4393869355961 0 0.00511724002768918 4.5262297678111 0 0 0.0633239167456287 0 0 0 2.52414105981905 0 0 2.50566136471233 0.042997748922416 0.0150420575939323 0 0.0998878020054955 0.0804809333721157 0.0397442809852165 0 0 0.0411966502081029 0 0 0 0 0 0 4.91535725162427 22.6513569232325 ATGTCTGGCCTCTGTT-1 5056 8484 3032.70943901149 4856.7385384691 3049 4841 NSCLC_P13
34646 0 0 2.8793769258439 0.237248788075654 3.46016575896105 11.9829030897554 16.0843095878761 0 0 12.2741250388627 0 0.00460800709890349 2.81493423275303 0.0307900118241141 1.4336390486828 0 0 0 0.204777272352778 0 0.0531128023636731 0.145931269323169 0 0 1.4393869355961 0 0.00511724002768918 4.5262297678111 4.10075505593478 0 0.0633239167456287 1.17750447117155 0 0.400996727564449 2.52414105981905 2.42852091814316 3.06976881839441 2.50566136471233 0.042997748922416 0.0150420575939323 3.63401486199345 0.0998878020054955 0 0 0.0172293555147959 0 0.0411966502081029 16.4238731621637 15.9886190185543 7.98632128892812 0 0 0.998483573884928 4.91535725162427 29.3273068576013 ATGTCTGGCCTCTGTT-1 5056 8484 3032.70943901149 4856.7385384691 3060 4846 NSCLC_P13
34716 0 0 0 0.237248788075654 0 0 0 0 0 0 0 0 2.81493423275303 0 0 0 0 0 0.204777272352778 0 0 0.145931269323169 0 0 1.4393869355961 0 0.00511724002768918 4.5262297678111 0 0 0.0633239167456287 1.17750447117155 0 0.400996727564449 2.52414105981905 0 0 2.50566136471233 0.042997748922416 0.0150420575939323 0 0.0998878020054955 0 0 0 0 0 0 0 0 0 0 0 0 49.3203246790993 ATGTCTGGCCTCTGTT-1 5056 8484 3032.70943901149 4856.7385384691 2984 4849 NSCLC_P13
34754 39.5315927461849 0 2.8793769258439 0.237248788075654 3.46016575896105 11.9829030897554 16.0843095878761 0 0 0 0 0.00460800709890349 2.81493423275303 0.0307900118241141 0 0 0 12.7412080782226 0.204777272352778 0 0.0531128023636731 0.145931269323169 0 0 1.4393869355961 0 0.00511724002768918 4.5262297678111 0 0 0.0633239167456287 1.17750447117155 1.62467851015513 0.400996727564449 2.52414105981905 2.42852091814316 3.06976881839441 2.50566136471233 0.042997748922416 0.0150420575939323 0 0.0998878020054955 0.0804809333721157 0.0397442809852165 0.0172293555147959 6.01049919123579 0.0411966502081029 0 0 7.98632128892812 0 0 0 4.91535725162427 58.4103258871251 ATGTCTGGCCTCTGTT-1 5056 8484 3032.70943901149 4856.7385384691 3091 4853 NSCLC_P13
34770 0 0 2.8793769258439 0.237248788075654 0 0 0 0 0 0 0 0.00460800709890349 0 0.0307900118241141 1.4336390486828 0 0 0 0.204777272352778 0 0.0531128023636731 0.145931269323169 0 0 1.4393869355961 0 0.00511724002768918 4.5262297678111 0 0 0.0633239167456287 1.17750447117155 0 0.400996727564449 2.52414105981905 0 0 2.50566136471233 0.042997748922416 0.0150420575939323 3.63401486199345 0.0998878020054955 0 0.0397442809852165 0.0172293555147959 6.01049919123579 0.0411966502081029 0 15.9886190185543 7.98632128892812 0.545172347049816 0 0.998483573884928 4.91535725162427 39.329005820137 ATGTCTGGCCTCTGTT-1 5056 8484 3032.70943901149 4856.7385384691 3072 4855 NSCLC_P13
34820 0 0 2.8793769258439 0.237248788075654 0 11.9829030897554 0 0 0 0 0 0.00460800709890349 2.81493423275303 0.0307900118241141 0 0 0 0 0.204777272352778 0 0 0.145931269323169 0 0 1.4393869355961 0 0.00511724002768918 4.5262297678111 0 0 0.0633239167456287 1.17750447117155 0 0.400996727564449 2.52414105981905 0 0 2.50566136471233 0.042997748922416 0.0150420575939323 0 0.0998878020054955 0 0 0.0172293555147959 6.01049919123579 0.0411966502081029 0 0 0 0 0 0 0 11.8377986962246 ATGTCTGGCCTCTGTT-1 5056 8484 3032.70943901149 4856.7385384691 3021 4855 NSCLC_P13
34848 0 0 0 0.237248788075654 0 0 0 0 0 0 0 0 0 0 0 0 0 0 0.204777272352778 0 0 0 0 0 0 0 0.00511724002768918 4.5262297678111 0 0 0 1.17750447117155 0 0.400996727564449 0 0 0 2.50566136471233 0.042997748922416 0.0150420575939323 0 0.0998878020054955 0 0 0.0172293555147959 6.01049919123579 0.0411966502081029 0 0 0 0 0 0 0 49.8917666676214 ATGTCTGGCCTCTGTT-1 5056 8484 3032.70943901149 4856.7385384691 2983 4861 NSCLC_P13
34849 0 0 0 0 0 0 0 0 0 0 0 0.00460800709890349 0 0 0 0 0 0 0.204777272352778 0 0 0 0 0 0 0 0.00511724002768918 4.5262297678111 0 0 0 1.17750447117155 0 0.400996727564449 0 0 0 2.50566136471233 0.042997748922416 0.0150420575939323 0 0.0998878020054955 0 0 0.0172293555147959 6.01049919123579 0.0411966502081029 0 0 0 0 0 0 0 28.7371392721753 ATGTCTGGCCTCTGTT-1 5056 8484 3032.70943901149 4856.7385384691 3004 4858 NSCLC_P13
34882 39.5315927461849 0 2.8793769258439 0 3.46016575896105 0 0 0 0 0 0 0.00460800709890349 2.81493423275303 0 0 0 0 0 0 0 0 0.145931269323169 0 0 0 0 0.00511724002768918 4.5262297678111 0 0 0.0633239167456287 0 0 0.400996727564449 2.52414105981905 0 0 2.50566136471233 0 0.0150420575939323 0 0.0998878020054955 0 0 0.0172293555147959 6.01049919123579 0.0411966502081029 0 0 0 0 0 0 0 10.221280637013 ATGTCTGGCCTCTGTT-1 5056 8484 3032.70943901149 4856.7385384691 3042 4861 NSCLC_P13
34948 0 0 2.8793769258439 0.237248788075654 0 11.9829030897554 0 0 0 0 0 0.00460800709890349 0 0 0 0 0 12.7412080782226 0.204777272352778 0 0.0531128023636731 0.145931269323169 0 0 1.4393869355961 0 0.00511724002768918 4.5262297678111 0 0 0.0633239167456287 1.17750447117155 0 0.400996727564449 0 0 3.06976881839441 2.50566136471233 0.042997748922416 0.0150420575939323 0 0.0998878020054955 0 0 0.0172293555147959 6.01049919123579 0.0411966502081029 0 0 7.98632128892812 0 0 0 0 20.4675797995719 ATGTCTGGCCTCTGTT-1 5056 8484 3032.70943901149 4856.7385384691 3015 4867 NSCLC_P13
35020 0 0 2.8793769258439 0.237248788075654 0 0 0 0 0 0 0 0.00460800709890349 0 0 0 0 0 0 0.204777272352778 0 0 0.145931269323169 0 0 0 0 0.00511724002768918 4.5262297678111 0 0 0.0633239167456287 0 0 0.400996727564449 2.52414105981905 0 0 2.50566136471233 0.042997748922416 0.0150420575939323 0 0.0998878020054955 0 0 0.0172293555147959 6.01049919123579 0.0411966502081029 0 0 0 0 0 0 0 15.5871884105999 ATGTCTGGCCTCTGTT-1 5056 8484 3032.70943901149 4856.7385384691 3039 4871 NSCLC_P13
35086 39.5315927461849 0 2.8793769258439 0 3.46016575896105 0 0 0 0 0 0 0.00460800709890349 0 0.0307900118241141 0 0 0 0 0 0 0 0 0 0 0 0 0.00511724002768918 4.5262297678111 0 0 0 0 0 0.400996727564449 2.52414105981905 0 0 2.50566136471233 0 0.0150420575939323 0 0.0998878020054955 0.0804809333721157 0 0.0172293555147959 6.01049919123579 0.0411966502081029 0 0 0 0 0 0 4.91535725162427 57.3581584648892 ATGTCTGGCCTCTGTT-1 5056 8484 3032.70943901149 4856.7385384691 3088 4872 NSCLC_P13
35132 0 0 0 0 0 0 0 0 0 0 0 0 0 0 0 0 0 0 0 0 0 0 0 0 0 0 0.00511724002768918 0 0 0 0 0 0 0 0 0 0 0 0 0.0150420575939323 0 0 0 0 0.0172293555147959 6.01049919123579 0.0411966502081029 0 0 0 0 0 0 4.91535725162427 43.7974520633884 ATGTCTGGCCTCTGTT-1 5056 8484 3032.70943901149 4856.7385384691 3071 4878 NSCLC_P13
35160 0 0 2.8793769258439 0.237248788075654 3.46016575896105 11.9829030897554 16.0843095878761 0 0 0 0 0.00460800709890349 2.81493423275303 0.0307900118241141 1.4336390486828 0 0 0 0.204777272352778 0 0.0531128023636731 0.145931269323169 0 0 1.4393869355961 1.18995350881271 0.00511724002768918 4.5262297678111 4.10075505593478 3.70049176817589 0.0633239167456287 1.17750447117155 1.62467851015513 0.400996727564449 0 2.42852091814316 3.06976881839441 2.50566136471233 0.042997748922416 0.0150420575939323 3.63401486199345 0.0998878020054955 0 0 0.0172293555147959 6.01049919123579 0.0411966502081029 0 15.9886190185543 7.98632128892812 0 0 0 4.91535725162427 27.2770431706857 ATGTCTGGCCTCTGTT-1 5056 8484 3032.70943901149 4856.7385384691 3043 4882 NSCLC_P13
35229 0 0 2.8793769258439 0.237248788075654 0 11.9829030897554 0 0 0 0 0 0.00460800709890349 2.81493423275303 0 0 24.2980145715344 0 12.7412080782226 0.204777272352778 0 0.0531128023636731 0.145931269323169 0 0 1.4393869355961 0 0.00511724002768918 4.5262297678111 0 0 0.0633239167456287 1.17750447117155 0 0.400996727564449 0 0 3.06976881839441 2.50566136471233 0.042997748922416 0.0150420575939323 0 0.0998878020054955 0 0 0.0172293555147959 6.01049919123579 0.0411966502081029 0 0 7.98632128892812 0 0 0 0 41.8171712006468 ATGTCTGGCCTCTGTT-1 5056 8484 3032.70943901149 4856.7385384691 3001 4884 NSCLC_P13
35230 0 0 2.8793769258439 0.237248788075654 0 11.9829030897554 0 0 0 0 0 0.00460800709890349 0 0.0307900118241141 0 0 0 12.7412080782226 0.204777272352778 0 0.0531128023636731 0.145931269323169 0 0 1.4393869355961 0 0.00511724002768918 0 0 0 0.0633239167456287 0 0 0.400996727564449 0 0 0 0 0.042997748922416 0.0150420575939323 0 0.0998878020054955 0 0 0.0172293555147959 6.01049919123579 0.0411966502081029 0 15.9886190185543 7.98632128892812 0 0 0 4.91535725162427 58.5613512000764 ATGTCTGGCCTCTGTT-1 5056 8484 3032.70943901149 4856.7385384691 3084 4885 NSCLC_P13
35311 0 0 2.8793769258439 0.237248788075654 3.46016575896105 11.9829030897554 16.0843095878761 0 2.01254699778421 12.2741250388627 0 0.00460800709890349 2.81493423275303 0.0307900118241141 1.4336390486828 24.2980145715344 0 12.7412080782226 0.204777272352778 0 0.0531128023636731 0.145931269323169 0 0 1.4393869355961 1.18995350881271 0.00511724002768918 4.5262297678111 4.10075505593478 3.70049176817589 0.0633239167456287 1.17750447117155 1.62467851015513 0.400996727564449 2.52414105981905 2.42852091814316 3.06976881839441 2.50566136471233 0.042997748922416 0.0150420575939323 3.63401486199345 0.0998878020054955 0.0804809333721157 0 0.0172293555147959 6.01049919123579 0.0411966502081029 16.4238731621637 15.9886190185543 7.98632128892812 0.545172347049816 0 0.998483573884928 4.91535725162427 42.397151086626 ATGTCTGGCCTCTGTT-1 5056 8484 3032.70943901149 4856.7385384691 3059 4890 NSCLC_P13
35412 39.5315927461849 0 2.8793769258439 0.237248788075654 3.46016575896105 11.9829030897554 16.0843095878761 0 0 12.2741250388627 0 0.00460800709890349 2.81493423275303 0.0307900118241141 1.4336390486828 0 0 12.7412080782226 0.204777272352778 0 0.0531128023636731 0.145931269323169 0 0 1.4393869355961 1.18995350881271 0.00511724002768918 4.5262297678111 4.10075505593478 3.70049176817589 0.0633239167456287 1.17750447117155 1.62467851015513 0.400996727564449 2.52414105981905 2.42852091814316 3.06976881839441 2.50566136471233 0.042997748922416 0.0150420575939323 3.63401486199345 0.0998878020054955 0 0 0.0172293555147959 6.01049919123579 0.0411966502081029 16.4238731621637 15.9886190185543 7.98632128892812 0.545172347049816 6.80061378274812 0.998483573884928 4.91535725162427 58.3907255763031 ATGTCTGGCCTCTGTT-1 5056 8484 3032.70943901149 4856.7385384691 3075 4897 NSCLC_P13
35445 0 0 2.8793769258439 0.237248788075654 0 11.9829030897554 0 0 0 12.2741250388627 0 0.00460800709890349 2.81493423275303 0.0307900118241141 0 24.2980145715344 0 12.7412080782226 0.204777272352778 5.30986101432604 0.0531128023636731 0.145931269323169 0 12.0327012694371 1.4393869355961 0 0.00511724002768918 4.5262297678111 4.10075505593478 0 0.0633239167456287 1.17750447117155 0 0.400996727564449 2.52414105981905 0 3.06976881839441 2.50566136471233 0.042997748922416 0.0150420575939323 0 0.0998878020054955 0 0 0.0172293555147959 6.01049919123579 0.0411966502081029 0 0 7.98632128892812 0.545172347049816 0 0.998483573884928 4.91535725162427 42.1706359397259 ATGTCTGGCCTCTGTT-1 5056 8484 3032.70943901149 4856.7385384691 3024 4898 NSCLC_P13
35473 39.5315927461849 0 2.8793769258439 0.237248788075654 3.46016575896105 11.9829030897554 16.0843095878761 0 2.01254699778421 12.2741250388627 0 0.00460800709890349 2.81493423275303 0.0307900118241141 1.4336390486828 24.2980145715344 0 0 0.204777272352778 0 0.0531128023636731 0.145931269323169 0 0 1.4393869355961 1.18995350881271 0.00511724002768918 4.5262297678111 4.10075505593478 3.70049176817589 0.0633239167456287 1.17750447117155 1.62467851015513 0.400996727564449 2.52414105981905 2.42852091814316 3.06976881839441 2.50566136471233 0.042997748922416 0.0150420575939323 3.63401486199345 0.0998878020054955 0.0804809333721157 0.0397442809852165 0.0172293555147959 6.01049919123579 0.0411966502081029 16.4238731621637 15.9886190185543 7.98632128892812 0.545172347049816 6.80061378274812 0.998483573884928 4.91535725162427 46.8281777586401 ATGTCTGGCCTCTGTT-1 5056 8484 3032.70943901149 4856.7385384691 3048 4901 NSCLC_P13
35542 0 0 2.8793769258439 0.237248788075654 3.46016575896105 11.9829030897554 16.0843095878761 0 0 12.2741250388627 0 0.00460800709890349 2.81493423275303 0.0307900118241141 1.4336390486828 0 0 0 0.204777272352778 0 0.0531128023636731 0.145931269323169 0 0 1.4393869355961 0 0.00511724002768918 4.5262297678111 4.10075505593478 0 0.0633239167456287 1.17750447117155 0 0.400996727564449 2.52414105981905 2.42852091814316 3.06976881839441 2.50566136471233 0.042997748922416 0.0150420575939323 0 0.0998878020054955 0.0804809333721157 0.0397442809852165 0.0172293555147959 6.01049919123579 0.0411966502081029 0 15.9886190185543 7.98632128892812 0.545172347049816 6.80061378274812 0.998483573884928 4.91535725162427 59.5420483631754 ATGTCTGGCCTCTGTT-1 5056 8484 3032.70943901149 4856.7385384691 3063 4908 NSCLC_P13
35611 39.5315927461849 0 2.8793769258439 0.237248788075654 3.46016575896105 11.9829030897554 0 0 0 0 0 0.00460800709890349 0 0.0307900118241141 1.4336390486828 0 0 0 0.204777272352778 0 0.0531128023636731 0.145931269323169 0 0 1.4393869355961 0 0.00511724002768918 4.5262297678111 0 0 0.0633239167456287 1.17750447117155 0 0.400996727564449 2.52414105981905 0 3.06976881839441 2.50566136471233 0.042997748922416 0.0150420575939323 3.63401486199345 0.0998878020054955 0 0.0397442809852165 0.0172293555147959 6.01049919123579 0.0411966502081029 0 15.9886190185543 7.98632128892812 0 0 0.998483573884928 4.91535725162427 55.8798938083769 ATGTCTGGCCTCTGTT-1 5056 8484 3032.70943901149 4856.7385384691 3041 4912 NSCLC_P13
286649 0 0 1.66948672740272 0 0 0 0 0.122039171472715 0 0 0.054982769046966 0.252219402722283 5.69635823942652 0 0 0 0.0414008726390449 2.14338182876449 3.65728764916281 0 0 0 0 0 0 0 0 0 0 0 0 0 0 0 1.42147033718438 0 0 2.57297202935494 0 0 0 0 0 0 0 0 0 0 0 0 0 2.70618750644879 0 0 56.5841390208002 ATGTCTGGTCCTTATC-1 15146 17362 12745.0911772389 13690.2747776744 12751 13634 NSCLC_P13
286987 0 0 0 0 0 9.84873313787247 14.2408062271189 0.122039171472715 0 0 0.054982769046966 0.252219402722283 5.69635823942652 0.17052446358144 0 0 0.0414008726390449 2.14338182876449 3.65728764916281 0 0 0 0 0 0 0 0 6.14804517919049 1.34822667692744 0 0 0 2.51758447344762 0 1.42147033718438 0 0 0 0 0 0 0 0 0 0 0 0 0 0 12.9404332489253 3.48584191455051 2.70618750644879 2.09978997627691 0 52.2547129278868 ATGTCTGGTCCTTATC-1 15146 17362 12745.0911772389 13690.2747776744 12719 13645 NSCLC_P13
287060 31.9988232393564 0 1.66948672740272 14.4446708397103 0 9.84873313787247 0 0.122039171472715 0.334345729250283 0 0.054982769046966 0.252219402722283 5.69635823942652 0.17052446358144 0 21.3290871065503 0.0414008726390449 2.14338182876449 3.65728764916281 0.00975061265610195 0 0 0 1.23968244003569 0 0.247198759021456 0 6.14804517919049 1.34822667692744 0 0 0 0 1.6288349237991 0 3.75376810941061 4.59886219527777 2.57297202935494 0 0 0 0 2.05428726557441 0 0.925670064420412 0 0 0 0 0 0 2.70618750644879 2.09978997627691 22.0085800052025 42.2845454774058 ATGTCTGGTCCTTATC-1 15146 17362 12745.0911772389 13690.2747776744 12746 13648 NSCLC_P13
287214 0 0 0 0 0 0 0 0 0 0 0 0.252219402722283 0 0 0 0 0 2.14338182876449 0 0 0 0 0 0 0 0 0 0 0 0 0 0 0 0 0 0 0 0 0 0 0 0 0 0 0 0 0 0 0 0 0 0 0 0 50.466652499103 ATGTCTGGTCCTTATC-1 15146 17362 12745.0911772389 13690.2747776744 12709 13655 NSCLC_P13
287345 31.9988232393564 0 1.66948672740272 0 0.195858594586572 9.84873313787247 14.2408062271189 0.122039171472715 0.334345729250283 7.07148743994783 0.054982769046966 0.252219402722283 5.69635823942652 0.17052446358144 0 21.3290871065503 0.0414008726390449 2.14338182876449 3.65728764916281 0.00975061265610195 1.66527791296717 0 0 1.23968244003569 0 0.247198759021456 3.37588312042439 6.14804517919049 1.34822667692744 3.28343746478525 2.50631885817425 1.37262590777922 2.51758447344762 1.6288349237991 1.42147033718438 3.75376810941061 4.59886219527777 2.57297202935494 3.16682786038687 11.7541105392447 0.25016572234359 4.74065415719634 0 2.57828189820613 0.925670064420412 14.7842891887279 0.0624596014284218 0 0 12.9404332489253 0 2.70618750644879 0 0 31.5180997834719 ATGTCTGGTCCTTATC-1 15146 17362 12745.0911772389 13690.2747776744 12749 13659 NSCLC_P13
287368 31.9988232393564 0 0 14.4446708397103 0.195858594586572 9.84873313787247 14.2408062271189 0.122039171472715 0.334345729250283 0 0.054982769046966 0.252219402722283 5.69635823942652 0.17052446358144 0.0993752313062473 21.3290871065503 0.0414008726390449 2.14338182876449 3.65728764916281 0.00975061265610195 1.66527791296717 0 0 0 0 0.247198759021456 3.37588312042439 6.14804517919049 1.34822667692744 3.28343746478525 0 0 0 1.6288349237991 0 3.75376810941061 4.59886219527777 0 3.16682786038687 11.7541105392447 0.25016572234359 4.74065415719634 2.05428726557441 2.57828189820613 0.925670064420412 14.7842891887279 0.0624596014284218 0 1.19432934488838 12.9404332489253 3.48584191455051 0 0 0 44.7163591849555 ATGTCTGGTCCTTATC-1 15146 17362 12745.0911772389 13690.2747776744 12778 13660 NSCLC_P13
287426 0 0 0 0 0.195858594586572 9.84873313787247 0 0.122039171472715 0 0 0 0.252219402722283 5.69635823942652 0 0 0 0.0414008726390449 2.14338182876449 0 0 0 0 0 0 0 0 0 0 1.34822667692744 0 0 0 0 0 0 0 0 0 0 0 0 0 0 0 0 0 0 0 0 0 0 0 0 0 56.6516260599301 ATGTCTGGTCCTTATC-1 15146 17362 12745.0911772389 13690.2747776744 12696 13662 NSCLC_P13
287452 0 0 0 0 0.195858594586572 9.84873313787247 14.2408062271189 0.122039171472715 0.334345729250283 7.07148743994783 0.054982769046966 0.252219402722283 5.69635823942652 0 0 0 0.0414008726390449 2.14338182876449 3.65728764916281 0 0 0 0 0 6.95754322979657 0 0 6.14804517919049 1.34822667692744 0 0 1.37262590777922 0 1.6288349237991 1.42147033718438 0 0 2.57297202935494 0 11.7541105392447 0 4.74065415719634 0 2.57828189820613 0.925670064420412 0 0.0624596014284218 16.0405043102417 0 12.9404332489253 0 2.70618750644879 2.09978997627691 0 33.0759632464789 ATGTCTGGTCCTTATC-1 15146 17362 12745.0911772389 13690.2747776744 12725 13664 NSCLC_P13
287551 0 0 1.66948672740272 0 0.195858594586572 9.84873313787247 14.2408062271189 0.122039171472715 0 7.07148743994783 0 0.252219402722283 5.69635823942652 0 0 0 0 2.14338182876449 3.65728764916281 0 0 0 0 0 0 0 0 6.14804517919049 0 0 0 1.37262590777922 0 0 0 0 0 2.57297202935494 0 0 0 0 0 0 0 0 0 0 0 0 0 2.70618750644879 0 0 23.0925996933876 ATGTCTGGTCCTTATC-1 15146 17362 12745.0911772389 13690.2747776744 12739 13668 NSCLC_P13
287576 0 0 1.66948672740272 0 0.195858594586572 9.84873313787247 14.2408062271189 0.122039171472715 0.334345729250283 0 0.054982769046966 0.252219402722283 5.69635823942652 0.17052446358144 0 21.3290871065503 0.0414008726390449 2.14338182876449 3.65728764916281 0.00975061265610195 1.66527791296717 0 0 0 0 0.247198759021456 3.37588312042439 6.14804517919049 1.34822667692744 3.28343746478525 0 0 0 1.6288349237991 0 3.75376810941061 4.59886219527777 0 0 0 0.25016572234359 0 2.05428726557441 0 0.925670064420412 14.7842891887279 0.0624596014284218 0 0 12.9404332489253 0 2.70618750644879 0 22.0085800052025 25.2583803914646 ATGTCTGGTCCTTATC-1 15146 17362 12745.0911772389 13690.2747776744 12757 13668 NSCLC_P13
287660 0 0 1.66948672740272 0 0.195858594586572 9.84873313787247 14.2408062271189 0.122039171472715 0 7.07148743994783 0.054982769046966 0.252219402722283 5.69635823942652 0 0 0 0.0414008726390449 2.14338182876449 3.65728764916281 0 0 0 0 0 0 0 0 6.14804517919049 1.34822667692744 0 0 1.37262590777922 0 0 1.42147033718438 0 0 2.57297202935494 0 0 0 0 2.05428726557441 0 0.925670064420412 0 0 0 0 0 3.48584191455051 2.70618750644879 0 22.0085800052025 46.1288031453416 ATGTCTGGTCCTTATC-1 15146 17362 12745.0911772389 13690.2747776744 12787 13671 NSCLC_P13
288007 0 0 0 0 0 9.84873313787247 0 0 0 0 0.054982769046966 0.252219402722283 0 0 0 0 0.0414008726390449 2.14338182876449 0 0 0 0 0 0 0 0 0 0 0 0 0 0 0 0 0 0 0 0 0 0 0 0 2.05428726557441 0 0 0 0 0 0 0 3.48584191455051 0 0 22.0085800052025 51.475054410036 ATGTCTGGTCCTTATC-1 15146 17362 12745.0911772389 13690.2747776744 12694 13684 NSCLC_P13
288077 0 0 0 0 0.195858594586572 0 0 0 0 0 0 0.252219402722283 0 0 0 0 0.0414008726390449 2.14338182876449 0 0.00975061265610195 0 0 0 0 0 0 0 0 0 0 0 0 0 0 0 0 0 0 0 0 0 0 0 0 0 0 0 0 0 0 0 0 0 0 20.7720649517032 ATGTCTGGTCCTTATC-1 15146 17362 12745.0911772389 13690.2747776744 12725 13685 NSCLC_P13
288297 31.9988232393564 0 1.66948672740272 14.4446708397103 0.195858594586572 9.84873313787247 14.2408062271189 0.122039171472715 0.334345729250283 0 0.054982769046966 0.252219402722283 5.69635823942652 0.17052446358144 0.0993752313062473 21.3290871065503 0.0414008726390449 2.14338182876449 3.65728764916281 0.00975061265610195 1.66527791296717 0 0 0 0 0.247198759021456 3.37588312042439 6.14804517919049 1.34822667692744 3.28343746478525 2.50631885817425 1.37262590777922 2.51758447344762 1.6288349237991 0 3.75376810941061 4.59886219527777 2.57297202935494 3.16682786038687 11.7541105392447 0.25016572234359 4.74065415719634 2.05428726557441 2.57828189820613 0.925670064420412 14.7842891887279 0.0624596014284218 0 1.19432934488838 12.9404332489253 3.48584191455051 2.70618750644879 0 0 56.9134435391138 ATGTCTGGTCCTTATC-1 15146 17362 12745.0911772389 13690.2747776744 12802 13691 NSCLC_P13
288440 0 0 0 0 0 0 0 0.122039171472715 0 0 0.054982769046966 0 5.69635823942652 0 0 0 0 0 0 0 1.66527791296717 0 0 0 0 0 0 0 1.34822667692744 3.28343746478525 0 1.37262590777922 0 0 0 3.75376810941061 0 0 3.16682786038687 0 0 0 2.05428726557441 0 0.925670064420412 0 0 0 0 0 0 0 0 22.0085800052025 16.9076554354178 ATGTCTGGTCCTTATC-1 15146 17362 12745.0911772389 13690.2747776744 12761 13696 NSCLC_P13
288627 0 0 0 0 0.195858594586572 0 0 0.122039171472715 0 0 0 0.252219402722283 5.69635823942652 0 0 0 0.0414008726390449 2.14338182876449 0 0 1.66527791296717 0 0 0 6.95754322979657 0 0 0 1.34822667692744 3.28343746478525 0 1.37262590777922 0 0 0 0 0 0 3.16682786038687 0 0 0 2.05428726557441 0 0.925670064420412 14.7842891887279 0 0 0 12.9404332489253 3.48584191455051 2.70618750644879 0 22.0085800052025 37.7746527538703 ATGTCTGGTCCTTATC-1 15146 17362 12745.0911772389 13690.2747776744 12781 13702 NSCLC_P13
288674 31.9988232393564 0 0 14.4446708397103 0.195858594586572 9.84873313787247 14.2408062271189 0.122039171472715 0.334345729250283 0 0.054982769046966 0.252219402722283 5.69635823942652 0.17052446358144 0.0993752313062473 21.3290871065503 0.0414008726390449 2.14338182876449 3.65728764916281 0.00975061265610195 1.66527791296717 5.97236316654536 0 0 6.95754322979657 0.247198759021456 3.37588312042439 6.14804517919049 1.34822667692744 3.28343746478525 2.50631885817425 0 2.51758447344762 1.6288349237991 0 3.75376810941061 4.59886219527777 0 3.16682786038687 11.7541105392447 0 4.74065415719634 2.05428726557441 2.57828189820613 0.925670064420412 14.7842891887279 0.0624596014284218 0 1.19432934488838 12.9404332489253 3.48584191455051 2.70618750644879 0 22.0085800052025 50.1207289541598 ATGTCTGGTCCTTATC-1 15146 17362 12745.0911772389 13690.2747776744 12793 13705 NSCLC_P13
288734 31.9988232393564 0 0 14.4446708397103 0.195858594586572 0 14.2408062271189 0.122039171472715 0.334345729250283 0 0.054982769046966 0 5.69635823942652 0.17052446358144 0 0 0.0414008726390449 0 0 0.00975061265610195 1.66527791296717 0 0 0 0 0.247198759021456 0 0 1.34822667692744 3.28343746478525 2.50631885817425 1.37262590777922 0 0 0 3.75376810941061 4.59886219527777 0 3.16682786038687 11.7541105392447 0.25016572234359 4.74065415719634 2.05428726557441 2.57828189820613 0.925670064420412 14.7842891887279 0.0624596014284218 0 0 12.9404332489253 3.48584191455051 0 2.09978997627691 22.0085800052025 44.5925932626929 ATGTCTGGTCCTTATC-1 15146 17362 12745.0911772389 13690.2747776744 12703 13705 NSCLC_P13
288967 0 0 0 0 0 0 0 0.122039171472715 0 0 0 0 5.69635823942652 0 0 0 0 0 0 0 1.66527791296717 0 0 0 0 0 0 0 1.34822667692744 3.28343746478525 0 1.37262590777922 0 0 1.42147033718438 0 0 0 3.16682786038687 0 0 0 2.05428726557441 0 0.925670064420412 14.7842891887279 0 0 0 12.9404332489253 3.48584191455051 0 2.09978997627691 22.0085800052025 27.845317643738 ATGTCTGGTCCTTATC-1 15146 17362 12745.0911772389 13690.2747776744 12729 13713 NSCLC_P13
289036 31.9988232393564 0 0 0 0 0 14.2408062271189 0.122039171472715 0 0 0 0 5.69635823942652 0 0 0 0 2.14338182876449 0 0 1.66527791296717 0 0 0 6.95754322979657 0.247198759021456 0 0 1.34822667692744 3.28343746478525 0 1.37262590777922 0 0 0 3.75376810941061 4.59886219527777 2.57297202935494 3.16682786038687 11.7541105392447 0.25016572234359 4.74065415719634 2.05428726557441 2.57828189820613 0.925670064420412 14.7842891887279 0 16.0405043102417 0 12.9404332489253 3.48584191455051 2.70618750644879 2.09978997627691 22.0085800052025 31.345063349617 ATGTCTGGTCCTTATC-1 15146 17362 12745.0911772389 13690.2747776744 12763 13716 NSCLC_P13
289209 0 0 0 0 0.195858594586572 0 0 0.122039171472715 0 0 0 0 5.69635823942652 0 0 0 0 0 0 0 1.66527791296717 0 0 0 6.95754322979657 0 0 0 1.34822667692744 3.28343746478525 0 1.37262590777922 0 0 1.42147033718438 0 0 0 3.16682786038687 0 0 4.74065415719634 2.05428726557441 0 0.925670064420412 14.7842891887279 0 16.0405043102417 0 12.9404332489253 3.48584191455051 2.70618750644879 2.09978997627691 22.0085800052025 45.8343084690541 ATGTCTGGTCCTTATC-1 15146 17362 12745.0911772389 13690.2747776744 12713 13723 NSCLC_P13
289210 0 0 0 0 0.195858594586572 0 0 0.122039171472715 0 0 0 0 5.69635823942652 0 0 0 0 0 0 0 1.66527791296717 0 0 0 6.95754322979657 0 0 0 1.34822667692744 3.28343746478525 0 1.37262590777922 0 0 0 0 0 0 3.16682786038687 0 0 0 2.05428726557441 0 0.925670064420412 14.7842891887279 0 16.0405043102417 0 12.9404332489253 3.48584191455051 2.70618750644879 2.09978997627691 22.0085800052025 31.7940679035151 ATGTCTGGTCCTTATC-1 15146 17362 12745.0911772389 13690.2747776744 12743 13722 NSCLC_P13
289503 0 0 0 0 0 0 0 0.122039171472715 0 0 0 0 5.69635823942652 0 0 0 0 0 0 0 1.66527791296717 0 0 0 0 0 0 0 1.34822667692744 3.28343746478525 0 1.37262590777922 0 0 0 3.75376810941061 0 0 3.16682786038687 0 0 0 2.05428726557441 0 0.925670064420412 14.7842891887279 0 16.0405043102417 0 12.9404332489253 3.48584191455051 0 2.09978997627691 22.0085800052025 46.1970568710435 ATGTCTGGTCCTTATC-1 15146 17362 12745.0911772389 13690.2747776744 12760 13734 NSCLC_P13
289625 31.9988232393564 0 0 14.4446708397103 0.195858594586572 0 14.2408062271189 0.122039171472715 0 0 0.054982769046966 0 5.69635823942652 0.17052446358144 0 21.3290871065503 0.0414008726390449 0 3.65728764916281 0 1.66527791296717 5.97236316654536 0 0 6.95754322979657 0.247198759021456 3.37588312042439 6.14804517919049 1.34822667692744 3.28343746478525 2.50631885817425 1.37262590777922 2.51758447344762 1.6288349237991 0 3.75376810941061 4.59886219527777 0 3.16682786038687 11.7541105392447 0.25016572234359 4.74065415719634 2.05428726557441 2.57828189820613 0.925670064420412 14.7842891887279 0 16.0405043102417 0 12.9404332489253 3.48584191455051 2.70618750644879 2.09978997627691 22.0085800052025 59.6573702935518 ATGTCTGGTCCTTATC-1 15146 17362 12745.0911772389 13690.2747776744 12708 13737 NSCLC_P13
289810 31.9988232393564 0 0 0 0 0 0 0.122039171472715 0.334345729250283 0 0 0 5.69635823942652 0 0 0 0 2.14338182876449 0 0 1.66527791296717 0 0 0 6.95754322979657 0 0 0 1.34822667692744 3.28343746478525 0 1.37262590777922 0 0 0 3.75376810941061 4.59886219527777 0 3.16682786038687 0 0 4.74065415719634 2.05428726557441 0 0.925670064420412 14.7842891887279 0 16.0405043102417 0 12.9404332489253 0 0 0 22.0085800052025 53.7252996941332 ATGTCTGGTCCTTATC-1 15146 17362 12745.0911772389 13690.2747776744 12745 13744 NSCLC_P13
289919 31.9988232393564 0 0 14.4446708397103 0.195858594586572 0 14.2408062271189 0.122039171472715 0.334345729250283 0 0 0 5.69635823942652 0.17052446358144 0 0 0 0 0 0 1.66527791296717 5.97236316654536 0 0 6.95754322979657 0 3.37588312042439 6.14804517919049 1.34822667692744 3.28343746478525 2.50631885817425 1.37262590777922 0 0 0 3.75376810941061 4.59886219527777 0 3.16682786038687 11.7541105392447 0 4.74065415719634 2.05428726557441 2.57828189820613 0.925670064420412 14.7842891887279 0 16.0405043102417 1.19432934488838 12.9404332489253 3.48584191455051 2.70618750644879 2.09978997627691 22.0085800052025 58.4492268885249 ATGTCTGGTCCTTATC-1 15146 17362 12745.0911772389 13690.2747776744 12731 13747 NSCLC_P13
360530 0 0 0 0 0.0285138151038072 0 0 0.127754391252451 0.175538907129671 0 0.0201734475318567 0.854944275954616 0 0 0 0 0.00323610430735989 1.94845165503808 0 0 0 0 0 0 0 0 0 0 0 0 0 0 0 0 0 0 0 0 0 0 0.281053791229645 0 0 0 0 0 0 0 0 0 0 0 0 0 47.2687257853883 ATGTGAATACCGGCCG-1 19516 24057 19718.3127239899 17207.2637291066 19719 17160 NSCLC_P13
360531 0 0 0 11.1439772249085 0.0285138151038072 0 0 0.127754391252451 0.175538907129671 0 0.0201734475318567 0.854944275954616 0 0.289242079509184 0.141796223753688 0 0.00323610430735989 1.94845165503808 0 0 0 0 0 0 0 0 2.60123546758665 0 1.42009476953793 0 0 0 0 0 0 0 0 0 0 0 0.281053791229645 0 0 0 0 0 0.109628382682516 0 0 0 0 0 0 0 54.662620228673 ATGTGAATACCGGCCG-1 19516 24057 19718.3127239899 17207.2637291066 19742 17158 NSCLC_P13
360602 0 0 0 0 0.0285138151038072 0 0 0.127754391252451 0 0 0 0 8.06727623816008 0 0 0 0.00323610430735989 1.94845165503808 0 0 2.20793163015292 0 0 0 0 0 0 0 1.42009476953793 4.84417896137917 0 1.12929283659027 0 0 0 0 0 1.97643723244936 3.32586014311949 0 0.281053791229645 0 2.63088021194931 0 1.32817982030142 11.6711892547655 0 13.2489619751543 0 0 0 0 0 31.329631322629 54.2195942265319 ATGTGAATACCGGCCG-1 19516 24057 19718.3127239899 17207.2637291066 19687 17163 NSCLC_P13
360676 0 0 0 11.1439772249085 0.0285138151038072 0 0 0.127754391252451 0.175538907129671 0 0 0.854944275954616 0 0 0 0 0.00323610430735989 1.94845165503808 0 0 0 0 0 0 0 0 2.60123546758665 0 0 0 0 0 0 0 0 0 0 0 0 0 0 0 0 0 0 0 0 0 0 0 0 0 0 0 35.2571708254037 ATGTGAATACCGGCCG-1 19516 24057 19718.3127239899 17207.2637291066 19730 17174 NSCLC_P13
360803 0 0 0 0 0.0285138151038072 0 0 0.127754391252451 0 0 0 0 8.06727623816008 0 0 0 0 0 0 0 2.20793163015292 0 0 0 0 0 0 0 0 4.84417896137917 0 1.12929283659027 0 0 0 0 0 0 3.32586014311949 0 0 0 2.63088021194931 0 1.32817982030142 0 0 13.2489619751543 0 0 0 0 0 31.329631322629 26.5961912405386 ATGTGAATACCGGCCG-1 19516 24057 19718.3127239899 17207.2637291066 19710 17182 NSCLC_P13
360875 0 0 0 0 0.0285138151038072 0 0 0.127754391252451 0 0 0 0 8.06727623816008 0 0 0 0 0 0 0 2.20793163015292 5.66712466929556 0 0 0 0 0 0 1.42009476953793 4.84417896137917 0 1.12929283659027 0 0 0 0 0 0 3.32586014311949 0 0.281053791229645 0 2.63088021194931 0 1.32817982030142 0 0 13.2489619751543 0 0 0 0 0 31.329631322629 34.8840590865598 ATGTGAATACCGGCCG-1 19516 24057 19718.3127239899 17207.2637291066 19688 17190 NSCLC_P13
360949 0 0 0 0 0.0285138151038072 0 0 0 0 0 0.0201734475318567 0.854944275954616 0 0 0 0 0.00323610430735989 1.94845165503808 0 0 0 0 0 0 0 0 0 0 0 0 0 1.12929283659027 0 0 0 0 0 0 0 0 0 0 0 0 0 0 0 0 0 0 0 0 0 0 23.0934519699936 ATGTGAATACCGGCCG-1 19516 24057 19718.3127239899 17207.2637291066 19739 17197 NSCLC_P13
361012 0 0 0 0 0 0 0 0.127754391252451 0 0 0 0 8.06727623816008 0 0 0 0 0 0 0 2.20793163015292 0 0 0 0 0 0 0 0 4.84417896137917 0 1.12929283659027 0 0 2.02946496626964 0 0 1.97643723244936 3.32586014311949 0 0 0 2.63088021194931 0 1.32817982030142 0 0 13.2489619751543 0 0 0 0 0 31.329631322629 37.4551905512341 ATGTGAATACCGGCCG-1 19516 24057 19718.3127239899 17207.2637291066 19681 17204 NSCLC_P13
361027 0 0 0 0 0.0285138151038072 0 0 0.127754391252451 0.175538907129671 0 0 0 8.06727623816008 0 0 0 0.00323610430735989 0 0 0 2.20793163015292 5.66712466929556 0 0 0 0 2.60123546758665 0 0 4.84417896137917 0 1.12929283659027 0 0 0 0 0 0 3.32586014311949 0 0.281053791229645 0 2.63088021194931 0 1.32817982030142 0 0.109628382682516 13.2489619751543 0 0 0 0 0 31.329631322629 8.46494642907349 ATGTGAATACCGGCCG-1 19516 24057 19718.3127239899 17207.2637291066 19711 17203 NSCLC_P13
361046 0 0 0 0 0.0285138151038072 0 0 0 0 0 0 0.854944275954616 0 0 0 0 0.00323610430735989 1.94845165503808 0 0 0 0 0 0 0 0 0 0 0 0 0 0 0 0 0 0 0 0 0 0 0 0 0 0 0 0 0 0 0 0 0 0 0 0 46.8815648964013 ATGTGAATACCGGCCG-1 19516 24057 19718.3127239899 17207.2637291066 19765 17203 NSCLC_P13
361142 0 0 0 0 0.0285138151038072 0 0 0.127754391252451 0 0 0 0 0 0 0 0 0.00323610430735989 1.94845165503808 0 0 2.20793163015292 0 0 0 0 0 0 0 1.42009476953793 4.84417896137917 0 1.12929283659027 0 0 0 0 0 0 3.32586014311949 0 0.281053791229645 0 0 0 1.32817982030142 0 0 0 0 0 0 0 0 31.329631322629 13.4896169732603 ATGTGAATACCGGCCG-1 19516 24057 19718.3127239899 17207.2637291066 19730 17214 NSCLC_P13
361190 0 0 0 0 0.0285138151038072 0 0 0.127754391252451 0.175538907129671 0 0 0 8.06727623816008 0 0 0 0.00323610430735989 0 0 0 2.20793163015292 5.66712466929556 0 0 0 0 2.60123546758665 0 1.42009476953793 4.84417896137917 0 1.12929283659027 0 0 0 0 0 0 3.32586014311949 0 0.281053791229645 0 2.63088021194931 0 1.32817982030142 11.6711892547655 0 13.2489619751543 0 0 0 0 0 31.329631322629 15.6234545019995 ATGTGAATACCGGCCG-1 19516 24057 19718.3127239899 17207.2637291066 19708 17219 NSCLC_P13
361238 0 0 0 0 0.0285138151038072 0 0 0.127754391252451 0.175538907129671 0 0 0 8.06727623816008 0 0 0 0 0 0 0 2.20793163015292 5.66712466929556 0 0 6.85067963583632 0 2.60123546758665 0 0 4.84417896137917 0 1.12929283659027 0 0 2.02946496626964 2.88039597020253 0 1.97643723244936 3.32586014311949 0 0.281053791229645 0 2.63088021194931 0 1.32817982030142 11.6711892547655 0 13.2489619751543 0 0 0 0 0 31.329631322629 55.0538979299653 ATGTGAATACCGGCCG-1 19516 24057 19718.3127239899 17207.2637291066 19665 17221 NSCLC_P13
361305 0 0 0 0 0.0285138151038072 0 0 0.127754391252451 0 0 0 0 8.06727623816008 0 0 0 0.00323610430735989 1.94845165503808 0 0 2.20793163015292 0 0 0 0 0 0 0 0 4.84417896137917 0 1.12929283659027 0 0 0 0 0 0 3.32586014311949 0 0 0 2.63088021194931 0 1.32817982030142 0 0 0 0 0 0 0 0 31.329631322629 22.1153146715212 ATGTGAATACCGGCCG-1 19516 24057 19718.3127239899 17207.2637291066 19726 17228 NSCLC_P13
361339 0 0 0 0 0.0285138151038072 0 0 0 0 0 0 0.854944275954616 0 0 0 0 0 1.94845165503808 0 0 0 0 0 0 0 0 0 0 0 0 0 0 0 0 0 0 0 0 0 0 0 0 0 0 0 11.6711892547655 0 0 0 0 0 0 0 0 41.2097454603273 ATGTGAATACCGGCCG-1 19516 24057 19718.3127239899 17207.2637291066 19752 17231 NSCLC_P13
361368 0 0 0 11.1439772249085 0.0285138151038072 0 0 0.127754391252451 0.175538907129671 0 0 0 8.06727623816008 0 0 0 0 0 0 0 2.20793163015292 5.66712466929556 0 0 0 0 2.60123546758665 0 1.42009476953793 4.84417896137917 0 1.12929283659027 0 0 0 2.88039597020253 0 0 3.32586014311949 0 0.281053791229645 0 2.63088021194931 0 1.32817982030142 0 0.109628382682516 13.2489619751543 0 0 0 0 0 31.329631322629 26.9407186526219 ATGTGAATACCGGCCG-1 19516 24057 19718.3127239899 17207.2637291066 19715 17234 NSCLC_P13
361405 0 0 0 0 0.0285138151038072 0 0 0.127754391252451 0.175538907129671 0 0 0 8.06727623816008 0 0 0 0.00323610430735989 0 0 0 2.20793163015292 5.66712466929556 0 0 0 0 0 0 1.42009476953793 4.84417896137917 0 1.12929283659027 0 0 0 0 0 0 3.32586014311949 0 0 0 2.63088021194931 0 1.32817982030142 0 0 13.2489619751543 0 0 0 0 0 31.329631322629 38.2950030767721 ATGTGAATACCGGCCG-1 19516 24057 19718.3127239899 17207.2637291066 19693 17236 NSCLC_P13
361494 0 0 0 0 0.0285138151038072 0 0 0.127754391252451 0 7.33311782365708 0 0 8.06727623816008 0.289242079509184 0 0 0.00323610430735989 0 0 0 2.20793163015292 5.66712466929556 0 0 0 0 0 0 1.42009476953793 4.84417896137917 0 1.12929283659027 0 0 0 0 0 1.97643723244936 3.32586014311949 0 0.281053791229645 0 2.63088021194931 0 1.32817982030142 11.6711892547655 0 13.2489619751543 0 0 0 0 0 31.329631322629 59.9003126077091 ATGTGAATACCGGCCG-1 19516 24057 19718.3127239899 17207.2637291066 19671 17244 NSCLC_P13
361576 0 0 0 0 0.0285138151038072 0 0 0.127754391252451 0 7.33311782365708 0 0 8.06727623816008 0.289242079509184 0 0 0 0 0 0 2.20793163015292 5.66712466929556 0 0 0 0 0 0 1.42009476953793 4.84417896137917 0 1.12929283659027 0 0 0 0 0 1.97643723244936 3.32586014311949 0 0.281053791229645 0 2.63088021194931 0 1.32817982030142 11.6711892547655 0 13.2489619751543 0 0 0 0 0 31.329631322629 53.7904900048865 ATGTGAATACCGGCCG-1 19516 24057 19718.3127239899 17207.2637291066 19690 17253 NSCLC_P13
361587 0 0 0 0 0.0285138151038072 0 0 0.127754391252451 0.175538907129671 0 0 0 8.06727623816008 0 0 0 0.00323610430735989 0 0 0 2.20793163015292 5.66712466929556 0 0 0 0 2.60123546758665 0 1.42009476953793 4.84417896137917 0 1.12929283659027 0 0 0 0 0 0 3.32586014311949 0 0.281053791229645 0 2.63088021194931 0 1.32817982030142 0 0 13.2489619751543 0 0 0 0 0 31.329631322629 47.1606774887305 ATGTGAATACCGGCCG-1 19516 24057 19718.3127239899 17207.2637291066 19712 17254 NSCLC_P13
371004 0 0 0 0.251685430811461 0.518999729813922 0 0 0.231168567722556 0 0 0 0 0 0 0 0 0 0 0 0 0 0 0 0 0 0 0 0 0 0 0 0 0 0 0 0.0161772876519451 0 0 0 0 0 0 0 0 0 0 0 0 0 0 0 0 0 0 59.8109823708679 ATGTGACACTAACGTC-1 20198 22492 18272.879588143 18038.9578574926 18294 17983 NSCLC_P13
371211 0 0 0 0.251685430811461 0.518999729813922 0 0 0.231168567722556 0.215140727595884 0 0.297679417039094 0 0 0 0 0 0 0 0 0.044469475903699 0 5.60075716571062 0 0 0 0 3.51745760896143 0 1.9939940140213 0 0 0 0 0 0 0.0161772876519451 0 0 0 0 0.269915740264273 0 0 0 1.86406327840068 12.6847561073674 0.168066885171773 0 0 0 0 0 0 0 49.9597692614898 ATGTGACACTAACGTC-1 20198 22492 18272.879588143 18038.9578574926 18300 17997 NSCLC_P13
371240 0 0 0 0.251685430811461 0.518999729813922 0 0 0 0.215140727595884 0 0.297679417039094 0 0 0.740476664896188 0 0 0 0 5.7787762799542 0.044469475903699 0 5.60075716571062 0 0 0 0 3.51745760896143 8.49528804688901 1.9939940140213 0 0 0 0 0 1.98811125227633 0.0161772876519451 5.82772959676464 1.65000565430951 0 0 0.269915740264273 0 0 0 1.86406327840068 0 0.168066885171773 0 1.60830057311775 0 0 4.60351751934498 0 0 44.373878354511 ATGTGACACTAACGTC-1 20198 22492 18272.879588143 18038.9578574926 18284 17996 NSCLC_P13
371379 0 0 0 0.251685430811461 0 0 0 0.231168567722556 0.215140727595884 0 0.297679417039094 3.8882811701733 0 0 0 0 0 0 0 0.044469475903699 0 0 0 0 0 0 0 0 0 0 0 0 0 0 0 0.0161772876519451 0 0 0 0 0.269915740264273 0 0 0 1.86406327840068 12.6847561073674 0 0 0 0 0 0 0 0 48.9208763045915 ATGTGACACTAACGTC-1 20198 22492 18272.879588143 18038.9578574926 18235 18008 NSCLC_P13
371380 0 0 0 0.251685430811461 0.518999729813922 0 0 0 0.215140727595884 0 0.297679417039094 3.8882811701733 0 0 0 0 0 0 5.7787762799542 0.044469475903699 0 0 0 0 0 0 0 0 0 0 0 0 0 0 1.98811125227633 0.0161772876519451 0 1.65000565430951 0 0 0 0 0 0 0 0 0 0 0 0 0 4.60351751934498 0 0 32.1924814152834 ATGTGACACTAACGTC-1 20198 22492 18272.879588143 18038.9578574926 18269 18007 NSCLC_P13
371417 0 0 0 0.251685430811461 0.518999729813922 0 0 0 0.215140727595884 0 0.297679417039094 0 10.576310324867 0 0 0 0 0 5.7787762799542 0.044469475903699 0 0 0 0 0 0 0 8.49528804688901 0 0 0 1.72600009866526 0 4.29288286991339 1.98811125227633 0.0161772876519451 0 1.65000565430951 0 0 0 0 0 0 0 0 0.168066885171773 0 0 0 0 4.60351751934498 0 0 50.5546327311469 ATGTGACACTAACGTC-1 20198 22492 18272.879588143 18038.9578574926 18315 18011 NSCLC_P13
371437 0 0 3.07179717231112 0.251685430811461 0.518999729813922 0 0 0.231168567722556 0.215140727595884 0 0.297679417039094 3.8882811701733 0 0 0 26.907667541007 0 0 0 0.044469475903699 0 5.60075716571062 0 0 0 0 3.51745760896143 0 1.9939940140213 0 0 0 0 0 0 0.0161772876519451 5.82772959676464 0 0 0 0.269915740264273 0 0 0 1.86406327840068 12.6847561073674 0.168066885171773 0 0 0 0 0 0 0 29.9811822296484 ATGTGACACTAACGTC-1 20198 22492 18272.879588143 18038.9578574926 18286 18012 NSCLC_P13
371623 0 0 3.07179717231112 0.251685430811461 0 0 0 0 0.215140727595884 0 0 0 0 0 0 0 0 0 0 0.044469475903699 0 0 0 0 0 0 0 0 0 0 0 0 0 4.29288286991339 0 0.0161772876519451 0 0 0 0 0 0 0 0 0 0 0 0 0 0 0 0 0 0 16.6872285355458 ATGTGACACTAACGTC-1 20198 22492 18272.879588143 18038.9578574926 18268 18023 NSCLC_P13
371712 0 0 0 0.251685430811461 0 0 0 0.231168567722556 0 0 0 3.8882811701733 0 0 0 0 0 0 0 0 0 0 0 0 0 0 0 0 0 0 0 0 0 4.29288286991339 0 0.0161772876519451 0 0 0 0 0 0 0 0 0 12.6847561073674 0 0 0 0 0 0 0 0 58.3586480869013 ATGTGACACTAACGTC-1 20198 22492 18272.879588143 18038.9578574926 18330 18027 NSCLC_P13
371730 0 0 3.07179717231112 0.251685430811461 0 0 0 0 0.215140727595884 0 0.297679417039094 0 0 0.740476664896188 0 26.907667541007 0 0 0 0.044469475903699 0 5.60075716571062 0 0 0 0 3.51745760896143 0 1.9939940140213 0 2.53943457904204 0 0 4.29288286991339 0 0.0161772876519451 5.82772959676464 0 0 15.3785993176536 0.269915740264273 0 0 3.80733000170594 0 0 0.168066885171773 0 1.60830057311775 0 0 0 0 0 22.7200442754037 ATGTGACACTAACGTC-1 20198 22492 18272.879588143 18038.9578574926 18252 18030 NSCLC_P13
371937 0 0 0 0.251685430811461 0.518999729813922 0 0 0 0 0 0 3.8882811701733 0 0 0 0 0 0 0 0 0 0 0 0 0 0 0 0 0 0 0 0 0 0 0 0.0161772876519451 0 0 0 0 0 0 0 0 0 0 0 0 0 0 0 0 0 0 10.8977819856488 ATGTGACACTAACGTC-1 20198 22492 18272.879588143 18038.9578574926 18283 18043 NSCLC_P13
371963 0 0 3.07179717231112 0.251685430811461 0 0 0 0 0 0 0 0 0 0 0 0 0 0 0 0.044469475903699 0 0 0 0 0 0 0 0 0 0 0 0 0 0 0 0.0161772876519451 0 0 0 0 0 0 0 0 0 0 0 0 0 0 0 0 0 0 41.3237003766342 ATGTGACACTAACGTC-1 20198 22492 18272.879588143 18038.9578574926 18232 18045 NSCLC_P13
372009 0 0 0 0.251685430811461 0.518999729813922 0 0 0 0.215140727595884 0 0 0 0 0 0 0 0 0 0 0.044469475903699 0 0 0 0 0 0 0 0 0 0 0 0 0 0 0 0.0161772876519451 0 0 0 0 0.269915740264273 0 2.74624776850425 0 0 0 0.168066885171773 0 0 0 0 0 0 0 28.9887794517992 ATGTGACACTAACGTC-1 20198 22492 18272.879588143 18038.9578574926 18301 18046 NSCLC_P13
372058 0 0 0 0.251685430811461 0.518999729813922 0 0 0 0.215140727595884 0 0.297679417039094 0 0 0.740476664896188 0 0 0 0 5.7787762799542 0.044469475903699 0 5.60075716571062 0 0 0 0 3.51745760896143 0 1.9939940140213 0 0 1.72600009866526 0 0 0 0.0161772876519451 0 1.65000565430951 0 0 0.269915740264273 0 0 0 0 0 0.168066885171773 0 0 0 0 4.60351751934498 0 0 17.1314795962835 ATGTGACACTAACGTC-1 20198 22492 18272.879588143 18038.9578574926 18259 18049 NSCLC_P13
372159 0 0 3.07179717231112 0.251685430811461 0.518999729813922 0 0 0 0.215140727595884 0 0.297679417039094 0 0 0 0 0 0 0 5.7787762799542 0 0 0 0 0 0 0 0 0 0 0 0 1.72600009866526 4.31045359892905 0 0 0.0161772876519451 0 0 0 0 0 0 0 0 0 0 0.168066885171773 0 0 0 4.99397228548379 4.60351751934498 2.31619349783407 0 18.0768976593989 ATGTGACACTAACGTC-1 20198 22492 18272.879588143 18038.9578574926 18274 18057 NSCLC_P13
372179 0 0 0 0.251685430811461 0.518999729813922 0 0 0 0 0 0 0 0 0 0 0 0 0 5.7787762799542 0 0 0 0 0 0 0 0 8.49528804688901 0 0 0 1.72600009866526 0 0 1.98811125227633 0.0161772876519451 0 1.65000565430951 0 0 0 0 0 0 0 0 0.168066885171773 0 0 0 0 4.60351751934498 2.31619349783407 0 24.3152225159581 ATGTGACACTAACGTC-1 20198 22492 18272.879588143 18038.9578574926 18288 18058 NSCLC_P13
372248 0 0 0 0.251685430811461 0.518999729813922 0 0 0.231168567722556 0 0 0 3.8882811701733 0 0 0 0 0 0 0 0 0 0 0 0 0 0 0 0 0 0 0 0 0 0 0 0.0161772876519451 0 0 0 0 0 0 0 0 0 0 0 0 0 0 0 0 0 0 34.6510232717933 ATGTGACACTAACGTC-1 20198 22492 18272.879588143 18038.9578574926 18247 18062 NSCLC_P13
372305 0 0 0 0.251685430811461 0 0 0 0 0 0 0.297679417039094 3.8882811701733 0 0 0 0 0 0 0 0 0 0 0 0 0 0 0 0 0 0 0 0 0 0 0 0.0161772876519451 0 0 0 0 0 0 0 0 0 0 0 0 0 0 4.99397228548379 4.60351751934498 0 0 54.503652603445 ATGTGACACTAACGTC-1 20198 22492 18272.879588143 18038.9578574926 18225 18065 NSCLC_P13
372322 0 0 0 0.251685430811461 0.518999729813922 0 0 0 0.215140727595884 0 0 0 0 0 0 0 0 0 5.7787762799542 0 0 0 0 0 0 0 0 0 0 0 0 0 0 0 0 0.0161772876519451 0 0 0 0 0 0 0 0 0 0 0.168066885171773 0 0 0 0 0 0 29.5605914142238 39.7401039016881 ATGTGACACTAACGTC-1 20198 22492 18272.879588143 18038.9578574926 18302 18066 NSCLC_P13
372323 0 0 0 0.251685430811461 0 0 0 0 0 0 0.297679417039094 0 0 0 0 0 0 0 0 0 0 0 0 0 0 0 0 0 0 0 0 0 4.31045359892905 0 0 0.0161772876519451 0 0 0 0 0 0 0 0 0 0 0 0 0 0 4.99397228548379 4.60351751934498 0 0 51.7483160482382 ATGTGACACTAACGTC-1 20198 22492 18272.879588143 18038.9578574926 18317 18066 NSCLC_P13
372423 0 0 0 0.251685430811461 0 0 0 0 0.215140727595884 0 0 3.8882811701733 0 0 0 0 0 0 0 0 0 0 0 0 0 0 0 0 0 0 0 1.72600009866526 0 0 0 0.0161772876519451 0 0 0 0 0 0 0 0 0 0 0 0 0 0 0 0 0 0 34.587959000165 ATGTGACACTAACGTC-1 20198 22492 18272.879588143 18038.9578574926 18279 18073 NSCLC_P13
45631 0 0 0 0 0 0 0 0 0 0 0.0619870118230182 0 5.17793324931089 0 0 0 0 0 0 0 1.67456343280282 0 0 0 0 0 0 0 0 0 0 0.89125228489289 2.19395567783599 0 0 0 0 0 2.86108722053024 0 0 0 0 0 1.4080955848571 0 0.0695960813915759 0 0 0 3.88029585058522 2.92747235393363 1.92096125677935 0 57.3803563391906 ATGTGCAACAGGAAGA-1 6300 12619 7181.87138622076 5616.35007081053 7197 5561 NSCLC_P13
45653 0 0 2.15845646264744 0 0 0 0 0.196386923540244 0 0 0.0619870118230182 0 5.17793324931089 0 0 0 0 2.47065119492581 0 0 1.67456343280282 0 0 0 0 0 0 0 0.934284295394745 3.26410153067372 0 0.89125228489289 2.19395567783599 0 0 0 0 0 2.86108722053024 0 0 0 0 0 1.4080955848571 0 0 0 0 0 3.88029585058522 2.92747235393363 1.92096125677935 0 54.3822791311397 ATGTGCAACAGGAAGA-1 6300 12619 7181.87138622076 5616.35007081053 7180 5562 NSCLC_P13
45811 28.0399067810503 0 0 0 0 0 0 0 0 0 0.0619870118230182 0 5.17793324931089 0 0 0 0 2.47065119492581 0 0 1.67456343280282 0 0 0 0 0.094150578733254 0 0 0 0 0 0.89125228489289 2.19395567783599 0 0 0 0 0 2.86108722053024 0 0 0 0 0 1.4080955848571 0 0.0695960813915759 0 0 0 3.88029585058522 2.92747235393363 1.92096125677935 0 53.3652305875476 ATGTGCAACAGGAAGA-1 6300 12619 7181.87138622076 5616.35007081053 7210 5571 NSCLC_P13
45862 0 0 0 0 0 0 0 0 0 0 0.0619870118230182 0 5.17793324931089 0.308229911840026 0 0 0 0 0 0 0 0 0 0 0 0 0 0 0 3.26410153067372 0 0.89125228489289 2.19395567783599 0 0 0 0 0 2.86108722053024 0 0 0 0 0 1.4080955848571 0 0.0695960813915759 0 0 0 3.88029585058522 2.92747235393363 0 0 40.4711803459535 ATGTGCAACAGGAAGA-1 6300 12619 7181.87138622076 5616.35007081053 7185 5576 NSCLC_P13
46097 28.0399067810503 0 2.15845646264744 0 0 0 0 0 0 0 0.0619870118230182 0 5.17793324931089 0 0.0584844760379797 0 0.0542620758454709 2.47065119492581 0 0 0 0 0 0 0 0.094150578733254 0 0 0.934284295394745 0 0 0.89125228489289 2.19395567783599 0 0 3.07954428575898 0 0 2.86108722053024 0 0 0 0 0 1.4080955848571 0 0.0695960813915759 0 0 0 3.88029585058522 2.92747235393363 1.92096125677935 0 35.7127713336276 ATGTGCAACAGGAAGA-1 6300 12619 7181.87138622076 5616.35007081053 7197 5584 NSCLC_P13
46140 0 0 0 0 0 0 0 0.196386923540244 0 0 0 0 5.17793324931089 0 0 0 0 0 0 0 1.67456343280282 0 0 0 0 0.094150578733254 0 0 0.934284295394745 3.26410153067372 0 0.89125228489289 0 0 0 0 0 0 2.86108722053024 0 0 0 0 0 1.4080955848571 0 0 0 0 0 0 0 0 24.2619200677899 42.2084807598092 ATGTGCAACAGGAAGA-1 6300 12619 7181.87138622076 5616.35007081053 7156 5583 NSCLC_P13
46216 0 0 0 0 0 0 0 0 0 0 0.0619870118230182 0 5.17793324931089 0 0 0 0.0542620758454709 2.47065119492581 0 0 0 0 0 0 0 0.094150578733254 0 0 0 0 0 0.89125228489289 2.19395567783599 0 0 0 0 0 2.86108722053024 0 0 0 0 0 1.4080955848571 0 0.0695960813915759 0 0 0 3.88029585058522 2.92747235393363 1.92096125677935 0 40.9252234382996 ATGTGCAACAGGAAGA-1 6300 12619 7181.87138622076 5616.35007081053 7214 5591 NSCLC_P13
46303 0 0 0 0 0 0 0 0.196386923540244 0 12.2120838780016 0 0 5.17793324931089 0 0 0 0 0 0 0 1.67456343280282 0 0 0 0 0.094150578733254 0 0 0.934284295394745 3.26410153067372 0 0.89125228489289 0 0 0 0 0 0 2.86108722053024 0 0 0 3.07324881361623 0 1.4080955848571 0 0 0 0 0 0 0 0 24.2619200677899 55.1699506945247 ATGTGCAACAGGAAGA-1 6300 12619 7181.87138622076 5616.35007081053 7131 5595 NSCLC_P13
46366 0 0 0 0 0 0 0 0.196386923540244 0 0 0 0 5.17793324931089 0 0 0 0 0 0 0 1.67456343280282 0 0 0 0 0.094150578733254 0 0 0.934284295394745 3.26410153067372 0 0.89125228489289 0 0 0 0 0 0 2.86108722053024 0 0 0 3.07324881361623 0 1.4080955848571 0 0 0 0 0 0 0 0 24.2619200677899 23.5596093515174 ATGTGCAACAGGAAGA-1 6300 12619 7181.87138622076 5616.35007081053 7170 5596 NSCLC_P13
46447 0 0 0 0 0 0 0 0.196386923540244 0 0 0 0 5.17793324931089 0 0 0 0 0 0 0 1.67456343280282 0 0 0 0 0.094150578733254 0 0 0.934284295394745 3.26410153067372 0 0.89125228489289 0 0 0 0 0 0 2.86108722053024 0 0 0 3.07324881361623 0 1.4080955848571 0 0 0 0 0 0 0 0 24.2619200677899 59.4222460686843 ATGTGCAACAGGAAGA-1 6300 12619 7181.87138622076 5616.35007081053 7239 5600 NSCLC_P13
46595 0 0 0 0 0 0 0 0.196386923540244 0 0 0 0 5.17793324931089 0 0 0 0 0 0 0 1.67456343280282 0 0 0 0 0.094150578733254 0 0 0.934284295394745 3.26410153067372 0 0.89125228489289 0 0 0 0 0 0 2.86108722053024 0 0 0 3.07324881361623 0 1.4080955848571 0 0 0 0 0 0 0 0 24.2619200677899 9.66716536802305 ATGTGCAACAGGAAGA-1 6300 12619 7181.87138622076 5616.35007081053 7177 5608 NSCLC_P13
46596 0 0 0 0 0 0 0 0.196386923540244 0 0 0 0 5.17793324931089 0 0 0 0 0 0 0 1.67456343280282 0 0 0 0 0 0 0 0.934284295394745 3.26410153067372 0 0.89125228489289 0 0 0 0 0 0 2.86108722053024 0 0 0 0 0 1.4080955848571 0 0 0 0 0 0 0 0 24.2619200677899 44.3531429811021 ATGTGCAACAGGAAGA-1 6300 12619 7181.87138622076 5616.35007081053 7225 5606 NSCLC_P13
46653 0 0 0 0 0 0 0 0.196386923540244 0 0 0 0 5.17793324931089 0 0 0 0 0 0 0 1.67456343280282 0 0 0 0 0.094150578733254 0 0 0.934284295394745 3.26410153067372 0 0.89125228489289 0 0 0 0 0 0 2.86108722053024 0 0 0 0 0 1.4080955848571 0 0 0 0 0 0 0 0 24.2619200677899 31.9807155913077 ATGTGCAACAGGAAGA-1 6300 12619 7181.87138622076 5616.35007081053 7151 5608 NSCLC_P13
46726 0 0 0 0 0 0 0 0.196386923540244 0 12.2120838780016 0 0 5.17793324931089 0 0 0 0 0 0 0 1.67456343280282 0 0 0 0 0.094150578733254 0 0 0.934284295394745 3.26410153067372 0 0.89125228489289 0 0 0 0 0 0 2.86108722053024 0 0 0 0 0 1.4080955848571 0 0 0 0 0 0 0 0 24.2619200677899 12.5144859266733 ATGTGCAACAGGAAGA-1 6300 12619 7181.87138622076 5616.35007081053 7192 5609 NSCLC_P13
46772 0 0 0 0 0 0 0 0.196386923540244 0 12.2120838780016 0 0 5.17793324931089 0.308229911840026 0 0 0 0 0 0 1.67456343280282 0 0 0 0 0.094150578733254 0 0 0.934284295394745 3.26410153067372 0 0.89125228489289 0 0 0 0 0 0 2.86108722053024 0 0 0 3.07324881361623 0 1.4080955848571 0 0 0 0 0 0 0 0 24.2619200677899 31.2171976421931 ATGTGCAACAGGAAGA-1 6300 12619 7181.87138622076 5616.35007081053 7213 5614 NSCLC_P13
46773 0 0 0 0 0 0 0 0.196386923540244 0 0 0 0 5.17793324931089 0 0 0 0 0 0 0 1.67456343280282 0 0 0 0 0.094150578733254 0 0 0.934284295394745 3.26410153067372 0 0.89125228489289 0 0 0 0 0 0 2.86108722053024 0 0 0 3.07324881361623 0 1.4080955848571 0 0 0 0 0 0 0 0 24.2619200677899 57.15243458216 ATGTGCAACAGGAAGA-1 6300 12619 7181.87138622076 5616.35007081053 7239 5618 NSCLC_P13
46874 0 0 0 0 0 0 0 0.196386923540244 0 0 0 0 5.17793324931089 0 0 0 0 0 0 0 1.67456343280282 0 0 0 0 0.094150578733254 0 0 0.934284295394745 3.26410153067372 0 0.89125228489289 0 0 0 0 0 0 2.86108722053024 0 0 0 3.07324881361623 0 1.4080955848571 0 0 0 0 0 0 0 0 24.2619200677899 11.9023453211664 ATGTGCAACAGGAAGA-1 6300 12619 7181.87138622076 5616.35007081053 7172 5623 NSCLC_P13
47021 0 0 0 11.481216865427 2.25585460257004 0 0 0.196386923540244 0.28819149777352 0 0.0619870118230182 0 5.17793324931089 0.308229911840026 0 0 0.0542620758454709 2.47065119492581 0 0 1.67456343280282 0 0 0 0 0.094150578733254 0 0 0.934284295394745 3.26410153067372 0 0.89125228489289 2.19395567783599 0 0 0 0 0 2.86108722053024 0 0.411284766289175 0 0 0 1.4080955848571 0 0.0695960813915759 0 1.03734894473858 0 0 0 0 24.2619200677899 58.843167274143 ATGTGCAACAGGAAGA-1 6300 12619 7181.87138622076 5616.35007081053 7124 5627 NSCLC_P13
47048 0 0 0 11.481216865427 0 0 0 0.196386923540244 0 0 0 0 5.17793324931089 0 0 0 0 0 0 0 1.67456343280282 0 0 0 0 0.094150578733254 0 0 0.934284295394745 3.26410153067372 0 0.89125228489289 0 0 0 0 0 0 2.86108722053024 0 0 0 0 0 1.4080955848571 0 0 0 0 0 0 0 0 24.2619200677899 36.5183703277296 ATGTGCAACAGGAAGA-1 6300 12619 7181.87138622076 5616.35007081053 7148 5630 NSCLC_P13
47142 0 0 0 0 0 0 0 0.196386923540244 0 0 0 0 5.17793324931089 0 0 0 0 0 0 0 1.67456343280282 0 0 0 0 0.094150578733254 0 0 0.934284295394745 3.26410153067372 0 0.89125228489289 0 0 0 0 0 0 2.86108722053024 0 0 0 3.07324881361623 0 1.4080955848571 0 0 0 0 0 0 0 0 24.2619200677899 24.7148568426108 ATGTGCAACAGGAAGA-1 6300 12619 7181.87138622076 5616.35007081053 7201 5632 NSCLC_P13
47227 0 0 0 0 2.25585460257004 0 0 0.196386923540244 0 12.2120838780016 0 0 5.17793324931089 0.308229911840026 0 0 0 0 0 0 1.67456343280282 0 0 0 0 0.094150578733254 0 0 0.934284295394745 3.26410153067372 0 0.89125228489289 0 0 0 0 0 0 2.86108722053024 0 0 0 0 0 1.4080955848571 0 0 0 0 0 0 0 0 24.2619200677899 46.0721169226322 ATGTGCAACAGGAAGA-1 6300 12619 7181.87138622076 5616.35007081053 7224 5635 NSCLC_P13
47394 0 0 0 0 0 0 0 0.196386923540244 0 12.2120838780016 0 0 5.17793324931089 0 0 0 0 0 0 0 1.67456343280282 0 0 0 0 0 0 0 0.934284295394745 3.26410153067372 0 0.89125228489289 0 0 0 0 0 0 2.86108722053024 0 0 0 0 0 1.4080955848571 0 0 0 0 0 0 0 0 24.2619200677899 28.1215444717955 ATGTGCAACAGGAAGA-1 6300 12619 7181.87138622076 5616.35007081053 7187 5644 NSCLC_P13
47508 0 0 0 0 0 0 0 0.196386923540244 0 0 0 0 5.17793324931089 0 0 0 0 0 0 0 1.67456343280282 0 0 0 0 0 0 0 0.934284295394745 3.26410153067372 0 0.89125228489289 0 0 0 0 0 0 2.86108722053024 0 0 0 3.07324881361623 0 1.4080955848571 0 0 0 0 0 0 0 0 24.2619200677899 39.2106978658891 ATGTGCAACAGGAAGA-1 6300 12619 7181.87138622076 5616.35007081053 7202 5650 NSCLC_P13
47509 0 0 0 0 0 0 0 0.196386923540244 0 12.2120838780016 0 0 5.17793324931089 0 0 0 0 0 0 0 1.67456343280282 0 0 0 0 0.094150578733254 0 0 0.934284295394745 3.26410153067372 0 0.89125228489289 0 0 0 0 0 0 2.86108722053024 0 0 0 0 0 1.4080955848571 0 0 0 0 0 0 0 0 24.2619200677899 51.6078109469995 ATGTGCAACAGGAAGA-1 6300 12619 7181.87138622076 5616.35007081053 7221 5650 NSCLC_P13
47534 0 0 0 0 0 0 0 0.196386923540244 0 0 0 0 5.17793324931089 0 0 0 0 0 0 0 1.67456343280282 0 0 0 0 0.094150578733254 0 0 0.934284295394745 3.26410153067372 0 0.89125228489289 0 0 0 0 0 0 2.86108722053024 0 0 0 0 0 1.4080955848571 0 0 0 0 0 0 0 0 24.2619200677899 36.7371602698394 ATGTGCAACAGGAAGA-1 6300 12619 7181.87138622076 5616.35007081053 7173 5652 NSCLC_P13
47925 0 0 0 0 0 0 0 0.196386923540244 0 0 0 0 5.17793324931089 0 0 0 0 0 0 0 1.67456343280282 0 0 0 0 0.094150578733254 0 0 0.934284295394745 3.26410153067372 0 0.89125228489289 0 0 0 0 0 0 2.86108722053024 0 0 0 0 0 1.4080955848571 0 0 0 0 0 0 0 0 24.2619200677899 56.1035233279146 ATGTGCAACAGGAAGA-1 6300 12619 7181.87138622076 5616.35007081053 7206 5667 NSCLC_P13
69904 0 0 0 0 0 0 0 0 0 0 0 0 0 0 0 0 0 0 0 0 0 0 0 0 0 0 0 0 0 0 0 0 0 0 0 0 0 0 0 0 0 0 0 0 0 0 0 0 0 0 0 0 0.998483573884928 0 56.2936729722249 ATGTGCTTGCGTAAGG-1 6737 6911 1687.76720193432 6659.15218679067 1720 6613 NSCLC_P13
70175 0 0 2.8793769258439 0.237248788075654 0 0 0 0 0 0 0 0.00460800709890349 0 0 0 24.2980145715344 0 12.7412080782226 0.204777272352778 0 0.0531128023636731 0.145931269323169 0 0 1.4393869355961 0 0 0 0 0 0.0633239167456287 0 0 0.400996727564449 0 0 3.06976881839441 0 0 0.0150420575939323 0 0.0998878020054955 0 0.0397442809852165 0 6.01049919123579 0.0411966502081029 0 0 0 0 0 0 4.91535725162427 46.2010012540598 ATGTGCTTGCGTAAGG-1 6737 6911 1687.76720193432 6659.15218679067 1659 6623 NSCLC_P13
70295 0 0 0 0 0 0 0 0 0 0 0 0 0 0 0 0 0 0 0.204777272352778 0 0 0.145931269323169 0 0 0 0 0 0 0 0 0.0633239167456287 0 0 0.400996727564449 0 0 0 0 0 0.0150420575939323 0 0.0998878020054955 0 0.0397442809852165 0.0172293555147959 6.01049919123579 0 0 0 0 0 0 0 0 32.750738726779 ATGTGCTTGCGTAAGG-1 6737 6911 1687.76720193432 6659.15218679067 1694 6627 NSCLC_P13
70375 0 0 0 0.237248788075654 0 0 0 0 0 0 0 0.00460800709890349 0 0 0 24.2980145715344 0 12.7412080782226 0.204777272352778 0 0.0531128023636731 0.145931269323169 0 0 1.4393869355961 0 0 0 0 0 0.0633239167456287 0 0 0.400996727564449 0 0 3.06976881839441 0 0.042997748922416 0.0150420575939323 0 0.0998878020054955 0 0.0397442809852165 0 6.01049919123579 0 0 0 0 0 0 0 4.91535725162427 29.5923687608581 ATGTGCTTGCGTAAGG-1 6737 6911 1687.76720193432 6659.15218679067 1676 6632 NSCLC_P13
70376 39.5315927461849 0 2.8793769258439 0.237248788075654 0 0 16.0843095878761 0 0 0 0 0.00460800709890349 0 0 0 0 0 0 0.204777272352778 0 0.0531128023636731 0.145931269323169 0 0 1.4393869355961 0 0 0 0 0 0.0633239167456287 0 0 0.400996727564449 2.52414105981905 0 3.06976881839441 0 0.042997748922416 0.0150420575939323 0 0.0998878020054955 0.0804809333721157 0.0397442809852165 0.0172293555147959 0 0 0 0 0 0 0 0.998483573884928 4.91535725162427 39.3172794898481 ATGTGCTTGCGTAAGG-1 6737 6911 1687.76720193432 6659.15218679067 1713 6629 NSCLC_P13
70622 0 0 2.8793769258439 0.237248788075654 0 11.9829030897554 0 0 0 0 0 0.00460800709890349 0 0.0307900118241141 0 0 0 12.7412080782226 0.204777272352778 5.30986101432604 0.0531128023636731 0.145931269323169 0 12.0327012694371 1.4393869355961 0 0 0 0 0 0.0633239167456287 1.17750447117155 1.62467851015513 0.400996727564449 0 2.42852091814316 3.06976881839441 2.50566136471233 0.042997748922416 0.0150420575939323 0 0.0998878020054955 0 0.0397442809852165 0.0172293555147959 6.01049919123579 0 0 0 7.98632128892812 0 0 0.998483573884928 4.91535725162427 36.124639241034 ATGTGCTTGCGTAAGG-1 6737 6911 1687.76720193432 6659.15218679067 1719 6641 NSCLC_P13
71493 0 0 0 0.237248788075654 0 0 0 0 0 0 0 0.00460800709890349 0 0.0307900118241141 0 0 0 0 0.204777272352778 0 0.0531128023636731 0.145931269323169 0 0 1.4393869355961 0 0 0 0 0 0.0633239167456287 0 0 0.400996727564449 0 2.42852091814316 3.06976881839441 0 0.042997748922416 0.0150420575939323 0 0.0998878020054955 0.0804809333721157 0.0397442809852165 0.0172293555147959 6.01049919123579 0 0 0 0 0.545172347049816 0 0.998483573884928 4.91535725162427 50.4312035228658 ATGTGCTTGCGTAAGG-1 6737 6911 1687.76720193432 6659.15218679067 1639 6672 NSCLC_P13
233449 0 0 0 0 0.343773053686217 0 0 0.299365752745325 0 0 0 0 9.55228834697221 0 0 0 0.160998119846815 3.80650290187021 0 0 0 0 0 0 0 0 0 8.0373145188134 0 0 0 1.90232086122103 0 3.25698523458788 2.58315319944524 0 0 4.06982026073889 0 0 0 0 0 0 0 0 0.187999272432958 0 0 0 0 4.63979231214986 0 25.1744846332093 55.0217481957945 ATGTGCTTGGTGAGGT-1 12808 13759 8993.85504558929 11810.9317944025 8997 11756 NSCLC_P13
233727 0 0 0 0 0 0 0 0 0 0 0 0.973649588085845 0 0 0 0 0 3.80650290187021 0 0 0 0 0 0 0 0 0 0 0 0 0 0 0 0 0 0 0 0 0 0 0 0 0 0 0 0 0 0 0 0 0 0 0 0 58.2755945274612 ATGTGCTTGGTGAGGT-1 12808 13759 8993.85504558929 11810.9317944025 9027 11763 NSCLC_P13
234115 0 0 0 0 0 0 0 0 0 0 0 0.973649588085845 0 0 0 0 0 3.80650290187021 0 0 0 0 0 0 0 0 0 0 0 0 0 0 0 0 0 0 0 0 0 0 0 0 0 0 0 0 0 0 0 0 0 0 0 0 35.841077241734 ATGTGCTTGGTGAGGT-1 12808 13759 8993.85504558929 11810.9317944025 9008 11778 NSCLC_P13
