## Supplementary Table 4 for "Conserved principles of spatial biology define tumor heterogeneity and response to immunotherapy" (part 222 of 301)

Supplementary Table 4. CODEX normalized marker intensities and pathologist annotations
234449 0 0 0 18.3803643077659 0 0 19.0211441034929 0 0 0 0.275120027645683 0 9.55228834697221 0 0 28.3296970298171 0.160998119846815 3.80650290187021 5.77035037022224 0.0330728462426745 0 0 0 0 0 0.306821600050217 0 0 0 0 0 1.90232086122103 0 3.25698523458788 2.58315319944524 0 0 4.06982026073889 0 0 0 0 3.82728783630732 0 1.79779980608458 0 0.187999272432958 0 0 0 0 4.63979231214986 0 25.1744846332093 39.8033180622016 ATGTGCTTGGTGAGGT-1 12808 13759 8993.85504558929 11810.9317944025 8960 11790 NSCLC_P13
234450 0 0 0 0 0.343773053686217 0 0 0 0 0 0 0 0 0 0 0 0 3.80650290187021 0 0 0 0 0 0 0 0 0 0 0 0 0 0 0 0 0 0 0 0 0 0 0 0 0 0 0 0 0 0 0 0 0 4.63979231214986 0 0 45.7451742848372 ATGTGCTTGGTGAGGT-1 12808 13759 8993.85504558929 11810.9317944025 9034 11789 NSCLC_P13
234687 0 0 0 0 0.343773053686217 0 19.0211441034929 0.299365752745325 0 0 0 0 9.55228834697221 0 0 0 0.160998119846815 3.80650290187021 5.77035037022224 0 0 0 0 0 0 0 0 8.0373145188134 2.92519290688559 0 0 1.90232086122103 0 3.25698523458788 2.58315319944524 0 0 4.06982026073889 0 0 0 0 3.82728783630732 0 0 0 0.187999272432958 0 0 0 0 4.63979231214986 0 25.1744846332093 23.443712151604 ATGTGCTTGGTGAGGT-1 12808 13759 8993.85504558929 11810.9317944025 8975 11797 NSCLC_P13
234724 0 0 0 18.3803643077659 0.343773053686217 0 0 0 0 0 0 0 0 0 0 0 0.160998119846815 3.80650290187021 0 0.0330728462426745 0 0 0 0 0 0.306821600050217 0 8.0373145188134 0 0 3.08583240749208 0 0 0 0 0 0 0 0 0 0 0 0 0 0 0 0 0 0 0 0 4.63979231214986 0 0 52.5183213682246 ATGTGCTTGGTGAGGT-1 12808 13759 8993.85504558929 11810.9317944025 9045 11799 NSCLC_P13
234937 0 0 0 0 0 0 0 0 0 0 0.275120027645683 0.973649588085845 0 0 0 0 0 3.80650290187021 0 0 0 0 0 0 0 0 0 0 0 0 0 0 0 0 0 0 0 0 0 0 0 0 0 0 0 0 0 0 0 0 5.22467144338234 0 0 0 7.65533506001019 ATGTGCTTGGTGAGGT-1 12808 13759 8993.85504558929 11810.9317944025 8988 11806 NSCLC_P13
235044 0 0 0 0 0.343773053686217 0 0 0.299365752745325 0 0 0 0.973649588085845 0 0 0 0 0 3.80650290187021 0 0 0 0 0 0 0 0 0 0 0 0 0 0 0 0 0 0 0 0 0 0 0 0 0 0 0 0 0 0 0 0 0 0 0 0 29.1598458228191 ATGTGCTTGGTGAGGT-1 12808 13759 8993.85504558929 11810.9317944025 9023 11810 NSCLC_P13
235096 0 0 0 0 0 0 0 0 0 0 0 0.973649588085845 9.55228834697221 0 0 0 0 3.80650290187021 0 0 0 0 0 0 0 0 0 0 0 0 0 1.90232086122103 0 3.25698523458788 0 0 0 0 0 0 0 0 3.82728783630732 0 0 0 0.187999272432958 0 0 0 0 0 0 0 46.8672205317689 ATGTGCTTGGTGAGGT-1 12808 13759 8993.85504558929 11810.9317944025 8947 11812 NSCLC_P13
235255 0 0 0 0 0 0 0 0 0 0 0.275120027645683 0.973649588085845 0 0 0 0 0.160998119846815 3.80650290187021 0 0 0 0 0 0 0 0 0 0 0 0 0 0 0 0 0 0 0 0 0 0 0 0 0 0 0 0 0 0 0 0 5.22467144338234 0 0 0 10.9751223386207 ATGTGCTTGGTGAGGT-1 12808 13759 8993.85504558929 11810.9317944025 9003 11817 NSCLC_P13
235284 39.8946785467534 0 3.05381843749754 18.3803643077659 0 0 0 0.299365752745325 0.508254157640883 0 0.275120027645683 0.973649588085845 0 0.411399354882189 0.150842451358062 0 0.160998119846815 3.80650290187021 0 0.0330728462426745 0 0 0 1.52086493746978 0 0.306821600050217 3.876907590794 8.0373145188134 2.92519290688559 0 3.08583240749208 1.90232086122103 3.68001900440782 3.25698523458788 0 0 7.41084908048789 4.06982026073889 0 0 0.440604106548579 0 0 3.85359478293897 1.79779980608458 0 0.187999272432958 0 1.86225465369929 0 0 0 3.59279677445761 0 53.7539033083167 ATGTGCTTGGTGAGGT-1 12808 13759 8993.85504558929 11810.9317944025 9047 11819 NSCLC_P13
235439 0 0 0 0 0 0 0 0 0 0 0 0.973649588085845 0 0 0 0 0 3.80650290187021 0 0 0 0 0 1.52086493746978 0 0 0 0 0 0 0 0 0 3.25698523458788 0 0 0 0 0 0 0 0 0 0 0 0 0 0 0 0 0 0 0 0 43.1704212511085 ATGTGCTTGGTGAGGT-1 12808 13759 8993.85504558929 11810.9317944025 9035 11824 NSCLC_P13
235476 0 0 0 0 0 0 0 0 0 0 0 0.973649588085845 0 0 0 0 0 3.80650290187021 0 0 0 0 0 0 0 0 0 0 0 0 0 0 0 0 0 0 0 0 0 0 0 0 0 0 0 0 0 0 0 0 0 0 0 0 40.0472530157401 ATGTGCTTGGTGAGGT-1 12808 13759 8993.85504558929 11810.9317944025 8956 11824 NSCLC_P13
235808 0 0 0 0 0.343773053686217 0 0 0.299365752745325 0 0 0 0.973649588085845 0 0 0 0 0 3.80650290187021 0 0 0 0 0 0 0 0 0 0 2.92519290688559 0 0 0 0 3.25698523458788 0 0 0 0 0 0 0 0 0 0 0 0 0 0 0 0 0 0 0 0 57.405206251244 ATGTGCTTGGTGAGGT-1 12808 13759 8993.85504558929 11810.9317944025 9045 11837 NSCLC_P13
235838 0 0 0 0 0 0 0 0 0 0 0.275120027645683 0.973649588085845 0 0 0 0 0 3.80650290187021 5.77035037022224 0 0 0 0 0 0 0 0 8.0373145188134 0 0 0 0 0 0 0 0 0 0 0 0 0 0 3.82728783630732 0 0 0 0 0 0 0 0 4.63979231214986 0 0 26.1563027299107 ATGTGCTTGGTGAGGT-1 12808 13759 8993.85504558929 11810.9317944025 8996 11837 NSCLC_P13
235873 0 0 0 0 0 0 0 0 0 0 0.275120027645683 0 0 0 0 0 0 3.80650290187021 0 0 0 0 0 0 0 0 0 0 0 0 0 0 3.68001900440782 0 0 0 0 0 0 0 0 0 0 0 0 0 0 0 0 0 5.22467144338234 4.63979231214986 3.59279677445761 0 32.9449621533267 ATGTGCTTGGTGAGGT-1 12808 13759 8993.85504558929 11810.9317944025 9014 11837 NSCLC_P13
236092 0 0 0 0 0.343773053686217 0 0 0 0 0 0 0 0 0 0 0 0 3.80650290187021 0 0 0 0 0 0 0 0 0 0 0 0 0 0 0 0 0 0 0 0 0 0 0 0 0 0 0 0 0 0 0 0 0 0 0 0 50.3610640592722 ATGTGCTTGGTGAGGT-1 12808 13759 8993.85504558929 11810.9317944025 9030 11846 NSCLC_P13
236271 0 0 0 0 0 0 0 0 0 0 0 0.973649588085845 0 0 0 0 0.160998119846815 3.80650290187021 0 0 0 0 0 0 0 0 0 8.0373145188134 0 0 0 0 0 0 0 0 0 0 0 0 0 0 0 0 0 0 0 0 0 0 0 4.63979231214986 0 0 42.4785772566136 ATGTGCTTGGTGAGGT-1 12808 13759 8993.85504558929 11810.9317944025 8983 11852 NSCLC_P13
236462 0 0 0 0 0 0 19.0211441034929 0 0 0 0.275120027645683 0 0 0 0 0 0.160998119846815 3.80650290187021 5.77035037022224 0.0330728462426745 0 0 0 0 0 0.306821600050217 0 0 2.92519290688559 0 0 0 0 0 2.58315319944524 0 0 0 0 0 0 0 0 0 0 0 0.187999272432958 0 0 0 0 4.63979231214986 0 0 50.1062084441308 ATGTGCTTGGTGAGGT-1 12808 13759 8993.85504558929 11810.9317944025 9008 11859 NSCLC_P13
236524 0 0 0 0 0 0 0 0.299365752745325 0.508254157640883 0 0.275120027645683 0.973649588085845 0 0.411399354882189 0 28.3296970298171 0.160998119846815 3.80650290187021 0 0.0330728462426745 0 0 0 0 0 0.306821600050217 3.876907590794 0 2.92519290688559 0 0 0 0 0 0 0 0 0 0 0 0.440604106548579 0 0 0 1.79779980608458 0 0.187999272432958 0 0 0 0 0 0 0 57.2402393895709 ATGTGCTTGGTGAGGT-1 12808 13759 8993.85504558929 11810.9317944025 8968 11862 NSCLC_P13
56282 0 0 2.82438440006468 0 0 0 0 0 0 0 0 0 5.48325238064587 0 0 0 0 2.19812242564108 0 0 0 0 0 0 0 0 0 0 0 0 0 0 2.98815742846246 0 0 0 0 0 3.31611820006307 0 0 0 0 0 0 0 0 0 0 0 4.53085831365024 3.36156780742008 0 0 55.0492345803531 ATGTGGTCGGCGACCT-1 7243 16586 11135.3168780137 6101.94921790276 11132 6047 NSCLC_P13
56358 0 0 0 0 0.317770735126718 0 0 0 0 0 0 0.30797962737836 5.48325238064587 0 0 0 0 2.19812242564108 0 0 0 0 0 0 0 0 0 0 0 0 0 0 2.98815742846246 0 0 0 0 0 3.31611820006307 0 0 0 0 0 0 0 0 0 0 0 4.53085831365024 0 0 0 59.3081747519198 ATGTGGTCGGCGACCT-1 7243 16586 11135.3168780137 6101.94921790276 11113 6047 NSCLC_P13
56359 0 0 0 0 0.317770735126718 0 0 0 0.272819917887802 0 0.0381469568659074 0.30797962737836 5.48325238064587 0 0 23.495550476193 0 2.19812242564108 0 0 0 0 0 0.739790906660356 0 0 0 0 0 0 0 0.646758786419292 2.98815742846246 0 0 0 0 0 3.31611820006307 0 0 0 0 0 1.41078295903454 0 0 0 0 0 4.53085831365024 3.36156780742008 2.65023616164885 0 59.3105410113326 ATGTGGTCGGCGACCT-1 7243 16586 11135.3168780137 6101.94921790276 11155 6046 NSCLC_P13
56439 0 0 2.82438440006468 0 0.317770735126718 14.631671333767 0 0 0.272819917887802 0 0 0.30797962737836 5.48325238064587 0 0 23.495550476193 0 2.19812242564108 0 0 1.67036321867538 0 0 0.739790906660356 0 0 3.08804520744056 0 0 0 0 0 2.98815742846246 2.40098610444876 0 0 4.43682994239714 0 3.31611820006307 0 0 0 0 0 0 0 0 9.28892470215972 0 0 4.53085831365024 3.36156780742008 0 0 49.2780256179427 ATGTGGTCGGCGACCT-1 7243 16586 11135.3168780137 6101.94921790276 11141 6053 NSCLC_P13
56629 34.1528969719639 0 0 0 0.317770735126718 14.631671333767 0 0 0 0 0.0381469568659074 0 5.48325238064587 0 0 0 0 2.19812242564108 0 0 1.67036321867538 0 0 0.739790906660356 0 0 0 0 0 3.7268211656857 0 0.646758786419292 2.98815742846246 0 0 0 0 0 3.31611820006307 0 0 0 0 0 0 0 0 0 0 0 4.53085831365024 3.36156780742008 0 0 51.1782787823572 ATGTGGTCGGCGACCT-1 7243 16586 11135.3168780137 6101.94921790276 11106 6060 NSCLC_P13
56658 0 0 0 0 0 0 0 0 0 0 0 0 5.48325238064587 0 0 0 0 2.19812242564108 0 0 0 0 0 0 0 0 0 0 0 0 0 0.646758786419292 2.98815742846246 0 0 0 0 0 3.31611820006307 0 0 0 0 0 0 0 0 0 0 0 4.53085831365024 3.36156780742008 0 0 43.4489195565392 ATGTGGTCGGCGACCT-1 7243 16586 11135.3168780137 6101.94921790276 11124 6060 NSCLC_P13
56778 0 0 2.82438440006468 0 0.317770735126718 14.631671333767 0 0 0.272819917887802 11.6686062790976 0.0381469568659074 0.30797962737836 5.48325238064587 0 0.116489392363308 23.495550476193 0 2.19812242564108 0 0 1.67036321867538 0 0 0.739790906660356 0 0 3.08804520744056 0 0 3.7268211656857 0 0.646758786419292 2.98815742846246 0 0 3.88742568216076 0 0 3.31611820006307 0 0 0 0 0 1.41078295903454 0 0 0 0 0 4.53085831365024 3.36156780742008 0 0 36.2410123965616 ATGTGGTCGGCGACCT-1 7243 16586 11135.3168780137 6101.94921790276 11148 6068 NSCLC_P13
56850 0 0 0 0 0 0 0 0.0828281644386216 0 11.6686062790976 0.0381469568659074 0 5.48325238064587 0 0 23.495550476193 0 2.19812242564108 0 0 1.67036321867538 5.53168879010856 0 0 0 0 0 0 0 3.7268211656857 0 0.646758786419292 2.98815742846246 2.40098610444876 0 3.88742568216076 4.43682994239714 0 3.31611820006307 0 0 0 0 0 0 0 0 0 0 0 4.53085831365024 3.36156780742008 2.65023616164885 0 49.1253693043532 ATGTGGTCGGCGACCT-1 7243 16586 11135.3168780137 6101.94921790276 11098 6070 NSCLC_P13
56938 0 0 0 0 0 0 0 0 0 0 0 0 5.48325238064587 0 0 0 0 2.19812242564108 0 0 0 0 0 0 0 0 0 0 0 0 0 0.646758786419292 2.98815742846246 0 0 0 0 0 3.31611820006307 0 0 0 0 0 0 0 0 0 0 0 4.53085831365024 3.36156780742008 0 0 45.5182577020514 ATGTGGTCGGCGACCT-1 7243 16586 11135.3168780137 6101.94921790276 11172 6075 NSCLC_P13
56981 0 0 0 0 0.317770735126718 14.631671333767 0 0 0.272819917887802 0 0 0 5.48325238064587 0 0 23.495550476193 0 2.19812242564108 0 0 0 0 0 0.739790906660356 0 0 0 0 0 0 0 0 2.98815742846246 0 0 0 0 0 3.31611820006307 0 0 0 0 0 0 0 0 0 0 0 4.53085831365024 3.36156780742008 0 0 26.0524439063846 ATGTGGTCGGCGACCT-1 7243 16586 11135.3168780137 6101.94921790276 11133 6076 NSCLC_P13
57088 0 0 0 0 0.317770735126718 14.631671333767 0 0.0828281644386216 0 0 0 0 5.48325238064587 0 0 23.495550476193 0 2.19812242564108 0 0 0 0 0 0 0 0 0 0 0 3.7268211656857 0 0.646758786419292 0 0 0 0 0 0 3.31611820006307 0 0 0 0 0 1.41078295903454 0 0 0 0 0 4.53085831365024 3.36156780742008 0 0 28.4958156039504 ATGTGGTCGGCGACCT-1 7243 16586 11135.3168780137 6101.94921790276 11116 6081 NSCLC_P13
57113 0 0 0 0 0 0 0 0.0828281644386216 0 0 0 0 5.48325238064587 0 0 0 0 0 0 0 1.67036321867538 0 0 0 0 0 0 0 0 3.7268211656857 0 0.646758786419292 0 0 0 0 0 0 3.31611820006307 0 0 0 0 0 1.41078295903454 0 0 0 0 0 0 0 0 0 40.9632577780372 ATGTGGTCGGCGACCT-1 7243 16586 11135.3168780137 6101.94921790276 11099 6083 NSCLC_P13
57262 0 0 0 0 0 0 0 0 0 0 0 0 5.48325238064587 0 0 0 0 0 0 0 0 0 0 0 0 0 0 0 0 0 0 0.646758786419292 0 0 0 0 0 0 3.31611820006307 0 0 0 0 0 0 0 0 0 0 0 0 0 0 0 47.8334297058635 ATGTGGTCGGCGACCT-1 7243 16586 11135.3168780137 6101.94921790276 11089 6090 NSCLC_P13
57330 0 0 0 0 0 0 0 0 0 0 0.0381469568659074 0 5.48325238064587 0 0 0 0 2.19812242564108 0 0 0 0 0 0 0 0 0 0 0 0 0 0 2.98815742846246 0 0 0 0 0 0 0 0 0 0 0 0 0 0 0 0 0 4.53085831365024 3.36156780742008 0 0 12.6407405053008 ATGTGGTCGGCGACCT-1 7243 16586 11135.3168780137 6101.94921790276 11129 6091 NSCLC_P13
57331 34.1528969719639 0 2.82438440006468 13.4167344025362 0.317770735126718 0 17.1196459614837 0.0828281644386216 0.272819917887802 11.6686062790976 0.0381469568659074 0.30797962737836 5.48325238064587 0.200810920598312 0.116489392363308 23.495550476193 0.044274825922088 2.19812242564108 4.3547424614379 0 1.67036321867538 5.53168879010856 0 0.739790906660356 0 0 3.08804520744056 6.94769795942047 0.73642455919723 3.7268211656857 0 0.646758786419292 2.98815742846246 0 0 3.88742568216076 4.43682994239714 0 3.31611820006307 13.7133583035718 0.312977276419853 0 0 3.24105225114027 1.41078295903454 0 0.0894660570623484 0 0.522627517705361 0 4.53085831365024 3.36156780742008 2.65023616164885 20.1884224114818 30.5620268830482 ATGTGGTCGGCGACCT-1 7243 16586 11135.3168780137 6101.94921790276 11163 6089 NSCLC_P13
57354 0 0 0 0 0 0 0 0.0828281644386216 0.272819917887802 11.6686062790976 0.0381469568659074 0.30797962737836 5.48325238064587 0 0 0 0 2.19812242564108 0 0 1.67036321867538 0 0 0 0 0 0 0 0.73642455919723 3.7268211656857 0 0.646758786419292 2.98815742846246 0 0 0 0 0 3.31611820006307 0 0 0 0 0 1.41078295903454 0 0 0 0.522627517705361 0 4.53085831365024 3.36156780742008 2.65023616164885 20.1884224114818 43.3620394701446 ATGTGGTCGGCGACCT-1 7243 16586 11135.3168780137 6101.94921790276 11177 6090 NSCLC_P13
57469 0 0 0 0 0.317770735126718 0 0 0 0 0 0.0381469568659074 0.30797962737836 5.48325238064587 0 0 0 0 2.19812242564108 0 0 0 0 0 0 0 0 0 0 0 0 0 0.646758786419292 2.98815742846246 0 0 0 0 0 3.31611820006307 0 0 0 0 0 1.41078295903454 0 0 0 0 0 4.53085831365024 3.36156780742008 2.65023616164885 0 18.07258112913 ATGTGGTCGGCGACCT-1 7243 16586 11135.3168780137 6101.94921790276 11152 6095 NSCLC_P13
57481 0 0 0 0 0.317770735126718 0 0 0 0 0 0 0.30797962737836 5.48325238064587 0 0 0 0 2.19812242564108 0 0 1.67036321867538 0 0 0 0 0 0 0 0 0 0 0.646758786419292 0 0 0 0 0 0 3.31611820006307 0 0 0 0 0 1.41078295903454 0 0 0 0 0 4.53085831365024 0 0 0 21.5199250577212 ATGTGGTCGGCGACCT-1 7243 16586 11135.3168780137 6101.94921790276 11114 6099 NSCLC_P13
57482 0 0 0 0 0 0 0 0 0 0 0.0381469568659074 0 5.48325238064587 0 0 0 0 2.19812242564108 0 0 0 0 0 0 0 0 0 0 0 0 0 0.646758786419292 2.98815742846246 0 0 0 0 0 0 0 0 0 0 0 1.41078295903454 0 0 0 0 0 4.53085831365024 3.36156780742008 2.65023616164885 0 53.9107813340002 ATGTGGTCGGCGACCT-1 7243 16586 11135.3168780137 6101.94921790276 11189 6097 NSCLC_P13
57585 0 0 2.82438440006468 13.4167344025362 0.317770735126718 14.631671333767 0 0.0828281644386216 0.272819917887802 0 0 0.30797962737836 5.48325238064587 0 0.116489392363308 23.495550476193 0 2.19812242564108 0 2.97164303874079 1.67036321867538 0 0 0.739790906660356 0 0 3.08804520744056 0 0.73642455919723 3.7268211656857 0 0.646758786419292 2.98815742846246 2.40098610444876 0 0 4.43682994239714 0 3.31611820006307 0 0 0 0 0 0 0 0 9.28892470215972 0.522627517705361 0 4.53085831365024 3.36156780742008 0 0 1.93233388616021 ATGTGGTCGGCGACCT-1 7243 16586 11135.3168780137 6101.94921790276 11137 6101 NSCLC_P13
57630 0 0 0 13.4167344025362 0 0 0 0 0.272819917887802 0 0.0381469568659074 0.30797962737836 5.48325238064587 0 0.116489392363308 23.495550476193 0 2.19812242564108 0 0 1.67036321867538 0 0 0 0 0 0 0 0 3.7268211656857 0 0 2.98815742846246 0 0 3.88742568216076 0 0 3.31611820006307 0 0 0 0 0 0 0 0 0 0 0 4.53085831365024 3.36156780742008 2.65023616164885 0 26.8569594395818 ATGTGGTCGGCGACCT-1 7243 16586 11135.3168780137 6101.94921790276 11162 6105 NSCLC_P13
57671 34.1528969719639 0 0 13.4167344025362 0 0 0 0 0.272819917887802 0 0.0381469568659074 0.30797962737836 5.48325238064587 0 0.116489392363308 0 0 2.19812242564108 4.3547424614379 0 1.67036321867538 0 0 0 0 0 3.08804520744056 0 0.73642455919723 3.7268211656857 0 0.646758786419292 2.98815742846246 0 0 3.88742568216076 0 0 3.31611820006307 0 0 0 0 0 1.41078295903454 0 0 0 0.522627517705361 0 4.53085831365024 3.36156780742008 2.65023616164885 0 45.8623644180314 ATGTGGTCGGCGACCT-1 7243 16586 11135.3168780137 6101.94921790276 11181 6106 NSCLC_P13
57707 0 0 0 0 0 0 0 0 0 0 0 0.30797962737836 5.48325238064587 0 0 0 0 2.19812242564108 0 0 0 0 0 0 0 0 0 0 0 0 0 0 0 0 0 0 0 0 3.31611820006307 0 0 0 0 0 0 0 0 0 0 0 4.53085831365024 0 0 0 15.0225389230991 ATGTGGTCGGCGACCT-1 7243 16586 11135.3168780137 6101.94921790276 11148 6110 NSCLC_P13
57768 0 0 0 0 0 0 0 0.0828281644386216 0 0 0.0381469568659074 0 5.48325238064587 0 0 0 0 0 0 0 1.67036321867538 0 0 0 0 0 0 0 0 3.7268211656857 0 0.646758786419292 0 0 0 0 0 0 3.31611820006307 0 0 0 0 0 1.41078295903454 0 0.0894660570623484 0 0 0 0 0 0 0 38.6467023878802 ATGTGGTCGGCGACCT-1 7243 16586 11135.3168780137 6101.94921790276 11098 6112 NSCLC_P13
57790 0 0 2.82438440006468 0 0 0 0 0.0828281644386216 0 0 0 0.30797962737836 5.48325238064587 0 0 0 0 2.19812242564108 0 0 1.67036321867538 0 0 0.739790906660356 0 0 0 0 0 3.7268211656857 0 0.646758786419292 0 0 0 0 0 2.70732036281601 3.31611820006307 0 0 0 0 0 1.41078295903454 0 0 0 0 0 4.53085831365024 3.36156780742008 0 0 15.8174433123126 ATGTGGTCGGCGACCT-1 7243 16586 11135.3168780137 6101.94921790276 11124 6113 NSCLC_P13
57928 0 0 2.82438440006468 0 0.317770735126718 0 0 0 0 0 0 0.30797962737836 5.48325238064587 0 0 0 0 2.19812242564108 0 0 1.67036321867538 0 0 0.739790906660356 0 0 0 0 0 0 0 0.646758786419292 2.98815742846246 0 0 0 0 0 3.31611820006307 0 0 0 0 0 0 0 0.0894660570623484 0 0 0 0 3.36156780742008 0 0 40.9590684533437 ATGTGGTCGGCGACCT-1 7243 16586 11135.3168780137 6101.94921790276 11173 6118 NSCLC_P13
58143 0 0 0 0 0.317770735126718 0 0 0 0 0 0 0.30797962737836 0 0 0 0 0 2.19812242564108 0 0 0 0 0 0 0 0 0 0 0 0 0 0 0 0 0 0 0 0 0 0 0 0 0 0 0 0 0 0 0 0 0 0 0 0 46.3870940532495 ATGTGGTCGGCGACCT-1 7243 16586 11135.3168780137 6101.94921790276 11173 6129 NSCLC_P13
58163 0 0 0 0 0 14.631671333767 0 0.0828281644386216 0 11.6686062790976 0 0 5.48325238064587 0 0 0 0 0 0 0 1.67036321867538 0 0 0 0 0 0 0 0.73642455919723 3.7268211656857 0 0.646758786419292 0 0 1.14324603377921 0 0 0 3.31611820006307 0 0 0 0 0 1.41078295903454 15.779292987322 0 9.28892470215972 0 0 4.53085831365024 0 0 20.1884224114818 53.6376546934206 ATGTGGTCGGCGACCT-1 7243 16586 11135.3168780137 6101.94921790276 11089 6129 NSCLC_P13
58183 0 0 0 0 0 0 0 0.0828281644386216 0 11.6686062790976 0.0381469568659074 0 5.48325238064587 0 0 0 0 2.19812242564108 0 0 1.67036321867538 5.53168879010856 0 0 0 0 0 0 0.73642455919723 3.7268211656857 0 0.646758786419292 2.98815742846246 0 0 0 0 0 3.31611820006307 0 0 0 0 0 1.41078295903454 0 0 9.28892470215972 0 0 4.53085831365024 3.36156780742008 2.65023616164885 20.1884224114818 29.1430242801239 ATGTGGTCGGCGACCT-1 7243 16586 11135.3168780137 6101.94921790276 11133 6131 NSCLC_P13
58260 0 0 0 0 0 0 0 0.0828281644386216 0 11.6686062790976 0 0.30797962737836 5.48325238064587 0 0 0 0 2.19812242564108 0 0 1.67036321867538 0 0 0 0 0 0 0 0 3.7268211656857 0 0.646758786419292 0 0 0 0 0 0 3.31611820006307 0 0 0 0 0 1.41078295903454 0 0 9.28892470215972 0 0 0 0 0 20.1884224114818 36.2382410721665 ATGTGGTCGGCGACCT-1 7243 16586 11135.3168780137 6101.94921790276 11154 6133 NSCLC_P13
58409 0 0 0 0 0.317770735126718 0 0 0.0828281644386216 0.272819917887802 0 0 0.30797962737836 5.48325238064587 0 0 23.495550476193 0 2.19812242564108 0 0 1.67036321867538 0 0 0.739790906660356 0 0 3.08804520744056 0 0.73642455919723 3.7268211656857 0 0.646758786419292 0 0 0 0 4.43682994239714 0 3.31611820006307 0 0 0 0 0 1.41078295903454 15.779292987322 0 9.28892470215972 0 0 0 3.36156780742008 0 20.1884224114818 51.5704982441376 ATGTGGTCGGCGACCT-1 7243 16586 11135.3168780137 6101.94921790276 11169 6141 NSCLC_P13
58478 34.1528969719639 0 0 13.4167344025362 0 14.631671333767 0 0.0828281644386216 0.272819917887802 11.6686062790976 0 0 5.48325238064587 0.200810920598312 0.116489392363308 0 0 0 4.3547424614379 0 1.67036321867538 5.53168879010856 0 0 0 0 3.08804520744056 0 0.73642455919723 3.7268211656857 2.60452778720057 0.646758786419292 2.98815742846246 0 1.14324603377921 3.88742568216076 4.43682994239714 0 3.31611820006307 13.7133583035718 0.312977276419853 5.36974471633765 3.87249005045182 3.24105225114027 1.41078295903454 15.779292987322 0 9.28892470215972 0.522627517705361 0 4.53085831365024 0 0 20.1884224114818 55.4771673347366 ATGTGGTCGGCGACCT-1 7243 16586 11135.3168780137 6101.94921790276 11098 6143 NSCLC_P13
58644 0 0 0 0 0 0 0 0.0828281644386216 0 11.6686062790976 0 0 5.48325238064587 0 0 0 0 0 0 0 1.67036321867538 0 0 0 0 0 0 0 0.73642455919723 3.7268211656857 0 0.646758786419292 0 0 1.14324603377921 0 0 0 3.31611820006307 0 0 0 3.87249005045182 0 1.41078295903454 0 0 9.28892470215972 0 0 0 0 0 20.1884224114818 52.8527215953101 ATGTGGTCGGCGACCT-1 7243 16586 11135.3168780137 6101.94921790276 11149 6153 NSCLC_P13
380075 0 0 3.07179717231112 0.251685430811461 0.518999729813922 30.3840682858519 0 0 0.215140727595884 0 0.297679417039094 3.8882811701733 0 0 0 0 0 20.0602403327463 5.7787762799542 0.044469475903699 0 5.60075716571062 0 3.24062479181624 0 0 3.51745760896143 8.49528804688901 1.9939940140213 0 0 0 0 4.29288286991339 1.98811125227633 0.0161772876519451 5.82772959676464 1.65000565430951 0 0 0.269915740264273 0 0 0 1.86406327840068 12.6847561073674 0 0 0 0 0 4.60351751934498 0 29.5605914142238 59.5549153866659 ATGTTACCATTATCGC-1 20798 22486 18332.0741588162 18622.1021025262 18319 18564 NSCLC_P13
380197 0 0 3.07179717231112 0.251685430811461 0.518999729813922 30.3840682858519 0 0 0.215140727595884 10.6787114137916 0.297679417039094 0 10.576310324867 0 0 0 0 0 5.7787762799542 0.044469475903699 0 0 0 0 0 0 0 8.49528804688901 0 0 0 0 4.31045359892905 0 1.98811125227633 0.0161772876519451 0 1.65000565430951 0 0 0 0 0 0 0 0 0 0 0 0 4.99397228548379 4.60351751934498 2.31619349783407 29.5605914142238 46.1487377089456 ATGTTACCATTATCGC-1 20798 22486 18332.0741588162 18622.1021025262 18330 18576 NSCLC_P13
380322 0 0 3.07179717231112 0.251685430811461 0.518999729813922 0 0 0 0 0 0 0 0 0 0 0 0 0 0 0 0 0 0 0 0 0 0 0 0 0 0 0 0 4.29288286991339 0 0.0161772876519451 0 1.65000565430951 0 0 0 0 0 0 0 0 0 0 0 0 0 0 0 0 41.5078724418075 ATGTTACCATTATCGC-1 20798 22486 18332.0741588162 18622.1021025262 18346 18583 NSCLC_P13
380335 0 0 3.07179717231112 0.251685430811461 0.518999729813922 0 0 0 0 0 0 0 0 0 0 0 0 0 0 0.044469475903699 0 0 0 0 0 0 0 0 0 0 0 0 0 0 0 0.0161772876519451 0 0 0 0 0 0 0 0 0 0 0 0 0 0 0 0 0 0 49.3298028626468 ATGTTACCATTATCGC-1 20798 22486 18332.0741588162 18622.1021025262 18302 18583 NSCLC_P13
380379 0 0 3.07179717231112 0.251685430811461 0 0 0 0 0 0 0 0 0 0 0 0 0 0 0 0.044469475903699 0 0 0 0 0 0 0 0 0 0 0 0 0 4.29288286991339 0 0.0161772876519451 0 0 0 0 0 0 0 0 0 0 0 0 0 0 0 0 0 0 35.558994256859 ATGTTACCATTATCGC-1 20798 22486 18332.0741588162 18622.1021025262 18322 18588 NSCLC_P13
380475 0 0 0 0 0 0 0 0 0 0 0 0 0 0 0 0 0 0 0 0 0 0 0 0 0 0 0 0 0 0 0 0 0 0 0 0 0 0 0 0 0 0 0 0 0 0 0 0 0 0 0 0 0 0 36.8941935032822 ATGTTACCATTATCGC-1 20798 22486 18332.0741588162 18622.1021025262 18306 18596 NSCLC_P13
380621 0 0 0 0.251685430811461 0 0 0 0 0 0 0 0 10.576310324867 0 0 0 0 0 0 0 0 0 0 0 0 0 0 0 0 0 0 0 0 0 0 0.0161772876519451 0 0 0 0 0 0 0 0 0 0 0 0 0 0 4.99397228548379 4.60351751934498 0 0 31.0585117464692 ATGTTACCATTATCGC-1 20798 22486 18332.0741588162 18622.1021025262 18358 18605 NSCLC_P13
380733 0 0 0 0.251685430811461 0.518999729813922 0 0 0 0 0 0.297679417039094 0 10.576310324867 0 0 0 0 0 0 0 2.18175838867517 0 0 0 0 0 0 0 0 0 0 1.72600009866526 4.31045359892905 0 0 0.0161772876519451 0 0 4.24654276088564 0 0 0 0 0 0 0 0 0 0 0 4.99397228548379 4.60351751934498 0 0 59.627177571824 ATGTTACCATTATCGC-1 20798 22486 18332.0741588162 18622.1021025262 18273 18614 NSCLC_P13
380840 0 0 0 0 0 0 0 0.231168567722556 0 0 0 0 0 0 0 0 0 0 0 0 2.18175838867517 0 0 0 0 0 0 0 0 0 0 0 0 0 0 0.0161772876519451 0 0 4.24654276088564 0 0 0 0 0 0 0 0 0 0 0 0 4.60351751934498 0 0 49.1191601978743 ATGTTACCATTATCGC-1 20798 22486 18332.0741588162 18622.1021025262 18283 18620 NSCLC_P13
380877 0 0 0 0.251685430811461 0 0 0 0 0.215140727595884 0 0.297679417039094 0 10.576310324867 0 0 0 0 0 0 0 0 0 0 0 0 0 0 0 0 0 0 0 4.31045359892905 0 0 0.0161772876519451 0 0 0 0 0 0 0 0 0 0 0 0 0 0 4.99397228548379 4.60351751934498 2.31619349783407 0 34.0859871340483 ATGTTACCATTATCGC-1 20798 22486 18332.0741588162 18622.1021025262 18298 18623 NSCLC_P13
380890 0 0 0 0.251685430811461 0 0 0 0 0 0 0 0 0 0 0 0 0 0 0 0 0 0 0 0 0 0 0 0 0 0 0 0 0 0 0 0.0161772876519451 0 0 0 0 0 0 0 0 0 0 0 0 0 0 4.99397228548379 0 0 0 47.9634055087795 ATGTTACCATTATCGC-1 20798 22486 18332.0741588162 18622.1021025262 18380 18624 NSCLC_P13
381051 0 0 0 0.251685430811461 0 0 0 0.231168567722556 0 10.6787114137916 0 0 10.576310324867 0 0 0 0 0 0 0 2.18175838867517 0 0 0 0 0 0 0 1.9939940140213 5.55757240885159 0 0 0 0 0 0.0161772876519451 0 0 4.24654276088564 0 0 0 2.74624776850425 0 1.86406327840068 0 0 0 0 0 0 0 0 29.5605914142238 48.7398323212647 ATGTTACCATTATCGC-1 20798 22486 18332.0741588162 18622.1021025262 18286 18638 NSCLC_P13
381134 0 0 3.07179717231112 0.251685430811461 0.518999729813922 30.3840682858519 0 0 0.215140727595884 0 0 3.8882811701733 0 0 0 0 0 0 0 0.044469475903699 0 0 0 0 0 0 0 0 0 0 0 0 0 4.29288286991339 0 0.0161772876519451 0 0 0 0 0 0 0 0 0 0 0 0 0 0 0 0 0 0 38.4712534438637 ATGTTACCATTATCGC-1 20798 22486 18332.0741588162 18622.1021025262 18365 18642 NSCLC_P13
381180 0 0 0 0.251685430811461 0.518999729813922 0 0 0 0 0 0 0 0 0 0 0 0 0 0 0 0 0 0 0 0 0 0 0 0 0 0 0 0 0 0 0.0161772876519451 0 0 0 0 0 0 0 0 0 0 0 0 0 0 0 0 0 0 26.294316477737 ATGTTACCATTATCGC-1 20798 22486 18332.0741588162 18622.1021025262 18345 18645 NSCLC_P13
381484 0 0 0 0.251685430811461 0.518999729813922 0 0 0 0 0 0 0 0 0 0 0 0 0 0 0 0 0 0 0 0 0 0 0 0 0 0 0 0 0 0 0.0161772876519451 0 0 0 0 0 0 0 0 0 0 0 0 0 0 0 0 0 0 49.1208748339564 ATGTTACCATTATCGC-1 20798 22486 18332.0741588162 18622.1021025262 18352 18667 NSCLC_P13
296643 0 0 0 0 0 0 0 0 0 0 0 3.15723129309378 0 0 0 0 0.0424375683405351 0 0 0 0 0 0 0 0 0 0 0 0 0 0 0 0 0 0 0 0 0 0 0 0 0 0 0 0 0 0 0 0 0 0 0 0 0 57.994654855039 ATGTTACGCTTAAGTG-1 15662 18913 14306.7550758953 14023.1442242265 14268 13980 NSCLC_P13
296700 0 0 0 18.7132991474259 0 0 0 0.171922854803789 0.475170726114751 0 0 0 8.80607844935931 0 0 0 0 0 0 0 2.53453609095193 0 0 0 0 0 3.97513811501001 0 1.86168951156525 5.00575282810637 0 1.23169516870589 0 0 0 5.55966413966822 5.81952166224872 0 4.18257993539086 15.1543547004253 0.388155153952258 6.07942564147658 2.52883184700524 3.08117101527392 1.16071529429949 0 0.0616381740417638 0 0 15.2310212281793 0 0 0 21.2565022880091 54.9394240122928 ATGTTACGCTTAAGTG-1 15662 18913 14306.7550758953 14023.1442242265 14342 13981 NSCLC_P13
296986 0 0 0 0 0.289768186683546 0 0 0.171922854803789 0 0 0 0 8.80607844935931 0 0 0 0 0 0 0 2.53453609095193 0 0 0 0 0 0 0 1.86168951156525 5.00575282810637 0 1.23169516870589 0 0 0 0 0 2.8464419730721 4.18257993539086 0 0 0 2.52883184700524 0 1.16071529429949 0 0 0 0 0 0 0 0 21.2565022880091 40.090758233347 ATGTTACGCTTAAGTG-1 15662 18913 14306.7550758953 14023.1442242265 14332 13992 NSCLC_P13
297186 0 0 0 0 0 0 0 0.171922854803789 0 0 0 0 8.80607844935931 0 0 0 0 0 0 0 2.53453609095193 0 0 0 0 0 0 0 1.86168951156525 5.00575282810637 0 1.23169516870589 0 0 0 5.55966413966822 0 0 4.18257993539086 0 0 0 2.52883184700524 0 1.16071529429949 0 0 0 0 0 0 0 0 21.2565022880091 52.1683483441094 ATGTTACGCTTAAGTG-1 15662 18913 14306.7550758953 14023.1442242265 14353 13999 NSCLC_P13
297532 0 0 0 0 0 0 0 0.171922854803789 0 0 0 0 0 0 0 0 0 0 0 0 0 0 0 0 0 0 0 0 0 0 0 0 0 0 0 0 0 0 0 0 0 0 0 0 0 0 0 0 0 0 0 4.08402082083802 0 0 29.9088276527639 ATGTTACGCTTAAGTG-1 15662 18913 14306.7550758953 14023.1442242265 14279 14012 NSCLC_P13
297533 0 0 0 0 0.289768186683546 0 0 0.171922854803789 0 0 0 0 8.80607844935931 0 0 0 0 0 0 0 2.53453609095193 0 0 0 0 0 0 0 1.86168951156525 5.00575282810637 0 1.23169516870589 0 0 0 0 0 0 4.18257993539086 0 0 0 2.52883184700524 0 1.16071529429949 0 0 0 0 0 0 0 0 21.2565022880091 32.591986993197 ATGTTACGCTTAAGTG-1 15662 18913 14306.7550758953 14023.1442242265 14337 14011 NSCLC_P13
297571 0 0 0 0 0 0 19.2737703704035 0 0 0 0.106877567512855 0 0 0 0 0 0.0424375683405351 16.2272731272644 4.92168934196882 0.0122517939826876 0 0 0 0 0 0 0 8.51712232494592 0 0 0 1.23169516870589 0 2.83319146345627 1.93112641753515 0 0 0 0 0 0 0 0 0 0 0 0.0616381740417638 0 0 0 0 4.08402082083802 0 0 13.399874592307 ATGTTACGCTTAAGTG-1 15662 18913 14306.7550758953 14023.1442242265 14298 14013 NSCLC_P13
297707 0 0 0 0 0 14.7141907042564 19.2737703704035 0.171922854803789 0 0 0.106877567512855 0 0 0 0 0 0 0 4.92168934196882 0 0 0 0 0 0 0 0 8.51712232494592 0 0 0 1.23169516870589 0 0 1.93112641753515 0 0 0 0 15.1543547004253 0 0 0 3.08117101527392 0 0 0.0616381740417638 0 0 0 4.77828886536593 4.08402082083802 0 0 19.207484642108 ATGTTACGCTTAAGTG-1 15662 18913 14306.7550758953 14023.1442242265 14288 14019 NSCLC_P13
297708 0 0 0 0 0 0 0 0 0 0 0 0 0 0 0 0 0.0424375683405351 0 0 0.0122517939826876 0 0 0 0 0 0 0 8.51712232494592 0 0 0 1.23169516870589 0 2.83319146345627 0 0 0 0 0 0 0 0 0 0 0 0 0.0616381740417638 0 0 0 0 0 0 0 6.08215219622632 ATGTTACGCTTAAGTG-1 15662 18913 14306.7550758953 14023.1442242265 14310 14018 NSCLC_P13
297731 0 0 0 0 0 0 0 0.171922854803789 0 0 0 0 8.80607844935931 0 0 0 0 0 0 0 2.53453609095193 0 0 0 0 0 0 0 1.86168951156525 5.00575282810637 0 1.23169516870589 0 0 0 0 0 0 4.18257993539086 0 0 0 2.52883184700524 0 1.16071529429949 0 0 0 0 15.2310212281793 0 0 0 21.2565022880091 51.3412932490637 ATGTTACGCTTAAGTG-1 15662 18913 14306.7550758953 14023.1442242265 14358 14020 NSCLC_P13
298012 0 0 0 0 0 14.7141907042564 19.2737703704035 0 0.475170726114751 0 0.106877567512855 0 0 0 0 0 0 0 0 0 0 0 0 0 8.99549007978838 0 0 8.51712232494592 0 0 0 0 0 0 1.93112641753515 0 0 2.8464419730721 0 15.1543547004253 0 6.07942564147658 0 3.08117101527392 1.16071529429949 0 0 0 0 0 0 4.08402082083802 0 0 40.9370641111996 ATGTTACGCTTAAGTG-1 15662 18913 14306.7550758953 14023.1442242265 14266 14027 NSCLC_P13
298072 0 0 0 0 0 0 0 0.171922854803789 0 0 0 0 8.80607844935931 0 0 0 0 0 0 0 2.53453609095193 0 0 0 0 0 0 0 1.86168951156525 5.00575282810637 0 1.23169516870589 0 0 0 0 0 0 4.18257993539086 0 0 0 2.52883184700524 0 1.16071529429949 0 0 0 0 0 0 0 0 21.2565022880091 34.4042111271251 ATGTTACGCTTAAGTG-1 15662 18913 14306.7550758953 14023.1442242265 14340 14032 NSCLC_P13
298099 0 0 0 0 0 0 0 0 0 0 0 0 0 0 0 0 0 0 4.92168934196882 0 0 0 0 0 0 0 0 8.51712232494592 0 0 0 1.23169516870589 0 0 1.93112641753515 0 0 2.8464419730721 0 0 0 0 0 0 0 0 0 0 0 0 0 4.08402082083802 0 0 53.3367719844277 ATGTTACGCTTAAGTG-1 15662 18913 14306.7550758953 14023.1442242265 14254 14031 NSCLC_P13
298190 0 0 0 0 0 0 0 0 0.475170726114751 0 0.106877567512855 0 0 0.240358033695559 0.141946492570006 0 0.0424375683405351 0 0 0.0122517939826876 0 0 0 0 0 0 0 0 0 0 0 0 3.4507528113373 0 0 0 5.81952166224872 0 0 15.1543547004253 0.388155153952258 0 0 3.08117101527392 0 0 0.0616381740417638 0 1.49457799739274 0 4.77828886536593 4.08402082083802 2.55345497757004 0 12.5410333800178 ATGTTACGCTTAAGTG-1 15662 18913 14306.7550758953 14023.1442242265 14299 14033 NSCLC_P13
298245 0 0 0 18.7132991474259 0 0 19.2737703704035 0.171922854803789 0.475170726114751 0 0.106877567512855 0 0 0.240358033695559 0.141946492570006 0 0.0424375683405351 0 0 0.0122517939826876 0 0 0 0 0 0.793786985879127 0 8.51712232494592 1.86168951156525 0 2.7525588910868 0 3.4507528113373 0 0 0 0 0 0 15.1543547004253 0.388155153952258 6.07942564147658 0 3.08117101527392 1.16071529429949 0 0.0616381740417638 0 1.49457799739274 0 0 4.08402082083802 0 0 35.5651166058827 ATGTTACGCTTAAGTG-1 15662 18913 14306.7550758953 14023.1442242265 14274 14037 NSCLC_P13
298369 37.2221168129822 0 0 18.7132991474259 0 0 19.2737703704035 0 0.475170726114751 0 0.106877567512855 0 0 0.240358033695559 0.141946492570006 27.4643583797149 0.0424375683405351 0 4.92168934196882 0.0122517939826876 0 6.81014084623723 0 0 0 0.793786985879127 3.97513811501001 8.51712232494592 1.86168951156525 5.00575282810637 2.7525588910868 0 3.4507528113373 0 0 5.55966413966822 5.81952166224872 0 0 15.1543547004253 0.388155153952258 6.07942564147658 0 3.08117101527392 1.16071529429949 0 0.0616381740417638 0 1.49457799739274 0 0 4.08402082083802 0 0 27.3788587032322 ATGTTACGCTTAAGTG-1 15662 18913 14306.7550758953 14023.1442242265 14286 14041 NSCLC_P13
298456 0 0 0 0 0 0 0 0 0 0 0 0 0 0 0 0 0 0 0 0 0 0 0 0 0 0 0 0 0 0 0 0 0 0 0 0 0 0 0 0 0 0 0 0 0 0 0 0 0 0 0 0 0 0 20.5368220626176 ATGTTACGCTTAAGTG-1 15662 18913 14306.7550758953 14023.1442242265 14312 14043 NSCLC_P13
298488 0 0 0 0 0.289768186683546 0 0 0.171922854803789 0 0 0 0 0 0 0 0 0 0 0 0 2.53453609095193 0 0 0 0 0 0 0 1.86168951156525 5.00575282810637 0 1.23169516870589 0 0 0 0 0 0 4.18257993539086 0 0 0 0 0 1.16071529429949 0 0 0 0 0 0 0 0 21.2565022880091 27.2318286905176 ATGTTACGCTTAAGTG-1 15662 18913 14306.7550758953 14023.1442242265 14323 14045 NSCLC_P13
298540 0 0 0 0 0 0 0 0.171922854803789 0 0 0 0 8.80607844935931 0 0 0 0 0 0 0 2.53453609095193 0 0 0 0 0 0 0 1.86168951156525 5.00575282810637 0 1.23169516870589 0 0 0 0 0 0 4.18257993539086 0 0 0 2.52883184700524 0 1.16071529429949 0 0 0 0 0 0 0 0 21.2565022880091 59.7861867453162 ATGTTACGCTTAAGTG-1 15662 18913 14306.7550758953 14023.1442242265 14362 14046 NSCLC_P13
298593 0 0 0 0 0 0 0 0.171922854803789 0 0 0.106877567512855 0 0 0 0.141946492570006 0 0.0424375683405351 0 0 0.0122517939826876 0 0 0 0 0 0 0 0 1.86168951156525 0 0 0 0 0 0 0 0 0 0 15.1543547004253 0 0 0 3.08117101527392 0 0 0 0 0 0 0 0 0 0 25.5133394102463 ATGTTACGCTTAAGTG-1 15662 18913 14306.7550758953 14023.1442242265 14301 14048 NSCLC_P13
298645 0 0 0 0 0 0 0 0.171922854803789 0 0 0 0 8.80607844935931 0 0 0 0 0 0 0 2.53453609095193 0 0 0 0 0 0 0 1.86168951156525 5.00575282810637 0 1.23169516870589 0 0 0 0 0 0 4.18257993539086 0 0 0 0 0 1.16071529429949 0 0 0 0 0 0 0 0 21.2565022880091 41.2004608555123 ATGTTACGCTTAAGTG-1 15662 18913 14306.7550758953 14023.1442242265 14338 14050 NSCLC_P13
299021 0 0 0 0 0 0 0 0.171922854803789 0 0 0.106877567512855 0 0 0.240358033695559 0 0 0.0424375683405351 0 0 0 0 0 0 0 0 0 0 0 0 0 0 0 0 0 0 0 0 0 0 0 0 0 0 0 0 0 0 0 0 0 0 0 0 0 42.3143460213685 ATGTTACGCTTAAGTG-1 15662 18913 14306.7550758953 14023.1442242265 14290 14062 NSCLC_P13
299091 0 0 0 0 0 0 0 0.171922854803789 0 0 0 0 8.80607844935931 0 0 0 0 0 0 0 2.53453609095193 0 0 0 0 0 0 0 1.86168951156525 5.00575282810637 0 1.23169516870589 0 0 0 0 0 0 4.18257993539086 0 0 0 0 0 1.16071529429949 0 0 0 0 0 0 0 0 21.2565022880091 46.0681350761868 ATGTTACGCTTAAGTG-1 15662 18913 14306.7550758953 14023.1442242265 14326 14065 NSCLC_P13
299119 0 0 0 0 0 0 0 0.171922854803789 0 0 0 0 8.80607844935931 0 0 0 0 0 0 0 2.53453609095193 0 0 0 0 0 0 0 1.86168951156525 5.00575282810637 0 1.23169516870589 0 0 0 0 0 0 4.18257993539086 0 0 0 0 0 1.16071529429949 0 0 0 0 0 0 0 0 21.2565022880091 58.9467118677419 ATGTTACGCTTAAGTG-1 15662 18913 14306.7550758953 14023.1442242265 14345 14068 NSCLC_P13
299346 0 0 0 0 0 0 0 0 0.475170726114751 0 0.106877567512855 0 0 0.240358033695559 0.141946492570006 0 0.0424375683405351 0 0 0.0122517939826876 0 0 0 0 0 0 0 0 1.86168951156525 0 0 0 3.4507528113373 0 0 0 0 0 0 0 0.388155153952258 0 0 0 0 0 0.0616381740417638 0 1.49457799739274 0 4.77828886536593 4.08402082083802 2.55345497757004 0 54.6162534919989 ATGTTACGCTTAAGTG-1 15662 18913 14306.7550758953 14023.1442242265 14293 14076 NSCLC_P13
299530 0 0 0 0 0 0 0 0.171922854803789 0 0 0 0 8.80607844935931 0 0 0 0 0 0 0 2.53453609095193 0 0 0 0 0 0 0 1.86168951156525 5.00575282810637 0 1.23169516870589 0 0 0 5.55966413966822 0 2.8464419730721 4.18257993539086 0 0 0 2.52883184700524 0 1.16071529429949 0 0 0 0 0 0 0 0 21.2565022880091 59.1373736031902 ATGTTACGCTTAAGTG-1 15662 18913 14306.7550758953 14023.1442242265 14319 14081 NSCLC_P13
208946 0 0 0 0 0.343773053686217 0 0 0 0 0 0 0 0 0 0 0 0 3.80650290187021 0 0 0 0 0 0 0 0 0 0 0 0 0 0 0 0 0 0 0 0 0 0 0 0 0 0 0 0 0 0 0 0 0 0 0 0 46.5132550065768 ATGTTACTTCTATCTG-1 11680 11177 6364.95230308788 10995.6436102946 6356 10950 NSCLC_P13
209012 0 0 0 0 0.343773053686217 0 0 0 0 9.91893554086529 0 0 0 0 0 0 0 3.80650290187021 0 0 0 0 0 0 0 0 0 0 0 0 0 0 0 0 2.58315319944524 0 0 4.06982026073889 0 0 0 0 0 0 0 0 0.187999272432958 0 0 0 0 4.63979231214986 0 0 51.2951397433714 ATGTTACTTCTATCTG-1 11680 11177 6364.95230308788 10995.6436102946 6338 10952 NSCLC_P13
209070 0 0 0 0 0.343773053686217 16.7738966030108 0 0 0 0 0 0 0 0 0.150842451358062 0 0 0 0 0 0 0 0 0 0 0 0 0 0 0 0 0 0 3.25698523458788 2.58315319944524 6.96990446351912 0 0 0 0 0 0 0 0 0 0 0.187999272432958 0 0 0 0 4.63979231214986 0 0 50.2082023223937 ATGTTACTTCTATCTG-1 11680 11177 6364.95230308788 10995.6436102946 6393 10954 NSCLC_P13
209303 0 0 0 0 0.343773053686217 0 0 0 0 0 0 0 0 0 0 0 0 3.80650290187021 0 0 0 0 0 0 0 0 0 0 0 0 0 0 0 0 0 0 0 0 0 0 0 0 0 0 0 0 0.187999272432958 0 0 0 0 4.63979231214986 0 0 33.8749644037675 ATGTTACTTCTATCTG-1 11680 11177 6364.95230308788 10995.6436102946 6361 10962 NSCLC_P13
209304 0 0 0 0 0.343773053686217 0 0 0 0 0 0 0 0 0 0.150842451358062 0 0 3.80650290187021 0 0 0 0 0 0 0 0 0 0 0 0 0 0 0 0 0 0 0 0 0 0 0 0 0 0 0 0 0.187999272432958 0 0 0 0 4.63979231214986 0 0 47.6244018443065 ATGTTACTTCTATCTG-1 11680 11177 6364.95230308788 10995.6436102946 6403 10967 NSCLC_P13
209373 0 0 0 0 0.343773053686217 0 0 0 0 9.91893554086529 0 0 9.55228834697221 0 0 0 0 3.80650290187021 0 0 0 0 0 0 0 0 0 0 0 0 0 0 0 0 2.58315319944524 0 0 0 0 0 0 0 0 0 0 0 0.187999272432958 0 0 0 0 4.63979231214986 0 0 28.1379243894524 ATGTTACTTCTATCTG-1 11680 11177 6364.95230308788 10995.6436102946 6374 10969 NSCLC_P13
209491 0 0 0 0.023678371552396 0.99943350807441 0 0 0 0.00866793594199511 0 0 0 0 0 0.031216274414472 6.38377679285893 0 19.7955202961481 0.0497723890900034 0 0 1.54082207326493 0 0.567158644311402 3.7584856969197 0 0.0173608217991507 0 0 0.144928089379315 0 0 0 0.854722740924468 0 0.0661022333514925 0.0626275129613897 4.3229267982021 0 0 0 0.00532627990164778 0.0830741022839531 0 0 3.7050417325106 0 11.3816674546268 0 6.04528820093455 0 0 0 6.71785000175574 58.8490525519095 ATGTTACTTCTATCTG-1 11680 11177 6364.95230308788 10995.6436102946 6313 10968 NSCLC_P13
209542 0 0 0 0 0.343773053686217 16.7738966030108 19.0211441034929 0 0 9.91893554086529 0 0 9.55228834697221 0 0.150842451358062 0 0 3.80650290187021 0 0 0 0 0 0 0 0 0 8.0373145188134 0 0 0 0 0 0 2.58315319944524 0 0 4.06982026073889 0 0 0 0 0 0 0 0 0.187999272432958 0 0 0 0 4.63979231214986 0 0 32.3098966282574 ATGTTACTTCTATCTG-1 11680 11177 6364.95230308788 10995.6436102946 6388 10973 NSCLC_P13
209605 0 0 0 0 0.343773053686217 0 0 0 0 0 0 0 0 0 0 0 0 3.80650290187021 0 0 0 0 0 0 0 0 0 0 0 0 0 0 0 0 2.58315319944524 0 0 4.06982026073889 0 0 0 0 0 0 0 0 0.187999272432958 0 0 0 0 4.63979231214986 0 0 38.3507255944384 ATGTTACTTCTATCTG-1 11680 11177 6364.95230308788 10995.6436102946 6334 10973 NSCLC_P13
209963 0 0 0 0 0.343773053686217 0 0 0 0 9.91893554086529 0 0 0 0 0.150842451358062 0 0 3.80650290187021 0 0 0 0 0 0 0 0 0 8.0373145188134 0 0 0 0 0 3.25698523458788 2.58315319944524 0 0 0 0 0 0 0 0 0 0 0 0.187999272432958 0 0 0 0 4.63979231214986 0 0 43.907512989194 ATGTTACTTCTATCTG-1 11680 11177 6364.95230308788 10995.6436102946 6407 10983 NSCLC_P13
210103 0 0 0 0 0.343773053686217 0 0 0 0 9.91893554086529 0 0 0 0 0 0 0 3.80650290187021 0 0 0 0 0 0 0 0 0 0 0 0 0 0 0 3.25698523458788 2.58315319944524 0 0 0 0 0 0 0 0 0 0 0 0.187999272432958 0 0 0 0 4.63979231214986 0 0 58.3213979081347 ATGTTACTTCTATCTG-1 11680 11177 6364.95230308788 10995.6436102946 6423 10990 NSCLC_P13
210333 0 0 0 0 0.343773053686217 0 0 0 0 0 0 0 0 0 0 0 0 3.80650290187021 0 0 0 0 0 0 0 0 0 0 0 0 0 0 0 0 0 0 0 0 0 0 0 0 0 0 0 0 0.187999272432958 0 0 0 0 0 0 0 30.0545890661292 ATGTTACTTCTATCTG-1 11680 11177 6364.95230308788 10995.6436102946 6395 10995 NSCLC_P13
210694 0 0 0 0 0.343773053686217 0 0 0 0 0 0 0 0 0 0 0 0 3.80650290187021 0 0 0 0 0 0 0 0 0 0 0 0 0 0 0 0 2.58315319944524 0 0 0 0 0 0 0 0 0 0 0 0.187999272432958 0 0 0 0 4.63979231214986 0 0 46.9886413852194 ATGTTACTTCTATCTG-1 11680 11177 6364.95230308788 10995.6436102946 6411 11005 NSCLC_P13
210732 0 0 0 0 0.343773053686217 0 0 0 0 9.91893554086529 0 0 9.55228834697221 0 0 0 0 3.80650290187021 0 0 0 0 0 0 0 0 0 0 0 0 0 0 0 3.25698523458788 2.58315319944524 0 0 0 0 0 0 0 0 0 0 0 0.187999272432958 0 0 0 0 4.63979231214986 0 0 9.71362727213597 ATGTTACTTCTATCTG-1 11680 11177 6364.95230308788 10995.6436102946 6360 11004 NSCLC_P13
210930 0 0 0 0 0.343773053686217 0 0 0 0 9.91893554086529 0 0.973649588085845 0 0 0 0 0 3.80650290187021 0 0 0 0 0 0 0 0 0 0 0 0 0 0 0 0 2.58315319944524 0 0 0 0 0 0 0 3.82728783630732 0 0 0 0.187999272432958 0 0 0 0 0 0 0 32.3861503132157 ATGTTACTTCTATCTG-1 11680 11177 6364.95230308788 10995.6436102946 6337 11012 NSCLC_P13
211058 39.8946785467534 0 0 0 0.343773053686217 0 0 0 0 0 0 0 0 0 0 0 0 3.80650290187021 0 0 0 0 0 0 0 0 0 0 0 0 0 0 0 0 0 0 0 0 0 0 0 0 0 0 0 0 0 0 0 0 0 0 0 0 54.0292010679732 ATGTTACTTCTATCTG-1 11680 11177 6364.95230308788 10995.6436102946 6415 11016 NSCLC_P13
211153 0 0 0 0.023678371552396 0.99943350807441 0 13.1993815695705 0 0.00866793594199511 13.7945662139589 0 0 12.304543679813 0 0.031216274414472 6.38377679285893 0 0 0.0497723890900034 0 0 1.54082207326493 0 0 0 0 0.0173608217991507 0 0.346273316974971 0.144928089379315 0 0.0123645940316124 0 0.854722740924468 2.87553354273765 0.0661022333514925 0.0626275129613897 4.3229267982021 0 0 0 0.00532627990164778 0.0830741022839531 0 0 0 2.61998569006938 0 1.03980252764412 0 0 8.90935396687268 1.03469433347167 0 53.3380193811171 ATGTTACTTCTATCTG-1 11680 11177 6364.95230308788 10995.6436102946 6317 11019 NSCLC_P13
211154 0 0 0 0 0.343773053686217 0 0 0 0 9.91893554086529 0 0 0 0 0 0 0 3.80650290187021 0 0 0 0 0 0 0 0 0 0 0 0 0 0 0 0 2.58315319944524 0 0 4.06982026073889 0 0 0 0 0 0 0 0 0.187999272432958 0 0 0 0 4.63979231214986 0 0 34.9373845626772 ATGTTACTTCTATCTG-1 11680 11177 6364.95230308788 10995.6436102946 6390 11020 NSCLC_P13
211261 39.8946785467534 0 0 0 0.343773053686217 16.7738966030108 19.0211441034929 0 0 9.91893554086529 0 0.973649588085845 0 0 0.150842451358062 0 0 3.80650290187021 0 0 0 0 0 0 0 0 0 0 0 0 0 0 0 0 2.58315319944524 0 0 4.06982026073889 0 0 0 0 0 0 0 0 0.187999272432958 0 0 0 0 4.63979231214986 0 0 32.5032979555723 ATGTTACTTCTATCTG-1 11680 11177 6364.95230308788 10995.6436102946 6351 11025 NSCLC_P13
211419 39.8946785467534 0 0 0 0.343773053686217 16.7738966030108 0 0 0 9.91893554086529 0.275120027645683 0.973649588085845 9.55228834697221 0 0 0 0 3.80650290187021 0 0 0 0 0 0 0 0 0 8.0373145188134 0 0 0 0 0 0 2.58315319944524 0 0 0 0 0 0 0 0 0 0 0 0.187999272432958 0 0 0 5.22467144338234 4.63979231214986 0 0 34.5265543553216 ATGTTACTTCTATCTG-1 11680 11177 6364.95230308788 10995.6436102946 6377 11028 NSCLC_P13
211529 39.8946785467534 0 0 0 0.343773053686217 0 0 0 0 9.91893554086529 0 0.973649588085845 0 0 0 0 0 3.80650290187021 0 0 0 0 0 0 0 0 0 0 0 0 0 0 0 0 2.58315319944524 0 0 4.06982026073889 0 0 0 0 0 0 0 0 0 19.1881474274719 0 0 0 4.63979231214986 0 0 35.4794361076885 ATGTTACTTCTATCTG-1 11680 11177 6364.95230308788 10995.6436102946 6362 11031 NSCLC_P13
211591 0 0 0 0 0.99943350807441 0 13.1993815695705 0 0 13.7945662139589 0 0 0 0 0 0 0 19.7955202961481 0 0 0 0 0 0 0 0 0.0173608217991507 0 0 0 0 0 0 0.854722740924468 2.87553354273765 0 0 4.3229267982021 0 0 0 0.00532627990164778 0 0 0 0 2.61998569006938 11.3816674546268 0 0 0 8.90935396687268 0 0 58.9977148487015 ATGTTACTTCTATCTG-1 11680 11177 6364.95230308788 10995.6436102946 6321 11035 NSCLC_P13
211592 0 0 0 0 0.343773053686217 16.7738966030108 0 0 0 9.91893554086529 0 0.973649588085845 0 0 0 0 0 3.80650290187021 0 0 0 0 0 0 0 0 0 8.0373145188134 0 0 0 0 0 0 2.58315319944524 0 0 4.06982026073889 0 0 0 0 0 0 0 0 0.187999272432958 0 0 0 0 4.63979231214986 0 0 56.9965267473014 ATGTTACTTCTATCTG-1 11680 11177 6364.95230308788 10995.6436102946 6408 11033 NSCLC_P13
211620 0 0 0 0 0.343773053686217 0 19.0211441034929 0 0 9.91893554086529 0 0 9.55228834697221 0 0 0 0 3.80650290187021 0 0 0 0 0 0 0 0 0 0 0 0 0 0 0 0 2.58315319944524 0 0 4.06982026073889 0 0 0 0 0 0 0 0 0.187999272432958 0 0 0 0 4.63979231214986 0 0 48.66572809994 ATGTTACTTCTATCTG-1 11680 11177 6364.95230308788 10995.6436102946 6335 11034 NSCLC_P13
212072 39.8946785467534 0 0 0 0.343773053686217 16.7738966030108 0 0 0 9.91893554086529 0 0.973649588085845 0 0 0 0 0 3.80650290187021 0 0 0 0 0 0 0 0 0 0 0 0 0 0 0 0 2.58315319944524 0 0 4.06982026073889 0 0 0 0 0 0 0 0 0.187999272432958 0 0 0 0 4.63979231214986 0 0 49.5143807842249 ATGTTACTTCTATCTG-1 11680 11177 6364.95230308788 10995.6436102946 6361 11045 NSCLC_P13
212143 39.8946785467534 0 3.05381843749754 0 0.343773053686217 16.7738966030108 0 0 0.508254157640883 9.91893554086529 0 0.973649588085845 0 0 0.150842451358062 0 0 3.80650290187021 0 0.0330728462426745 0 0 0 1.52086493746978 0 0 0 0 0 0 0 0 0 3.25698523458788 0 0 0 4.06982026073889 0 0 0 0 0 0 0 0 0 0 0 0 0 4.63979231214986 3.59279677445761 0 56.654382708185 ATGTTACTTCTATCTG-1 11680 11177 6364.95230308788 10995.6436102946 6384 11049 NSCLC_P13
27466 39.5315927461849 0 0 0.237248788075654 3.46016575896105 0 0 0 0 0 0 0 0 0 0 0 0 0 0 0 0 0.145931269323169 0 0 0 0 0 0 0 0 0 0 0 0 0 0 0 0 0 0 0 0 0 0 0 0 0.0411966502081029 0 0 0 0 0 0 0 53.4768087974511 ATGTTAGATTGTATTG-1 4441 7108 1630.21141890553 4408.79354958792 1601 4364 NSCLC_P13
27680 39.5315927461849 0 0 0 0 0 0 0 0 0 0 0 0 0 0 0 0 0 0 0 0 0 0 0 0 0 0 0 0 0 0 0 0 0 0 0 0 0 0 0 0 0 0 0.0397442809852165 0 0 0.0411966502081029 0 0 0 0 0 0 0 50.354040844292 ATGTTAGATTGTATTG-1 4441 7108 1630.21141890553 4408.79354958792 1592 4376 NSCLC_P13
27725 39.5315927461849 0 0 0.237248788075654 3.46016575896105 0 0 0 0 0 0 0 0 0.0307900118241141 0 0 0 0 0 0 0 0 0 0 0 0 0 0 0 0 0 1.17750447117155 0 0 2.52414105981905 0 0 0 0 0 0 0 0 0 0.0172293555147959 6.01049919123579 0.0411966502081029 0 0 0 0 0 0 0 31.6798056712637 ATGTTAGATTGTATTG-1 4441 7108 1630.21141890553 4408.79354958792 1617 4380 NSCLC_P13
27855 0 0 0 0 3.46016575896105 11.9829030897554 16.0843095878761 0 0 12.2741250388627 0 0.00460800709890349 2.81493423275303 0 0 0 0 0 0.204777272352778 0 0 0.145931269323169 0 0 1.4393869355961 0 0.00511724002768918 4.5262297678111 0 0 0 1.17750447117155 0 0 2.52414105981905 0 0 2.50566136471233 0 0.0150420575939323 0 0.0998878020054955 0.0804809333721157 0.0397442809852165 0.0172293555147959 6.01049919123579 0.0411966502081029 0 0 0 0 6.80061378274812 0 0 55.8374146018379 ATGTTAGATTGTATTG-1 4441 7108 1630.21141890553 4408.79354958792 1578 4389 NSCLC_P13
27884 39.5315927461849 0 0 0.237248788075654 3.46016575896105 0 16.0843095878761 0 0 12.2741250388627 0 0.00460800709890349 2.81493423275303 0.0307900118241141 0 0 0 0 0.204777272352778 0 0.0531128023636731 0.145931269323169 0 0 1.4393869355961 0 0.00511724002768918 4.5262297678111 0 0 0.0633239167456287 1.17750447117155 0 0.400996727564449 2.52414105981905 0 0 2.50566136471233 0.042997748922416 0.0150420575939323 0 0.0998878020054955 0.0804809333721157 0.0397442809852165 0.0172293555147959 6.01049919123579 0.0411966502081029 0 0 0 0.545172347049816 0 0 4.91535725162427 38.5620485771563 ATGTTAGATTGTATTG-1 4441 7108 1630.21141890553 4408.79354958792 1596 4391 NSCLC_P13
27989 0 0 0 0.237248788075654 3.46016575896105 0 0 0 0 12.2741250388627 0 0 2.81493423275303 0.0307900118241141 0 0 0 0 0.204777272352778 0 0 0.145931269323169 0 0 0 0 0.00511724002768918 0 0 0 0 0 0 0 2.52414105981905 0 0 2.50566136471233 0 0.0150420575939323 0 0 0 0 0.0172293555147959 0 0.0411966502081029 0 0 0 0 0 0 0 10.8223182751827 ATGTTAGATTGTATTG-1 4441 7108 1630.21141890553 4408.79354958792 1631 4398 NSCLC_P13
28026 0 0 2.8793769258439 0.237248788075654 3.46016575896105 0 0 0 0 0 0 0.00460800709890349 0 0.0307900118241141 0 0 0 0 0 0 0 0.145931269323169 0 0 0 0 0.00511724002768918 0 0 0 0.0633239167456287 0 0 0.400996727564449 2.52414105981905 0 0 2.50566136471233 0.042997748922416 0.0150420575939323 0 0 0 0 0.0172293555147959 0 0.0411966502081029 0 0 0 0 0 0 0 26.1227353696963 ATGTTAGATTGTATTG-1 4441 7108 1630.21141890553 4408.79354958792 1654 4398 NSCLC_P13
28080 39.5315927461849 0 0 0.237248788075654 3.46016575896105 0 0 0 0 0 0 0.00460800709890349 0 0 0 0 0 0 0.204777272352778 0 0.0531128023636731 0.145931269323169 0 0 1.4393869355961 0 0.00511724002768918 0 0 0 0.0633239167456287 1.17750447117155 0 0.400996727564449 2.52414105981905 0 0 0 0.042997748922416 0.0150420575939323 0 0.0998878020054955 0.0804809333721157 0.0397442809852165 0.0172293555147959 6.01049919123579 0.0411966502081029 0 0 0 0 0 0.998483573884928 4.91535725162427 50.3545192309701 ATGTTAGATTGTATTG-1 4441 7108 1630.21141890553 4408.79354958792 1580 4405 NSCLC_P13
28313 0 0 0 0.237248788075654 3.46016575896105 0 0 0 0 0 0 0 0 0 0 0 0 0 0 0 0 0.145931269323169 0 0 0 0 0 0 0 0 0 0 0 0 2.52414105981905 0 0 0 0 0.0150420575939323 0 0 0 0 0 0 0.0411966502081029 0 0 0 0 0 0 0 3.8963617398484 ATGTTAGATTGTATTG-1 4441 7108 1630.21141890553 4408.79354958792 1627 4411 NSCLC_P13
28322 0 0 0 0 3.46016575896105 0 0 0 0 0 0 0 0 0 0 0 0 0 0 0 0 0 0 0 0 0 0 0 0 0 0 0 0 0 2.52414105981905 0 0 0 0 0.0150420575939323 0 0 0 0 0.0172293555147959 6.01049919123579 0.0411966502081029 0 0 0 0.545172347049816 0 0 0 18.098313682408 ATGTTAGATTGTATTG-1 4441 7108 1630.21141890553 4408.79354958792 1616 4420 NSCLC_P13
28339 39.5315927461849 0 0 0.237248788075654 0 0 0 0 0 0 0 0.00460800709890349 0 0 0 0 0 12.7412080782226 0.204777272352778 0 0.0531128023636731 0.145931269323169 0 0 1.4393869355961 0 0.00511724002768918 0 0 0 0.0633239167456287 1.17750447117155 0 0.400996727564449 2.52414105981905 0 0 0 0.042997748922416 0.0150420575939323 0 0.0998878020054955 0.0804809333721157 0.0397442809852165 0.0172293555147959 6.01049919123579 0.0411966502081029 0 0 0 0.545172347049816 0 0 4.91535725162427 31.5830423087345 ATGTTAGATTGTATTG-1 4441 7108 1630.21141890553 4408.79354958792 1600 4418 NSCLC_P13
28434 0 0 0 0 0 0 0 0 0 0 0 0 0 0 0 0 0 12.7412080782226 0 0 0.0531128023636731 0 0 0 0 0 0.00511724002768918 0 0 0 0 1.17750447117155 0 0 0 0 0 0 0 0.0150420575939323 0 0 0.0804809333721157 0 0 6.01049919123579 0.0411966502081029 0 0 0 0 0 0 0 53.7146019372439 ATGTTAGATTGTATTG-1 4441 7108 1630.21141890553 4408.79354958792 1579 4425 NSCLC_P13
28450 0 0 0 0.237248788075654 0 0 0 0 0 0 0 0.00460800709890349 0 0 0 0 0 0 0 0 0 0 0 0 0 0 0 0 0 0 0 0 0 0.400996727564449 0 0 0 0 0 0 0 0 0 0 0 6.01049919123579 0.0411966502081029 0 0 0 0 0 0 0 28.3323899207928 ATGTTAGATTGTATTG-1 4441 7108 1630.21141890553 4408.79354958792 1649 4430 NSCLC_P13
28451 0 0 2.8793769258439 0.237248788075654 0 11.9829030897554 16.0843095878761 0 0 12.2741250388627 0 0.00460800709890349 2.81493423275303 0 1.4336390486828 24.2980145715344 0 12.7412080782226 0.204777272352778 5.30986101432604 0.0531128023636731 0.145931269323169 0 12.0327012694371 1.4393869355961 0 0.00511724002768918 0 0 0 0.0633239167456287 1.17750447117155 1.62467851015513 0.400996727564449 2.52414105981905 0 3.06976881839441 2.50566136471233 0.042997748922416 0.0150420575939323 3.63401486199345 0.0998878020054955 0.0804809333721157 0.0397442809852165 0.0172293555147959 6.01049919123579 0.0411966502081029 16.4238731621637 0 7.98632128892812 0.545172347049816 6.80061378274812 0.998483573884928 4.91535725162427 53.7327036883227 ATGTTAGATTGTATTG-1 4441 7108 1630.21141890553 4408.79354958792 1680 4429 NSCLC_P13
28529 0 0 0 0 3.46016575896105 0 0 0 0 0 0 0 0 0 0 0 0 12.7412080782226 0 0 0 0.145931269323169 0 0 0 0 0.00511724002768918 0 0 0 0 1.17750447117155 0 0 2.52414105981905 0 0 0 0 0 0 0 0 0.0397442809852165 0 6.01049919123579 0.0411966502081029 0 0 0 0 0 0 0 24.4185473142747 ATGTTAGATTGTATTG-1 4441 7108 1630.21141890553 4408.79354958792 1627 4433 NSCLC_P13
28537 0 0 0 0.237248788075654 0 0 0 0 0 0 0 0 0 0 0 0 0 0 0 0 0 0 0 0 0 0 0.00511724002768918 0 0 0 0.0633239167456287 0 0 0 0 0 0 0 0 0.0150420575939323 0 0 0 0.0397442809852165 0 0 0.0411966502081029 0 0 0 0 0 0 0 41.6936864296643 ATGTTAGATTGTATTG-1 4441 7108 1630.21141890553 4408.79354958792 1597 4434 NSCLC_P13
28757 39.5315927461849 0 0 0.237248788075654 0 0 0 0 0 0 0 0.00460800709890349 0 0 0 0 0 12.7412080782226 0.204777272352778 0 0.0531128023636731 0.145931269323169 0 0 1.4393869355961 0 0.00511724002768918 0 0 0 0.0633239167456287 0 0 0.400996727564449 0 0 0 0 0.042997748922416 0.0150420575939323 0 0.0998878020054955 0.0804809333721157 0.0397442809852165 0.0172293555147959 6.01049919123579 0 0 0 0 0.545172347049816 0 0 4.91535725162427 49.6977428985814 ATGTTAGATTGTATTG-1 4441 7108 1630.21141890553 4408.79354958792 1601 4449 NSCLC_P13
28776 39.5315927461849 0 0 0.237248788075654 0 0 16.0843095878761 0 0 0 0 0.00460800709890349 2.81493423275303 0.0307900118241141 0 0 0 0 0.204777272352778 0 0.0531128023636731 0.145931269323169 0 0 1.4393869355961 0 0.00511724002768918 4.5262297678111 0 0 0.0633239167456287 0 0 0.400996727564449 2.52414105981905 0 0 2.50566136471233 0.042997748922416 0.0150420575939323 0 0.0998878020054955 0.0804809333721157 0.0397442809852165 0.0172293555147959 6.01049919123579 0.0411966502081029 0 0 0 0.545172347049816 0 0.998483573884928 0 48.9475046255177 ATGTTAGATTGTATTG-1 4441 7108 1630.21141890553 4408.79354958792 1655 4451 NSCLC_P13
28860 0 0 0 0 0 0 0 0 0 0 0 0 0 0.0307900118241141 0 0 0 0 0 0 0 0 0 0 0 0 0.00511724002768918 0 0 0 0 0 0 0 0 0 0 0 0 0.0150420575939323 0 0 0 0 0.0172293555147959 0 0.0411966502081029 0 0 0 0 0 0 0 45.2069447852193 ATGTTAGATTGTATTG-1 4441 7108 1630.21141890553 4408.79354958792 1630 4454 NSCLC_P13
112405 0 0 0 0 1.35607654828602 0 0 0 0 0 0 0.342827754150906 0 0 0 27.5339056976678 0 0 0 0 0 2.21935028254738 0 0.785226443215334 0 0 0 0 0 0 0 0 0 3.19138587500915 0 0 0 0 0 0 0 0 0 0 0 0 0 0 0 0 0 0 0 0 58.4044418098632 ATGTTCACGGCCTCGC-1 8781 11037 5914.884419958 8196.39774502889 5914 8138 NSCLC_P13
112661 33.1219097525286 0 0 7.46241434273337 1.35607654828602 0 22.4611156941366 0 0.244288212722748 0 0 0.342827754150906 4.10852309894046 0.263634710654213 0.12746141386127 0 0 0 3.75425065017747 0 1.84484280458977 2.21935028254738 0 0.785226443215334 0 0 0 10.0464937800295 2.57495918158188 0 0 1.0156608391443 1.9513018327592 3.19138587500915 0 0 0 0 2.53384478575481 9.9423534490485 0 0 0 2.27637494651115 0.805651357981242 9.03223186311561 0.0549657483096396 16.1514541034188 1.01270544507332 0 0 5.5735930175196 0 0 57.5476445270957 ATGTTCACGGCCTCGC-1 8781 11037 5914.884419958 8196.39774502889 5889 8145 NSCLC_P13
112954 0 0 0 7.46241434273337 1.35607654828602 0 0 0 0 0 0 0.342827754150906 4.10852309894046 0.263634710654213 0 0 0 0 3.75425065017747 0 0 2.21935028254738 0 0 0 0 0 0 0 0 0 0 0 3.19138587500915 0 0 0 0 0 0 0 0 0 0 0 9.03223186311561 0.0549657483096396 0 1.01270544507332 0 0 0 0 0 50.6111676871777 ATGTTCACGGCCTCGC-1 8781 11037 5914.884419958 8196.39774502889 5944 8155 NSCLC_P13
113145 33.1219097525286 0 0 7.46241434273337 1.35607654828602 0 0 0 0.244288212722748 0 0 0.342827754150906 4.10852309894046 0.263634710654213 0 27.5339056976678 0 0 3.75425065017747 0 1.84484280458977 2.21935028254738 0 0.785226443215334 6.87776563482164 0 3.04750463649772 10.0464937800295 2.57495918158188 3.23301449509644 2.06463475658815 1.0156608391443 1.9513018327592 3.19138587500915 0 4.82249127234308 0 5.03616894455806 2.53384478575481 9.9423534490485 0 3.74948767941271 1.52986435665393 2.27637494651115 0.805651357981242 9.03223186311561 0.0549657483096396 0 1.01270544507332 13.771081307577 2.75871964749756 0 0 25.3622293251963 51.9153443457951 ATGTTCACGGCCTCGC-1 8781 11037 5914.884419958 8196.39774502889 5876 8162 NSCLC_P13
113207 0 0 0 0 0 0 0 0 0 0 0 0 4.10852309894046 0 0 0 0 0 0 0 1.84484280458977 0 0 0 0 0 0 0 0 3.23301449509644 0 1.0156608391443 0 0 0 0 0 0 2.53384478575481 0 0 0 0 0 0.805651357981242 0 0 0 0 0 0 0 0 25.3622293251963 40.851539011438 ATGTTCACGGCCTCGC-1 8781 11037 5914.884419958 8196.39774502889 5890 8164 NSCLC_P13
113305 0 0 0 0 1.35607654828602 0 0 0 0 0 0 0 0 0 0 0 0 0 0 0 0 0 0 0 0 0 0 0 0 0 0 0 0 0 0 0 0 0 0 0 0 0 0 0 0 0 0 0 0 0 0 0 0 0 53.308981281324 ATGTTCACGGCCTCGC-1 8781 11037 5914.884419958 8196.39774502889 5960 8168 NSCLC_P13
113635 0 0 0 0 0 0 0 6.35764562312938 0 0 0 0.342827754150906 4.10852309894046 0.263634710654213 0 0 0 0 0 0 1.84484280458977 2.21935028254738 0 0.785226443215334 6.87776563482164 0 0 0 2.57495918158188 3.23301449509644 2.06463475658815 1.0156608391443 0 0 0 4.82249127234308 0 0 2.53384478575481 0 0 3.74948767941271 1.52986435665393 0 0.805651357981242 9.03223186311561 0 0 0 13.771081307577 2.75871964749756 0 0 25.3622293251963 44.979891921283 ATGTTCACGGCCTCGC-1 8781 11037 5914.884419958 8196.39774502889 5873 8180 NSCLC_P13
113666 0 0 0 0 0 0 0 6.35764562312938 0.244288212722748 0 0 0.342827754150906 4.10852309894046 0.263634710654213 0 0 0 0 0 0 1.84484280458977 2.21935028254738 0 0.785226443215334 0 0 0 0 2.57495918158188 3.23301449509644 0 1.0156608391443 0 3.19138587500915 0 0 0 0 2.53384478575481 0 0 0 1.52986435665393 0 0.805651357981242 9.03223186311561 0 16.1514541034188 0 0 0 0 0 25.3622293251963 27.9572775675364 ATGTTCACGGCCTCGC-1 8781 11037 5914.884419958 8196.39774502889 5893 8179 NSCLC_P13
113814 0 0 0 0 1.35607654828602 0 0 0 0 0 0 0.342827754150906 0 0 0 0 0 0 0 0 0 0 0 0 0 0 0 0 0 0 0 0 0 0 0 0 0 0 0 0 0 0 0 0 0 0 0 0 0 0 0 0 0 0 36.6226304813336 ATGTTCACGGCCTCGC-1 8781 11037 5914.884419958 8196.39774502889 5950 8186 NSCLC_P13
113863 0 0 0 0 0 0 0 0 0 0 0 0.342827754150906 4.10852309894046 0 0 0 0 0 0 0 1.84484280458977 0 0 0.785226443215334 0 0 0 0 0 3.23301449509644 0 1.0156608391443 0 0 0 0 0 0 2.53384478575481 0 0 0 0 0 0.805651357981242 9.03223186311561 0 0 0 0 0 0 0 25.3622293251963 53.399330574513 ATGTTCACGGCCTCGC-1 8781 11037 5914.884419958 8196.39774502889 5862 8189 NSCLC_P13
114011 0 0 0 7.46241434273337 1.35607654828602 0 0 0 0.244288212722748 0 0 0.342827754150906 4.10852309894046 0 0 27.5339056976678 0 0 3.75425065017747 0 0 2.21935028254738 0 0.785226443215334 0 0 0 0 0 0 0 1.0156608391443 0 3.19138587500915 0 0 0 0 2.53384478575481 0 0 0 1.52986435665393 0 0.805651357981242 9.03223186311561 0.0549657483096396 0 0 0 2.75871964749756 0 0 25.3622293251963 7.60717690979203 ATGTTCACGGCCTCGC-1 8781 11037 5914.884419958 8196.39774502889 5919 8190 NSCLC_P13
114044 0 0 0 0 1.35607654828602 0 0 0 0 0 0 0 4.10852309894046 0 0 27.5339056976678 0 0 3.75425065017747 0 0 2.21935028254738 0 0 0 0 0 0 0 0 0 0 1.9513018327592 3.19138587500915 0 0 0 0 0 0 0 0 0 0 0 9.03223186311561 0 0 0 0 2.75871964749756 5.5735930175196 3.13989228406653 0 56.1667829297194 ATGTTCACGGCCTCGC-1 8781 11037 5914.884419958 8196.39774502889 5971 8194 NSCLC_P13
114354 0 0 0 7.46241434273337 0 0 0 6.35764562312938 0.244288212722748 0 0 0 4.10852309894046 0.263634710654213 0 0 0 0 0 0 1.84484280458977 2.21935028254738 0 0 6.87776563482164 0 0 10.0464937800295 2.57495918158188 3.23301449509644 0 1.0156608391443 0 0 0 0 0 0 2.53384478575481 9.9423534490485 0 3.74948767941271 1.52986435665393 0 0.805651357981242 9.03223186311561 0 16.1514541034188 0 0 0 0 0 25.3622293251963 32.7782018528096 ATGTTCACGGCCTCGC-1 8781 11037 5914.884419958 8196.39774502889 5883 8204 NSCLC_P13
114615 33.1219097525286 0 0 7.46241434273337 1.35607654828602 22.4987138571839 0 0 0.244288212722748 0 9.12245370304646 0.342827754150906 4.10852309894046 0.263634710654213 0.12746141386127 27.5339056976678 0 0 3.75425065017747 0 0 2.21935028254738 0 0 0 0 0 0 0 0 0 0 1.9513018327592 3.19138587500915 2.4309719283885 0 0 0 0 0 0 0 1.52986435665393 2.27637494651115 0.805651357981242 0 0.0549657483096396 0 1.01270544507332 0 2.75871964749756 5.5735930175196 3.13989228406653 0 19.1568911844705 ATGTTCACGGCCTCGC-1 8781 11037 5914.884419958 8196.39774502889 5926 8212 NSCLC_P13
114791 0 0 0 7.46241434273337 1.35607654828602 0 0 0 0 0 0 0 4.10852309894046 0.263634710654213 0 0 0 0 3.75425065017747 0 1.84484280458977 2.21935028254738 0 0 0 0 0 0 0 3.23301449509644 0 1.0156608391443 0 0 0 0 0 0 2.53384478575481 0 0 0 1.52986435665393 0 0.805651357981242 9.03223186311561 0 0 0 0 0 5.5735930175196 0 0 27.0630354407058 ATGTTCACGGCCTCGC-1 8781 11037 5914.884419958 8196.39774502889 5900 8219 NSCLC_P13
114827 0 0 0 0 0 0 0 6.35764562312938 0 0 0 0 4.10852309894046 0 0 0 0 0 0 0 1.84484280458977 2.21935028254738 0 0 0 0 0 10.0464937800295 2.57495918158188 3.23301449509644 0 1.0156608391443 0 0 0 0 0 0 2.53384478575481 0 0 0 1.52986435665393 0 0.805651357981242 9.03223186311561 0 0 0 0 0 0 0 25.3622293251963 57.1263450093766 ATGTTCACGGCCTCGC-1 8781 11037 5914.884419958 8196.39774502889 5862 8218 NSCLC_P13
114927 33.1219097525286 0 5.51513905519888 7.46241434273337 0 0 0 0 0.244288212722748 0 9.12245370304646 0.342827754150906 4.10852309894046 0 0.12746141386127 27.5339056976678 0 0 3.75425065017747 0 1.84484280458977 2.21935028254738 0 0 0 0 0 0 0 3.23301449509644 0 0 1.9513018327592 3.19138587500915 0 0 7.412271147108 0 2.53384478575481 0 0 0 0 0 0.805651357981242 0 0 0 1.01270544507332 0 2.75871964749756 5.5735930175196 3.13989228406653 0 45.6847353253099 ATGTTCACGGCCTCGC-1 8781 11037 5914.884419958 8196.39774502889 5954 8220 NSCLC_P13
114953 0 0 0 0 1.35607654828602 0 0 0 0.244288212722748 0 9.12245370304646 0.342827754150906 4.10852309894046 0.263634710654213 0 0 0 0 3.75425065017747 0 0 2.21935028254738 0 0 0 0 0 0 2.57495918158188 0 0 0 1.9513018327592 3.19138587500915 2.4309719283885 0 0 5.03616894455806 0 0 0 0 1.52986435665393 0 0.805651357981242 9.03223186311561 0 0 0 13.771081307577 2.75871964749756 5.5735930175196 3.13989228406653 0 34.4653275128424 ATGTTCACGGCCTCGC-1 8781 11037 5914.884419958 8196.39774502889 5940 8220 NSCLC_P13
115057 33.1219097525286 0 0 7.46241434273337 1.35607654828602 22.4987138571839 0 0 0.244288212722748 0 0 0.342827754150906 4.10852309894046 0.263634710654213 0.12746141386127 0 0 19.293019398838 3.75425065017747 0 0 2.21935028254738 0 0.785226443215334 0 0 0 0 2.57495918158188 0 0 1.0156608391443 1.9513018327592 0 0 0 0 0 2.53384478575481 9.9423534490485 2.80906583256479 0 1.52986435665393 2.27637494651115 0.805651357981242 0 0 16.1514541034188 1.01270544507332 0 2.75871964749756 5.5735930175196 3.13989228406653 0 31.6583884276655 ATGTTCACGGCCTCGC-1 8781 11037 5914.884419958 8196.39774502889 5913 8228 NSCLC_P13
115156 0 0 0 7.46241434273337 0 0 0 6.35764562312938 0.244288212722748 0 0 0 4.10852309894046 0 0 0 0 0 0 0 1.84484280458977 2.21935028254738 0 0 6.87776563482164 0 0 0 2.57495918158188 3.23301449509644 2.06463475658815 1.0156608391443 0 0 0 4.82249127234308 0 0 2.53384478575481 0 0 0 1.52986435665393 0 0.805651357981242 9.03223186311561 0.0549657483096396 0 0 0 0 0 0 25.3622293251963 49.8956107767111 ATGTTCACGGCCTCGC-1 8781 11037 5914.884419958 8196.39774502889 5878 8230 NSCLC_P13
115235 33.1219097525286 0 5.51513905519888 7.46241434273337 1.35607654828602 0 0 0 0.244288212722748 0 9.12245370304646 0.342827754150906 4.10852309894046 0.263634710654213 0.12746141386127 27.5339056976678 0 0 3.75425065017747 0 1.84484280458977 2.21935028254738 0 0.785226443215334 6.87776563482164 0 3.04750463649772 10.0464937800295 2.57495918158188 3.23301449509644 2.06463475658815 1.0156608391443 1.9513018327592 3.19138587500915 2.4309719283885 4.82249127234308 7.412271147108 0 2.53384478575481 9.9423534490485 0 3.74948767941271 1.52986435665393 2.27637494651115 0.805651357981242 9.03223186311561 0.0549657483096396 0 1.01270544507332 13.771081307577 2.75871964749756 5.5735930175196 3.13989228406653 0 47.5567721790968 ATGTTCACGGCCTCGC-1 8781 11037 5914.884419958 8196.39774502889 5944 8234 NSCLC_P13
115288 33.1219097525286 0 5.51513905519888 7.46241434273337 1.35607654828602 22.4987138571839 22.4611156941366 0 0.244288212722748 13.6213430482701 0 0.342827754150906 4.10852309894046 0.263634710654213 0.12746141386127 27.5339056976678 0 0 3.75425065017747 0 1.84484280458977 2.21935028254738 0 0.785226443215334 6.87776563482164 0 3.04750463649772 10.0464937800295 0 3.23301449509644 0 1.0156608391443 1.9513018327592 3.19138587500915 2.4309719283885 4.82249127234308 7.412271147108 5.03616894455806 2.53384478575481 9.9423534490485 0 3.74948767941271 0 2.27637494651115 0.805651357981242 9.03223186311561 0.0549657483096396 0 1.01270544507332 13.771081307577 2.75871964749756 5.5735930175196 3.13989228406653 0 41.3143154256053 ATGTTCACGGCCTCGC-1 8781 11037 5914.884419958 8196.39774502889 5932 8234 NSCLC_P13
115380 33.1219097525286 0 5.51513905519888 7.46241434273337 1.35607654828602 22.4987138571839 22.4611156941366 0 0.244288212722748 13.6213430482701 9.12245370304646 0.342827754150906 4.10852309894046 0.263634710654213 0.12746141386127 27.5339056976678 0 0 3.75425065017747 0 1.84484280458977 2.21935028254738 0 0 0 0 0 10.0464937800295 0 3.23301449509644 0 1.0156608391443 1.9513018327592 3.19138587500915 2.4309719283885 0 7.412271147108 5.03616894455806 2.53384478575481 0 0 0 0 0 0.805651357981242 0 0.0549657483096396 0 1.01270544507332 0 2.75871964749756 5.5735930175196 3.13989228406653 0 59.198561646002 ATGTTCACGGCCTCGC-1 8781 11037 5914.884419958 8196.39774502889 5957 8238 NSCLC_P13
115602 0 0 0 7.46241434273337 1.35607654828602 22.4987138571839 22.4611156941366 0 0.244288212722748 13.6213430482701 9.12245370304646 0.342827754150906 4.10852309894046 0.263634710654213 0.12746141386127 0 0 0 3.75425065017747 0 0 2.21935028254738 0 0 6.87776563482164 0 0 10.0464937800295 2.57495918158188 0 0 1.0156608391443 1.9513018327592 3.19138587500915 2.4309719283885 0 0 5.03616894455806 0 9.9423534490485 0 3.74948767941271 1.52986435665393 2.27637494651115 0.805651357981242 0 0.0549657483096396 0 1.01270544507332 0 0 5.5735930175196 0 0 48.648277124587 ATGTTCACGGCCTCGC-1 8781 11037 5914.884419958 8196.39774502889 5917 8245 NSCLC_P13
115727 0 0 0 0 0 0 0 0 0 0 0 0 4.10852309894046 0 0 0 0 0 0 0 1.84484280458977 0 0 0 0 0 0 0 0 0 0 0 0 0 0 0 0 0 2.53384478575481 0 0 0 0 0 0 0 0 0 0 0 0 0 0 0 55.0531490012024 ATGTTCACGGCCTCGC-1 8781 11037 5914.884419958 8196.39774502889 5891 8246 NSCLC_P13
162933 0 0 0 0 0.122535208644339 0 0 0 0 0 0.0235660544953906 0.235928824663051 0 0 0 0 0 1.93616685412838 0 0 0 0 0 0 0 0 0 0 0 0 0 0 0 0 0 0 0 0 0 0 0 0 1.97516006698217 0 0 0 0 0 0 0 0 0 0 0 53.2406981022426 ATGTTCAGCATATGCT-1 11274 19653 14549.6550457579 9682.98034201834 14568 9633 NSCLC_P13
163332 0 0 0 0 0 0 0 0 0 0 0 0.235928824663051 0 0 0 0 0 1.93616685412838 0 0 0 0 0 0 0 0 0 0 0 0 0 0 0 0 0 0 0 0 0 0 0 0 0 0 0 0 0 0 0 0 0 0 0 18.7363088119132 44.2239468854189 ATGTTCAGCATATGCT-1 11274 19653 14549.6550457579 9682.98034201834 14527 9645 NSCLC_P13
163371 0 0 0 0 0 0 0 0 0 0 0 0.235928824663051 0 0 0 0 0 1.93616685412838 0 0 0 0 0 0 0 0 0 0 0 0 0 1.04071106061424 0 0 0 0 0 0 0 0 0 0 0 0 0 0 0 0 0 0 0 0 0 0 37.5207161462516 ATGTTCAGCATATGCT-1 11274 19653 14549.6550457579 9682.98034201834 14556 9646 NSCLC_P13
163659 0 0 0 0 0 0 0 0.0588455546548049 0 0 0 0 5.2803938536441 0 0 0 0 0 0 0 1.54874911064035 0 0 0 0 0 0 0 0.766595716385631 3.00261599723992 0 1.04071106061424 0 0 0 0 0 0 2.63634431430649 0 0 0 1.97516006698217 0 0.962722655504799 0 0 0 0 0 0 0 0 18.7363088119132 54.6737344832168 ATGTTCAGCATATGCT-1 11274 19653 14549.6550457579 9682.98034201834 14594 9651 NSCLC_P13
163966 0 0 0 0 0.122535208644339 0 0 0 0 0 0 0.235928824663051 0 0 0 0 0 1.93616685412838 0 0 0 0 0 0 0 0 0 0 0 0 0 0 0 0 0 0 0 0 0 0 0 0 0 0 0 0 0 0 0 0 0 0 0 0 45.339365779718 ATGTTCAGCATATGCT-1 11274 19653 14549.6550457579 9682.98034201834 14510 9661 NSCLC_P13
164142 0 0 0 0 0 0 0 0 0 0 0 0.235928824663051 0 0 0 0 0 1.93616685412838 0 0 0 0 0 0 0 0 0 0 0 0 0 0 0 0 0 0 0 0 0 0 0 0 0 0 0 0 0 0 0 0 0 0 0 0 23.0957241225054 ATGTTCAGCATATGCT-1 11274 19653 14549.6550457579 9682.98034201834 14534 9666 NSCLC_P13
164173 0 0 0 0 0 0 0 0.0588455546548049 0 0 0 0 5.2803938536441 0.117405501011039 0 0 0 0 0 0 1.54874911064035 0 0 0 0 0.0840018594076407 0 0 0.766595716385631 3.00261599723992 0 1.04071106061424 0 0 0 3.56796657449137 0 0 2.63634431430649 0 0 0 1.97516006698217 0 0.962722655504799 11.9076613539837 0 0 0 9.30028812227397 0 0 0 18.7363088119132 44.3258003007492 ATGTTCAGCATATGCT-1 11274 19653 14549.6550457579 9682.98034201834 14591 9667 NSCLC_P13
164207 0 0 0 0 0 0 0 0 0 0 0.0235660544953906 0.235928824663051 0 0 0 0 0 1.93616685412838 0 0 0 0 0 0 0 0 0 0 0 0 0 0 0 0 0 0 0 0 0 0 0 0 0 0 0 0 0 0 0 0 3.39697051824698 2.4418108416034 0 0 54.7445384559638 ATGTTCAGCATATGCT-1 11274 19653 14549.6550457579 9682.98034201834 14497 9668 NSCLC_P13
164363 0 0 0 0 0 0 0 0.0588455546548049 0 0 0 0.235928824663051 0 0 0 0 0 1.93616685412838 0 0 0 0 0 0 0 0 0 0 0 0 0 0 0 0 0 0 0 0 0 0 0 0 0 0 0 0 0 0 0 0 0 0 0 0 10.0705575176535 ATGTTCAGCATATGCT-1 11274 19653 14549.6550457579 9682.98034201834 14551 9673 NSCLC_P13
164422 0 0 0 0 0 0 0 0.0588455546548049 0 0 0 0 5.2803938536441 0 0 0 0 1.93616685412838 0 0 1.54874911064035 0 0 0 0 0 0 0 0.766595716385631 3.00261599723992 0 1.04071106061424 0 0 0 0 0 0 2.63634431430649 0 0 0 1.97516006698217 0 0.962722655504799 0 0 0 0 0 0 0 0 18.7363088119132 26.3112908054979 ATGTTCAGCATATGCT-1 11274 19653 14549.6550457579 9682.98034201834 14574 9673 NSCLC_P13
164769 0 0 0 0 0.122535208644339 0 0 0.0588455546548049 0 0 0 0 5.2803938536441 0 0 0 0.0320529986610106 0 0 0 1.54874911064035 0 0 0 0 0.0840018594076407 0 0 0.766595716385631 3.00261599723992 0 1.04071106061424 0 0 0 0 0 0 2.63634431430649 0 0 0 1.97516006698217 0 0.962722655504799 0 0 0 0 0 0 0 0 18.7363088119132 39.3449591529415 ATGTTCAGCATATGCT-1 11274 19653 14549.6550457579 9682.98034201834 14589 9683 NSCLC_P13
164989 0 0 0 0 0 0 0 0 0 0 0 0.235928824663051 0 0 0 0 0 1.93616685412838 0 0 0 0 0 0 0 0 0 0 0 0 0 0 0 0 0 0 0 0 0 0 0 0 0 0 0 0 0 0 0 0 0 0 0 0 17.7095124555969 ATGTTCAGCATATGCT-1 11274 19653 14549.6550457579 9682.98034201834 14533 9689 NSCLC_P13
165026 0 0 0 0 0.122535208644339 0 0 0.0588455546548049 0 0 0 0.235928824663051 5.2803938536441 0.117405501011039 0 0 0 1.93616685412838 0 0 1.54874911064035 0 0 0 0 0 0 0 0.766595716385631 3.00261599723992 0 1.04071106061424 0 0 0 0 0 0 2.63634431430649 0 0 0 1.97516006698217 0 0.962722655504799 0 0 0 0 0 0 0 0 18.7363088119132 20.9413984435242 ATGTTCAGCATATGCT-1 11274 19653 14549.6550457579 9682.98034201834 14569 9691 NSCLC_P13
165063 0 0 0 0 0.122535208644339 0 0 0 0 0 0.0235660544953906 0.235928824663051 0 0 0 0 0.0320529986610106 1.93616685412838 0 0 0 0 0 1.03670734103736 0 0.0840018594076407 0 0 0 0 0 0 0 0 1.31998688239011 0 0 0 0 0 0 0 0 0 0 0 0.0457233562047876 0 0 0 0 0 0 18.7363088119132 45.2034148026725 ATGTTCAGCATATGCT-1 11274 19653 14549.6550457579 9682.98034201834 14505 9690 NSCLC_P13
165332 0 0 0 0 0 0 0 0.0588455546548049 0 0 0 0 5.2803938536441 0.117405501011039 0 0 0.0320529986610106 0 0 0 1.54874911064035 0 0 0 0 0.0840018594076407 0 0 0.766595716385631 3.00261599723992 0 1.04071106061424 0 0 0 0 0 0 2.63634431430649 0 0 0 1.97516006698217 0 0.962722655504799 0 0.0457233562047876 0 0.853132717974541 0 0 0 0 18.7363088119132 47.498881297812 ATGTTCAGCATATGCT-1 11274 19653 14549.6550457579 9682.98034201834 14594 9700 NSCLC_P13
165763 0 0 0 0 0.122535208644339 0 0 0 0 0 0 0.235928824663051 0 0 0 0 0 1.93616685412838 0 0 0 0 0 1.03670734103736 0 0 0 0 0 0 0 0 0 0 1.31998688239011 0 0 0 0 0 0 0 0 0 0 0 0.0457233562047876 0 0 0 0 2.4418108416034 0 0 51.0348328303358 ATGTTCAGCATATGCT-1 11274 19653 14549.6550457579 9682.98034201834 14507 9711 NSCLC_P13
165764 0 0 0 0 0.122535208644339 0 0 0.0588455546548049 0 0 0 0.235928824663051 5.2803938536441 0 0 0 0 1.93616685412838 0 0 1.54874911064035 0 0 0 0 0.0840018594076407 0 0 0.766595716385631 3.00261599723992 0 1.04071106061424 0 0 0 0 0 1.9496021344484 2.63634431430649 0 0 0 1.97516006698217 0 0.962722655504799 0 0 0 0 0 0 0 0 18.7363088119132 31.5363035977755 ATGTTCAGCATATGCT-1 11274 19653 14549.6550457579 9682.98034201834 14562 9712 NSCLC_P13
165907 0 0 0 0 0.122535208644339 0 0 0.0588455546548049 0 0 0.0235660544953906 0.235928824663051 0 0 0 0 0.0320529986610106 1.93616685412838 0 0 0 0 0 0 0 0.0840018594076407 0 0 0.766595716385631 0 0 0 0 0 0 0 0 0 0 0 0 0 0 0 0 0 0 0 0 0 0 0 0 0 35.6418146977005 ATGTTCAGCATATGCT-1 11274 19653 14549.6550457579 9682.98034201834 14534 9715 NSCLC_P13
166043 0 0 0 0 0 0 0 0 0 0 0 0.235928824663051 0 0 0 0 0 1.93616685412838 0 0 0 0 0 0 0 0 0 0 0 0 0 0 0 0 0 0 0 0 0 0 0 0 0 0 0 0 0 0 0 0 0 0 0 0 50.0311621097027 ATGTTCAGCATATGCT-1 11274 19653 14549.6550457579 9682.98034201834 14516 9720 NSCLC_P13
166187 0 0 0 0 0.122535208644339 0 0 0.0588455546548049 0 7.85412934726372 0 0 5.2803938536441 0.117405501011039 0 0 0 0 0 0 1.54874911064035 0 0 0 0 0 0 0 0.766595716385631 3.00261599723992 0 1.04071106061424 0 0 0 0 0 0 2.63634431430649 0 0 0 1.97516006698217 0 0.962722655504799 0 0 0 0 0 0 0 0 18.7363088119132 55.4365378233225 ATGTTCAGCATATGCT-1 11274 19653 14549.6550457579 9682.98034201834 14590 9721 NSCLC_P13
166423 0 0 0 0 0.122535208644339 10.1266080838488 0 0.0588455546548049 0 0 0.0235660544953906 0.235928824663051 0 0.117405501011039 0 0 0.0320529986610106 1.93616685412838 0 0 1.54874911064035 0 0 1.03670734103736 0 0.0840018594076407 0 0 0.766595716385631 3.00261599723992 0 1.04071106061424 0 1.58439956809276 0 0 0 0 2.63634431430649 0 0 0 0 0 0 0 0 0 0.853132717974541 0 0 0 0 0 44.2651074756457 ATGTTCAGCATATGCT-1 11274 19653 14549.6550457579 9682.98034201834 14545 9727 NSCLC_P13
166589 0 0 0 0 0 0 0 0.0588455546548049 0 7.85412934726372 0 0 5.2803938536441 0.117405501011039 0 0 0 0 0 0 1.54874911064035 0 0 0 0 0.0840018594076407 0 0 0.766595716385631 3.00261599723992 0 1.04071106061424 0 0 0 0 0 1.9496021344484 2.63634431430649 0 0 0 1.97516006698217 0 0.962722655504799 0 0 0 0 9.30028812227397 0 0 0 18.7363088119132 56.5333777393367 ATGTTCAGCATATGCT-1 11274 19653 14549.6550457579 9682.98034201834 14576 9733 NSCLC_P13
166795 0 0 0 0 0.122535208644339 0 0 0.0588455546548049 0 0 0 0.235928824663051 5.2803938536441 0 0 0 0 0 0 0 1.54874911064035 0 0 0 0 0.0840018594076407 0 0 0.766595716385631 3.00261599723992 0 1.04071106061424 0 0 0 0 0 0 2.63634431430649 0 0 0 1.97516006698217 0 0.962722655504799 0 0 0 0 0 0 0 0 18.7363088119132 57.3715943710738 ATGTTCAGCATATGCT-1 11274 19653 14549.6550457579 9682.98034201834 14556 9740 NSCLC_P13
173938 33.1219097525286 0 5.51513905519888 7.46241434273337 0 22.4987138571839 0 0 0.244288212722748 0 0 0.342827754150906 4.10852309894046 0 0.12746141386127 0 0 19.293019398838 0 0 0 0 0 0.785226443215334 0 0 0 0 0 3.23301449509644 0 0 1.9513018327592 0 0 0 0 0 0 0 0 0 0 0 0 0 0 0 0 0 2.75871964749756 5.5735930175196 3.13989228406653 0 53.0281250570833 ATGTTCGAGCGGAGGT-1 10462 9462 4568.00053604775 9999.02812505437 4568 9946 NSCLC_P13
174035 33.1219097525286 0 5.51513905519888 7.46241434273337 0 22.4987138571839 22.4611156941366 0 0.244288212722748 0 0 0.342827754150906 4.10852309894046 0.263634710654213 0.12746141386127 27.5339056976678 0 19.293019398838 3.75425065017747 0 1.84484280458977 2.21935028254738 0 0.785226443215334 6.87776563482164 0 3.04750463649772 0 2.57495918158188 3.23301449509644 0 0 1.9513018327592 3.19138587500915 0 4.82249127234308 7.412271147108 0 2.53384478575481 9.9423534490485 0 3.74948767941271 1.52986435665393 2.27637494651115 0.805651357981242 9.03223186311561 0 0 1.01270544507332 13.771081307577 2.75871964749756 0 3.13989228406653 25.3622293251963 55.5688143921873 ATGTTCGAGCGGAGGT-1 10462 9462 4568.00053604775 9999.02812505437 4546 9948 NSCLC_P13
174208 33.1219097525286 0 5.51513905519888 0 0 0 0 0 0 0 0 0.342827754150906 0 0 0 0 0 0 0 0 0 0 0 0 0 0 0 0 0 0 0 0 0 0 0 0 0 0 0 0 0 0 0 0 0 0 0.0549657483096396 0 0 0 2.75871964749756 5.5735930175196 0 0 49.4223532279603 ATGTTCGAGCGGAGGT-1 10462 9462 4568.00053604775 9999.02812505437 4586 9953 NSCLC_P13
174280 33.1219097525286 0 5.51513905519888 0 0 0 0 0 0 0 0 0.342827754150906 4.10852309894046 0 0.12746141386127 0 0 19.293019398838 0 0 0 0 0 0.785226443215334 0 0 0 0 0 0 0 0 1.9513018327592 0 0 0 0 0 0 0 0 0 0 0 0 0 0.0549657483096396 0 0 0 2.75871964749756 5.5735930175196 3.13989228406653 0 42.135022007671 ATGTTCGAGCGGAGGT-1 10462 9462 4568.00053604775 9999.02812505437 4571 9957 NSCLC_P13
174495 33.1219097525286 0 5.51513905519888 7.46241434273337 0 22.4987138571839 22.4611156941366 0 0.244288212722748 0 0 0.342827754150906 4.10852309894046 0.263634710654213 0.12746141386127 27.5339056976678 0 19.293019398838 3.75425065017747 4.8488929309794 1.84484280458977 2.21935028254738 0 0.785226443215334 6.87776563482164 0 3.04750463649772 0 2.57495918158188 3.23301449509644 2.06463475658815 0 1.9513018327592 3.19138587500915 2.4309719283885 4.82249127234308 7.412271147108 0 2.53384478575481 9.9423534490485 0 3.74948767941271 1.52986435665393 2.27637494651115 0 9.03223186311561 0.0549657483096396 16.1514541034188 1.01270544507332 13.771081307577 2.75871964749756 5.5735930175196 3.13989228406653 25.3622293251963 38.9242201010606 ATGTTCGAGCGGAGGT-1 10462 9462 4568.00053604775 9999.02812505437 4556 9962 NSCLC_P13
174520 33.1219097525286 0 5.51513905519888 7.46241434273337 0 22.4987138571839 0 0 0.244288212722748 0 0 0.342827754150906 4.10852309894046 0 0.12746141386127 27.5339056976678 0 19.293019398838 3.75425065017747 4.8488929309794 1.84484280458977 2.21935028254738 0 0.785226443215334 6.87776563482164 0 3.04750463649772 0 2.57495918158188 3.23301449509644 0 0 1.9513018327592 3.19138587500915 0 4.82249127234308 7.412271147108 5.03616894455806 2.53384478575481 9.9423534490485 0 3.74948767941271 1.52986435665393 2.27637494651115 0.805651357981242 9.03223186311561 0 16.1514541034188 1.01270544507332 13.771081307577 2.75871964749756 0 3.13989228406653 25.3622293251963 47.0331068089219 ATGTTCGAGCGGAGGT-1 10462 9462 4568.00053604775 9999.02812505437 4539 9962 NSCLC_P13
174553 33.1219097525286 0 5.51513905519888 0 0 0 0 0 0 0 0 0 4.10852309894046 0 0 0 0 0 0 0 0 0 0 0 0 0 0 0 0 0 0 0 0 0 0 0 0 0 0 0 0 0 0 0 0 0 0 0 0 0 2.75871964749756 5.5735930175196 3.13989228406653 0 37.7220696115031 ATGTTCGAGCGGAGGT-1 10462 9462 4568.00053604775 9999.02812505437 4582 9964 NSCLC_P13
174675 33.1219097525286 0 5.51513905519888 7.46241434273337 0 22.4987138571839 22.4611156941366 0 0.244288212722748 13.6213430482701 0 0.342827754150906 4.10852309894046 0 0.12746141386127 27.5339056976678 0 19.293019398838 3.75425065017747 4.8488929309794 1.84484280458977 2.21935028254738 0 0.785226443215334 6.87776563482164 0 3.04750463649772 10.0464937800295 2.57495918158188 3.23301449509644 2.06463475658815 0 1.9513018327592 3.19138587500915 2.4309719283885 4.82249127234308 7.412271147108 5.03616894455806 2.53384478575481 9.9423534490485 0 3.74948767941271 1.52986435665393 2.27637494651115 0 9.03223186311561 0.0549657483096396 0 1.01270544507332 13.771081307577 2.75871964749756 5.5735930175196 3.13989228406653 25.3622293251963 52.4474441195693 ATGTTCGAGCGGAGGT-1 10462 9462 4568.00053604775 9999.02812505437 4525 9969 NSCLC_P13
174748 33.1219097525286 0 0 0 0 22.4987138571839 0 0 0 0 0 0.342827754150906 0 0 0 0 0 19.293019398838 0 0 0 0 0 0 0 0 0 0 0 0 0 0 0 0 0 0 0 0 0 0 0 0 0 0 0 0 0.0549657483096396 0 0 0 0 5.5735930175196 0 0 30.1775591836375 ATGTTCGAGCGGAGGT-1 10462 9462 4568.00053604775 9999.02812505437 4571 9969 NSCLC_P13
174886 33.1219097525286 0 5.51513905519888 7.46241434273337 0 22.4987138571839 22.4611156941366 0 0.244288212722748 0 0 0.342827754150906 4.10852309894046 0 0.12746141386127 27.5339056976678 0 19.293019398838 3.75425065017747 4.8488929309794 1.84484280458977 2.21935028254738 0 0.785226443215334 6.87776563482164 0 3.04750463649772 0 2.57495918158188 3.23301449509644 2.06463475658815 0 1.9513018327592 3.19138587500915 2.4309719283885 4.82249127234308 7.412271147108 5.03616894455806 2.53384478575481 9.9423534490485 0 3.74948767941271 0 2.27637494651115 0 9.03223186311561 0.0549657483096396 0 1.01270544507332 13.771081307577 2.75871964749756 5.5735930175196 3.13989228406653 0 39.8426941732798 ATGTTCGAGCGGAGGT-1 10462 9462 4568.00053604775 9999.02812505437 4537 9974 NSCLC_P13
175000 33.1219097525286 0 0 0 0 22.4987138571839 0 0 0 0 0 0.342827754150906 0 0 0.12746141386127 0 0 0 0 0 0 0 0 0 0 0 0 0 0 0 0 0 0 0 0 0 0 0 0 0 0 0 0 0 0 0 0.0549657483096396 0 0 0 0 5.5735930175196 0 0 32.670851381913 ATGTTCGAGCGGAGGT-1 10462 9462 4568.00053604775 9999.02812505437 4589 9974 NSCLC_P13
175068 33.1219097525286 0 5.51513905519888 7.46241434273337 0 22.4987138571839 0 0 0.244288212722748 0 0 0.342827754150906 0 0 0.12746141386127 0 0 19.293019398838 0 4.8488929309794 0 2.21935028254738 0 0.785226443215334 6.87776563482164 0 3.04750463649772 0 0 3.23301449509644 0 0 1.9513018327592 3.19138587500915 2.4309719283885 4.82249127234308 7.412271147108 0 0 9.9423534490485 0 3.74948767941271 0 0 0 9.03223186311561 0 0 0 13.771081307577 2.75871964749756 5.5735930175196 3.13989228406653 0 23.0452485474524 ATGTTCGAGCGGAGGT-1 10462 9462 4568.00053604775 9999.02812505437 4555 9980 NSCLC_P13
175094 33.1219097525286 0 5.51513905519888 0 0 22.4987138571839 0 0 0 0 0 0.342827754150906 0 0 0 0 0 0 0 0 0 0 0 0.785226443215334 0 0 0 0 0 0 0 0 0 0 0 0 0 5.03616894455806 0 0 0 0 0 0 0 0 0.0549657483096396 0 0 0 0 5.5735930175196 0 0 51.6344943226586 ATGTTCGAGCGGAGGT-1 10462 9462 4568.00053604775 9999.02812505437 4520 9980 NSCLC_P13
175095 33.1219097525286 0 0 0 1.35607654828602 22.4987138571839 22.4611156941366 0 0 13.6213430482701 0 0 4.10852309894046 0 0.12746141386127 0 0 0 0 0 0 0 0 0 0 0 0 0 0 0 0 0 0 0 2.4309719283885 0 0 5.03616894455806 0 0 0 0 0 0 0 0 0.0549657483096396 0 0 0 0 5.5735930175196 0 0 49.4061127480202 ATGTTCGAGCGGAGGT-1 10462 9462 4568.00053604775 9999.02812505437 4614 9981 NSCLC_P13
175128 33.1219097525286 0 0 0 0 22.4987138571839 0 0 0 0 0 0 0 0 0.12746141386127 0 0 0 0 0 0 0 0 0 0 0 0 0 0 0 0 0 0 0 2.4309719283885 0 0 0 0 0 0 0 0 0 0 0 0.0549657483096396 0 0 0 0 5.5735930175196 0 0 37.5880877645924 ATGTTCGAGCGGAGGT-1 10462 9462 4568.00053604775 9999.02812505437 4602 9983 NSCLC_P13
175419 33.1219097525286 0 5.51513905519888 7.46241434273337 0 22.4987138571839 0 0 0.244288212722748 0 0 0.342827754150906 0 0 0.12746141386127 0 0 0 0 4.8488929309794 0 0 0 0.785226443215334 0 0 3.04750463649772 0 0 3.23301449509644 0 0 1.9513018327592 3.19138587500915 0 4.82249127234308 0 0 0 9.9423534490485 0 3.74948767941271 0 0 0 9.03223186311561 0 0 0 13.771081307577 0 0 3.13989228406653 0 11.6857545678684 ATGTTCGAGCGGAGGT-1 10462 9462 4568.00053604775 9999.02812505437 4574 9989 NSCLC_P13
175453 33.1219097525286 0 0 0 0 0 0 0 0 0 0 0.342827754150906 0 0 0 0 0 0 0 0 0 0 0 0.785226443215334 0 0 0 0 0 0 0 0 0 0 2.4309719283885 0 0 0 0 0 0 0 0 0 0 0 0.0549657483096396 0 0 0 0 5.5735930175196 0 0 37.2191544674896 ATGTTCGAGCGGAGGT-1 10462 9462 4568.00053604775 9999.02812505437 4531 9995 NSCLC_P13
175499 33.1219097525286 0 0 0 0 0 0 0 0 0 0 0 0 0 0.12746141386127 0 0 19.293019398838 0 0 0 0 0 0 0 0 0 0 0 0 0 0 0 0 0 0 0 0 0 0 0 0 0 0 0 0 0 0 0 0 0 5.5735930175196 0 0 26.9326320211011 ATGTTCGAGCGGAGGT-1 10462 9462 4568.00053604775 9999.02812505437 4594 9992 NSCLC_P13
175839 33.1219097525286 0 0 7.46241434273337 0 22.4987138571839 22.4611156941366 0 0.244288212722748 13.6213430482701 0 0.342827754150906 4.10852309894046 0 0.12746141386127 0 0 0 0 0 0 0 0 0 0 0 0 0 0 3.23301449509644 0 0 1.9513018327592 0 2.4309719283885 0 0 0 0 0 0 0 0 0 0.805651357981242 0 0.0549657483096396 0 0 0 0 5.5735930175196 0 0 45.009957752695 ATGTTCGAGCGGAGGT-1 10462 9462 4568.00053604775 9999.02812505437 4613 10000 NSCLC_P13
176058 0 0 0 0 1.35607654828602 0 0 0 0 0 0 0 0 0 0.12746141386127 0 0 0 0 0 0 0 0 0 0 0 0 0 0 0 0 0 0 0 2.4309719283885 0 0 0 0 0 0 0 0 0 0 0 0 0 0 0 0 5.5735930175196 0 0 23.0777697025428 ATGTTCGAGCGGAGGT-1 10462 9462 4568.00053604775 9999.02812505437 4590 10006 NSCLC_P13
176181 33.1219097525286 0 0 7.46241434273337 1.35607654828602 22.4987138571839 0 0 0.244288212722748 0 0 0.342827754150906 0 0 0.12746141386127 0 0 0 0 0 0 0 0 0 0 0 0 0 0 0 0 0 0 0 2.4309719283885 0 0 0 0 0 0 0 0 0 0.805651357981242 0 0 16.1514541034188 0 0 0 5.5735930175196 0 0 36.6789383266064 ATGTTCGAGCGGAGGT-1 10462 9462 4568.00053604775 9999.02812505437 4603 10010 NSCLC_P13
176254 33.1219097525286 0 5.51513905519888 7.46241434273337 0 22.4987138571839 0 0 0.244288212722748 0 0 0.342827754150906 4.10852309894046 0 0.12746141386127 0 0 0 0 4.8488929309794 0 0 0 0.785226443215334 6.87776563482164 0 3.04750463649772 0 0 3.23301449509644 0 0 1.9513018327592 3.19138587500915 0 4.82249127234308 0 0 0 9.9423534490485 0 3.74948767941271 0 0 0 9.03223186311561 0 16.1514541034188 0 13.771081307577 2.75871964749756 5.5735930175196 3.13989228406653 25.3622293251963 18.004063950112 ATGTTCGAGCGGAGGT-1 10462 9462 4568.00053604775 9999.02812505437 4578 10014 NSCLC_P13
176328 33.1219097525286 0 5.51513905519888 0 0 22.4987138571839 0 0 0.244288212722748 0 0 0.342827754150906 0 0 0 0 0 0 0 0 0 0 0 0.785226443215334 0 0 0 0 0 0 0 0 0 0 0 0 0 0 0 0 0 0 0 0 0 9.03223186311561 0 0 0 13.771081307577 0 5.5735930175196 3.13989228406653 25.3622293251963 19.0847380654065 ATGTTCGAGCGGAGGT-1 10462 9462 4568.00053604775 9999.02812505437 4555 10013 NSCLC_P13
176457 33.1219097525286 0 0 0 0 0 0 0 0 0 0 0 0 0 0.12746141386127 0 0 0 0 0 0 0 0 0 0 0 0 0 0 0 0 0 0 0 0 0 0 0 0 0 0 0 0 0 0 0 0 0 0 0 0 5.5735930175196 0 0 51.9886942377538 ATGTTCGAGCGGAGGT-1 10462 9462 4568.00053604775 9999.02812505437 4616 10019 NSCLC_P13
176871 33.1219097525286 0 0 0 0 0 0 0 0 0 0 0 4.10852309894046 0 0.12746141386127 0 0 0 0 0 0 0 0 0 0 0 0 0 0 0 0 0 0 0 0 0 0 0 0 0 0 0 0 0 0 0 0 0 0 0 0 5.5735930175196 0 0 42.429069600512 ATGTTCGAGCGGAGGT-1 10462 9462 4568.00053604775 9999.02812505437 4597 10030 NSCLC_P13
176978 0 0 0 0 0 0 0 0 0 0 0 0 0 0 0 0 0 0 0 0 0 0 0 0 0 0 0 0 0 0 0 0 0 0 0 0 0 0 0 0 0 0 0 0 0 0 0 0 0 0 0 0 0 0 36.111517364401 ATGTTCGAGCGGAGGT-1 10462 9462 4568.00053604775 9999.02812505437 4559 10034 NSCLC_P13
177478 0 0 0 0 0 0 0 0 0 0 0 0 0 0 0 0 0 0 0 0 0 0 0 0 0 0 0 0 0 0 0 0 0 0 0 0 0 0 0 0 0 0 0 0 0 0 0 0 0 0 0 0 0 0 54.104243772315 ATGTTCGAGCGGAGGT-1 10462 9462 4568.00053604775 9999.02812505437 4545 10048 NSCLC_P13
219297 36.0672107594564 0 0 16.6601259771108 0 0 17.5338389412803 0.159350060441913 0.356852235408186 7.42250479768477 0.0655138151009501 0.189788372118126 8.36225485243149 0.169602571102792 0.0991242272483419 24.1861687049616 0.0193342549850838 0 4.3203572711472 0 1.68664608441205 7.19929135883328 0 0.59015798233024 8.08621861546846 0.0550328897448779 0 7.68279969985051 2.27391336536292 3.7360086214843 2.9984488528964 1.2239594649337 3.05735579873899 2.05286216196264 0 4.35429209103221 6.17763794861924 0 3.49599068609193 0 0 0 3.18100491416886 0 1.46716356511028 0 0 0 0 0 0 0 0 22.760412618975 56.1628254045048 ATGTTCGTCTGTGACC-1 12529 15662 10811.0979345631 11333.8518449202 10817 11278 NSCLC_P13
219407 0 0 0 0 0 0 0 0.159350060441913 0 0 0 0 8.36225485243149 0 0 0 0 0 0 0 1.68664608441205 0 0 0 0 0.0550328897448779 0 0 2.27391336536292 3.7360086214843 0 1.2239594649337 0 0 0 0 0 0 3.49599068609193 0 0 0 3.18100491416886 0 1.46716356511028 0 0 0 0 0 0 0 0 22.760412618975 55.8014467409365 ATGTTCGTCTGTGACC-1 12529 15662 10811.0979345631 11333.8518449202 10829 11281 NSCLC_P13
219589 0 0 0 0 0 0 0 0.159350060441913 0 0 0 0 8.36225485243149 0 0 0 0 0 0 0 1.68664608441205 0 0 0 0 0.0550328897448779 0 0 0 3.7360086214843 0 1.2239594649337 0 0 0 0 0 0 3.49599068609193 0 0 0 0 0 1.46716356511028 0 0 0 0 0 0 0 0 22.760412618975 47.2470123750308 ATGTTCGTCTGTGACC-1 12529 15662 10811.0979345631 11333.8518449202 10805 11287 NSCLC_P13
219609 0 0 0 0 0 0 0 0.159350060441913 0 0 0 0 8.36225485243149 0 0 0 0 0 0 0 1.68664608441205 0 0 0 0 0 0 0 0 3.7360086214843 0 1.2239594649337 0 0 0 0 0 0 3.49599068609193 0 0 0 0 0 1.46716356511028 0 0 0 0 0 0 0 0 22.760412618975 56.5496680355594 ATGTTCGTCTGTGACC-1 12529 15662 10811.0979345631 11333.8518449202 10778 11288 NSCLC_P13
219711 36.0672107594564 0 0 0 0.146253044348469 0 0 0.159350060441913 0 0 0 0 8.36225485243149 0 0 0 0.0193342549850838 0 0 0 1.68664608441205 0 0 0 0 0.0550328897448779 0 0 0 3.7360086214843 0 1.2239594649337 0 0 0 0 0 0 3.49599068609193 0 0 0 0 0 1.46716356511028 0 0 0 0 0 0 0 0 22.760412618975 46.4274045896387 ATGTTCGTCTGTGACC-1 12529 15662 10811.0979345631 11333.8518449202 10791 11292 NSCLC_P13
219768 0 0 0 0 0 0 0 0.159350060441913 0 0 0 0 8.36225485243149 0 0 0 0 0 0 0 1.68664608441205 0 0 0 0 0.0550328897448779 0 0 2.27391336536292 3.7360086214843 0 1.2239594649337 0 0 0 0 0 0 3.49599068609193 0 0 0 3.18100491416886 0 1.46716356511028 0 0 0 0 0 0 0 0 22.760412618975 58.6247149531212 ATGTTCGTCTGTGACC-1 12529 15662 10811.0979345631 11333.8518449202 10855 11295 NSCLC_P13
219831 0 0 0 0 0 0 0 0.159350060441913 0 0 0 0 8.36225485243149 0 0 0 0 0 0 0 1.68664608441205 0 0 0 0 0 0 0 2.27391336536292 3.7360086214843 0 1.2239594649337 0 0 0 0 0 0 3.49599068609193 0 0 0 3.18100491416886 0 1.46716356511028 0 0 0 0 0 0 0 0 22.760412618975 44.476638104185 ATGTTCGTCTGTGACC-1 12529 15662 10811.0979345631 11333.8518449202 10836 11297 NSCLC_P13
219932 0 0 0 0 0 0 0 0.159350060441913 0 0 0 0 8.36225485243149 0 0 0 0 0 0 0 1.68664608441205 0 0 0 0 0 0 0 2.27391336536292 3.7360086214843 0 1.2239594649337 0 0 0 0 0 0 3.49599068609193 0 0 0 3.18100491416886 0 1.46716356511028 0 0 0 0 0 0 0 0 22.760412618975 35.0027737979096 ATGTTCGTCTGTGACC-1 12529 15662 10811.0979345631 11333.8518449202 10820 11300 NSCLC_P13
219975 0 0 0 0 0.146253044348469 0 0 0.159350060441913 0 0 0 0 8.36225485243149 0 0 0 0 0 0 0 1.68664608441205 0 0 0 0 0.0550328897448779 0 0 0 3.7360086214843 0 1.2239594649337 0 0 0 4.35429209103221 0 0 3.49599068609193 0 0 0 3.18100491416886 0 1.46716356511028 0 0 0 0 0 0 0 0 22.760412618975 33.2450395017555 ATGTTCGTCTGTGACC-1 12529 15662 10811.0979345631 11333.8518449202 10806 11301 NSCLC_P13
220105 0 0 0 0 0.146253044348469 0 0 0.159350060441913 0 0 0 0 8.36225485243149 0 0 0 0 0 0 0 1.68664608441205 0 0 0 0 0.0550328897448779 0 0 0 3.7360086214843 0 1.2239594649337 0 0 0 0 0 0 3.49599068609193 0 0 0 0 0 1.46716356511028 0 0 0 0 0 0 0 0 22.760412618975 50.4773351113002 ATGTTCGTCTGTGACC-1 12529 15662 10811.0979345631 11333.8518449202 10769 11306 NSCLC_P13
220312 0 0 0 0 0 0 0 0.159350060441913 0 0 0 0 8.36225485243149 0 0 0 0 0 0 0 1.68664608441205 0 0 0 0 0.0550328897448779 0 0 2.27391336536292 3.7360086214843 0 1.2239594649337 0 0 0 0 0 0 3.49599068609193 0 0 0 3.18100491416886 0 1.46716356511028 0 0 0 0 0 0 0 0 22.760412618975 58.1630104515303 ATGTTCGTCTGTGACC-1 12529 15662 10811.0979345631 11333.8518449202 10865 11312 NSCLC_P13
221352 0 0 0 0 0.146253044348469 0 0 0.159350060441913 0 0 0 0 8.36225485243149 0 0 0 0 0 0 0 1.68664608441205 0 0 0 0 0.0550328897448779 0 0 2.27391336536292 3.7360086214843 0 1.2239594649337 0 0 0 0 0 0 3.49599068609193 0 0 0 0 0 1.46716356511028 0 0 0 0 0 0 0 0 22.760412618975 19.2111697227998 ATGTTCGTCTGTGACC-1 12529 15662 10811.0979345631 11333.8518449202 10804 11316 NSCLC_P13
221457 36.0672107594564 0 0 16.6601259771108 0 0 0 0.159350060441913 0.356852235408186 0 0 0 8.36225485243149 0 0 0 0 0 0 0 1.68664608441205 0 0 0 0 0.0550328897448779 0 0 2.27391336536292 3.7360086214843 0 1.2239594649337 0 0 0 4.35429209103221 0 0 3.49599068609193 0 0 0 3.18100491416886 0 1.46716356511028 0 0.113344410397609 0 0 0 0 0 0 22.760412618975 27.3435341078205 ATGTTCGTCTGTGACC-1 12529 15662 10811.0979345631 11333.8518449202 10786 11323 NSCLC_P13
221484 0 0 0 0 0.146253044348469 0 0 0.159350060441913 0 0 0 0 8.36225485243149 0 0 0 0 0 0 0 1.68664608441205 0 0 0.59015798233024 0 0 0 0 2.27391336536292 3.7360086214843 0 1.2239594649337 0 0 0 0 0 0 3.49599068609193 0 0 0 0 0 1.46716356511028 0 0 0 0 0 0 0 0 22.760412618975 29.9380659665819 ATGTTCGTCTGTGACC-1 12529 15662 10811.0979345631 11333.8518449202 10839 11323 NSCLC_P13
221556 0 0 0 0 0 0 0 0.159350060441913 0 0 0 0 8.36225485243149 0 0 0 0 0 0 0 1.68664608441205 0 0 0 0 0.0550328897448779 0 0 2.27391336536292 3.7360086214843 0 1.2239594649337 0 0 0 4.35429209103221 0 0 3.49599068609193 0 0 0 3.18100491416886 0 1.46716356511028 15.6224328926694 0 0 0 0 0 0 0 22.760412618975 40.1406737092618 ATGTTCGTCTGTGACC-1 12529 15662 10811.0979345631 11333.8518449202 10771 11332 NSCLC_P13
221589 0 0 0 0 0 0 0 0.159350060441913 0 0 0 0 8.36225485243149 0 0 0 0 0 0 0 1.68664608441205 0 0 0 0 0.0550328897448779 0 0 2.27391336536292 3.7360086214843 0 1.2239594649337 0 0 0 0 0 0 3.49599068609193 0 0 0 3.18100491416886 0 1.46716356511028 0 0 0 0 0 0 0 0 22.760412618975 10.9030720771081 ATGTTCGTCTGTGACC-1 12529 15662 10811.0979345631 11333.8518449202 10822 11334 NSCLC_P13
221728 0 0 0 0 0.146253044348469 0 0 0.159350060441913 0 0 0 0 8.36225485243149 0 0 0 0 0 0 0 1.68664608441205 0 0 0 0 0 0 0 0 3.7360086214843 0 1.2239594649337 0 0 0 0 0 0 3.49599068609193 0 0 0 3.18100491416886 0 1.46716356511028 0 0 0 0 0 0 0 0 22.760412618975 39.384902007538 ATGTTCGTCTGTGACC-1 12529 15662 10811.0979345631 11333.8518449202 10850 11340 NSCLC_P13
221736 0 0 0 0 0.146253044348469 0 0 0.159350060441913 0 0 0 0 8.36225485243149 0 0 0 0 0 0 0 1.68664608441205 0 0 0 0 0 0 0 0 3.7360086214843 0 1.2239594649337 0 0 0 0 0 0 3.49599068609193 0 0 0 0 0 1.46716356511028 0 0 0 0 0 0 0 0 22.760412618975 20.7489827936733 ATGTTCGTCTGTGACC-1 12529 15662 10811.0979345631 11333.8518449202 10793 11344 NSCLC_P13
221784 0 0 0 0 0.146253044348469 0 0 0.159350060441913 0 0 0 0 8.36225485243149 0 0 0 0 0 0 0 1.68664608441205 0 0 0 0 0 0 0 2.27391336536292 3.7360086214843 0 1.2239594649337 0 0 0 0 0 0 3.49599068609193 0 0 0 3.18100491416886 0 1.46716356511028 0 0 0 0 0 0 0 0 22.760412618975 26.9197862814305 ATGTTCGTCTGTGACC-1 12529 15662 10811.0979345631 11333.8518449202 10834 11348 NSCLC_P13
221933 0 0 0 0 0 0 0 0.159350060441913 0 0 0 0 8.36225485243149 0 0 0 0.0193342549850838 0 0 0 1.68664608441205 0 0 0 0 0.0550328897448779 0 0 2.27391336536292 3.7360086214843 0 1.2239594649337 0 0 0 0 0 0 3.49599068609193 0 0 0 3.18100491416886 0 1.46716356511028 0 0 0 0 0 0 0 0 22.760412618975 22.5762508279554 ATGTTCGTCTGTGACC-1 12529 15662 10811.0979345631 11333.8518449202 10819 11355 NSCLC_P13
221934 36.0672107594564 0 0 0 0.146253044348469 0 0 0.159350060441913 0 0 0 0 8.36225485243149 0 0 0 0 0 0 0 1.68664608441205 0 0 0 0 0.0550328897448779 0 0 0 3.7360086214843 0 1.2239594649337 0 0 0 0 0 0 3.49599068609193 0 0 0 0 0 1.46716356511028 0 0 0 0 0 0 0 0 22.760412618975 56.9725634912969 ATGTTCGTCTGTGACC-1 12529 15662 10811.0979345631 11333.8518449202 10864 11355 NSCLC_P13
221952 0 0 0 0 0.146253044348469 0 0 0.159350060441913 0 0 0 0 8.36225485243149 0 0 0 0 0 0 0 1.68664608441205 0 0 0 0 0.0550328897448779 0 0 2.27391336536292 3.7360086214843 0 1.2239594649337 0 0 0 0 0 0 3.49599068609193 0 0 0 3.18100491416886 0 1.46716356511028 0 0 0 0 0 0 0 0 22.760412618975 53.8623054816354 ATGTTCGTCTGTGACC-1 12529 15662 10811.0979345631 11333.8518449202 10762 11356 NSCLC_P13
222111 0 0 0 0 0 0 0 0.159350060441913 0 0 0 0 8.36225485243149 0 0 0 0 0 0 0 1.68664608441205 0 0 0 0 0.0550328897448779 0 0 2.27391336536292 3.7360086214843 0 1.2239594649337 0 0 0 0 0 0 3.49599068609193 0 0 0 0 0 1.46716356511028 0 0 0 0 0 0 0 0 22.760412618975 43.3577253528015 ATGTTCGTCTGTGACC-1 12529 15662 10811.0979345631 11333.8518449202 10779 11363 NSCLC_P13
222183 0 0 0 0 0.146253044348469 0 0 0.159350060441913 0 0 0 0 8.36225485243149 0 0 0 0 0 0 0 1.68664608441205 0 0 0 0 0 0 0 2.27391336536292 3.7360086214843 0 1.2239594649337 0 0 0 0 0 0 3.49599068609193 0 0 0 3.18100491416886 0 1.46716356511028 0 0 0 0 0 0 0 0 22.760412618975 32.4496529748232 ATGTTCGTCTGTGACC-1 12529 15662 10811.0979345631 11333.8518449202 10802 11365 NSCLC_P13
222210 0 0 0 0 0 0 0 0.159350060441913 0 0 0 0 8.36225485243149 0 0 0 0 0 0 0 1.68664608441205 0 0 0 0 0 0 0 2.27391336536292 3.7360086214843 0 1.2239594649337 0 0 0 0 0 0 3.49599068609193 0 0 0 3.18100491416886 0 1.46716356511028 15.6224328926694 0 0 0 0 0 0 0 22.760412618975 48.9414579732041 ATGTTCGTCTGTGACC-1 12529 15662 10811.0979345631 11333.8518449202 10848 11366 NSCLC_P13
222286 36.0672107594564 0 0 0 0 0 0 0.159350060441913 0 0 0 0 8.36225485243149 0 0 0 0 0 0 0 1.68664608441205 0 0 0 0 0.0550328897448779 0 0 2.27391336536292 3.7360086214843 0 1.2239594649337 0 0 0 4.35429209103221 0 0 3.49599068609193 0 0 0 3.18100491416886 0 1.46716356511028 15.6224328926694 0 0 0 0 0 0 0 22.760412618975 41.2647709835587 ATGTTCGTCTGTGACC-1 12529 15662 10811.0979345631 11333.8518449202 10831 11370 NSCLC_P13
222459 0 0 0 0 0 0 0 0.159350060441913 0 0 0 0 8.36225485243149 0 0 0 0 0 0 0 1.68664608441205 0 0 0 0 0 0 0 2.27391336536292 3.7360086214843 0 1.2239594649337 0 0 0 4.35429209103221 0 0 3.49599068609193 0 0 0 3.18100491416886 0 1.46716356511028 15.6224328926694 0 0 0 0 0 0 0 22.760412618975 50.4268328892978 ATGTTCGTCTGTGACC-1 12529 15662 10811.0979345631 11333.8518449202 10785 11377 NSCLC_P13
222549 36.0672107594564 0 0 0 0 0 0 0.159350060441913 0 0 0 0 8.36225485243149 0 0 0 0 0 0 0 1.68664608441205 0 0 0 0 0.0550328897448779 0 0 2.27391336536292 3.7360086214843 0 1.2239594649337 0 0 0 4.35429209103221 0 0 3.49599068609193 0 0 0 3.18100491416886 0 1.46716356511028 15.6224328926694 0 0 0 0 0 0 0 22.760412618975 55.2819833783782 ATGTTCGTCTGTGACC-1 12529 15662 10811.0979345631 11333.8518449202 10843 11379 NSCLC_P13
222636 0 0 0 0 0 0 0 0.159350060441913 0 0 0 0 8.36225485243149 0 0 0 0 0 0 0 1.68664608441205 0 0 0 0 0.0550328897448779 0 0 2.27391336536292 3.7360086214843 0 1.2239594649337 0 0 0 0 0 0 3.49599068609193 0 0 0 3.18100491416886 0 1.46716356511028 15.6224328926694 0 0 0 0 0 0 0 22.760412618975 48.7922891013887 ATGTTCGTCTGTGACC-1 12529 15662 10811.0979345631 11333.8518449202 10819 11382 NSCLC_P13
222692 36.0672107594564 0 0 16.6601259771108 0 0 17.5338389412803 0.159350060441913 0.356852235408186 7.42250479768477 0 0.189788372118126 8.36225485243149 0.169602571102792 0.0991242272483419 24.1861687049616 0 0 0 0 1.68664608441205 7.19929135883328 0 0 8.08621861546846 0.0550328897448779 3.71431106529686 0 2.27391336536292 3.7360086214843 0 1.2239594649337 3.05735579873899 0 0 4.35429209103221 0 0 3.49599068609193 0 0 0 3.18100491416886 0 1.46716356511028 15.6224328926694 0.113344410397609 0 1.49842197190097 0 0 0 0 22.760412618975 53.315984749308 ATGTTCGTCTGTGACC-1 12529 15662 10811.0979345631 11333.8518449202 10800 11386 NSCLC_P13
152582 0 0 0 0 0.187695488700747 0 0 0.116473094953156 0 0 0 0 5.56653078361029 0 0 0 0 0 0 0 1.44446143547015 0 0 0 0 0 0 0 1.47261333168137 3.11482364307264 0 0.861588355013291 0 0 0 0 0 0 3.21923470651798 0 0 0 0 0 1.30036000501593 0 0 0 0 0 0 0 0 20.3969034869678 58.8676568143378 ATGTTCTTGCAGTCGT-1 10640 16548 11466.5443872732 9403.95426625151 11443 9350 NSCLC_P13
152620 0 0 0 0 0.187695488700747 0 0 0.116473094953156 0 7.89273107675208 0 0 5.56653078361029 0 0 0 0 0 0 0 1.44446143547015 0 0 0 0 0 0 0 0 3.11482364307264 0 0.861588355013291 0 0 0 0 0 0 3.21923470651798 0 0 0 0 0 1.30036000501593 0 0 0 0 0 0 0 0 20.3969034869678 58.361452559766 ATGTTCTTGCAGTCGT-1 10640 16548 11466.5443872732 9403.95426625151 11495 9353 NSCLC_P13
153087 31.9870870654958 0 0 14.8200442570618 0.187695488700747 0 0 0.116473094953156 0 0 0 0 5.56653078361029 0 0 0 0 0 0 0 1.44446143547015 0 0 0 0 0 0 0 1.47261333168137 3.11482364307264 0 0.861588355013291 0 0 0 3.13868418293679 0 0 3.21923470651798 0 0 0 2.8837439730673 0 1.30036000501593 0 0.0995921895593156 0 1.21015986899845 12.646057583615 0 0 0 20.3969034869678 46.3655842718786 ATGTTCTTGCAGTCGT-1 10640 16548 11466.5443872732 9403.95426625151 11484 9361 NSCLC_P13
153377 0 0 0 0 0 0 0 0.116473094953156 0 0 0 0 5.56653078361029 0 0 0 0 0 0 0 1.44446143547015 0 0 0 0 0 0 0 1.47261333168137 3.11482364307264 0 0.861588355013291 0 0 0 0 0 0 3.21923470651798 0 0 0 0 0 1.30036000501593 0 0 0 0 0 0 0 0 20.3969034869678 38.079796661028 ATGTTCTTGCAGTCGT-1 10640 16548 11466.5443872732 9403.95426625151 11454 9368 NSCLC_P13
153458 0 0 0 0 0 0 0 0.116473094953156 0 0 0 0.169872448184308 5.56653078361029 0 0 21.2203072761113 0 1.83493149642335 0 0 1.44446143547015 0 0 0 0 0 0 0 1.47261333168137 3.11482364307264 0 0.861588355013291 0 0 0 0 0 0 3.21923470651798 0 0 0 0 0 1.30036000501593 0 0 0 0 12.646057583615 0 0 0 20.3969034869678 44.9144046176645 ATGTTCTTGCAGTCGT-1 10640 16548 11466.5443872732 9403.95426625151 11434 9373 NSCLC_P13
153539 0 0 0 0 0 0 0 0.116473094953156 0 0 0 0.169872448184308 0 0 0 21.2203072761113 0 1.83493149642335 0 0 0 0 0 0.409970796828809 0 0 0 0 1.47261333168137 3.11482364307264 0 0 0 0 0 0 0 0 0 0 0 0 0 0 1.30036000501593 0 0 0 0 0 0 0 0 0 57.895633487734 ATGTTCTTGCAGTCGT-1 10640 16548 11466.5443872732 9403.95426625151 11417 9374 NSCLC_P13
153608 31.9870870654958 0 0 14.8200442570618 0 0 0 0.116473094953156 0.223082942469911 0 0 0 5.56653078361029 0 0 21.2203072761113 0 0 0 0 1.44446143547015 6.41663037369515 0 0 0 0 0 0 1.47261333168137 3.11482364307264 0 0.861588355013291 2.54983674307088 0 0 3.13868418293679 4.96234122112235 0 3.21923470651798 11.7875467554275 0.212689679733938 0 2.8837439730673 2.72287513770087 1.30036000501593 0 0 0 1.21015986899845 0 0 0 0 20.3969034869678 31.1380891692013 ATGTTCTTGCAGTCGT-1 10640 16548 11466.5443872732 9403.95426625151 11478 9375 NSCLC_P13
153609 31.9870870654958 0 0 0 0 0 0 0.116473094953156 0 0 0 0 5.56653078361029 0 0 0 0 0 0 0 1.44446143547015 0 0 0 0 0 0 0 1.47261333168137 3.11482364307264 0 0.861588355013291 0 0 0 3.13868418293679 0 0 3.21923470651798 0 0 0 2.8837439730673 0 1.30036000501593 14.8378207091167 0 0 0 12.646057583615 0 0 0 20.3969034869678 49.1741558418531 ATGTTCTTGCAGTCGT-1 10640 16548 11466.5443872732 9403.95426625151 11507 9376 NSCLC_P13
153949 31.9870870654958 0 0 14.8200442570618 0.187695488700747 0 0 0.116473094953156 0.223082942469911 0 0.0417283887977209 0.169872448184308 5.56653078361029 0 0 21.2203072761113 0 1.83493149642335 0 0 1.44446143547015 6.41663037369515 0 0 0 0 2.98407962691016 0 1.47261333168137 3.11482364307264 2.44431312423444 0.861588355013291 2.54983674307088 0 0 3.13868418293679 4.96234122112235 0 3.21923470651798 11.7875467554275 0.212689679733938 0 2.8837439730673 0 1.30036000501593 14.8378207091167 0.0995921895593156 0 1.21015986899845 12.646057583615 0 0 0 20.3969034869678 20.1047948385467 ATGTTCTTGCAGTCGT-1 10640 16548 11466.5443872732 9403.95426625151 11469 9384 NSCLC_P13
153984 0 0 0 0 0 0 0 0.116473094953156 0 0 0 0.169872448184308 5.56653078361029 0 0 0 0.031868596814783 1.83493149642335 0 0 1.44446143547015 0 0 0 0 0 0 0 1.47261333168137 3.11482364307264 0 0.861588355013291 0 0 0 0 0 0 3.21923470651798 0 0 0 2.8837439730673 0 1.30036000501593 0 0 0 0 12.646057583615 0 0 0 20.3969034869678 48.0266396302874 ATGTTCTTGCAGTCGT-1 10640 16548 11466.5443872732 9403.95426625151 11422 9386 NSCLC_P13
154025 0 0 0 14.8200442570618 0 0 0 0.116473094953156 0 0 0 0 5.56653078361029 0 0 0 0 0 0 0 1.44446143547015 0 0 0 0 0 0 0 1.47261333168137 3.11482364307264 0 0.861588355013291 0 0 0 3.13868418293679 0 0 3.21923470651798 0 0 0 2.8837439730673 0 1.30036000501593 0 0.0995921895593156 0 0 0 0 0 0 20.3969034869678 31.4220716833888 ATGTTCTTGCAGTCGT-1 10640 16548 11466.5443872732 9403.95426625151 11493 9387 NSCLC_P13
154102 0 0 0 0 0.187695488700747 0 0 0.116473094953156 0 0 0 0 5.56653078361029 0 0 0 0 0 0 0 1.44446143547015 0 0 0 0 0 0 0 1.47261333168137 3.11482364307264 0 0.861588355013291 0 0 0 0 0 0 3.21923470651798 0 0 0 2.8837439730673 0 1.30036000501593 0 0 0 0 12.646057583615 0 0 0 20.3969034869678 22.3012741646667 ATGTTCTTGCAGTCGT-1 10640 16548 11466.5443872732 9403.95426625151 11450 9389 NSCLC_P13
154427 0 0 0 14.8200442570618 0 0 0 0.116473094953156 0.223082942469911 0 0.0417283887977209 0.169872448184308 5.56653078361029 0 0.0664412358631014 0 0.031868596814783 1.83493149642335 0 0.00801962251821765 1.44446143547015 6.41663037369515 0 0 0 0.359810697567507 0 0 1.47261333168137 3.11482364307264 0 0.861588355013291 2.54983674307088 0 0 3.13868418293679 0 0 3.21923470651798 0 0.212689679733938 0 0 0 1.30036000501593 0 0.0995921895593156 0 1.21015986899845 0 0 0 0 20.3969034869678 7.43678501537089 ATGTTCTTGCAGTCGT-1 10640 16548 11466.5443872732 9403.95426625151 11471 9398 NSCLC_P13
154637 31.9870870654958 0 0 14.8200442570618 0 0 0 0.116473094953156 0.223082942469911 0 0 0.169872448184308 5.56653078361029 0 0 0 0 1.83493149642335 0 0 1.44446143547015 6.41663037369515 0 0 7.18437127204166 0.359810697567507 2.98407962691016 0 1.47261333168137 3.11482364307264 0 0.861588355013291 2.54983674307088 0 0 3.13868418293679 4.96234122112235 0 3.21923470651798 11.7875467554275 0.212689679733938 4.69610735970466 2.8837439730673 2.72287513770087 1.30036000501593 0 0.0995921895593156 15.8437060222882 1.21015986899845 12.646057583615 0 0 0 20.3969034869678 48.5444088161442 ATGTTCTTGCAGTCGT-1 10640 16548 11466.5443872732 9403.95426625151 11418 9404 NSCLC_P13
154785 31.9870870654958 0 0 0 0 0 0 0.116473094953156 0 0 0 0 5.56653078361029 0 0 0 0 0 0 0 1.44446143547015 0 0 0 7.18437127204166 0 0 0 1.47261333168137 3.11482364307264 0 0.861588355013291 0 0 0 3.13868418293679 0 0 3.21923470651798 11.7875467554275 0.212689679733938 0 2.8837439730673 2.72287513770087 1.30036000501593 14.8378207091167 0.0995921895593156 0 1.21015986899845 12.646057583615 0 2.64771985620971 0 20.3969034869678 32.6865972082835 ATGTTCTTGCAGTCGT-1 10640 16548 11466.5443872732 9403.95426625151 11434 9407 NSCLC_P13
154946 0 0 0 0 0 0 0 0.116473094953156 0 0 0 0 5.56653078361029 0 0 0 0 0 0 0 1.44446143547015 0 0 0 0 0 0 0 1.47261333168137 3.11482364307264 0 0.861588355013291 0 0 0 0 0 0 3.21923470651798 0 0 0 0 0 1.30036000501593 0 0 0 0 0 0 0 0 20.3969034869678 11.0063504686951 ATGTTCTTGCAGTCGT-1 10640 16548 11466.5443872732 9403.95426625151 11475 9411 NSCLC_P13
155076 31.9870870654958 0 0 14.8200442570618 0 0 0 0.116473094953156 0.223082942469911 0 0.0417283887977209 0 5.56653078361029 0 0 0 0 0 0 0 1.44446143547015 6.41663037369515 0 0 7.18437127204166 0.359810697567507 0 0 1.47261333168137 3.11482364307264 0 0.861588355013291 0 0 0 3.13868418293679 0 0 3.21923470651798 11.7875467554275 0.212689679733938 4.69610735970466 2.8837439730673 0 1.30036000501593 14.8378207091167 0.0995921895593156 15.8437060222882 1.21015986899845 12.646057583615 0 0 0 20.3969034869678 18.8558226894275 ATGTTCTTGCAGTCGT-1 10640 16548 11466.5443872732 9403.95426625151 11450 9413 NSCLC_P13
155490 0 0 0 0 0 0 0 0.116473094953156 0 0 0 0 5.56653078361029 0 0 0 0 0 0 0 1.44446143547015 0 0 0 7.18437127204166 0 0 0 1.47261333168137 3.11482364307264 0 0.861588355013291 0 0 0 3.13868418293679 0 0 3.21923470651798 0 0 0 2.8837439730673 0 1.30036000501593 14.8378207091167 0 0 0 12.646057583615 0 0 0 20.3969034869678 21.530777150428 ATGTTCTTGCAGTCGT-1 10640 16548 11466.5443872732 9403.95426625151 11462 9425 NSCLC_P13
155539 31.9870870654958 0.0559418529217695 1.61811864250354 14.8200442570618 0.187695488700747 9.99573285815497 0 0.116473094953156 0.223082942469911 0 0.0417283887977209 0.169872448184308 5.56653078361029 0 0.0664412358631014 0 0.031868596814783 1.83493149642335 0 0.00801962251821765 1.44446143547015 6.41663037369515 0 0 0 0.359810697567507 2.98407962691016 0 1.47261333168137 3.11482364307264 0 0.861588355013291 2.54983674307088 0 0 3.13868418293679 0 0 3.21923470651798 11.7875467554275 0.212689679733938 4.69610735970466 2.8837439730673 0 1.30036000501593 0 0.0995921895593156 15.8437060222882 1.21015986899845 12.646057583615 0 2.64771985620971 2.13110666266544 20.3969034869678 51.5014015649047 ATGTTCTTGCAGTCGT-1 10640 16548 11466.5443872732 9403.95426625151 11420 9426 NSCLC_P13
155540 0 0 0 0 0 0 0 0.116473094953156 0 0 0 0.169872448184308 0 0 0 0 0 1.83493149642335 0 0.00801962251821765 1.44446143547015 0 0 0 0 0 0 0 0 0 0 0.861588355013291 0 0 0 0 0 0 3.21923470651798 0 0 0 0 0 0 0 0 0 0 0 0 0 0 0 33.6749550230533 ATGTTCTTGCAGTCGT-1 10640 16548 11466.5443872732 9403.95426625151 11492 9426 NSCLC_P13
155802 0 0 0 0 0 0 0 0.116473094953156 0 0 0 0.169872448184308 5.56653078361029 0 0 0 0 1.83493149642335 0 0 1.44446143547015 0 0 0 0 0 0 0 0 3.11482364307264 0 0.861588355013291 0 0 0 0 0 0 3.21923470651798 0 0 0 2.8837439730673 0 1.30036000501593 0 0 0 0 0 0 0 0 20.3969034869678 33.0918214507432 ATGTTCTTGCAGTCGT-1 10640 16548 11466.5443872732 9403.95426625151 11478 9435 NSCLC_P13
155922 0 0 0 0 0 0 0 0.116473094953156 0 0 0 0 5.56653078361029 0 0 0 0 0 0 0 1.44446143547015 0 0 0 0 0 0 0 1.47261333168137 3.11482364307264 0 0.861588355013291 0 0 0 0 0 0 3.21923470651798 0 0 0 2.8837439730673 0 1.30036000501593 0 0 0 0 0 0 2.64771985620971 0 20.3969034869678 44.4285272238129 ATGTTCTTGCAGTCGT-1 10640 16548 11466.5443872732 9403.95426625151 11438 9438 NSCLC_P13
156068 0 0 0 0 0 0 0 0.116473094953156 0 0 0 0.169872448184308 0 0 0 0 0 1.83493149642335 0 0 0 0 0 0 0 0 0 0 0 0 0 0.861588355013291 0 0 0 0 0 0 3.21923470651798 0 0 0 0 0 0 0 0 0 0 0 0 0 0 0 55.5349840871452 ATGTTCTTGCAGTCGT-1 10640 16548 11466.5443872732 9403.95426625151 11507 9442 NSCLC_P13
156138 0 0 0 0 0 0 0 0.116473094953156 0 0 0 0 5.56653078361029 0 0 0 0 0 0 0 1.44446143547015 0 0 0 0 0 0 0 0 3.11482364307264 0 0.861588355013291 0 0 0 0 0 0 3.21923470651798 0 0 0 2.8837439730673 0 1.30036000501593 0 0 0 0 0 0 0 0 20.3969034869678 43.2227102986276 ATGTTCTTGCAGTCGT-1 10640 16548 11466.5443872732 9403.95426625151 11453 9445 NSCLC_P13
156279 31.9870870654958 0 0 14.8200442570618 0 0 0 0.116473094953156 0 0 0 0 5.56653078361029 0 0 0 0 0 0 0 1.44446143547015 6.41663037369515 0 0 0 0 2.98407962691016 0 1.47261333168137 3.11482364307264 0 0.861588355013291 0 0 0 3.13868418293679 0 0 3.21923470651798 0 0 0 2.8837439730673 0 1.30036000501593 0 0 0 0 0 0 0 0 20.3969034869678 44.382320485384 ATGTTCTTGCAGTCGT-1 10640 16548 11466.5443872732 9403.95426625151 11472 9448 NSCLC_P13
156492 0 0 0 0 0 0 0 0.116473094953156 0 0 0 0 5.56653078361029 0 0 0 0 0 0 0 1.44446143547015 0 0 0 0 0 0 0 0 3.11482364307264 0 0.861588355013291 0 0 0 0 0 0 3.21923470651798 0 0 0 0 0 1.30036000501593 0 0 0 0 0 0 0 0 20.3969034869678 51.4635398967432 ATGTTCTTGCAGTCGT-1 10640 16548 11466.5443872732 9403.95426625151 11460 9455 NSCLC_P13
156493 0 0 0 0 0 0 0 0.116473094953156 0 0 0 0 5.56653078361029 0 0 0 0 0 0 0 1.44446143547015 0 0 0 0 0 0 0 1.47261333168137 3.11482364307264 0 0.861588355013291 0 0 0 0 0 0 3.21923470651798 0 0 0 0 0 1.30036000501593 0 0 0 0 0 0 0 0 20.3969034869678 55.7259674090692 ATGTTCTTGCAGTCGT-1 10640 16548 11466.5443872732 9403.95426625151 11493 9453 NSCLC_P13
209429 0 0 0 0 0.146253044348469 0 0 0.159350060441913 0 0 0 0.189788372118126 8.36225485243149 0 0 0 0 2.45983845921332 0 0 1.68664608441205 0 0 0 0 0 0 0 0 0 0 1.2239594649337 0 0 0 0 0 0 3.49599068609193 0 0 0 0 0 0 0 0 0 0 0 0 0 0 0 46.1857057087824 ATGTTGAAGACATGGA-1 12122 14975 10100.0373456572 11013.1740546823 10099 10967 NSCLC_P13
209640 0 0 1.79476997009813 0 0.146253044348469 0 0 0 0 0 0.0655138151009501 0.189788372118126 0 0 0 0 0 2.45983845921332 0 0 0 0 0 0 0 0 0 0 0 0 0 0 3.05735579873899 0 0 0 0 0 0 0 0 0 0 0 0 0 0 0 0 0 4.24552527556498 3.49204101058573 2.57942001866667 0 44.0069496858921 ATGTTGAAGACATGGA-1 12122 14975 10100.0373456572 11013.1740546823 10118 10973 NSCLC_P13
209703 0 0 0 0 0 0 0 0 0 0 0 0 0 0 0 0 0 2.45983845921332 0 0 0 0 0 0 0 0 0 0 0 0 0 1.2239594649337 0 0 0 0 0 0 0 0 0 0 0 0 0 0 0.113344410397609 0 0 0 0 0 0 0 45.9666009371064 ATGTTGAAGACATGGA-1 12122 14975 10100.0373456572 11013.1740546823 10073 10976 NSCLC_P13
209741 0 0 1.79476997009813 0 0 10.2651443189326 0 0 0.356852235408186 0 0 0.189788372118126 0 0 0 0 0 2.45983845921332 0 0 0 0 0 0.59015798233024 0 0 0 0 0 0 0 0 0 2.05286216196264 0 0 6.17763794861924 0 0 0 0 0 3.18100491416886 0 1.46716356511028 0 0 0 0 0 0 3.49204101058573 2.57942001866667 22.760412618975 49.5943678403958 ATGTTGAAGACATGGA-1 12122 14975 10100.0373456572 11013.1740546823 10135 10978 NSCLC_P13
210114 0 0 1.79476997009813 0 0 0 0 0 0.356852235408186 0 0 0.189788372118126 0 0 0 0 0 2.45983845921332 0 0 0 0 0 0.59015798233024 0 0.0550328897448779 0 0 0 0 0 0 0 2.05286216196264 0 4.35429209103221 0 0 0 0 0 0 0 0 0 0 0 0 0 0 0 0 0 22.760412618975 36.1634131363704 ATGTTGAAGACATGGA-1 12122 14975 10100.0373456572 11013.1740546823 10126 10988 NSCLC_P13
210675 0 0 0 0 0 0 0 0 0.356852235408186 0 0 0.189788372118126 0 0 0.0991242272483419 0 0 2.45983845921332 0 0 0 0 0 0.59015798233024 0 0 0 0 0 0 0 0 0 0 0 0 0 0 0 0 0 0 0 0 0 0 0 0 0 0 0 0 0 0 9.66378538438805 ATGTTGAAGACATGGA-1 12122 14975 10100.0373456572 11013.1740546823 10097 11004 NSCLC_P13
211033 0 0 0 0 0 0 0 0 0 0 0 0 0 0 0 0 0 2.45983845921332 0 0 0 0 0 0 0 0 0 0 0 0 0 0 0 0 0 0 0 0 0 0 0 0 0 0 0 0 0 0 0 0 0 0 0 0 16.4147552903306 ATGTTGAAGACATGGA-1 12122 14975 10100.0373456572 11013.1740546823 10116 11017 NSCLC_P13
211272 0 0 0 0 0 0 0 0 0 0 0 0 0 0 0 0 0 2.45983845921332 0 0 0 0 0 0 0 0 0 0 0 0 0 0 0 0 0 0 0 0 0 0 0 0 0 0 0 0 0 0 0 0 0 0 0 0 23.6594802208789 ATGTTGAAGACATGGA-1 12122 14975 10100.0373456572 11013.1740546823 10079 11024 NSCLC_P13
211400 0 0 0 0 0 0 0 0 0 0 0 0.189788372118126 0 0 0 0 0 2.45983845921332 0 0 0 0 0 0 0 0 0 0 0 0 0 0 0 0 0 0 0 0 0 0 0 0 0 0 0 0 0.113344410397609 0 0 0 4.24552527556498 0 0 0 36.1318820635347 ATGTTGAAGACATGGA-1 12122 14975 10100.0373456572 11013.1740546823 10065 11022 NSCLC_P13
211499 0 0 0 0 0 0 0 0 0 0 0.0655138151009501 0.189788372118126 0 0 0 0 0 2.45983845921332 0 0 0 0 0 0 0 0 0 0 0 0 0 0 3.05735579873899 0 0 0 0 0 0 0 0 0 0 0 0 0 0 0 0 0 4.24552527556498 3.49204101058573 2.57942001866667 0 51.2295805533005 ATGTTGAAGACATGGA-1 12122 14975 10100.0373456572 11013.1740546823 10051 11028 NSCLC_P13
211726 0 0 0 0 0 0 0 0 0.356852235408186 0 0.0655138151009501 0.189788372118126 0 0 0.0991242272483419 0 0.0193342549850838 2.45983845921332 0 0 0 0 0 0 0 0.0550328897448779 0 0 0 0 0 1.2239594649337 3.05735579873899 0 0 0 0 0 0 0 0 0 0 0 0 0 0 0 0 0 4.24552527556498 3.49204101058573 2.57942001866667 0 44.1276209747332 ATGTTGAAGACATGGA-1 12122 14975 10100.0373456572 11013.1740546823 10065 11040 NSCLC_P13
211925 0 0 0 0 0 0 0 0 0 0 0 0 0 0 0 0 0 0 0 0 0 0 0 0 0 0 0 0 0 0 0 0 0 0 0 0 0 0 0 0 0 0 0 0 0 0 0 0 0 0 0 0 0 0 30.8705503397034 ATGTTGAAGACATGGA-1 12122 14975 10100.0373456572 11013.1740546823 10108 11043 NSCLC_P13
212405 0 0 0 0 0 0 0 0 0 0 0.0655138151009501 0.189788372118126 0 0 0 0 0 0 0 0 0 0 0 0 0 0 0 0 0 0 0 0 0 0 0 0 0 0 0 0 0 0 0 0 0 0 0 0 0 0 0 0 0 0 56.0527521347787 ATGTTGAAGACATGGA-1 12122 14975 10100.0373456572 11013.1740546823 10095 11069 NSCLC_P13
298394 0 0 0 0 0 0 0 0.0972450478673157 0 0 0 0 6.49785784567762 0.295683552680095 0 0 0 0 0 0 1.57847515400933 0 0 0 0 0 0 0 1.11881039156197 3.18934522797382 0 1.94563081741907 0 0 0 3.50089274328589 0 0 3.09519369866717 0 0 0 2.134921801189 0 1.09846139418193 0 0 0 0 0 0 0 0 22.4071846155828 54.0550357657081 ATGTTGTACATACACT-1 15987 21156 16519.5309010717 14095.5972286679 16532 14043 NSCLC_P13
298969 0 0 0 0 0 0 0 0.0972450478673157 0 0 0 0 6.49785784567762 0 0 0 0 0 0 0 1.57847515400933 0 0 0 0 0.0858929654159399 0 0 1.11881039156197 3.18934522797382 0 1.94563081741907 0 0 0 0 0 0 3.09519369866717 0 0 0 2.134921801189 0 1.09846139418193 0 0 0 0 0 0 0 0 22.4071846155828 50.2689109504467 ATGTTGTACATACACT-1 15987 21156 16519.5309010717 14095.5972286679 16556 14061 NSCLC_P13
299256 31.2859809469471 0 2.42715931107941 0 0 0 0 0 0.300511735881495 0 0.0846255941037961 0.509229460536189 0 0 0 0 0 2.37747354723973 0 0.00881508257308764 0 0 0 0 0 0 0 0 0 0 0 0 2.97499225986167 0 0 0 0 0 0 0 0 0 0 0 0 0 0 0 0 0 3.16833589576934 2.99232960222311 2.00850941150925 0 39.8416118615895 ATGTTGTACATACACT-1 15987 21156 16519.5309010717 14095.5972286679 16489 14070 NSCLC_P13
299478 0 0 0 0 0 0 0 0.0972450478673157 0.300511735881495 0 0 0 6.49785784567762 0 0 0 0 0 0 0 1.57847515400933 0 0 0 0 0.0858929654159399 0 0 1.11881039156197 3.18934522797382 0 1.94563081741907 0 0 0 3.50089274328589 0 0 3.09519369866717 0 0 0 2.134921801189 0 1.09846139418193 0 0 0 0 0 0 0 0 22.4071846155828 45.8545706164842 ATGTTGTACATACACT-1 15987 21156 16519.5309010717 14095.5972286679 16563 14081 NSCLC_P13
299539 0 0 0 0 0.104471750025235 0 0 0 0 0 0 0.509229460536189 0 0 0 0 0 2.37747354723973 0 0 0 0 0 0 0 0 0 0 0 0 0 0 0 0 0 0 0 0 0 0 0 0 0 0 0 0 0 0 0 0 0 0 0 0 40.2696861179545 ATGTTGTACATACACT-1 15987 21156 16519.5309010717 14095.5972286679 16482 14081 NSCLC_P13
299540 0 0 2.42715931107941 0 0 0 0 0 0 0 0 0 0 0 0 0 0 2.37747354723973 0 0.00881508257308764 0 0 0 1.37203355095712 0 0 0 0 0 0 0 0 0 0 0 0 0 0 0 0 0 0 0 0 0 0 0 0 0 0 0 0 0 0 20.5967514608514 ATGTTGTACATACACT-1 15987 21156 16519.5309010717 14095.5972286679 16505 14081 NSCLC_P13
299737 0 0 0 0 0.104471750025235 0 0 0 0 0 0 0.509229460536189 0 0 0 0 0 2.37747354723973 0 0 0 0 0 0 0 0 0 0 0 0 0 0 0 0 0 0 0 0 0 0 0 0 0 0 0 0 0 0 0 0 0 0 0 0 42.8976283112782 ATGTTGTACATACACT-1 15987 21156 16519.5309010717 14095.5972286679 16477 14090 NSCLC_P13
299924 0 0 2.42715931107941 0 0 12.9164402801479 0 0 0 0 0.0846255941037961 0.509229460536189 0 0 0 0 0 2.37747354723973 0 0.00881508257308764 0 0 0 1.37203355095712 0 0 0 0 0 0 0 0 2.97499225986167 2.14345893690485 0 0 0 0 0 0 0 0 0 0 0 0 0 0 0 0 3.16833589576934 2.99232960222311 2.00850941150925 0 14.6184207551101 ATGTTGTACATACACT-1 15987 21156 16519.5309010717 14095.5972286679 16505 14094 NSCLC_P13
299955 0 0 0 0 0 0 0 0 0 0 0 0 0 0 0 0 0 2.37747354723973 0 0 0 0 0 0 0 0 0 0 0 0 0 0 0 0 0 0 0 0 0 0 0 0 0 0 0 0 0 0 0 0 0 0 0 0 12.4756023032755 ATGTTGTACATACACT-1 15987 21156 16519.5309010717 14095.5972286679 16532 14096 NSCLC_P13
300133 0 0 0 0 0 0 0 0.0972450478673157 0.300511735881495 0 0 0 6.49785784567762 0.295683552680095 0 0 0 0 0 0 1.57847515400933 0 0 0 0 0.0858929654159399 0 0 1.11881039156197 3.18934522797382 0 1.94563081741907 0 0 0 0 0 0 3.09519369866717 0 0.235605835054148 0 2.134921801189 0 1.09846139418193 0 0 0 0 0 0 0 0 22.4071846155828 53.8510911768201 ATGTTGTACATACACT-1 15987 21156 16519.5309010717 14095.5972286679 16573 14102 NSCLC_P13
300162 0 0 2.42715931107941 0 0 12.9164402801479 0 0 0.300511735881495 0 0.0846255941037961 0.509229460536189 0 0 0 0 0 2.37747354723973 0 0.00881508257308764 0 0 0 1.37203355095712 0 0 0 0 0 0 0 0 0 2.14345893690485 0 0 0 0 0 0 0 0 2.134921801189 0 0 0 0 0 0 0 0 2.99232960222311 2.00850941150925 0 6.56915005093202 ATGTTGTACATACACT-1 15987 21156 16519.5309010717 14095.5972286679 16521 14102 NSCLC_P13
300254 0 0 0 0 0 0 0 0.0972450478673157 0 0 0 0.509229460536189 6.49785784567762 0 0 0 0 2.37747354723973 0 0 0 0 0 0 0 0 0 0 0 0 0 1.94563081741907 0 0 0 0 0 0 3.09519369866717 0 0 0 0 0 0 0 0 0 0 0 0 0 0 0 34.0948681857296 ATGTTGTACATACACT-1 15987 21156 16519.5309010717 14095.5972286679 16552 14106 NSCLC_P13
300302 0 0 2.42715931107941 0 0 0 0 0 0 0 0.0846255941037961 0.509229460536189 0 0 0 0 0 2.37747354723973 0 0.00881508257308764 0 0 0 0 0 0.0858929654159399 0 0 0 0 0 0 2.97499225986167 2.14345893690485 0 0 0 0 0 0 0 0 0 0 0 0 0 0 0 0 3.16833589576934 2.99232960222311 2.00850941150925 0 19.0909220236287 ATGTTGTACATACACT-1 15987 21156 16519.5309010717 14095.5972286679 16507 14110 NSCLC_P13
300331 0 0 0 0 0.104471750025235 0 0 0 0 0 0.0846255941037961 0.509229460536189 0 0 0 0 0.0937255742380279 2.37747354723973 0 0.00881508257308764 0 0 0 1.37203355095712 0 0.0858929654159399 0 0 0 0 0 0 0 0 0 0 0 0 0 0 0 0 0 0 0 0 0 0 0 0 0 0 0 0 37.0407533428149 ATGTTGTACATACACT-1 15987 21156 16519.5309010717 14095.5972286679 16485 14109 NSCLC_P13
300480 0 0 2.42715931107941 0 0 12.9164402801479 0 0.0972450478673157 0.300511735881495 0 0 0.509229460536189 0 0 0 0 0 2.37747354723973 0 0.00881508257308764 0 0 0 1.37203355095712 0 0 0 0 1.11881039156197 0 0 0 0 2.14345893690485 0 0 0 0 0 0 0 0 2.134921801189 0 0 0 0 0 0 0 3.16833589576934 0 2.00850941150925 22.4071846155828 20.2580262947064 ATGTTGTACATACACT-1 15987 21156 16519.5309010717 14095.5972286679 16528 14114 NSCLC_P13
300551 0 0 0 0 0 0 0 0.0972450478673157 0 0 0 0.509229460536189 6.49785784567762 0 0 0 0 2.37747354723973 0 0 1.57847515400933 0 0 0 0 0 0 0 0 3.18934522797382 0 1.94563081741907 0 0 0 0 0 0 3.09519369866717 0 0 0 0 0 1.09846139418193 0 0 0 0 0 0 0 0 22.4071846155828 54.4371474699206 ATGTTGTACATACACT-1 15987 21156 16519.5309010717 14095.5972286679 16570 14116 NSCLC_P13
300875 0 0 0 13.67644633309 0.104471750025235 0 0 0 0 0 0 0.509229460536189 0 0 0 0 0 2.37747354723973 0 0 0 0 0 1.37203355095712 0 0.0858929654159399 0 5.54023598003657 0 0 0 0 0 0 0 0 0 0 0 0 0 0 0 0 0 0 0.0639850088907084 0 0.834802418907734 0 0 0 0 0 40.3511736675121 ATGTTGTACATACACT-1 15987 21156 16519.5309010717 14095.5972286679 16493 14126 NSCLC_P13
300876 0 0 2.42715931107941 0 0.104471750025235 0 0 0.0972450478673157 0.300511735881495 0 0.0846255941037961 0.509229460536189 0 0 0 0 0 2.37747354723973 0 0.00881508257308764 0 0 0 1.37203355095712 0 0.0858929654159399 0 0 1.11881039156197 0 0 0 0 2.14345893690485 0 0 0 0 0 0 0 0 0 0 0 0 0 0 0 0 0 0 0 0 36.3479134133883 ATGTTGTACATACACT-1 15987 21156 16519.5309010717 14095.5972286679 16536 14128 NSCLC_P13
300877 0 0 0 0 0 0 0 0.0972450478673157 0 0 0 0.509229460536189 0 0 0 0 0 2.37747354723973 0 0 0 0 0 0 0 0 0 0 0 0 0 0 0 0 0 0 0 0 0 0 0 0 0 0 0 0 0 0 0 0 0 0 0 0 56.3705939097076 ATGTTGTACATACACT-1 15987 21156 16519.5309010717 14095.5972286679 16567 14126 NSCLC_P13
301016 0 0 0 0 0.104471750025235 0 0 0 0 0 0 0.509229460536189 0 0 0 0 0 2.37747354723973 0 0 0 0 0 0 0 0 0 0 0 0 0 0 0 0 0 0 0 0 0 0 0 0 0 0 0 0 0.0639850088907084 0 0 0 0 0 0 22.4071846155828 38.1853825459317 ATGTTGTACATACACT-1 15987 21156 16519.5309010717 14095.5972286679 16508 14132 NSCLC_P13
301057 0 0 0 13.67644633309 0.104471750025235 0 0 0 0 0 0 0.509229460536189 0 0 0 20.3661581176896 0 2.37747354723973 0 0.00881508257308764 0 0 0 1.37203355095712 0 0.0858929654159399 0 5.54023598003657 0 0 0 0 0 0 1.4590377300941 0 0 0 0 0 0 0 0 0 0 0 0.0639850088907084 0 0.834802418907734 0 0 0 0 0 52.2826360891317 ATGTTGTACATACACT-1 15987 21156 16519.5309010717 14095.5972286679 16483 14133 NSCLC_P13
301326 31.2859809469471 0 0 0 0.104471750025235 0 0 0 0 0 0 0.509229460536189 0 0 0 0 0 2.37747354723973 0 0 0 0 0 0 0 0 0 0 0 0 0 0 0 0 0 0 0 0 0 0 0 0 0 0 0 0 0 0 0 0 0 0 0 0 48.9756644816949 ATGTTGTACATACACT-1 15987 21156 16519.5309010717 14095.5972286679 16527 14144 NSCLC_P13
301388 0 0 0 0 0.104471750025235 0 14.2730981021786 0 0 0 0 0.509229460536189 0 0 0 0 0 2.37747354723973 4.05134621439827 0 0 0 0 0 0 0 0 5.54023598003657 0 0 0 0 0 2.14345893690485 1.4590377300941 0 0 2.02044775519363 0 0 0 0 0 0 0 0 0.0639850088907084 0 0 0 0 2.99232960222311 0 22.4071846155828 56.0553696387864 ATGTTGTACATACACT-1 15987 21156 16519.5309010717 14095.5972286679 16495 14146 NSCLC_P13
275210 0 0 0 0 0.195858594586572 0 0 0.122039171472715 0 7.07148743994783 0 0 5.69635823942652 0 0 0 0 0 0 0 1.66527791296717 0 0 0 0 0 0 0 1.34822667692744 3.28343746478525 0 1.37262590777922 0 0 0 0 0 0 3.16682786038687 0 0 0 0 0 0.925670064420412 0 0 0 0 0 0 0 0 22.0085800052025 56.0811745091401 ATTAACGGTCCTGAGC-1 14969 19438 14741.3398341728 13293.4715242908 14728 13239 NSCLC_P13
275416 0 0 0 0 0.195858594586572 0 0 0.122039171472715 0 0 0 0 5.69635823942652 0 0 0 0 0 0 0 1.66527791296717 0 0 0 0 0 0 0 1.34822667692744 3.28343746478525 0 1.37262590777922 0 0 1.42147033718438 3.75376810941061 0 0 3.16682786038687 0 0 0 2.05428726557441 0 0.925670064420412 0 0 0 0 0 0 0 0 22.0085800052025 53.0577614862075 ATTAACGGTCCTGAGC-1 14969 19438 14741.3398341728 13293.4715242908 14714 13248 NSCLC_P13
275488 0 0 0 0 0.195858594586572 0 0 0.122039171472715 0 7.07148743994783 0 0 5.69635823942652 0 0 0 0 0 0 0 1.66527791296717 0 0 0 0 0 0 0 1.34822667692744 3.28343746478525 0 1.37262590777922 0 0 0 0 0 0 3.16682786038687 0 0 0 2.05428726557441 0 0.925670064420412 0 0 0 0 0 0 0 0 22.0085800052025 45.95668972172 ATTAACGGTCCTGAGC-1 14969 19438 14741.3398341728 13293.4715242908 14748 13248 NSCLC_P13
275678 31.9988232393564 0 0 0 0.195858594586572 0 0 0.122039171472715 0.334345729250283 0 0.054982769046966 0 5.69635823942652 0.17052446358144 0 0 0 0 0 0 1.66527791296717 0 0 0 6.95754322979657 0.247198759021456 0 0 1.34822667692744 3.28343746478525 0 1.37262590777922 0 0 0 3.75376810941061 0 0 3.16682786038687 0 0.25016572234359 0 2.05428726557441 0 0.925670064420412 14.7842891887279 0 0 1.19432934488838 12.9404332489253 3.48584191455051 0 0 22.0085800052025 37.0184492035465 ATTAACGGTCCTGAGC-1 14969 19438 14741.3398341728 13293.4715242908 14735 13257 NSCLC_P13
275712 31.9988232393564 0 0 14.4446708397103 0 0 14.2408062271189 0.122039171472715 0.334345729250283 7.07148743994783 0.054982769046966 0.252219402722283 5.69635823942652 0.17052446358144 0.0993752313062473 0 0.0414008726390449 0 0 0.00975061265610195 1.66527791296717 5.97236316654536 0 0 6.95754322979657 0.247198759021456 3.37588312042439 0 1.34822667692744 3.28343746478525 2.50631885817425 1.37262590777922 2.51758447344762 0 1.42147033718438 3.75376810941061 4.59886219527777 0 3.16682786038687 11.7541105392447 0.25016572234359 4.74065415719634 2.05428726557441 2.57828189820613 0.925670064420412 14.7842891887279 0.0624596014284218 16.0405043102417 1.19432934488838 12.9404332489253 0 0 2.09978997627691 22.0085800052025 45.4154075502962 ATTAACGGTCCTGAGC-1 14969 19438 14741.3398341728 13293.4715242908 14767 13256 NSCLC_P13
275767 0 0 0 0 0.195858594586572 0 0 0.122039171472715 0 0 0 0 5.69635823942652 0 0 0 0 0 0 0 1.66527791296717 0 0 0 6.95754322979657 0.247198759021456 0 0 1.34822667692744 3.28343746478525 0 1.37262590777922 0 0 0 3.75376810941061 0 0 3.16682786038687 0 0 0 2.05428726557441 0 0.925670064420412 0 0 0 0 0 0 0 0 22.0085800052025 53.6450802668692 ATTAACGGTCCTGAGC-1 14969 19438 14741.3398341728 13293.4715242908 14702 13257 NSCLC_P13
275823 31.9988232393564 0 0 14.4446708397103 0 0 0 0.122039171472715 0.334345729250283 0 0.054982769046966 0 5.69635823942652 0.17052446358144 0 0 0 0 0 0.00975061265610195 1.66527791296717 0 0 0 6.95754322979657 0.247198759021456 0 0 1.34822667692744 3.28343746478525 2.50631885817425 1.37262590777922 0 0 1.42147033718438 3.75376810941061 0 0 3.16682786038687 0 0.25016572234359 0 2.05428726557441 0 0.925670064420412 0 0.0624596014284218 16.0405043102417 1.19432934488838 12.9404332489253 3.48584191455051 0 0 22.0085800052025 52.6761883974733 ATTAACGGTCCTGAGC-1 14969 19438 14741.3398341728 13293.4715242908 14785 13264 NSCLC_P13
276029 31.9988232393564 0 0 14.4446708397103 0.195858594586572 0 0 0.122039171472715 0 0 0 0 5.69635823942652 0.17052446358144 0 0 0 0 0 0 1.66527791296717 0 0 0 6.95754322979657 0.247198759021456 0 0 1.34822667692744 3.28343746478525 0 1.37262590777922 0 0 0 3.75376810941061 0 0 3.16682786038687 0 0 0 2.05428726557441 0 0.925670064420412 0 0 0 0 12.9404332489253 0 0 0 22.0085800052025 31.3870684706894 ATTAACGGTCCTGAGC-1 14969 19438 14741.3398341728 13293.4715242908 14723 13268 NSCLC_P13
276057 31.9988232393564 0 0 14.4446708397103 0 0 14.2408062271189 0.122039171472715 0.334345729250283 7.07148743994783 0.054982769046966 0 5.69635823942652 0.17052446358144 0.0993752313062473 0 0.0414008726390449 0 3.65728764916281 0.00975061265610195 1.66527791296717 5.97236316654536 0 0 6.95754322979657 0.247198759021456 0 0 1.34822667692744 3.28343746478525 2.50631885817425 1.37262590777922 2.51758447344762 0 1.42147033718438 3.75376810941061 4.59886219527777 0 3.16682786038687 11.7541105392447 0.25016572234359 4.74065415719634 2.05428726557441 2.57828189820613 0.925670064420412 14.7842891887279 0 0 1.19432934488838 12.9404332489253 0 0 0 22.0085800052025 27.1074707089291 ATTAACGGTCCTGAGC-1 14969 19438 14741.3398341728 13293.4715242908 14753 13269 NSCLC_P13
276121 0 0 0 0 0 0 0 0.122039171472715 0 0 0 0 5.69635823942652 0 0 0 0 0 0 0 1.66527791296717 0 0 0 0 0 0 0 1.34822667692744 3.28343746478525 0 1.37262590777922 0 0 0 0 0 0 3.16682786038687 0 0 0 0 0 0.925670064420412 0 0 0 0 0 0 0 0 22.0085800052025 50.6030628200376 ATTAACGGTCCTGAGC-1 14969 19438 14741.3398341728 13293.4715242908 14696 13271 NSCLC_P13
276150 0 0 0 0 0.195858594586572 0 14.2408062271189 0.122039171472715 0.334345729250283 7.07148743994783 0.054982769046966 0 5.69635823942652 0.17052446358144 0 0 0 2.14338182876449 0 0 1.66527791296717 0 0 0 6.95754322979657 0 0 0 1.34822667692744 3.28343746478525 0 1.37262590777922 0 0 1.42147033718438 3.75376810941061 4.59886219527777 0 3.16682786038687 0 0 0 2.05428726557441 0 0.925670064420412 14.7842891887279 0 16.0405043102417 0 12.9404332489253 3.48584191455051 2.70618750644879 0 22.0085800052025 31.4207580563368 ATTAACGGTCCTGAGC-1 14969 19438 14741.3398341728 13293.4715242908 14766 13274 NSCLC_P13
276317 31.9988232393564 0 0 14.4446708397103 0 0 14.2408062271189 0.122039171472715 0.334345729250283 7.07148743994783 0.054982769046966 0 5.69635823942652 0.17052446358144 0 0 0 0 0 0 1.66527791296717 5.97236316654536 0 0 6.95754322979657 0.247198759021456 3.37588312042439 0 1.34822667692744 3.28343746478525 2.50631885817425 1.37262590777922 2.51758447344762 0 1.42147033718438 3.75376810941061 4.59886219527777 0 3.16682786038687 11.7541105392447 0.25016572234359 4.74065415719634 2.05428726557441 2.57828189820613 0.925670064420412 14.7842891887279 0.0624596014284218 0 1.19432934488838 12.9404332489253 0 0 0 22.0085800052025 15.698552357155 ATTAACGGTCCTGAGC-1 14969 19438 14741.3398341728 13293.4715242908 14744 13278 NSCLC_P13
276369 31.9988232393564 0 0 14.4446708397103 0 0 0 0.122039171472715 0 0 0 0 5.69635823942652 0 0 0 0 0 0 0 1.66527791296717 0 0 0 6.95754322979657 0.247198759021456 0 0 1.34822667692744 3.28343746478525 0 1.37262590777922 0 0 0 3.75376810941061 0 0 3.16682786038687 0 0 0 2.05428726557441 0 0.925670064420412 0 0 0 0 12.9404332489253 0 0 0 22.0085800052025 31.8804765871377 ATTAACGGTCCTGAGC-1 14969 19438 14741.3398341728 13293.4715242908 14712 13281 NSCLC_P13
276426 0 0 0 0 0.195858594586572 0 0 0.122039171472715 0 7.07148743994783 0 0 5.69635823942652 0.17052446358144 0 0 0 0 0 0 1.66527791296717 0 0 0 0 0 0 0 1.34822667692744 3.28343746478525 0 1.37262590777922 0 0 0 0 0 0 3.16682786038687 0 0 0 2.05428726557441 0 0.925670064420412 0 0 0 0 12.9404332489253 3.48584191455051 0 0 22.0085800052025 14.7161473115131 ATTAACGGTCCTGAGC-1 14969 19438 14741.3398341728 13293.4715242908 14731 13283 NSCLC_P13
276464 0 0 0 0 0.195858594586572 0 14.2408062271189 0.122039171472715 0.334345729250283 0 0.054982769046966 0 5.69635823942652 0.17052446358144 0 0 0 0 0 0 1.66527791296717 0 0 0 6.95754322979657 0.247198759021456 0 0 1.34822667692744 3.28343746478525 0 1.37262590777922 0 0 0 3.75376810941061 0 0 3.16682786038687 0 0.25016572234359 0 2.05428726557441 0 0.925670064420412 14.7842891887279 0 0 0 12.9404332489253 3.48584191455051 2.70618750644879 0 22.0085800052025 46.1099369037776 ATTAACGGTCCTGAGC-1 14969 19438 14741.3398341728 13293.4715242908 14786 13282 NSCLC_P13
276557 0 0 0 0 0 0 0 0.122039171472715 0 0 0 0 5.69635823942652 0 0 0 0 0 0 0 1.66527791296717 0 0 0 0 0 0 0 1.34822667692744 3.28343746478525 0 1.37262590777922 0 0 0 0 0 0 3.16682786038687 0 0 0 2.05428726557441 0 0.925670064420412 0 0 0 0 0 0 0 0 22.0085800052025 47.925813240201 ATTAACGGTCCTGAGC-1 14969 19438 14741.3398341728 13293.4715242908 14694 13286 NSCLC_P13
276780 0 0 0 0 0 0 0 0.122039171472715 0 0 0 0 5.69635823942652 0 0 0 0 0 0 0 1.66527791296717 0 0 0 0 0 0 0 1.34822667692744 3.28343746478525 0 1.37262590777922 0 0 1.42147033718438 0 0 0 3.16682786038687 0 0 0 2.05428726557441 0 0.925670064420412 0 0 0 0 0 0 0 0 22.0085800052025 7.81117011042843 ATTAACGGTCCTGAGC-1 14969 19438 14741.3398341728 13293.4715242908 14749 13295 NSCLC_P13
276781 0 0 0 0 0.195858594586572 0 14.2408062271189 0.122039171472715 0 7.07148743994783 0.054982769046966 0 5.69635823942652 0 0 0 0 2.14338182876449 0 0 1.66527791296717 0 0 0 0 0 0 0 1.34822667692744 3.28343746478525 0 1.37262590777922 0 0 0 0 0 0 3.16682786038687 0 0 0 2.05428726557441 0 0.925670064420412 0 0 0 0 0 0 2.70618750644879 0 22.0085800052025 24.6658278839634 ATTAACGGTCCTGAGC-1 14969 19438 14741.3398341728 13293.4715242908 14766 13294 NSCLC_P13
276870 31.9988232393564 0 0 14.4446708397103 0 0 0 0.122039171472715 0 0 0 0 5.69635823942652 0 0 0 0.0414008726390449 0 0 0.00975061265610195 1.66527791296717 0 0 0 0 0.247198759021456 0 0 1.34822667692744 3.28343746478525 0 1.37262590777922 0 0 0 3.75376810941061 0 0 3.16682786038687 0 0 0 2.05428726557441 0 0.925670064420412 0 0 0 0 0 0 0 0 22.0085800052025 29.6872525090235 ATTAACGGTCCTGAGC-1 14969 19438 14741.3398341728 13293.4715242908 14712 13298 NSCLC_P13
276933 0 0 0 0 0.195858594586572 0 0 0.122039171472715 0 7.07148743994783 0 0 5.69635823942652 0.17052446358144 0 0 0 0 0 0 1.66527791296717 0 0 0 6.95754322979657 0 0 0 1.34822667692744 3.28343746478525 0 1.37262590777922 0 0 0 0 0 0 3.16682786038687 0 0 0 2.05428726557441 0 0.925670064420412 14.7842891887279 0 0 0 12.9404332489253 3.48584191455051 0 0 22.0085800052025 9.10024683310406 ATTAACGGTCCTGAGC-1 14969 19438 14741.3398341728 13293.4715242908 14735 13300 NSCLC_P13
276965 0 0 0 0 0 0 0 0.122039171472715 0 0 0 0 5.69635823942652 0 0 0 0 0 0 0 1.66527791296717 0 0 0 0 0 0 0 1.34822667692744 3.28343746478525 0 1.37262590777922 0 0 0 3.75376810941061 0 0 3.16682786038687 0 0 0 2.05428726557441 0 0.925670064420412 14.7842891887279 0 16.0405043102417 0 12.9404332489253 3.48584191455051 0 0 22.0085800052025 46.9865418890423 ATTAACGGTCCTGAGC-1 14969 19438 14741.3398341728 13293.4715242908 14788 13299 NSCLC_P13
277088 0 0 0 0 0 0 0 0.122039171472715 0 0 0 0 5.69635823942652 0 0 0 0 0 0 0 1.66527791296717 0 0 0 0 0 0 0 1.34822667692744 3.28343746478525 0 1.37262590777922 0 0 0 3.75376810941061 0 0 3.16682786038687 0 0 0 2.05428726557441 0 0.925670064420412 0 0 0 0 0 0 0 0 22.0085800052025 45.8140442074926 ATTAACGGTCCTGAGC-1 14969 19438 14741.3398341728 13293.4715242908 14697 13305 NSCLC_P13
277107 0 0 0 0 0 0 0 0.122039171472715 0 7.07148743994783 0 0 5.69635823942652 0 0 0 0 0 0 0 1.66527791296717 0 0 0 0 0 0 0 1.34822667692744 3.28343746478525 0 1.37262590777922 0 0 1.42147033718438 0 0 0 3.16682786038687 0 0 0 2.05428726557441 0 0.925670064420412 0 0 0 0 12.9404332489253 0 0 0 22.0085800052025 35.3511822556908 ATTAACGGTCCTGAGC-1 14969 19438 14741.3398341728 13293.4715242908 14774 13307 NSCLC_P13
277328 0 0 0 0 0 0 0 0.122039171472715 0 7.07148743994783 0 0 5.69635823942652 0 0 0 0 0 0 0 1.66527791296717 0 0 0 0 0 0 0 1.34822667692744 3.28343746478525 0 1.37262590777922 0 0 1.42147033718438 0 0 0 3.16682786038687 0 0 0 0 0 0.925670064420412 0 0 0 0 12.9404332489253 0 0 0 22.0085800052025 49.660971666821 ATTAACGGTCCTGAGC-1 14969 19438 14741.3398341728 13293.4715242908 14787 13313 NSCLC_P13
277358 0 0 0 0 0 0 0 0.122039171472715 0 0 0 0 5.69635823942652 0 0 0 0 0 0 0 1.66527791296717 0 0 0 0 0 0 0 0 3.28343746478525 0 1.37262590777922 0 0 0 0 0 0 3.16682786038687 0 0 0 0 0 0.925670064420412 0 0 0 0 0 0 0 0 22.0085800052025 26.7901265582726 ATTAACGGTCCTGAGC-1 14969 19438 14741.3398341728 13293.4715242908 14723 13313 NSCLC_P13
277566 0 0 0 0 0 0 0 0.122039171472715 0 0 0 0 5.69635823942652 0.17052446358144 0 0 0 0 0 0 1.66527791296717 0 0 0 6.95754322979657 0.247198759021456 0 0 1.34822667692744 3.28343746478525 0 1.37262590777922 0 0 0 3.75376810941061 0 0 3.16682786038687 0 0 0 2.05428726557441 0 0.925670064420412 14.7842891887279 0 0 0 12.9404332489253 3.48584191455051 0 0 22.0085800052025 25.6354811928572 ATTAACGGTCCTGAGC-1 14969 19438 14741.3398341728 13293.4715242908 14739 13319 NSCLC_P13
277669 0 0 0 0 0 0 0 0.122039171472715 0 7.07148743994783 0 0 5.69635823942652 0 0 0 0 0 0 0 1.66527791296717 0 0 0 0 0 0 0 1.34822667692744 3.28343746478525 0 1.37262590777922 0 0 1.42147033718438 0 0 0 3.16682786038687 0 0 0 2.05428726557441 0 0.925670064420412 0 0 0 0 0 0 0 0 22.0085800052025 49.4455218513199 ATTAACGGTCCTGAGC-1 14969 19438 14741.3398341728 13293.4715242908 14781 13323 NSCLC_P13
277700 0 0 0 0 0.195858594586572 0 0 0.122039171472715 0 0 0 0 5.69635823942652 0 0 0 0 0 0 0 1.66527791296717 0 0 0 0 0 0 0 1.34822667692744 3.28343746478525 0 1.37262590777922 0 0 1.42147033718438 0 0 0 3.16682786038687 0 0 0 2.05428726557441 0 0.925670064420412 0 0 0 0 0 0 0 0 22.0085800052025 52.7892634758379 ATTAACGGTCCTGAGC-1 14969 19438 14741.3398341728 13293.4715242908 14699 13325 NSCLC_P13
277775 0 0 0 0 0 0 0 0.122039171472715 0 0 0 0 5.69635823942652 0 0 0 0 0 0 0 1.66527791296717 0 0 0 0 0 0 0 1.34822667692744 3.28343746478525 0 1.37262590777922 0 0 1.42147033718438 0 0 0 3.16682786038687 0 0 0 2.05428726557441 0 0.925670064420412 0 0 0 0 0 0 0 0 22.0085800052025 38.6378762865863 ATTAACGGTCCTGAGC-1 14969 19438 14741.3398341728 13293.4715242908 14724 13328 NSCLC_P13
277916 31.9988232393564 0 0 14.4446708397103 0 0 0 0.122039171472715 0.334345729250283 7.07148743994783 0.054982769046966 0 5.69635823942652 0.17052446358144 0 0 0 0 0 0 1.66527791296717 5.97236316654536 0 0 6.95754322979657 0 0 0 1.34822667692744 3.28343746478525 2.50631885817425 1.37262590777922 0 0 1.42147033718438 3.75376810941061 0 2.57297202935494 3.16682786038687 0 0 0 2.05428726557441 0 0.925670064420412 14.7842891887279 0 16.0405043102417 1.19432934488838 12.9404332489253 3.48584191455051 0 2.09978997627691 22.0085800052025 40.2041485119834 ATTAACGGTCCTGAGC-1 14969 19438 14741.3398341728 13293.4715242908 14734 13333 NSCLC_P13
278074 0 0 0 0 0 0 0 0.122039171472715 0 0 0 0 5.69635823942652 0 0 0 0 0 0 0 1.66527791296717 0 0 0 0 0 0 0 1.34822667692744 3.28343746478525 0 1.37262590777922 0 0 1.42147033718438 0 0 0 3.16682786038687 0 0 0 2.05428726557441 0 0.925670064420412 0 0 0 0 0 0 0 0 22.0085800052025 54.8634517809016 ATTAACGGTCCTGAGC-1 14969 19438 14741.3398341728 13293.4715242908 14776 13336 NSCLC_P13
278222 0 0 0 0 0 0 0 0.122039171472715 0 0 0 0 5.69635823942652 0 0 0 0 0 0 0 1.66527791296717 0 0 0 0 0 0 0 1.34822667692744 3.28343746478525 0 1.37262590777922 0 0 0 0 0 0 3.16682786038687 0 0 0 0 0 0.925670064420412 0 0 0 0 0 0 0 0 22.0085800052025 58.3170457840362 ATTAACGGTCCTGAGC-1 14969 19438 14741.3398341728 13293.4715242908 14709 13342 NSCLC_P13
278223 0 0 0 0 0.195858594586572 0 0 0.122039171472715 0 0 0 0 5.69635823942652 0 0 0 0 0 0 0 1.66527791296717 0 0 0 0 0.247198759021456 0 0 1.34822667692744 3.28343746478525 0 1.37262590777922 0 0 0 3.75376810941061 0 0 3.16682786038687 0 0 0 2.05428726557441 0 0.925670064420412 0 0 0 0 0 0 0 0 22.0085800052025 48.6013316369313 ATTAACGGTCCTGAGC-1 14969 19438 14741.3398341728 13293.4715242908 14744 13342 NSCLC_P13
54580 0 0 2.8793769258439 0.237248788075654 0 11.9829030897554 16.0843095878761 0 0 0 0 0.00460800709890349 2.81493423275303 0.0307900118241141 0 24.2980145715344 0 12.7412080782226 0.204777272352778 0 0.0531128023636731 0.145931269323169 0 0 1.4393869355961 0 0.00511724002768918 4.5262297678111 0 0 0.0633239167456287 1.17750447117155 1.62467851015513 0.400996727564449 0 2.42852091814316 3.06976881839441 2.50566136471233 0.042997748922416 0.0150420575939323 0 0.0998878020054955 0.0804809333721157 0.0397442809852165 0.0172293555147959 6.01049919123579 0.0411966502081029 16.4238731621637 0 7.98632128892812 0.545172347049816 6.80061378274812 0.998483573884928 4.91535725162427 58.7376596293501 ATTAAGAACTAGTACA-1 6149 7955 2637.58772784945 5975.17406842719 2696 5969 NSCLC_P13
54635 0 0 0 0.237248788075654 3.46016575896105 11.9829030897554 16.0843095878761 0 0 12.2741250388627 0 0.00460800709890349 2.81493423275303 0.0307900118241141 1.4336390486828 24.2980145715344 0 12.7412080782226 0.204777272352778 0 0.0531128023636731 0.145931269323169 0 0 1.4393869355961 1.18995350881271 0.00511724002768918 4.5262297678111 4.10075505593478 3.70049176817589 0.0633239167456287 1.17750447117155 1.62467851015513 0.400996727564449 2.52414105981905 2.42852091814316 3.06976881839441 2.50566136471233 0.042997748922416 0.0150420575939323 0 0 0.0804809333721157 0.0397442809852165 0.0172293555147959 6.01049919123579 0.0411966502081029 16.4238731621637 0 7.98632128892812 0.545172347049816 6.80061378274812 0.998483573884928 4.91535725162427 30.5774591445974 ATTAAGAACTAGTACA-1 6149 7955 2637.58772784945 5975.17406842719 2668 5972 NSCLC_P13
54841 0 0 0 0.237248788075654 0 11.9829030897554 16.0843095878761 0 0 12.2741250388627 0 0.00460800709890349 2.81493423275303 0.0307900118241141 0 24.2980145715344 0 12.7412080782226 0.204777272352778 0 0.0531128023636731 0.145931269323169 0 0 1.4393869355961 1.18995350881271 0.00511724002768918 4.5262297678111 0 3.70049176817589 0.0633239167456287 1.17750447117155 1.62467851015513 0.400996727564449 2.52414105981905 2.42852091814316 3.06976881839441 2.50566136471233 0.042997748922416 0.0150420575939323 0 0.0998878020054955 0.0804809333721157 0.0397442809852165 0.0172293555147959 6.01049919123579 0.0411966502081029 16.4238731621637 0 7.98632128892812 0.545172347049816 6.80061378274812 0.998483573884928 4.91535725162427 40.8300528907466 ATTAAGAACTAGTACA-1 6149 7955 2637.58772784945 5975.17406842719 2678 5981 NSCLC_P13
217924 0 0 0 0 0.0799420515261277 0 0 0 0 0 0 0 0 0 0 0 0 2.73357251344646 0 0 0 0 0 1.56722146830437 0 0 0 0 0 0 0 2.61979934978825 0 0 0 0 0 0 0 0 0 0 0 0 0 0 0 0 0 0 0 0 0 0 58.5687700938699 ATTAAGTAATAGTCTG-1 13310 23088 18105.0663561393 11287.3401166245 18117 11230 NSCLC_P13
218048 0 0 0 0 0.0799420515261277 0 0 0.0250542134560388 0 0 0 0 7.17784494261616 0 0 0 0.150651754940179 2.73357251344646 0 0 0 0 0 0 0 0 0 0 0.438752646693625 0 0 2.61979934978825 0 0 0 0 0 0 0 0 0 0 0 0 0 0 0 0 0 0 0 0 0 0 52.4978386271227 ATTAAGTAATAGTCTG-1 13310 23088 18105.0663561393 11287.3401166245 18101 11235 NSCLC_P13
218228 0 0 0 0 0.0799420515261277 0 0 0 0 0 0 0 0 0 0 0 0 2.73357251344646 0 0 0 0 0 0 0 0 0 0 0 0 0 0 0 0 0 0 0 0 0 0 0 0 0 0 0 0 0 0 0 0 0 3.09767497585465 0 0 48.0583726545765 ATTAAGTAATAGTCTG-1 13310 23088 18105.0663561393 11287.3401166245 18121 11242 NSCLC_P13
218462 0 0 0 0 0.0799420515261277 0 0 0 0 0 0 0 0 0 0 0 0 2.73357251344646 0 0 0 0 0 0 0 0 0 0 0 0 0 0 0 0 0 0 0 0 0 0 0 0 0 0 0 0 0 0 0 0 0 0 0 0 38.0028643475641 ATTAAGTAATAGTCTG-1 13310 23088 18105.0663561393 11287.3401166245 18098 11250 NSCLC_P13
218638 0 0 0 0 0.0799420515261277 0 0 0 0 0 0 0 0 0 0 0 0 2.73357251344646 0 0 0 0 0 0 0 0 0 0 0 0 0 2.61979934978825 0 0 0 0 0 0 0 0 0 0 0 0 0 0 0 0 0 0 0 0 0 0 49.7559787901835 ATTAAGTAATAGTCTG-1 13310 23088 18105.0663561393 11287.3401166245 18142 11254 NSCLC_P13
218661 0 0 0 0 0.0799420515261277 0 0 0 0 0 0 0 0 0 0 0 0 2.73357251344646 0 0 0 0 0 1.56722146830437 0 0 0 0 0 0 0 0 0 0 0 0 0 0 0 0 0 0 0 0 0 0 0 0 0 0 0 0 0 17.4877454774793 36.3025182922148 ATTAAGTAATAGTCTG-1 13310 23088 18105.0663561393 11287.3401166245 18125 11257 NSCLC_P13
218921 0 0.364151536048737 0 0 0.0799420515261277 0 0 0.0250542134560388 0 0 0.0582600039450331 0 7.17784494261616 0 0 0 0.150651754940179 2.73357251344646 0 0 0 0 0 0 0 0 0 0 0.438752646693625 0 0 0 0 0 0 0 0 0 0 0 0 0 0 0 0 0 0 0 0 0 0 0 0 0 22.3402151720681 ATTAAGTAATAGTCTG-1 13310 23088 18105.0663561393 11287.3401166245 18105 11265 NSCLC_P13
219148 0 0 0 0 0.0799420515261277 0 0 0 0 0 0 0 7.17784494261616 0 0 0 0 2.73357251344646 0 0 0 0 0 1.56722146830437 0 0 0 0 0 0 0 0 0 0 0 0 0 0 0 0 0 0 0 0 0 7.24625156542092 0 0 0 0 0 0 0 0 54.0050403798019 ATTAAGTAATAGTCTG-1 13310 23088 18105.0663561393 11287.3401166245 18053 11273 NSCLC_P13
219356 0 0 0 0 0.0799420515261277 0 0 0 0 0 0 0.602359566648698 7.17784494261616 0 0 0 0 2.73357251344646 0 0 0 0 0 0 0 0 0 0 0 0 0 0 0 0 0 0 0 0 0 0 0 0 0 0 0 0 0 0 0 0 3.1978316651378 0 0 0 50.9930073737648 ATTAAGTAATAGTCTG-1 13310 23088 18105.0663561393 11287.3401166245 18155 11277 NSCLC_P13
219574 0 0 0 0 0 0 0 0 0 0 0 0.602359566648698 0 0 0 0 0.150651754940179 2.73357251344646 0 0 0 0 0 0 0 0 0 0 0 0 0 0 0 0 0 0 0 0 0 0 0 0 0 0 0 0 0 0 0 0 0 0 0 0 57.934642229865 ATTAAGTAATAGTCTG-1 13310 23088 18105.0663561393 11287.3401166245 18163 11287 NSCLC_P13
219626 0 0 0 0 0.0799420515261277 0 0 0.0250542134560388 0 0 0 0 7.17784494261616 0 0 0 0 2.73357251344646 0 0 1.39387559630817 0 0 0 0 0 0 0 0 0 0 0 0 0 0 0 0 0 0 0 0 0 0 0 0 0 0 0 0 0 0 0 0 0 2.51949135244863 ATTAAGTAATAGTCTG-1 13310 23088 18105.0663561393 11287.3401166245 18106 11285 NSCLC_P13
219660 0 0 0 0 0.0799420515261277 0 0 0.0250542134560388 0 0 0 0 7.17784494261616 0 0 0 0 2.73357251344646 0 0 1.39387559630817 0 0 0 0 0 0 0 0.438752646693625 2.86848546272861 0 2.61979934978825 0 0 0 0 0 0 2.67766721506248 0 0 0 1.24941528485955 0 0.765846129122645 7.24625156542092 0 8.31399673901102 0 8.11165049039045 0 0 0 17.4877454774793 19.138473012467 ATTAAGTAATAGTCTG-1 13310 23088 18105.0663561393 11287.3401166245 18086 11289 NSCLC_P13
219725 0 0 0 0 0.0799420515261277 11.3567249510456 0 0 0 0 0 0.602359566648698 0 0 0 0 0 2.73357251344646 4.60829543555147 0 0 0 0 1.56722146830437 0 0 0 0 0 0 0 0 0 0 0 0 0 0 0 0 0 0 1.24941528485955 0 0 0 0 0 0 0 0 3.09767497585465 0 17.4877454774793 23.0873775102948 ATTAAGTAATAGTCTG-1 13310 23088 18105.0663561393 11287.3401166245 18128 11290 NSCLC_P13
219939 0 0 0 0 0.0799420515261277 0 0 0 0 0 0 0 0 0 0 0 0 2.73357251344646 0 0 1.39387559630817 0 0 1.56722146830437 0 0 0 0 0 0 0 0 0 0 0 0 0 0 0 0 0 0 0 0 0 7.24625156542092 0 0 0 0 0 0 0 17.4877454774793 20.2251974482557 ATTAAGTAATAGTCTG-1 13310 23088 18105.0663561393 11287.3401166245 18119 11302 NSCLC_P13
221360 0 0 0 0 0.0799420515261277 11.3567249510456 0 0.0250542134560388 0 0 0 0 7.17784494261616 0.227727205377053 0 0 0 0 0 0 1.39387559630817 6.15835644193447 0 1.56722146830437 0 0 0 0 0.438752646693625 2.86848546272861 0 2.61979934978825 0 0 0 0 0 1.79719123032527 2.67766721506248 0 0 0 1.24941528485955 0 0.765846129122645 7.24625156542092 0 8.31399673901102 0 8.11165049039045 0 0 0 17.4877454774793 31.9257151859191 ATTAAGTAATAGTCTG-1 13310 23088 18105.0663561393 11287.3401166245 18091 11316 NSCLC_P13
221396 0 0 0 0 0.0799420515261277 0 0 0 0 0 0 0 7.17784494261616 0 0 0 0 2.73357251344646 0 0 0 0 0 0 0 0 0 0 0 0 0 0 0 0 0 0 0 0 0 0 0 0 0 0 0 0 0 0 0 0 0 0 0 0 44.996148130088 ATTAAGTAATAGTCTG-1 13310 23088 18105.0663561393 11287.3401166245 18138 11318 NSCLC_P13
221566 0 0 0 0 0.0799420515261277 0 0 0.0250542134560388 0 0 0 0 7.17784494261616 0 0 0 0 2.73357251344646 0 0 1.39387559630817 0 0 1.56722146830437 0 0 0 0 0.438752646693625 2.86848546272861 0 2.61979934978825 0 0 1.3800859078987 0 0 0 2.67766721506248 0 0 0 1.24941528485955 0 0.765846129122645 7.24625156542092 0 8.31399673901102 0 8.11165049039045 0 0 0 17.4877454774793 47.4171507979214 ATTAAGTAATAGTCTG-1 13310 23088 18105.0663561393 11287.3401166245 18121 11332 NSCLC_P13
152464 0 0 0 0 0.390288680016148 0 0 0 0 0 0 0.613631746876632 0 0 0 0 0.110187801646819 0 0 0 0 0 0 0 0 0 0 0 0 0 0 0 0 0 0 0 0 0 0 0 0 0 0 0 0 9.49636881982445 0.0426565841569329 9.26411890388518 0 0 0 0 0 0 51.9423354397091 ATTAATGCATGTAAGC-1 11418 23626 18422.3411623388 9392.24138418618 18446 9346 NSCLC_P13
152671 0 0 0 0 0.390288680016148 0 0 0.021320184074221 0 0 0 0.613631746876632 0 0 0 0 0.110187801646819 0 0 0 0 0 0 0 0 0 0 0 0 0 0 2.3248381933515 0 0 0 0 0 0 0 0 0 0 0 0 0 9.49636881982445 0.0426565841569329 9.26411890388518 0 0 0 0 0 0 40.9637253620787 ATTAATGCATGTAAGC-1 11418 23626 18422.3411623388 9392.24138418618 18430 9352 NSCLC_P13
152803 0 0 0 0 0 0 0 0 0 0 0.0238486200857521 0 7.44585080881086 0 0 0 0 0 0 0 0 0 0 0 0 0 0 0 0 0 0 0 0 0 0 0 0 0 0 0 0 0 0 0 1.03854581178806 0 0 0 0 0 0 3.04916465473337 0 0 59.4510220519116 ATTAATGCATGTAAGC-1 11418 23626 18422.3411623388 9392.24138418618 18376 9355 NSCLC_P13
153052 0 0 0 0 0 0 0 0 0 0 0 0 0 0 0 0 0 0 0 0 0 0 0 0 0 0 0 0 0 0 0 0 0 0 0 0 0 0 0 0 0 0 0 0 0 0 0 0 0 0 2.98755874457942 0 0 0 34.3757621456936 ATTAATGCATGTAAGC-1 11418 23626 18422.3411623388 9392.24138418618 18408 9361 NSCLC_P13
153078 0 0 0 0 0 0 0 0 0 0 0.0238486200857521 0 0 0 0 0 0.110187801646819 0 0 0 0 0 0 0 0 0 0 0 0 0 0 0 0 0 0 0 0 0 0 0 0 0 0 0 0 0 0 0 0 0 2.98755874457942 3.04916465473337 0 0 40.1048394942178 ATTAATGCATGTAAGC-1 11418 23626 18422.3411623388 9392.24138418618 18396 9362 NSCLC_P13
153106 0 0 0 0 0 0 0 0 0 0 0 0 0 0 0 0 0.110187801646819 0 0 0 0 0 0 0 0 0 0 0 0 0 0 0 0 0 0 0 0 0 0 0 0 0 0 0 0 0 0 0 0 0 0 0 0 0 28.290060500775 ATTAATGCATGTAAGC-1 11418 23626 18422.3411623388 9392.24138418618 18424 9364 NSCLC_P13
153309 0 0 0 0 0.390288680016148 12.6742527476437 0 0.021320184074221 0 0 0 0.613631746876632 7.44585080881086 0 0 0 0.110187801646819 0 0 0 1.41200705883276 0 0 0 0 0 0 0 0.419453688717562 2.95821867703255 0 2.3248381933515 0 0 0 0 0 0 2.45498334782298 0 0 0 0 0 0 9.49636881982445 0 9.26411890388518 0 0 0 0 0 18.5584602896631 43.9490055169584 ATTAATGCATGTAAGC-1 11418 23626 18422.3411623388 9392.24138418618 18459 9368 NSCLC_P13
153551 35.5360376762275 0 1.78361868942219 0 0 0 0 0 0 0 0.0238486200857521 0 0 0 0.125576283278484 0 0.110187801646819 0 3.92535768031855 0 0 0 0 0 0 0 0 0 0 0 0 0 2.51827663860247 0 0 0 4.31122657343347 0 0 0 0 0 0 0 0 0 0.0426565841569329 0 0 0 2.98755874457942 3.04916465473337 1.85947016952334 0 55.7658330914227 ATTAATGCATGTAAGC-1 11418 23626 18422.3411623388 9392.24138418618 18370 9373 NSCLC_P13
153696 0 0 1.78361868942219 0 0 0 0 0 0 0 0.0238486200857521 0.613631746876632 0 0 0 0 0.110187801646819 0 3.92535768031855 0 0 0 0 0 0 0 0 5.8885998979653 0 0 0 0 2.51827663860247 0 0 0 0 0 0 0 0 0 0 0 0 0 0 0 0 0 2.98755874457942 3.04916465473337 1.85947016952334 0 23.2210090107614 ATTAATGCATGTAAGC-1 11418 23626 18422.3411623388 9392.24138418618 18404 9378 NSCLC_P13
153736 0 0 0 0 0 0 0 0 0 0 0.0238486200857521 0.613631746876632 0 0.127902615943791 0 0 0.110187801646819 0 0 0 0 0 0 0 0 0 0 0 0.419453688717562 0 0 0 0 0 0 0 0 0 0 0 0.0764744031827101 0 0 0 0 0 0.0426565841569329 0 0.753736992047365 0 0 0 0 0 14.3998853759826 ATTAATGCATGTAAGC-1 11418 23626 18422.3411623388 9392.24138418618 18428 9379 NSCLC_P13
153924 0 0 0 0 0.390288680016148 0 0 0.021320184074221 0 0 0 0.613631746876632 7.44585080881086 0 0 0 0 0 0 0 1.41200705883276 0 0 0 0 0 0 0 0.419453688717562 2.95821867703255 0 2.3248381933515 0 0 1.42635942898762 0 0 0 2.45498334782298 0 0 0 0 0 1.03854581178806 9.49636881982445 0 9.26411890388518 0 0 0 0 0 18.5584602896631 46.2295046642348 ATTAATGCATGTAAGC-1 11418 23626 18422.3411623388 9392.24138418618 18468 9385 NSCLC_P13
154116 0 0 0 0 0 0 0 0 0 0 0.0238486200857521 0 0 0 0 0 0 0 0 0 0 0 0 0 0 0 0 0 0 0 0 0 0 0 0 0 0 0 0 0 0 0 0 0 0 0 0 0 0 0 0 0 0 0 52.3891312969618 ATTAATGCATGTAAGC-1 11418 23626 18422.3411623388 9392.24138418618 18370 9390 NSCLC_P13
154153 35.5360376762275 0 0 13.5433791702346 0 0 13.7824225331308 0 0 8.98883628601486 0.0238486200857521 0 0 0.127902615943791 0.125576283278484 20.4941875691074 0.110187801646819 0 3.92535768031855 0 0 0 0 0 6.57545678711045 0 0 0 0.419453688717562 0 1.77471149072221 0 0 0 0 0 0 0 0 10.7663619533837 0 0 0 2.19014580780281 1.03854581178806 9.49636881982445 0.0426565841569329 0 0.753736992047365 0 0 3.04916465473337 0 18.5584602896631 4.02332808064474 ATTAATGCATGTAAGC-1 11418 23626 18422.3411623388 9392.24138418618 18419 9390 NSCLC_P13
154154 0 0 0 0 0 0 0 0.021320184074221 0 0 0.0238486200857521 0.613631746876632 7.44585080881086 0 0 0 0.110187801646819 0 3.92535768031855 0 0 0 0 0 0 0 0 0 0 0 0 0 2.51827663860247 0 0 0 0 0 0 0 0 0 0 0 0 0 0 0 0 0 2.98755874457942 3.04916465473337 1.85947016952334 0 17.9538608378757 ATTAATGCATGTAAGC-1 11418 23626 18422.3411623388 9392.24138418618 18440 9389 NSCLC_P13
154203 35.5360376762275 0 0 0 0 0 0 0 0 0 0.0238486200857521 0 0 0 0 0 0.110187801646819 0 0 0 0 0 0 0 0 0 0 0 0 0 0 2.3248381933515 0 0 0 0 0 0 0 0 0 0 0 0 0 0 0 0 0.753736992047365 0 0 0 0 0 15.3599075472302 ATTAATGCATGTAAGC-1 11418 23626 18422.3411623388 9392.24138418618 18407 9393 NSCLC_P13
154273 0 0 0 13.5433791702346 0 0 0 0 0 0 0.0238486200857521 0 0 0 0 0 0.110187801646819 0 0 0 0 0 0 0 0 0 0 5.8885998979653 0.419453688717562 0 0 0 0 1.82438630743258 0 0 0 0 0 0 0 0 0 0 0 0 0.0426565841569329 0 0 0 0 3.04916465473337 0 0 26.3998023276967 ATTAATGCATGTAAGC-1 11418 23626 18422.3411623388 9392.24138418618 18396 9394 NSCLC_P13
154477 0 0 0 0 0 0 0 0.021320184074221 0 0 0 0.613631746876632 0 0 0 0 0.110187801646819 0 0 0 0 0 0 0 0 0 0 0 0.419453688717562 0 0 0 0 0 0 0 0 0 0 0 0 0 0 0 0 0 0.0426565841569329 0 0 0 0 0 0 0 42.8771840950682 ATTAATGCATGTAAGC-1 11418 23626 18422.3411623388 9392.24138418618 18380 9399 NSCLC_P13
154620 0 0 0 0 0 0 13.7824225331308 0.021320184074221 0 0 0 0.613631746876632 7.44585080881086 0 0 0 0 0 3.92535768031855 0 1.41200705883276 0 0 0 0 0 0 5.8885998979653 0 0 0 2.3248381933515 0 0 1.42635942898762 0 0 1.86284971543487 2.45498334782298 0 0 0 0 0 0 0 0.0426565841569329 9.26411890388518 0 0 0 3.04916465473337 1.85947016952334 0 39.8714974877302 ATTAATGCATGTAAGC-1 11418 23626 18422.3411623388 9392.24138418618 18461 9402 NSCLC_P13
154806 35.5360376762275 0 0 13.5433791702346 0.390288680016148 12.6742527476437 13.7824225331308 0.021320184074221 0.44954491001916 8.98883628601486 0.0238486200857521 0.613631746876632 7.44585080881086 0.127902615943791 0 20.4941875691074 0.110187801646819 0 3.92535768031855 0 0 0 0 0 0 0 2.9192636597242 5.8885998979653 0.419453688717562 0 1.77471149072221 2.3248381933515 2.51827663860247 1.82438630743258 1.42635942898762 0 4.31122657343347 1.86284971543487 0 10.7663619533837 0.0764744031827101 3.95471309225743 0 2.19014580780281 1.03854581178806 9.49636881982445 0.0426565841569329 9.26411890388518 0.753736992047365 0 2.98755874457942 3.04916465473337 1.85947016952334 0 16.0023567779689 ATTAATGCATGTAAGC-1 11418 23626 18422.3411623388 9392.24138418618 18432 9405 NSCLC_P13
154971 0 0 0 0 0 0 13.7824225331308 0.021320184074221 0 8.98883628601486 0.0238486200857521 0 0 0 0.125576283278484 0 0 14.0725506070378 3.92535768031855 0 0 5.37270691580851 0 0 6.57545678711045 0 0 0 0.419453688717562 0 1.77471149072221 0 0 1.82438630743258 0 0 0 0 0 0 0 0 0 0 1.03854581178806 0 0 9.26411890388518 0 0 0 3.04916465473337 0 0 20.0391183601622 ATTAATGCATGTAAGC-1 11418 23626 18422.3411623388 9392.24138418618 18419 9412 NSCLC_P13
155007 0 0 0 13.5433791702346 0 0 0 0 0 0 0.0238486200857521 0.613631746876632 0 0 0 0 0.110187801646819 0 0 0 0 0 0 0 0 0 0 0 0 0 0 0 0 0 0 0 0 0 0 0 0 0 0 0 0 0 0.0426565841569329 0 0 0 0 0 0 0 50.3776361671761 ATTAATGCATGTAAGC-1 11418 23626 18422.3411623388 9392.24138418618 18376 9412 NSCLC_P13
155008 0 0 0 0 0 0 0 0 0 0 0 0 0 0 0 0 0 0 0 0 0 0 0 0 0 0 0 0 0 0 0 0 0 0 0 0 0 0 0 0 0 0 0 0 0 0 0 0 0 0 0 3.04916465473337 0 0 30.5812484736313 ATTAATGCATGTAAGC-1 11418 23626 18422.3411623388 9392.24138418618 18399 9412 NSCLC_P13
155058 35.5360376762275 0 0 13.5433791702346 0 0 13.7824225331308 0 0 8.98883628601486 0 0 7.44585080881086 0 0 0 0 14.0725506070378 3.92535768031855 0 0 0 0 0 0 0 0 5.8885998979653 0.419453688717562 0 0 2.3248381933515 0 0 1.42635942898762 0 0 0 0 0 0 0 0 0 1.03854581178806 0 0.0426565841569329 9.26411890388518 0 0 2.98755874457942 3.04916465473337 1.85947016952334 0 33.6424332094969 ATTAATGCATGTAAGC-1 11418 23626 18422.3411623388 9392.24138418618 18448 9414 NSCLC_P13
155349 0 0 0 0 0 0 0 0 0 8.98883628601486 0 0 7.44585080881086 0 0 0 0 14.0725506070378 3.92535768031855 0 0 0 0 0 0 0 0 5.8885998979653 0 0 0 2.3248381933515 0 1.82438630743258 0 0 0 0 0 0 0 0 0 0 0 0 0 0 0 0 0 3.04916465473337 0 0 56.1866534184752 ATTAATGCATGTAAGC-1 11418 23626 18422.3411623388 9392.24138418618 18470 9422 NSCLC_P13
155427 0 0 0 0 0 0 0 0 0 0 0 0.613631746876632 0 0 0 0 0.110187801646819 0 0 0 0 0 0 0 0 0 0 0 0 0 0 0 0 0 0 0 0 0 0 0 0 0 0 0 0 0 0.0426565841569329 0 0 0 0 0 0 0 52.9280994048849 ATTAATGCATGTAAGC-1 11418 23626 18422.3411623388 9392.24138418618 18380 9424 NSCLC_P13
155469 0 0 0 0 0 0 0 0 0 0 0.0238486200857521 0 7.44585080881086 0 0 0 0 0 3.92535768031855 0 0 0 0 0 0 0 0 0 0 0 0 0 2.51827663860247 0 0 0 0 0 0 0 0 0 0 0 0 0 0 0 0 0 2.98755874457942 3.04916465473337 1.85947016952334 0 38.5602100011436 ATTAATGCATGTAAGC-1 11418 23626 18422.3411623388 9392.24138418618 18402 9425 NSCLC_P13
155596 0 0 0 0 0.390288680016148 0 0 0 0 8.98883628601486 0 0 7.44585080881086 0 0 0 0 0 3.92535768031855 0 0 0 0 0 0 0 0 5.8885998979653 0 0 0 2.3248381933515 0 0 1.42635942898762 0 0 0 0 0 0 0 0 0 0 0 0 0 0 0 2.98755874457942 3.04916465473337 0 0 50.5215881042059 ATTAATGCATGTAAGC-1 11418 23626 18422.3411623388 9392.24138418618 18457 9429 NSCLC_P13
155695 0 0 0 0 0 0 0 0.021320184074221 0 8.98883628601486 0 0 7.44585080881086 0 0 0 0 0 3.92535768031855 0 0 0 0 0 0 0 0 5.8885998979653 0 0 0 2.3248381933515 0 0 0 0 0 0 0 0 0 0 0 0 0 0 0.0426565841569329 0 0 0 2.98755874457942 3.04916465473337 0 0 43.3145043217048 ATTAATGCATGTAAGC-1 11418 23626 18422.3411623388 9392.24138418618 18437 9433 NSCLC_P13
155725 0 0 0 0 0 0 0 0.021320184074221 0 8.98883628601486 0 0.613631746876632 0 0 0 0 0 0 3.92535768031855 0 0 0 0 0 0 0 0 5.8885998979653 0 0 0 0 0 1.82438630743258 0 0 0 0 0 0 0 0 0 0 0 0 0.0426565841569329 0 0 0 0 3.04916465473337 0 18.5584602896631 39.7932063776852 ATTAATGCATGTAAGC-1 11418 23626 18422.3411623388 9392.24138418618 18424 9432 NSCLC_P13
155871 35.5360376762275 0 0 13.5433791702346 0 0 13.7824225331308 0 0 0 0 0 0 0 0 20.4941875691074 0 0 3.92535768031855 0 0 0 0 1.59734817912354 0 0 2.9192636597242 5.8885998979653 0.419453688717562 0 0 2.3248381933515 2.51827663860247 0 0 0 4.31122657343347 0 0 10.7663619533837 0 0 0 2.19014580780281 1.03854581178806 9.49636881982445 0.0426565841569329 9.26411890388518 0 0 0 0 0 18.5584602896631 53.2484984766052 ATTAATGCATGTAAGC-1 11418 23626 18422.3411623388 9392.24138418618 18392 9436 NSCLC_P13
156114 0 0 0 0 0 0 13.7824225331308 0 0 0 0 0.613631746876632 0 0 0 0 0 0 0 0 0 0 0 1.59734817912354 0 0 0 0 0 0 0 0 0 0 0 0 0 0 0 0 0 0 0 0 0 0 0 0 0 0 0 3.04916465473337 0 0 54.3186675089895 ATTAATGCATGTAAGC-1 11418 23626 18422.3411623388 9392.24138418618 18403 9443 NSCLC_P13
156297 0 0 0 0 0 12.6742527476437 13.7824225331308 0 0 0 0.0238486200857521 0 0 0 0 0 0 0 0 0 0 0 0 0 0 0 0 0 0 0 0 0 0 0 0 0 0 0 0 10.7663619533837 0 0 0 0 1.03854581178806 0 0 9.26411890388518 0 0 0 3.04916465473337 0 0 55.9207293321659 ATTAATGCATGTAAGC-1 11418 23626 18422.3411623388 9392.24138418618 18411 9447 NSCLC_P13
29403 0 0 0 1.28209962507356 0 0 0 0 0 0 0 0.539151259484257 0 0 0 22.5203988773507 0 0 0 0 0 0 0 0.950878553044431 0 0 0 6.76251041601069 0 0 0 0 0 0 0 0 0 0 0 0 0 0 0 0 0 0 0 0 0 0 0 0 0 0 37.545085630751 ATTACAACTTCATATC-1 4762 9007 3508.59052538559 4514.6411134354 3476 4496 NSCLC_P13
29404 0 0 0 1.28209962507356 0 0 0 0 0 0 0.116083456208095 0.539151259484257 0 0 0 22.5203988773507 0 2.25475720244783 0 0 0 0.859820761132265 0 0.950878553044431 0 0 0 6.76251041601069 0.108734173289404 0 0 1.98463630328745 0 2.9552720688429 2.47871791331513 0 0 0 0 0 0 0 0 0 0 6.95649831590844 0.053581642647608 0 0 0 0 3.66036705791228 0 0 24.4674634568017 ATTACAACTTCATATC-1 4762 9007 3508.59052538559 4514.6411134354 3494 4495 NSCLC_P13
29445 0 0 0 0 0 0 0 0 0 0 0 0.539151259484257 0 0 0 0 0 2.25475720244783 0 0 0 0 0 0 0 0 0 6.76251041601069 0 0 0 0 0 0 0 0 0 0 0 0 0 0 0 0 0 0 0.053581642647608 0 0 0 0 0 0 0 46.6589815551286 ATTACAACTTCATATC-1 4762 9007 3508.59052538559 4514.6411134354 3465 4498 NSCLC_P13
29579 0 0 0 1.28209962507356 0 0 0 0 0.219629536002456 0 0.116083456208095 0.539151259484257 0 0 0.0544442984713738 22.5203988773507 0.0854569744814533 0 0 0.0296187977491904 0 0.859820761132265 0 0 0 0 0 0 0.108734173289404 0 0 0 1.88601310478015 0 0 0 0 0 0 10.1071371922873 0 0 0 0 0 0 0.053581642647608 0 1.1079289877767 0 0 0 0 0 32.9193298660402 ATTACAACTTCATATC-1 4762 9007 3508.59052538559 4514.6411134354 3476 4510 NSCLC_P13
29653 0 0 0 0 0 0 0 0 0 0 0 0.539151259484257 0 0 0 0 0 2.25475720244783 0 0 0 0 0 0.950878553044431 0 0 0 0 0 0 0 0 0 0 0 0 0 0 0 0 0 0 0 0 0 0 0.053581642647608 0 0 0 0 0 0 0 2.66867911342825 ATTACAACTTCATATC-1 4762 9007 3508.59052538559 4514.6411134354 3506 4514 NSCLC_P13
29654 0 0 0 1.28209962507356 0 0 0 0 0 0 0 0.539151259484257 0 0 0 0 0 2.25475720244783 0 0 0 0.859820761132265 0 0.950878553044431 0 0 0 0 0 0 0 0 0 2.9552720688429 0 0 0 0 0 0 0 0 0 0 0 0 0 0 0 0 0 0 0 0 50.4361813008135 ATTACAACTTCATATC-1 4762 9007 3508.59052538559 4514.6411134354 3559 4513 NSCLC_P13
29705 33.2722834412738 0 0 1.28209962507356 0 0 0 0 0 0 0 0.539151259484257 0 0 0.0544442984713738 0 0 2.25475720244783 0 0 0 0.859820761132265 0 0.950878553044431 0 0 0 6.76251041601069 0.108734173289404 0 0 0 0 0 0 0 0 0 0 0 0 0 3.7876521095389 0 0 0 0.053581642647608 0 0 0 0 3.66036705791228 0 0 54.5917050607616 ATTACAACTTCATATC-1 4762 9007 3508.59052538559 4514.6411134354 3454 4515 NSCLC_P13
29913 0 0 0 0 0 0 0 0 0 0 0 0.539151259484257 0 0 0 0 0 2.25475720244783 0 0 0 0 0 0 0 0 0 0 0 0 0 0 0 0 0 0 0 0 0 0 0 0 0 0 0 0 0 0 0 0 0 0 0 0 47.7982596786669 ATTACAACTTCATATC-1 4762 9007 3508.59052538559 4514.6411134354 3463 4529 NSCLC_P13
29977 0 0 0 0 0 0 0 0 0 0 0 0.539151259484257 0 0 0 0 0 0 0 0 0 0 0 0.950878553044431 0 0 0 0 0 0 0 0 0 0 0 0 0 0 0 0 0 0 0 0 0 0 0 0 0 0 0 0 0 0 37.05034120165 ATTACAACTTCATATC-1 4762 9007 3508.59052538559 4514.6411134354 3477 4534 NSCLC_P13
30013 33.2722834412738 0 0 0 0 0 0 0 0 0 0 0.539151259484257 0 0 0 0 0 2.25475720244783 0 0 0 0 0 0 0 0 0 6.76251041601069 0 0 0 0 0 0 0 0 0 0 0 0 0 0 0 0 0 0 0.053581642647608 0 0 0 0 0 0 0 24.7445801835824 ATTACAACTTCATATC-1 4762 9007 3508.59052538559 4514.6411134354 3492 4533 NSCLC_P13
30087 0 0.0166497522393556 0 1.28209962507356 0 0 0 0 0 0 0 0.539151259484257 0 0 0.0544442984713738 0 0.0854569744814533 2.25475720244783 0 0 0 0.859820761132265 0 0.950878553044431 0 0 0 0 0.108734173289404 0 0 0 0 2.9552720688429 0 0 0 0 0 0 0 0 0 0 0 0 0 0 0 0 0 0 0 0 57.0455270789528 ATTACAACTTCATATC-1 4762 9007 3508.59052538559 4514.6411134354 3458 4541 NSCLC_P13
30116 0 0 0 0 0 0 0 0 0 0 0 0 0 0 0 0 0 0 0 0 0 0 0 0 0 0 0 0 0 0 0 0 0 0 0 0 0 0 0 0 0 0 0 0 0 0 0 18.6597095844164 0 0 0 0 0 0 31.9026571177927 ATTACAACTTCATATC-1 4762 9007 3508.59052538559 4514.6411134354 3525 4542 NSCLC_P13
30117 0 0 0 0 0 0 0 0 0 0 0 0.539151259484257 0 0 0 0 0 0 0 0 0 0 0 0 0 0 0 0 0 0 0 0 0 0 0 0 0 0 0 0 0 0 0 0 0 0 0 0 0 0 0 0 0 0 45.5429304695227 ATTACAACTTCATATC-1 4762 9007 3508.59052538559 4514.6411134354 3545 4542 NSCLC_P13
30230 33.2722834412738 0 0 0 0 0 0 0 0 0 0 0.539151259484257 0 0 0 0 0 2.25475720244783 0 0 0 0 0 0 0 0 0 6.76251041601069 0 0 0 0 0 0 2.47871791331513 0 0 0 0 0 0 0 0 0 0 0 0.053581642647608 0 0 0 0 3.66036705791228 0 0 35.3869676261864 ATTACAACTTCATATC-1 4762 9007 3508.59052538559 4514.6411134354 3510 4550 NSCLC_P13
30259 33.2722834412738 0 0 1.28209962507356 0 0 0 0 0 0 0 0.539151259484257 0 0 0 0 0 2.25475720244783 0 0 0 0.859820761132265 0 0.950878553044431 0 0 0 0 0.108734173289404 0 0 0 0 0 0 0 0 0 0 0 0 0 0 0 0 0 0 0 1.1079289877767 0 0 0 0 0 42.1838249833987 ATTACAACTTCATATC-1 4762 9007 3508.59052538559 4514.6411134354 3489 4552 NSCLC_P13
30348 0 0 0 0 0 0 0 0 0 0 0 0 0 0 0 0 0 0 0 0 0 0 0 0 0 0 0 0 0 0 0 0 0 0 0 0 0 0 0 0 0 0 0 0 0 0 0.053581642647608 0 0 0 0 0 0 0 51.3351112221218 ATTACAACTTCATATC-1 4762 9007 3508.59052538559 4514.6411134354 3539 4556 NSCLC_P13
30367 0 0 0 0 0 0 0 0 0 0 0 0.539151259484257 0 0 0 0 0 2.25475720244783 0 0 0 0 0 0.950878553044431 0 0 0 6.76251041601069 0 0 0 0 0 0 2.47871791331513 0 0 0 0 0 0 0 0 0 0 0 0.053581642647608 0 0 0 0 0 0 0 44.6335330448367 ATTACAACTTCATATC-1 4762 9007 3508.59052538559 4514.6411134354 3498 4558 NSCLC_P13
30456 0 0 0 0 0 0 0 0 0 0 0 0 0 0 0 0 0 0 0 0 0 0 0 0 0 0 0 0 0 0 0 0 0 0 0 0 0 0 0 0 0 0 0 0 0 0 0 0 0 0 0 0 0 0 57.3349522949477 ATTACAACTTCATATC-1 4762 9007 3508.59052538559 4514.6411134354 3536 4565 NSCLC_P13
30507 0 0 0 1.28209962507356 0 0 0 0 0.219629536002456 0 0 0.539151259484257 0 0 0.0544442984713738 0 0 2.25475720244783 0 0 0 0.859820761132265 0 0.950878553044431 0 0 0 0 0.108734173289404 0 0 0 0 2.9552720688429 0 0 0 0 0 0 0 0 0 0 0 0 0 0 1.1079289877767 0 0 0 0 0 59.1835289023679 ATTACAACTTCATATC-1 4762 9007 3508.59052538559 4514.6411134354 3481 4567 NSCLC_P13
30508 33.2722834412738 0 0 0 0 0 0 0 0 0 0 0.539151259484257 0 0 0 0 0 2.25475720244783 0 0 0 0 0 0 0 0 0 6.76251041601069 0.108734173289404 0 0 0 0 0 2.47871791331513 0 0 4.19802482457762 0 0 0 0 0 0 0 0 0.053581642647608 0 0 0 0 3.66036705791228 0 0 53.36045768988 ATTACAACTTCATATC-1 4762 9007 3508.59052538559 4514.6411134354 3509 4568 NSCLC_P13
30568 0 0 0 1.28209962507356 0 0 14.604359153763 0 0 0 0 0.539151259484257 9.48146379217789 0 0 0 0 2.25475720244783 0 0 0 0.859820761132265 0 0 0 0 0 6.76251041601069 0.108734173289404 0 0 1.98463630328745 0 2.9552720688429 2.47871791331513 0 0 4.19802482457762 0 0 0 0 0 0 1.38912163191143 0 0.053581642647608 0 0 0 0 3.66036705791228 2.90605092517101 0 59.2893991399791 ATTACAACTTCATATC-1 4762 9007 3508.59052538559 4514.6411134354 3527 4571 NSCLC_P13
120995 0 0 0 7.46241434273337 0 0 0 6.35764562312938 0.244288212722748 0 0 0 4.10852309894046 0.263634710654213 0 0 0 0 0 0 1.84484280458977 2.21935028254738 0 0 6.87776563482164 0 0 0 2.57495918158188 3.23301449509644 0 1.0156608391443 0 0 0 0 0 0 2.53384478575481 0 0 0 1.52986435665393 0 0.805651357981242 9.03223186311561 0 16.1514541034188 0 13.771081307577 2.75871964749756 0 0 25.3622293251963 50.4578530051641 ATTACAAGCCAATTAG-1 9083 11206 6111.68006464279 8471.27258784268 6116 8421 NSCLC_P13
121163 0 0 0 0 0 0 0 6.35764562312938 0 0 0 0 4.10852309894046 0.263634710654213 0 0 0 0 0 0 1.84484280458977 2.21935028254738 0 0 0 0 0 0 0 3.23301449509644 0 1.0156608391443 0 0 0 0 0 0 2.53384478575481 0 0 0 0 0 0.805651357981242 9.03223186311561 0 0 0 0 0 0 0 0 58.6293820961128 ATTACAAGCCAATTAG-1 9083 11206 6111.68006464279 8471.27258784268 6077 8424 NSCLC_P13
121164 0 0 0 0 0 22.4987138571839 0 6.35764562312938 0.244288212722748 0 0 0 4.10852309894046 0.263634710654213 0 0 0 0 0 0 1.84484280458977 2.21935028254738 0 0.785226443215334 6.87776563482164 0 0 0 2.57495918158188 3.23301449509644 0 1.0156608391443 0 0 0 0 0 0 2.53384478575481 0 0 3.74948767941271 1.52986435665393 0 0.805651357981242 9.03223186311561 0 16.1514541034188 0 13.771081307577 2.75871964749756 0 0 25.3622293251963 50.1290546273485 ATTACAAGCCAATTAG-1 9083 11206 6111.68006464279 8471.27258784268 6095 8424 NSCLC_P13
121420 0 0 0 7.46241434273337 0 22.4987138571839 0 6.35764562312938 0.244288212722748 0 0 0 4.10852309894046 0.263634710654213 0 0 0 0 0 0 1.84484280458977 2.21935028254738 0 0.785226443215334 6.87776563482164 0 0 0 2.57495918158188 3.23301449509644 2.06463475658815 1.0156608391443 0 0 0 0 0 0 2.53384478575481 0 0 3.74948767941271 1.52986435665393 0 0.805651357981242 9.03223186311561 0 0 0 13.771081307577 2.75871964749756 0 3.13989228406653 25.3622293251963 43.5023683700748 ATTACAAGCCAATTAG-1 9083 11206 6111.68006464279 8471.27258784268 6091 8433 NSCLC_P13
121440 0 0 0 0 0 0 0 0 0 0 0 0 4.10852309894046 0.263634710654213 0 0 0 0 0 0 1.84484280458977 0 0 0 0 0 0 0 0 3.23301449509644 0 1.0156608391443 0 0 0 0 0 0 2.53384478575481 0 0 0 0 0 0.805651357981242 0 0 0 0 0 0 0 0 0 54.1591028909905 ATTACAAGCCAATTAG-1 9083 11206 6111.68006464279 8471.27258784268 6150 8433 NSCLC_P13
121587 0 0 0 7.46241434273337 0 22.4987138571839 0 6.35764562312938 0.244288212722748 0 0 0 4.10852309894046 0.263634710654213 0 0 0 0 0 0 1.84484280458977 2.21935028254738 0 0 6.87776563482164 0 0 0 2.57495918158188 3.23301449509644 0 1.0156608391443 0 0 0 0 0 0 2.53384478575481 0 0 0 1.52986435665393 0 0.805651357981242 9.03223186311561 0 0 0 0 2.75871964749756 0 0 25.3622293251963 56.7498754282191 ATTACAAGCCAATTAG-1 9083 11206 6111.68006464279 8471.27258784268 6065 8439 NSCLC_P13
121857 0 0 0 7.46241434273337 0 0 0 6.35764562312938 0.244288212722748 0 0 0 4.10852309894046 0.263634710654213 0 0 0 0 0 0 1.84484280458977 2.21935028254738 0 0 6.87776563482164 0 0 0 2.57495918158188 3.23301449509644 0 1.0156608391443 0 0 0 4.82249127234308 0 0 2.53384478575481 0 0 0 1.52986435665393 0 0.805651357981242 9.03223186311561 0 16.1514541034188 0 13.771081307577 2.75871964749756 0 0 25.3622293251963 31.0820425989898 ATTACAAGCCAATTAG-1 9083 11206 6111.68006464279 8471.27258784268 6090 8449 NSCLC_P13
122241 0 0 0 7.46241434273337 1.35607654828602 0 0 6.35764562312938 0.244288212722748 0 0 0.342827754150906 4.10852309894046 0.263634710654213 0 0 0 0 0 0 1.84484280458977 2.21935028254738 0 0.785226443215334 6.87776563482164 0 0 0 2.57495918158188 3.23301449509644 0 1.0156608391443 0 0 0 0 0 0 2.53384478575481 0 0 0 1.52986435665393 0 0.805651357981242 9.03223186311561 0 0 0 0 2.75871964749756 0 0 25.3622293251963 47.0503936480891 ATTACAAGCCAATTAG-1 9083 11206 6111.68006464279 8471.27258784268 6066 8460 NSCLC_P13
122242 0 0 0 0 0 0 0 6.35764562312938 0 0 0 0 4.10852309894046 0.263634710654213 0 0 0 0 0 0 1.84484280458977 2.21935028254738 0 0 0 0 0 0 2.57495918158188 3.23301449509644 0 1.0156608391443 0 0 0 0 0 0 2.53384478575481 0 0 0 1.52986435665393 0 0.805651357981242 9.03223186311561 0 0 0 0 0 0 0 25.3622293251963 16.0407876424929 ATTACAAGCCAATTAG-1 9083 11206 6111.68006464279 8471.27258784268 6124 8461 NSCLC_P13
122304 0 0 0 7.46241434273337 0 0 0 6.35764562312938 0.244288212722748 0 0 0 4.10852309894046 0.263634710654213 0 0 0 0 0 0 1.84484280458977 2.21935028254738 0 0 0 0 0 0 2.57495918158188 3.23301449509644 0 1.0156608391443 0 0 0 0 0 0 2.53384478575481 0 0 0 1.52986435665393 0 0.805651357981242 9.03223186311561 0 0 0 0 0 0 0 25.3622293251963 36.7970046466427 ATTACAAGCCAATTAG-1 9083 11206 6111.68006464279 8471.27258784268 6146 8458 NSCLC_P13
122747 0 0 0 7.46241434273337 0 0 0 6.35764562312938 0.244288212722748 0 0 0 4.10852309894046 0.263634710654213 0 0 0 0 0 0 1.84484280458977 2.21935028254738 0 0 6.87776563482164 0 0 0 2.57495918158188 3.23301449509644 0 1.0156608391443 0 0 0 0 0 0 2.53384478575481 0 0 0 1.52986435665393 0 0.805651357981242 9.03223186311561 0 0 0 0 0 0 0 25.3622293251963 54.8840404402268 ATTACAAGCCAATTAG-1 9083 11206 6111.68006464279 8471.27258784268 6057 8476 NSCLC_P13
122808 0 0 0 7.46241434273337 0 0 0 6.35764562312938 0.244288212722748 0 0 0 4.10852309894046 0 0 0 0 0 0 0 1.84484280458977 2.21935028254738 0 0 0 0 0 0 2.57495918158188 3.23301449509644 0 1.0156608391443 0 0 0 0 0 0 2.53384478575481 0 0 0 1.52986435665393 0 0.805651357981242 9.03223186311561 0 0 0 0 0 0 0 25.3622293251963 49.9216278008719 ATTACAAGCCAATTAG-1 9083 11206 6111.68006464279 8471.27258784268 6161 8479 NSCLC_P13
123150 0 0 0 7.46241434273337 0 0 0 6.35764562312938 0.244288212722748 0 0 0 4.10852309894046 0 0 0 0 0 0 0 1.84484280458977 2.21935028254738 0 0.785226443215334 0 0 0 0 2.57495918158188 3.23301449509644 0 1.0156608391443 0 0 0 0 0 0 2.53384478575481 0 0 0 1.52986435665393 0 0.805651357981242 9.03223186311561 0 0 0 0 0 0 0 25.3622293251963 32.8911090739963 ATTACAAGCCAATTAG-1 9083 11206 6111.68006464279 8471.27258784268 6140 8488 NSCLC_P13
123187 0 0 0 7.46241434273337 1.35607654828602 0 0 6.35764562312938 0.244288212722748 0 0 0.342827754150906 4.10852309894046 0.263634710654213 0 27.5339056976678 0 0 0 0 1.84484280458977 2.21935028254738 0 0.785226443215334 6.87776563482164 0 0 0 2.57495918158188 3.23301449509644 2.06463475658815 1.0156608391443 0 3.19138587500915 0 0 0 0 2.53384478575481 0 0 3.74948767941271 1.52986435665393 0 0.805651357981242 9.03223186311561 0 0 0 13.771081307577 2.75871964749756 0 0 0 40.7392720110999 ATTACAAGCCAATTAG-1 9083 11206 6111.68006464279 8471.27258784268 6075 8489 NSCLC_P13
123247 0 0 0 0 0 22.4987138571839 0 0 0.244288212722748 0 0 0 4.10852309894046 0 0 0 0 0 0 0 1.84484280458977 2.21935028254738 0 0.785226443215334 0 0 0 0 0 3.23301449509644 0 1.0156608391443 0 0 0 0 0 5.03616894455806 2.53384478575481 0 0 0 0 0 0.805651357981242 9.03223186311561 0 16.1514541034188 0 0 0 5.5735930175196 0 25.3622293251963 20.4923715186469 ATTACAAGCCAATTAG-1 9083 11206 6111.68006464279 8471.27258784268 6120 8490 NSCLC_P13
123436 0 0 5.51513905519888 0 1.35607654828602 0 0 0 0.244288212722748 0 0 0.342827754150906 4.10852309894046 0 0 27.5339056976678 0 19.293019398838 0 0 0 2.21935028254738 0 0.785226443215334 0 0 0 0 2.57495918158188 0 0 0 0 3.19138587500915 0 0 0 5.03616894455806 0 0 0 0 0 0 0.805651357981242 9.03223186311561 0 0 0 0 2.75871964749756 0 0 0 29.2798452728119 ATTACAAGCCAATTAG-1 9083 11206 6111.68006464279 8471.27258784268 6096 8496 NSCLC_P13
123624 0 0 5.51513905519888 0 1.35607654828602 0 0 0 0 0 0 0.342827754150906 4.10852309894046 0 0 27.5339056976678 0 0 0 0 0 2.21935028254738 0 0.785226443215334 0 0 0 0 0 0 0 0 0 3.19138587500915 0 0 0 5.03616894455806 2.53384478575481 0 0 0 0 0 0.805651357981242 9.03223186311561 0 0 0 0 0 0 0 0 34.2023605205224 ATTACAAGCCAATTAG-1 9083 11206 6111.68006464279 8471.27258784268 6106 8505 NSCLC_P13
123686 0 0 0 7.46241434273337 0 0 0 0 0 0 0 0.342827754150906 4.10852309894046 0 0 0 0 0 0 0 1.84484280458977 2.21935028254738 0 0 0 0 0 0 2.57495918158188 3.23301449509644 0 1.0156608391443 0 0 0 0 0 5.03616894455806 2.53384478575481 0 0 0 0 0 0.805651357981242 9.03223186311561 0 0 0 0 0 0 0 25.3622293251963 35.5763863724388 ATTACAAGCCAATTAG-1 9083 11206 6111.68006464279 8471.27258784268 6123 8505 NSCLC_P13
123879 0 0 0 7.46241434273337 1.35607654828602 0 0 0 0.244288212722748 0 0 0.342827754150906 4.10852309894046 0 0 0 0 0 0 0 1.84484280458977 2.21935028254738 0 0.785226443215334 0 0 0 0 0 0 0 1.0156608391443 1.9513018327592 3.19138587500915 0 0 0 0 2.53384478575481 0 0 0 0 0 0.805651357981242 9.03223186311561 0 0 1.01270544507332 0 0 0 0 25.3622293251963 54.4814638036071 ATTACAAGCCAATTAG-1 9083 11206 6111.68006464279 8471.27258784268 6150 8510 NSCLC_P13
123943 0 0 5.51513905519888 7.46241434273337 1.35607654828602 0 0 0 0.244288212722748 0 0 0.342827754150906 4.10852309894046 0 0 0 0 19.293019398838 0 0 0 2.21935028254738 0 0.785226443215334 0 0 0 0 2.57495918158188 0 0 0 0 3.19138587500915 0 0 0 0 0 0 0 0 0 0 0.805651357981242 9.03223186311561 0 0 0 0 0 0 3.13989228406653 0 53.6239095897427 ATTACAAGCCAATTAG-1 9083 11206 6111.68006464279 8471.27258784268 6078 8513 NSCLC_P13
124073 0 0 0 7.46241434273337 0 0 0 0 0.244288212722748 0 0 0.342827754150906 4.10852309894046 0 0 0 0 19.293019398838 0 0 1.84484280458977 2.21935028254738 0 0.785226443215334 0 0 0 0 0 3.23301449509644 0 0 1.9513018327592 3.19138587500915 0 0 0 0 2.53384478575481 0 0 0 1.52986435665393 0 0.805651357981242 9.03223186311561 0 0 0 0 0 0 0 25.3622293251963 50.5639293283929 ATTACAAGCCAATTAG-1 9083 11206 6111.68006464279 8471.27258784268 6131 8518 NSCLC_P13
124317 0 0 5.51513905519888 7.46241434273337 0 0 0 0 0.244288212722748 0 0 0.342827754150906 4.10852309894046 0 0 0 0 0 0 0 1.84484280458977 2.21935028254738 0 0.785226443215334 0 0 0 0 0 3.23301449509644 0 1.0156608391443 1.9513018327592 0 0 4.82249127234308 0 0 2.53384478575481 0 0 0 1.52986435665393 0 0.805651357981242 9.03223186311561 0 0 0 0 2.75871964749756 0 3.13989228406653 25.3622293251963 56.5616433892736 ATTACAAGCCAATTAG-1 9083 11206 6111.68006464279 8471.27258784268 6094 8525 NSCLC_P13
124385 0 0 0 7.46241434273337 0 0 0 0 0 0 0 0 4.10852309894046 0 0 0 0 0 0 0 0 2.21935028254738 0 0 0 0 0 0 2.57495918158188 0 0 1.0156608391443 1.9513018327592 0 0 0 0 0 2.53384478575481 0 0 0 0 0 0 0 0 0 0 0 2.75871964749756 5.5735930175196 3.13989228406653 0 54.851002882463 ATTACAAGCCAATTAG-1 9083 11206 6111.68006464279 8471.27258784268 6108 8526 NSCLC_P13
56656 28.0399067810503 0 0 0 0 0 0 0 0 0 0.0619870118230182 0.570179167043429 0 0 0 0 0 2.47065119492581 0 0 0 0 0 0 8.45500885507272 0 0 0 0 0 0 0 0 0 0 0 0 0 0 10.0120055465488 0 4.1345865947274 0 0 1.4080955848571 0 0 0 0 0 0 2.92747235393363 0 0 49.5092241527688 ATTACAAGGTCGGTCA-1 7021 14514 9099.71353981629 6110.96046468044 9112 6063 NSCLC_P13
56978 28.0399067810503 0 2.15845646264744 0 0 0 0 0 0.28819149777352 0 0 0.570179167043429 0 0 0 0 0 2.47065119492581 0 5.12351461626041 0 0 0 1.52497790682674 0 0 0 0 0 0 0 0 0 0 0 0 0 2.82515774917125 0 0 0 0 0 0 0 0 0 0 0 0 0 0 0 0 39.1918816018751 ATTACAAGGTCGGTCA-1 7021 14514 9099.71353981629 6110.96046468044 9082 6076 NSCLC_P13
57208 28.0399067810503 0 2.15845646264744 11.481216865427 0 0 0 0 0 0 0 0.570179167043429 0 0 0 26.1148505475947 0 2.47065119492581 0 0 0 0 0 1.52497790682674 0 0 0 0 0 0 0 0 0 2.6077319721722 0 0 0 0 0 0 0 0 0 0 0 0 0 0 0 0 0 0 0 0 51.1557490501057 ATTACAAGGTCGGTCA-1 7021 14514 9099.71353981629 6110.96046468044 9054 6088 NSCLC_P13
58205 0 0 0 0 0 0 0 0 0 0 0 0.570179167043429 0 0 0 0 0 2.47065119492581 0 0 0 0 0 0 0 0 0 5.54147355538004 0 0 0 0.89125228489289 0 2.6077319721722 1.87053041966912 0 0 0 0 0 0 0 0 0 0 0 0.0695960813915759 0 0 0 0 2.92747235393363 0 0 19.0829474921776 ATTACAAGGTCGGTCA-1 7021 14514 9099.71353981629 6110.96046468044 9101 6130 NSCLC_P13
58249 0 0 0 0 0 0 0 0 0 0 0 0.570179167043429 0 0 0 0 0 2.47065119492581 0 0 0 0 0 0 0 0 0 0 0 0 0 0.89125228489289 0 0 0 0 0 0 0 0 0 0 0 0 0 0 0 0 0 0 0 0 0 0 46.2961493158476 ATTACAAGGTCGGTCA-1 7021 14514 9099.71353981629 6110.96046468044 9059 6133 NSCLC_P13
58250 0 0 0 0 0 0 0 0 0 0 0 0 0 0 0 0 0 2.47065119492581 0 0 0 0 0 0 0 0 0 0 0 0 0 0 0 0 0 0 0 0 0 0 0 0 0 0 0 0 0 0 0 0 0 0 0 0 32.2643463353318 ATTACAAGGTCGGTCA-1 7021 14514 9099.71353981629 6110.96046468044 9125 6131 NSCLC_P13
58428 0 0 0 0 0 0 0 0.196386923540244 0 0 0.0619870118230182 0.570179167043429 0 0 0 26.1148505475947 0.0542620758454709 2.47065119492581 0 0 0 0 0 0 0 0.094150578733254 0 0 0.934284295394745 0 0 0.89125228489289 0 0 0 0 0 0 2.86108722053024 10.0120055465488 0 0 0 0 0 0 0 0 0 0 0 0 0 0 46.9956064451858 ATTACAAGGTCGGTCA-1 7021 14514 9099.71353981629 6110.96046468044 9135 6142 NSCLC_P13
58496 0 0 0 0 0 0 0 0 0 0 0 0.570179167043429 0 0 0 0 0 2.47065119492581 0 0 0 0 0 0 0 0 0 0 0 0 0 0 0 0 0 0 0 0 0 0 0 0 0 0 0 0 0 0 0 0 0 0 0 0 36.3362636966483 ATTACAAGGTCGGTCA-1 7021 14514 9099.71353981629 6110.96046468044 9087 6145 NSCLC_P13
58636 0 0 0 0 2.25585460257004 0 0 0 0 0 0 0.570179167043429 0 0 0 0 0 2.47065119492581 0 0 0 0 0 1.52497790682674 0 0 0 0 0 0 0 0 0 0 0 0 0 0 0 0 0 0 0 0 0 0 0 0 0 0 0 0 0 0 45.3461991324429 ATTACAAGGTCGGTCA-1 7021 14514 9099.71353981629 6110.96046468044 9121 6151 NSCLC_P13
58803 0 0 0 0 0 0 0 0 0 0 0.0619870118230182 0.570179167043429 5.17793324931089 0 0 0 0 2.47065119492581 0 0 0 0 0 0 0 0 0 5.54147355538004 0.934284295394745 0 0 0 2.19395567783599 0 0 0 0 0 0 0 0 0 0 0 1.4080955848571 0 0 0 0 0 3.88029585058522 2.92747235393363 1.92096125677935 0 48.0319762121368 ATTACAAGGTCGGTCA-1 7021 14514 9099.71353981629 6110.96046468044 9090 6158 NSCLC_P13
58900 0 0 0 11.481216865427 2.25585460257004 0 0 0.196386923540244 0.28819149777352 0 0.0619870118230182 0.570179167043429 0 0 0.0584844760379797 0 0.0542620758454709 2.47065119492581 0 0 0 0 0 1.52497790682674 0 0.094150578733254 0 0 0.934284295394745 0 0 0.89125228489289 0 0 0 3.07954428575898 0 0 2.86108722053024 0 0 0 0 0 1.4080955848571 0 0.0695960813915759 0 1.03734894473858 0 0 0 0 0 49.5779036100514 ATTACAAGGTCGGTCA-1 7021 14514 9099.71353981629 6110.96046468044 9107 6160 NSCLC_P13
241566 0 0 0 0 0.146253044348469 0 0 0.159350060441913 0 0 0 0 8.36225485243149 0.169602571102792 0 0 0 0 0 0 1.68664608441205 0 0 0 0 0.0550328897448779 0 0 2.27391336536292 3.7360086214843 0 1.2239594649337 0 0 0 4.35429209103221 0 0 3.49599068609193 0 0.260749911453148 0 3.18100491416886 0 1.46716356511028 15.6224328926694 0 0 0 17.2589930803269 4.24552527556498 0 0 22.760412618975 56.0375742516015 ATTACAGCTACGGTAT-1 13442 16863 12075.9948806575 12090.0662360213 12094 12037 NSCLC_P13
241737 36.0672107594564 0 0 16.6601259771108 0 0 0 0.159350060441913 0.356852235408186 0 0.0655138151009501 0.189788372118126 8.36225485243149 0.169602571102792 0.0991242272483419 0 0.0193342549850838 0 0 0 1.68664608441205 0 0 0 8.08621861546846 0.0550328897448779 3.71431106529686 0 2.27391336536292 3.7360086214843 2.9984488528964 1.2239594649337 0 0 0 4.35429209103221 0 0 3.49599068609193 14.9179823509619 0.260749911453148 5.83758756551457 3.18100491416886 3.42467780066995 1.46716356511028 15.6224328926694 0 0 1.49842197190097 17.2589930803269 4.24552527556498 0 0 22.760412618975 53.5125842080702 ATTACAGCTACGGTAT-1 13442 16863 12075.9948806575 12090.0662360213 12060 12039 NSCLC_P13
241947 0 0 0 0 0.146253044348469 0 0 0.159350060441913 0 0 0.0655138151009501 0 8.36225485243149 0.169602571102792 0 0 0 0 0 0 1.68664608441205 0 0 0 8.08621861546846 0.0550328897448779 0 0 2.27391336536292 3.7360086214843 0 1.2239594649337 0 0 0 4.35429209103221 0 0 3.49599068609193 14.9179823509619 0.260749911453148 5.83758756551457 3.18100491416886 0 1.46716356511028 15.6224328926694 0 0 0 17.2589930803269 4.24552527556498 0 0 22.760412618975 42.0662363327693 ATTACAGCTACGGTAT-1 13442 16863 12075.9948806575 12090.0662360213 12076 12048 NSCLC_P13
242065 36.0672107594564 0 0 16.6601259771108 0 0 0 0.159350060441913 0.356852235408186 0 0.0655138151009501 0 8.36225485243149 0.169602571102792 0.0991242272483419 0 0.0193342549850838 0 0 0 1.68664608441205 7.19929135883328 0 0 0 0.0550328897448779 3.71431106529686 0 2.27391336536292 3.7360086214843 2.9984488528964 1.2239594649337 3.05735579873899 0 0 4.35429209103221 6.17763794861924 0 3.49599068609193 14.9179823509619 0.260749911453148 5.83758756551457 3.18100491416886 3.42467780066995 1.46716356511028 15.6224328926694 0 0 1.49842197190097 0 0 0 0 22.760412618975 58.0924311732446 ATTACAGCTACGGTAT-1 13442 16863 12075.9948806575 12090.0662360213 12033 12051 NSCLC_P13
242130 36.0672107594564 0 0 16.6601259771108 0 0 0 0.159350060441913 0 0 0 0 8.36225485243149 0 0 0 0 0 0 0 1.68664608441205 0 0 0 0 0.0550328897448779 0 0 2.27391336536292 3.7360086214843 0 1.2239594649337 0 0 0 4.35429209103221 0 0 3.49599068609193 14.9179823509619 0.260749911453148 0 3.18100491416886 0 1.46716356511028 15.6224328926694 0 0 0 17.2589930803269 0 0 0 22.760412618975 42.5991885674478 ATTACAGCTACGGTAT-1 13442 16863 12075.9948806575 12090.0662360213 12055 12053 NSCLC_P13
242265 36.0672107594564 0 1.79476997009813 16.6601259771108 0.146253044348469 10.2651443189326 17.5338389412803 0.159350060441913 0.356852235408186 0 0.0655138151009501 0.189788372118126 0 0.169602571102792 0.0991242272483419 24.1861687049616 0.0193342549850838 2.45983845921332 4.3203572711472 0 1.68664608441205 7.19929135883328 0 0.59015798233024 0 0.0550328897448779 3.71431106529686 7.68279969985051 2.27391336536292 3.7360086214843 2.9984488528964 1.2239594649337 3.05735579873899 2.05286216196264 0 4.35429209103221 6.17763794861924 0 3.49599068609193 14.9179823509619 0.260749911453148 5.83758756551457 0 3.42467780066995 1.46716356511028 0 0 17.7018097303253 1.49842197190097 0 0 3.49204101058573 2.57942001866667 0 59.2072693816679 ATTACAGCTACGGTAT-1 13442 16863 12075.9948806575 12090.0662360213 12127 12060 NSCLC_P13
242290 0 0 0 0 0.146253044348469 0 0 0.159350060441913 0.356852235408186 0 0 0.189788372118126 8.36225485243149 0 0 0 0 2.45983845921332 0 0 1.68664608441205 0 0 0 0 0.0550328897448779 0 0 2.27391336536292 3.7360086214843 0 1.2239594649337 0 0 1.29066940545609 4.35429209103221 0 2.55201046230081 3.49599068609193 0 0 5.83758756551457 3.18100491416886 3.42467780066995 1.46716356511028 15.6224328926694 0 0 0 0 0 3.49204101058573 0 22.760412618975 47.5550169740233 ATTACAGCTACGGTAT-1 13442 16863 12075.9948806575 12090.0662360213 12112 12059 NSCLC_P13
242400 0 0 0 0 0 0 0 0.159350060441913 0 0 0 0 8.36225485243149 0 0 0 0 0 0 0 1.68664608441205 0 0 0 0 0 0 0 2.27391336536292 3.7360086214843 0 1.2239594649337 0 0 1.29066940545609 0 0 0 3.49599068609193 0 0 0 3.18100491416886 0 1.46716356511028 15.6224328926694 0 0 0 17.2589930803269 4.24552527556498 0 0 22.760412618975 27.2314238061695 ATTACAGCTACGGTAT-1 13442 16863 12075.9948806575 12090.0662360213 12073 12063 NSCLC_P13
242528 36.0672107594564 0 0 16.6601259771108 0 0 0 0.159350060441913 0.356852235408186 0 0.0655138151009501 0.189788372118126 8.36225485243149 0.169602571102792 0.0991242272483419 24.1861687049616 0.0193342549850838 0 0 0 1.68664608441205 7.19929135883328 0 0 0 0.0550328897448779 3.71431106529686 0 2.27391336536292 3.7360086214843 2.9984488528964 1.2239594649337 3.05735579873899 0 0 4.35429209103221 6.17763794861924 0 3.49599068609193 14.9179823509619 0.260749911453148 5.83758756551457 3.18100491416886 3.42467780066995 1.46716356511028 15.6224328926694 0.113344410397609 0 1.49842197190097 0 0 0 0 22.760412618975 41.371009709407 ATTACAGCTACGGTAT-1 13442 16863 12075.9948806575 12090.0662360213 12041 12068 NSCLC_P13
242555 36.0672107594564 0 0 16.6601259771108 0 0 0 0.159350060441913 0.356852235408186 0 0.0655138151009501 0 8.36225485243149 0.169602571102792 0 0 0.0193342549850838 0 0 0 1.68664608441205 0 0 0 0 0.0550328897448779 3.71431106529686 0 2.27391336536292 3.7360086214843 0 1.2239594649337 3.05735579873899 0 0 4.35429209103221 6.17763794861924 0 3.49599068609193 14.9179823509619 0.260749911453148 0 3.18100491416886 3.42467780066995 1.46716356511028 0 0 0 1.49842197190097 0 0 0 0 22.760412618975 59.6362988683627 ATTACAGCTACGGTAT-1 13442 16863 12075.9948806575 12090.0662360213 12021 12067 NSCLC_P13
242556 36.0672107594564 0 0 0 0 0 0 0.159350060441913 0.356852235408186 0 0.0655138151009501 0 8.36225485243149 0.169602571102792 0 0 0 0 0 0 1.68664608441205 7.19929135883328 0 0 0 0.0550328897448779 0 0 2.27391336536292 3.7360086214843 0 1.2239594649337 0 0 0 4.35429209103221 0 0 3.49599068609193 14.9179823509619 0.260749911453148 5.83758756551457 3.18100491416886 3.42467780066995 1.46716356511028 15.6224328926694 0 0 0 17.2589930803269 0 0 0 22.760412618975 25.6610606816516 ATTACAGCTACGGTAT-1 13442 16863 12075.9948806575 12090.0662360213 12060 12070 NSCLC_P13
242680 0 0 0 0 0 0 0 0.159350060441913 0 0 0 0 8.36225485243149 0 0 0 0 0 0 0 1.68664608441205 0 0 0 0 0.0550328897448779 0 0 2.27391336536292 3.7360086214843 0 1.2239594649337 0 0 1.29066940545609 0 0 0 3.49599068609193 0 0 0 3.18100491416886 0 1.46716356511028 0 0 0 0 0 0 0 0 22.760412618975 22.014404551615 ATTACAGCTACGGTAT-1 13442 16863 12075.9948806575 12090.0662360213 12087 12071 NSCLC_P13
242925 36.0672107594564 0 0 0 0 0 0 0.159350060441913 0 0 0 0 8.36225485243149 0 0 0 0 0 0 0 1.68664608441205 0 0 0 0 0.0550328897448779 0 0 2.27391336536292 3.7360086214843 0 1.2239594649337 0 0 0 4.35429209103221 6.17763794861924 0 3.49599068609193 0 0.260749911453148 0 3.18100491416886 0 1.46716356511028 15.6224328926694 0 0 0 0 0 0 0 22.760412618975 47.6821032627486 ATTACAGCTACGGTAT-1 13442 16863 12075.9948806575 12090.0662360213 12029 12082 NSCLC_P13
243064 0 0 0 0 0.146253044348469 0 0 0.159350060441913 0 0 0 0.189788372118126 8.36225485243149 0 0 0 0 2.45983845921332 0 0 1.68664608441205 0 0 0 0 0.0550328897448779 0 0 2.27391336536292 3.7360086214843 0 1.2239594649337 0 0 0 4.35429209103221 0 2.55201046230081 3.49599068609193 0 0 0 3.18100491416886 0 1.46716356511028 15.6224328926694 0 0 0 17.2589930803269 4.24552527556498 0 0 22.760412618975 40.2112403314259 ATTACAGCTACGGTAT-1 13442 16863 12075.9948806575 12090.0662360213 12116 12086 NSCLC_P13
243123 36.0672107594564 0 0 16.6601259771108 0 0 0 0.159350060441913 0.356852235408186 7.42250479768477 0.0655138151009501 0.189788372118126 8.36225485243149 0.169602571102792 0.0991242272483419 0 0.0193342549850838 0 0 0 1.68664608441205 0 0 0 0 0.0550328897448779 3.71431106529686 0 2.27391336536292 3.7360086214843 0 1.2239594649337 3.05735579873899 0 1.29066940545609 4.35429209103221 6.17763794861924 0 3.49599068609193 14.9179823509619 0.260749911453148 5.83758756551457 3.18100491416886 3.42467780066995 1.46716356511028 15.6224328926694 0.113344410397609 0 1.49842197190097 0 0 0 0 22.760412618975 3.66364666909054 ATTACAGCTACGGTAT-1 13442 16863 12075.9948806575 12090.0662360213 12078 12087 NSCLC_P13
243149 0 0 0 0 0.146253044348469 0 0 0.159350060441913 0 0 0 0 8.36225485243149 0 0 0 0 0 0 0 1.68664608441205 0 0 0 0 0 0 0 2.27391336536292 3.7360086214843 0 1.2239594649337 0 0 0 0 0 2.55201046230081 3.49599068609193 0 0 0 3.18100491416886 0 1.46716356511028 0 0 0 0 0 0 0 0 22.760412618975 28.0710290926582 ATTACAGCTACGGTAT-1 13442 16863 12075.9948806575 12090.0662360213 12048 12088 NSCLC_P13
243228 36.0672107594564 0 0 0 0 0 0 0.159350060441913 0 0 0 0 8.36225485243149 0 0 0 0 0 0 0 1.68664608441205 0 0 0 0 0.0550328897448779 0 0 2.27391336536292 3.7360086214843 0 1.2239594649337 0 0 0 0 0 0 3.49599068609193 0 0 0 0 0 1.46716356511028 0 0 0 0 0 0 0 0 22.760412618975 24.0232735033694 ATTACAGCTACGGTAT-1 13442 16863 12075.9948806575 12090.0662360213 12100 12091 NSCLC_P13
243381 36.0672107594564 0 0 16.6601259771108 0 0 17.5338389412803 0.159350060441913 0.356852235408186 7.42250479768477 0 0 8.36225485243149 0.169602571102792 0.0991242272483419 24.1861687049616 0 0 0 0 1.68664608441205 7.19929135883328 0 0 8.08621861546846 0.0550328897448779 3.71431106529686 7.68279969985051 2.27391336536292 3.7360086214843 2.9984488528964 1.2239594649337 3.05735579873899 2.05286216196264 0 4.35429209103221 6.17763794861924 0 3.49599068609193 14.9179823509619 0.260749911453148 5.83758756551457 3.18100491416886 3.42467780066995 1.46716356511028 15.6224328926694 0 17.7018097303253 1.49842197190097 17.2589930803269 4.24552527556498 0 2.57942001866667 22.760412618975 12.0015326206161 ATTACAGCTACGGTAT-1 13442 16863 12075.9948806575 12090.0662360213 12085 12098 NSCLC_P13
243575 0 0 0 0 0.146253044348469 0 0 0.159350060441913 0 0 0.0655138151009501 0 8.36225485243149 0.169602571102792 0 0 0 0 0 0 1.68664608441205 0 0 0 0 0.0550328897448779 0 0 2.27391336536292 3.7360086214843 0 1.2239594649337 0 0 0 4.35429209103221 0 2.55201046230081 3.49599068609193 0 0.260749911453148 0 3.18100491416886 0 1.46716356511028 15.6224328926694 0 0 0 0 0 0 0 22.760412618975 55.7637598788693 ATTACAGCTACGGTAT-1 13442 16863 12075.9948806575 12090.0662360213 12022 12104 NSCLC_P13
243607 36.0672107594564 0 0 16.6601259771108 0 0 0 0.159350060441913 0.356852235408186 0 0.0655138151009501 0 8.36225485243149 0.169602571102792 0.0991242272483419 0 0.0193342549850838 0 0 0 1.68664608441205 0 0 0 0 0.0550328897448779 3.71431106529686 0 2.27391336536292 3.7360086214843 0 1.2239594649337 3.05735579873899 0 0 4.35429209103221 0 2.55201046230081 3.49599068609193 14.9179823509619 0.260749911453148 5.83758756551457 3.18100491416886 3.42467780066995 1.46716356511028 15.6224328926694 0 0 1.49842197190097 17.2589930803269 0 0 0 22.760412618975 37.0865812941471 ATTACAGCTACGGTAT-1 13442 16863 12075.9948806575 12090.0662360213 12043 12107 NSCLC_P13
243608 0 0 0 0 0 0 0 0.159350060441913 0 0 0 0 8.36225485243149 0 0 0 0 0 0 0 1.68664608441205 0 0 0 8.08621861546846 0 0 0 2.27391336536292 3.7360086214843 0 1.2239594649337 0 0 0 4.35429209103221 0 0 3.49599068609193 0 0 5.83758756551457 3.18100491416886 0 1.46716356511028 15.6224328926694 0 0 0 17.2589930803269 4.24552527556498 3.49204101058573 0 22.760412618975 42.7016027823739 ATTACAGCTACGGTAT-1 13442 16863 12075.9948806575 12090.0662360213 12116 12105 NSCLC_P13
243783 0 0 0 0 0 0 0 0.159350060441913 0 0 0 0 8.36225485243149 0 0 0 0 0 0 0 1.68664608441205 0 0 0 0 0.0550328897448779 0 0 2.27391336536292 3.7360086214843 0 1.2239594649337 0 0 0 0 0 2.55201046230081 3.49599068609193 0 0 0 3.18100491416886 0 1.46716356511028 0 0 0 0 0 0 0 0 22.760412618975 25.5576046140134 ATTACAGCTACGGTAT-1 13442 16863 12075.9948806575 12090.0662360213 12060 12110 NSCLC_P13
243810 0 0 0 0 0 0 0 0.159350060441913 0 0 0 0 8.36225485243149 0 0 0 0 0 0 0 1.68664608441205 0 0 0 0 0 0 0 2.27391336536292 3.7360086214843 0 1.2239594649337 0 0 0 0 0 0 3.49599068609193 0 0 0 0 0 1.46716356511028 0 0 0 0 0 0 0 0 22.760412618975 29.950114870047 ATTACAGCTACGGTAT-1 13442 16863 12075.9948806575 12090.0662360213 12094 12114 NSCLC_P13
243848 36.0672107594564 0 0 0 0 0 17.5338389412803 0.159350060441913 0.356852235408186 7.42250479768477 0.0655138151009501 0 8.36225485243149 0.169602571102792 0.0991242272483419 0 0 0 0 0 1.68664608441205 0 0 0 0 0.0550328897448779 0 0 2.27391336536292 3.7360086214843 0 1.2239594649337 3.05735579873899 0 1.29066940545609 4.35429209103221 0 0 3.49599068609193 14.9179823509619 0.260749911453148 5.83758756551457 3.18100491416886 3.42467780066995 1.46716356511028 15.6224328926694 0 0 0 17.2589930803269 0 0 0 22.760412618975 20.9578801220485 ATTACAGCTACGGTAT-1 13442 16863 12075.9948806575 12090.0662360213 12077 12111 NSCLC_P13
244101 36.0672107594564 0 0 16.6601259771108 0 0 17.5338389412803 0.159350060441913 0.356852235408186 7.42250479768477 0.0655138151009501 0 8.36225485243149 0.169602571102792 0.0991242272483419 24.1861687049616 0.0193342549850838 0 4.3203572711472 0 1.68664608441205 7.19929135883328 0 0 0 0.0550328897448779 3.71431106529686 0 2.27391336536292 3.7360086214843 2.9984488528964 1.2239594649337 3.05735579873899 0 0 4.35429209103221 6.17763794861924 2.55201046230081 3.49599068609193 14.9179823509619 0.260749911453148 5.83758756551457 3.18100491416886 3.42467780066995 1.46716356511028 15.6224328926694 0.113344410397609 0 1.49842197190097 17.2589930803269 0 0 2.57942001866667 22.760412618975 34.140015932172 ATTACAGCTACGGTAT-1 13442 16863 12075.9948806575 12090.0662360213 12067 12123 NSCLC_P13
244196 36.0672107594564 0 0 16.6601259771108 0.146253044348469 0 17.5338389412803 0.159350060441913 0.356852235408186 0 0.0655138151009501 0.189788372118126 8.36225485243149 0.169602571102792 0.0991242272483419 24.1861687049616 0.0193342549850838 0 4.3203572711472 0 1.68664608441205 7.19929135883328 0 0 8.08621861546846 0.0550328897448779 3.71431106529686 7.68279969985051 2.27391336536292 3.7360086214843 2.9984488528964 1.2239594649337 3.05735579873899 2.05286216196264 1.29066940545609 4.35429209103221 6.17763794861924 2.55201046230081 3.49599068609193 14.9179823509619 0.260749911453148 5.83758756551457 3.18100491416886 3.42467780066995 1.46716356511028 15.6224328926694 0.113344410397609 0 1.49842197190097 17.2589930803269 4.24552527556498 0 2.57942001866667 22.760412618975 43.2086761130805 ATTACAGCTACGGTAT-1 13442 16863 12075.9948806575 12090.0662360213 12052 12126 NSCLC_P13
244231 36.0672107594564 0 0 16.6601259771108 0 0 17.5338389412803 0.159350060441913 0.356852235408186 0 0.0655138151009501 0 8.36225485243149 0.169602571102792 0.0991242272483419 0 0 0 0 0 1.68664608441205 0 0 0 0 0.0550328897448779 3.71431106529686 0 2.27391336536292 3.7360086214843 0 1.2239594649337 3.05735579873899 0 1.29066940545609 4.35429209103221 0 2.55201046230081 3.49599068609193 14.9179823509619 0.260749911453148 5.83758756551457 3.18100491416886 0 1.46716356511028 15.6224328926694 0 0 1.49842197190097 0 0 0 0 22.760412618975 39.2310191385965 ATTACAGCTACGGTAT-1 13442 16863 12075.9948806575 12090.0662360213 12086 12128 NSCLC_P13
244360 0 0 0 0 0.146253044348469 0 0 0.159350060441913 0 0 0 0 8.36225485243149 0 0 0 0 0 0 0 1.68664608441205 0 0 0 0 0.0550328897448779 0 0 2.27391336536292 3.7360086214843 0 1.2239594649337 0 0 1.29066940545609 0 0 2.55201046230081 3.49599068609193 0 0 0 3.18100491416886 0 1.46716356511028 0 0 0 0 0 0 0 0 22.760412618975 56.5181031556582 ATTACAGCTACGGTAT-1 13442 16863 12075.9948806575 12090.0662360213 12036 12130 NSCLC_P13
244589 0 0 0 0 0 0 0 0.159350060441913 0 0 0 0 8.36225485243149 0 0 0 0 0 0 0 1.68664608441205 0 0 0 0 0.0550328897448779 0 0 2.27391336536292 3.7360086214843 0 1.2239594649337 0 0 1.29066940545609 0 0 2.55201046230081 3.49599068609193 0 0 0 3.18100491416886 0 1.46716356511028 0 0 0 0 0 0 0 0 22.760412618975 52.3294487212527 ATTACAGCTACGGTAT-1 13442 16863 12075.9948806575 12090.0662360213 12088 12141 NSCLC_P13
244685 36.0672107594564 0 0 16.6601259771108 0 0 0 0.159350060441913 0.356852235408186 7.42250479768477 0 0 8.36225485243149 0.169602571102792 0 0 0 0 0 0 1.68664608441205 0 0 0 0 0.0550328897448779 0 0 2.27391336536292 3.7360086214843 2.9984488528964 1.2239594649337 0 0 0 4.35429209103221 0 2.55201046230081 3.49599068609193 0 0.260749911453148 0 3.18100491416886 0 1.46716356511028 15.6224328926694 0 0 1.49842197190097 17.2589930803269 0 0 0 22.760412618975 54.5055069901935 ATTACAGCTACGGTAT-1 13442 16863 12075.9948806575 12090.0662360213 12063 12143 NSCLC_P13
178494 0 0 0 0 0 0 0 0.20618245546928 0 0 0 0 7.69447903153911 0 0 0 0 0 0 0 1.69426907213323 0 0 0 0 0 0 0 0 2.93765453651866 0 1.30368161223106 0 0 0 0 0 0 3.619116171988 0 0.315445954446 0 0 0 1.5875788567637 0 0 17.2831205511489 0 0 0 0 0 28.2477165993345 54.575749173601 ATTACCATGGATGATA-1 11002 13087 8145.75298104776 10130.4465566507 8142 10076 NSCLC_P13
178758 0 0 0 0 0.329435140317417 0 0 0 0 0 0 0.279463613566507 0 0 0 0 0 2.10638052771027 0 0 0 0 0 0 0 0 0 0 0 0 0 0 0 0 0 0 0 0 0 0 0 0 0 0 0 0 0 0 0 0 0 0 0 0 58.1974147416631 ATTACCATGGATGATA-1 11002 13087 8145.75298104776 10130.4465566507 8178 10082 NSCLC_P13
178958 0 0 0 0 0 0 0 0.20618245546928 0 0 0 0 7.69447903153911 0 0 0 0 0 0 0 1.69426907213323 0 0 0 7.26947865062705 0 0 0 4.4045828939664 2.93765453651866 0 1.30368161223106 0 0 1.7924231815143 0 0 0 3.619116171988 0 0 0 0 0 1.5875788567637 0 0 17.2831205511489 0 13.9260705820537 0 0 0 28.2477165993345 42.1654571103453 ATTACCATGGATGATA-1 11002 13087 8145.75298104776 10130.4465566507 8138 10089 NSCLC_P13
179110 0 0 0 0 0 13.2085803681776 0 0.20618245546928 0 0 0 0 7.69447903153911 0 0 0 0 2.10638052771027 0 0 1.69426907213323 0 0 0 0 0 0 0 0 2.93765453651866 0 1.30368161223106 0 0 0 0 5.74862381498959 2.25709154839299 3.619116171988 0 0.315445954446 4.44719177850435 0 0 1.5875788567637 0 0.0619218727922889 0 0 0 0 0 0 28.2477165993345 45.7257891024759 ATTACCATGGATGATA-1 11002 13087 8145.75298104776 10130.4465566507 8121 10092 NSCLC_P13
179383 0 0 0 0 0.329435140317417 0 0 0.20618245546928 0 0 0 0.279463613566507 7.69447903153911 0 0 0 0 2.10638052771027 0 0 1.69426907213323 0 0 0 0 0 0 6.09703271065065 0 2.93765453651866 0 1.30368161223106 0 0 1.7924231815143 0 0 2.25709154839299 3.619116171988 0 0 0 0 0 0 0 0 0 0 0 0 2.86949003678011 0 0 32.4938760544068 ATTACCATGGATGATA-1 11002 13087 8145.75298104776 10130.4465566507 8144 10098 NSCLC_P13
179651 0 0 2.32682558646812 0 0.329435140317417 0 0 0 0 0 0.0810480115408372 0.279463613566507 0 0 0 0 0.0525217062403255 2.10638052771027 0 0 0 0 0 0 0 0 0 0 0 0 0 0 2.31453475575284 0 0 0 0 0 0 0 0 0 0 0 0 0 0.0619218727922889 0 0 0 3.31308945880853 2.86949003678011 2.3443834044166 0 41.8675472721612 ATTACCATGGATGATA-1 11002 13087 8145.75298104776 10130.4465566507 8179 10105 NSCLC_P13
179906 0 0 0 0 0.329435140317417 0 0 0 0 0 0.0810480115408372 0.279463613566507 0 0 0 0 0 2.10638052771027 0 0 0 0 0 0 0 0 0 0 0 0 0 0 0 0 0 0 0 0 0 0 0 0 0 0 0 0 0.0619218727922889 0 0 0 0 2.86949003678011 2.3443834044166 0 21.439069787745 ATTACCATGGATGATA-1 11002 13087 8145.75298104776 10130.4465566507 8132 10114 NSCLC_P13
180059 33.4189303619132 0 2.32682558646812 13.0194604630533 0.329435140317417 0 0 0 0 0 0.0810480115408372 0.279463613566507 0 0.307681364335306 0.0717661678933254 0 0.0525217062403255 2.10638052771027 0 0 0 0 0 0 0 0.394607964756228 0 0 0 0 0 0 2.31453475575284 0 0 0 0 0 0 0 0.315445954446 0 0 0 0 0 0.0619218727922889 0 1.28065525658842 0 3.31308945880853 2.86949003678011 2.3443834044166 0 16.3192293097097 ATTACCATGGATGATA-1 11002 13087 8145.75298104776 10130.4465566507 8155 10117 NSCLC_P13
180060 0 0 0 0 0.329435140317417 0 14.3042973261413 0 0 0 0.0810480115408372 0.279463613566507 7.69447903153911 0 0 0 0 2.10638052771027 0 0 0 0 0 0 0 0 0 0 0 0 0 0 0 0 1.7924231815143 0 0 2.25709154839299 0 0 0 0 0 0 0 0 0.0619218727922889 0 0 0 0 2.86949003678011 2.3443834044166 0 33.519921756448 ATTACCATGGATGATA-1 11002 13087 8145.75298104776 10130.4465566507 8176 10116 NSCLC_P13
180403 33.4189303619132 0 2.32682558646812 13.0194604630533 0.329435140317417 0 0 0 0.456574937573857 0 0.0810480115408372 0.279463613566507 0 0 0.0717661678933254 22.855439883739 0.0525217062403255 2.10638052771027 0 0 0 0 0 1.01237768900985 0 0 2.78793305239689 0 0 2.93765453651866 0 0 2.31453475575284 0 0 4.41054477182249 5.74862381498959 0 0 11.0780110245448 0 0 0 0 0 0 0.0619218727922889 0 1.28065525658842 0 3.31308945880853 2.86949003678011 2.3443834044166 0 18.5696648701525 ATTACCATGGATGATA-1 11002 13087 8145.75298104776 10130.4465566507 8164 10127 NSCLC_P13
180654 0 0 0 0 0 0 0 0 0 0 0 0.279463613566507 0 0 0 0 0.0525217062403255 2.10638052771027 0 0 0 0 0 0 0 0 0 0 0 0 0 0 0 0 0 0 0 0 0 0 0 0 0 0 0 0 0 0 0 0 0 0 0 0 48.3145414002473 ATTACCATGGATGATA-1 11002 13087 8145.75298104776 10130.4465566507 8194 10133 NSCLC_P13
180691 0 0 0 0 0 0 0 0 0 0 0 0.279463613566507 0 0 0 0 0 2.10638052771027 0 0 0 0 0 0 0 0 0 0 0 0 0 0 0 0 0 0 0 0 0 0 0 0 0 0 0 0 0 0 0 0 0 0 0 0 31.4484205173907 ATTACCATGGATGATA-1 11002 13087 8145.75298104776 10130.4465566507 8177 10134 NSCLC_P13
180735 0 0 0 0 0.329435140317417 0 0 0.20618245546928 0 0 0.0810480115408372 0.279463613566507 0 0 0 0 0.0525217062403255 2.10638052771027 0 0 0 0 0 0 0 0 0 0 0 0 0 0 0 0 0 0 0 0 0 0 0 0 0 0 0 0 0.0619218727922889 0 0 0 3.31308945880853 2.86949003678011 2.3443834044166 0 59.8585474575738 ATTACCATGGATGATA-1 11002 13087 8145.75298104776 10130.4465566507 8086 10134 NSCLC_P13
180736 0 0 0 0 0.329435140317417 0 0 0.20618245546928 0 0 0 0.279463613566507 0 0 0 0 0.0525217062403255 2.10638052771027 0 0 0 0 0 0 0 0 0 0 0 0 0 1.30368161223106 0 0 0 0 0 0 3.619116171988 0 0 0 2.87056925847346 0 0 0 0 0 0 0 0 0 0 28.2477165993345 22.0413054082783 ATTACCATGGATGATA-1 11002 13087 8145.75298104776 10130.4465566507 8124 10134 NSCLC_P13
181192 33.4189303619132 0 0 13.0194604630533 0 0 0 0.20618245546928 0 0 0 0.279463613566507 7.69447903153911 0 0 0 0 2.10638052771027 0 0 1.69426907213323 0 0 0 0 0 0 0 0 2.93765453651866 0 1.30368161223106 0 0 0 4.41054477182249 0 0 3.619116171988 0 0 0 2.87056925847346 0 1.5875788567637 0 0 0 0 0 0 0 0 28.2477165993345 29.7779542190198 ATTACCATGGATGATA-1 11002 13087 8145.75298104776 10130.4465566507 8121 10147 NSCLC_P13
181193 0 0 0 0 0 0 0 0.20618245546928 0 0 0 0.279463613566507 0 0 0 22.855439883739 0.0525217062403255 2.10638052771027 0 0 1.69426907213323 0 0 0 0 0 0 0 0 0 0 1.30368161223106 0 0 0 0 0 0 3.619116171988 0 0 0 0 0 0 0 0 0 0 0 0 0 0 0 24.7458549775245 ATTACCATGGATGATA-1 11002 13087 8145.75298104776 10130.4465566507 8165 10146 NSCLC_P13
181340 0 0 0 0 0.329435140317417 0 0 0.20618245546928 0 0 0 0.279463613566507 7.69447903153911 0 0 0 0 2.10638052771027 0 0 1.69426907213323 0 0 0 0 0 0 0 0 2.93765453651866 0 1.30368161223106 0 0 0 0 0 0 3.619116171988 0 0 0 0 0 1.5875788567637 0 0 0 0 0 0 0 0 28.2477165993345 19.6318641338292 ATTACCATGGATGATA-1 11002 13087 8145.75298104776 10130.4465566507 8144 10150 NSCLC_P13
181658 0 0 0 0 0 0 0 0 0 0 0 0.279463613566507 0 0 0 0 0 2.10638052771027 0 0 0 0 0 0 0 0 0 0 0 0 0 0 0 0 0 0 0 0 0 0 0 0 0 0 0 0 0 0 0 0 0 0 0 0 45.5306338999221 ATTACCATGGATGATA-1 11002 13087 8145.75298104776 10130.4465566507 8182 10158 NSCLC_P13
181837 0 0 0 0 0 0 0 0.20618245546928 0 0 0.0810480115408372 0 7.69447903153911 0 0 0 0 0 0 0 1.69426907213323 0 0 0 0 0 0 0 0 2.93765453651866 0 1.30368161223106 0 0 0 0 0 0 3.619116171988 0 0 0 2.87056925847346 0 1.5875788567637 0 0.0619218727922889 0 0 0 0 0 0 28.2477165993345 45.5146064897879 ATTACCATGGATGATA-1 11002 13087 8145.75298104776 10130.4465566507 8115 10164 NSCLC_P13
181951 0 0 0 0 0.329435140317417 0 0 0.20618245546928 0 0 0 0 7.69447903153911 0 0 0 0 0 0 0 1.69426907213323 0 0 0 0 0 0 0 0 2.93765453651866 0 1.30368161223106 0 0 0 0 0 0 3.619116171988 0 0 0 2.87056925847346 0 1.5875788567637 0 0 0 0 0 0 0 0 28.2477165993345 38.9803127876831 ATTACCATGGATGATA-1 11002 13087 8145.75298104776 10130.4465566507 8140 10169 NSCLC_P13
181952 0 0 0 0 0 0 0 0.20618245546928 0 0 0 0 7.69447903153911 0 0 0 0 2.10638052771027 0 0 1.69426907213323 0 0 0 0 0 0 0 0 2.93765453651866 0 1.30368161223106 0 0 0 0 0 0 3.619116171988 0 0 0 0 0 1.5875788567637 0 0 0 0 0 0 0 0 28.2477165993345 39.2317699029495 ATTACCATGGATGATA-1 11002 13087 8145.75298104776 10130.4465566507 8160 10167 NSCLC_P13
182170 0 0 0 0 0 0 0 0.20618245546928 0 0 0 0 7.69447903153911 0 0 0 0 0 0 0 1.69426907213323 0 0 0 0 0 0 0 0 2.93765453651866 0 1.30368161223106 0 0 0 0 0 0 3.619116171988 0 0 0 0 0 1.5875788567637 0 0 0 0 0 3.31308945880853 0 0 28.2477165993345 47.5990723467192 ATTACCATGGATGATA-1 11002 13087 8145.75298104776 10130.4465566507 8129 10175 NSCLC_P13
182540 0 0 0 0 0 0 0 0.20618245546928 0 0 0.0810480115408372 0 7.69447903153911 0 0 0 0 2.10638052771027 0 0 1.69426907213323 0 0 0 0 0 0 0 0 0 0 1.30368161223106 0 0 0 0 0 0 3.619116171988 0 0 0 0 0 0 0 0 0 0 0 3.31308945880853 2.86949003678011 0 0 59.4237942865964 ATTACCATGGATGATA-1 11002 13087 8145.75298104776 10130.4465566507 8120 10184 NSCLC_P13
46077 28.0399067810503 0 0 11.481216865427 2.25585460257004 0 0 0.196386923540244 0.28819149777352 0 0 0.570179167043429 0 0.308229911840026 0 0 0 2.47065119492581 0 0 1.67456343280282 0 0 0 0 0.094150578733254 0 0 0.934284295394745 3.26410153067372 0 0.89125228489289 0 0 0 3.07954428575898 0 2.82515774917125 2.86108722053024 0 0.411284766289175 0 3.07324881361623 2.43895767205153 1.4080955848571 15.4209954263714 0.0695960813915759 0 1.03734894473858 0 0 0 0 24.2619200677899 56.9214646392337 ATTACCGGCCTGGATA-1 6519 14345 8881.2447247407 5641.92093855935 8881 5585 NSCLC_P13
46284 28.0399067810503 0 0 11.481216865427 2.25585460257004 0 14.4741900925908 0.196386923540244 0.28819149777352 0 0.0619870118230182 0.570179167043429 0 0.308229911840026 0.0584844760379797 0 0.0542620758454709 2.47065119492581 0 0 1.67456343280282 0 0 0 8.45500885507272 0.094150578733254 2.55989957247557 5.54147355538004 0.934284295394745 3.26410153067372 2.25523378543599 0.89125228489289 2.19395567783599 0 0 3.07954428575898 4.93435467039608 0 2.86108722053024 10.0120055465488 0.411284766289175 4.1345865947274 3.07324881361623 2.43895767205153 1.4080955848571 15.4209954263714 0.0695960813915759 0 1.03734894473858 0 3.88029585058522 0 1.92096125677935 24.2619200677899 54.8840696979525 ATTACCGGCCTGGATA-1 6519 14345 8881.2447247407 5641.92093855935 8908 5594 NSCLC_P13
46393 28.0399067810503 0 0 11.481216865427 2.25585460257004 14.8981511135524 0 0.196386923540244 0.28819149777352 0 0.0619870118230182 0.570179167043429 0 0.308229911840026 0 26.1148505475947 0 2.47065119492581 0 0 1.67456343280282 0 0 0 0 0.094150578733254 2.55989957247557 0 0.934284295394745 3.26410153067372 0 0.89125228489289 0 0 0 3.07954428575898 0 2.82515774917125 2.86108722053024 0 0.411284766289175 4.1345865947274 3.07324881361623 2.43895767205153 1.4080955848571 15.4209954263714 0.0695960813915759 0 1.03734894473858 0 3.88029585058522 0 0 24.2619200677899 40.6574218902573 ATTACCGGCCTGGATA-1 6519 14345 8881.2447247407 5641.92093855935 8893 5603 NSCLC_P13
46480 0 0 0 0 0 0 0 0.196386923540244 0.28819149777352 0 0 0.570179167043429 0 0 0 26.1148505475947 0 2.47065119492581 0 0 0 0 0 0 0 0.094150578733254 0 0 0.934284295394745 0 0 0 0 0 0 0 0 0 0 0 0 0 0 0 0 0 0 0 0 0 0 0 0 0 45.3338360015023 ATTACCGGCCTGGATA-1 6519 14345 8881.2447247407 5641.92093855935 8858 5603 NSCLC_P13
46499 28.0399067810503 0 0 11.481216865427 2.25585460257004 0 0 0.196386923540244 0.28819149777352 0 0.0619870118230182 0 5.17793324931089 0.308229911840026 0 0 0 0 0 0 1.67456343280282 0 0 0 8.45500885507272 0.094150578733254 2.55989957247557 0 0.934284295394745 3.26410153067372 0 0.89125228489289 0 0 0 3.07954428575898 0 0 2.86108722053024 0 0.411284766289175 4.1345865947274 3.07324881361623 2.43895767205153 1.4080955848571 15.4209954263714 0 17.8889854951622 1.03734894473858 14.8252939462995 3.88029585058522 0 1.92096125677935 24.2619200677899 53.5112921833091 ATTACCGGCCTGGATA-1 6519 14345 8881.2447247407 5641.92093855935 8919 5604 NSCLC_P13
46730 0 0 0 0 0 0 0 0.196386923540244 0 0 0 0.570179167043429 0 0 0 26.1148505475947 0 2.47065119492581 0 0 0 0 0 0 0 0 0 0 0.934284295394745 0 0 0 0 0 0 0 0 0 0 0 0 0 0 0 0 0 0.0695960813915759 0 0 0 0 0 0 0 47.590811643521 ATTACCGGCCTGGATA-1 6519 14345 8881.2447247407 5641.92093855935 8842 5615 NSCLC_P13
46731 0 0 0 0 2.25585460257004 0 0 0.196386923540244 0 0 0 0.570179167043429 5.17793324931089 0 0 0 0 2.47065119492581 0 0 1.67456343280282 0 0 0 0 0.094150578733254 0 0 0.934284295394745 3.26410153067372 0 0.89125228489289 0 0 0 0 0 0 2.86108722053024 0 0.411284766289175 0 3.07324881361623 0 1.4080955848571 15.4209954263714 0 0 0 0 3.88029585058522 0 0 24.2619200677899 37.9549955489022 ATTACCGGCCTGGATA-1 6519 14345 8881.2447247407 5641.92093855935 8908 5615 NSCLC_P13
47025 0 0 0 0 0 0 0 0.196386923540244 0.28819149777352 0 0.0619870118230182 0.570179167043429 0 0 0 26.1148505475947 0.0542620758454709 2.47065119492581 3.90751391252872 0 0 0 0 0 0 0.094150578733254 0 5.54147355538004 0.934284295394745 0 0 0 0 0 0 0 0 0 0 0 0 0 0 0 0 0 0.0695960813915759 0 1.03734894473858 0 0 0 0 0 19.2133347057156 ATTACCGGCCTGGATA-1 6519 14345 8881.2447247407 5641.92093855935 8892 5626 NSCLC_P13
47026 0 0 0 11.481216865427 2.25585460257004 0 14.4741900925908 0.196386923540244 0.28819149777352 0 0.0619870118230182 0.570179167043429 0 0.308229911840026 0 0 0 2.47065119492581 0 0 1.67456343280282 0 0 0 8.45500885507272 0.094150578733254 2.55989957247557 0 0.934284295394745 3.26410153067372 0 0.89125228489289 0 0 0 3.07954428575898 0 2.82515774917125 2.86108722053024 0 0.411284766289175 4.1345865947274 3.07324881361623 2.43895767205153 1.4080955848571 15.4209954263714 0 0 0 14.8252939462995 3.88029585058522 0 0 24.2619200677899 39.6684341369679 ATTACCGGCCTGGATA-1 6519 14345 8881.2447247407 5641.92093855935 8918 5627 NSCLC_P13
47053 0 0 0 0 0 0 0 0.196386923540244 0 0 0 0.570179167043429 0 0 0 0 0 2.47065119492581 0 0 0 0 0 0 0 0 0 0 0.934284295394745 0 0 0 0 0 0 0 0 0 0 0 0 0 0 0 0 0 0 0 0 0 0 0 0 0 14.5537011958251 ATTACCGGCCTGGATA-1 6519 14345 8881.2447247407 5641.92093855935 8877 5628 NSCLC_P13
47144 0 0 0 0 2.25585460257004 14.8981511135524 14.4741900925908 0.196386923540244 0.28819149777352 0 0.0619870118230182 0.570179167043429 5.17793324931089 0.308229911840026 0.0584844760379797 26.1148505475947 0.0542620758454709 2.47065119492581 3.90751391252872 0 0 0 0 0 0 0.094150578733254 2.55989957247557 5.54147355538004 0.934284295394745 3.26410153067372 0 0.89125228489289 0 2.6077319721722 1.87053041966912 3.07954428575898 4.93435467039608 2.82515774917125 0 10.0120055465488 0.411284766289175 4.1345865947274 3.07324881361623 0 1.4080955848571 15.4209954263714 0.0695960813915759 0 1.03734894473858 0 3.88029585058522 2.92747235393363 1.92096125677935 24.2619200677899 23.8873445222561 ATTACCGGCCTGGATA-1 6519 14345 8881.2447247407 5641.92093855935 8860 5631 NSCLC_P13
47234 0 0 2.15845646264744 0 2.25585460257004 14.8981511135524 14.4741900925908 0.196386923540244 0.28819149777352 0 0.0619870118230182 0.570179167043429 5.17793324931089 0 0.0584844760379797 0 0.0542620758454709 2.47065119492581 0 5.12351461626041 0 0 0 1.52497790682674 0 0.094150578733254 0 5.54147355538004 0.934284295394745 0 0 0 0 2.6077319721722 1.87053041966912 0 0 2.82515774917125 0 10.0120055465488 0 0 3.07324881361623 0 1.4080955848571 0 0.0695960813915759 17.8889854951622 1.03734894473858 0 0 2.92747235393363 1.92096125677935 0 36.899586204605 ATTACCGGCCTGGATA-1 6519 14345 8881.2447247407 5641.92093855935 8845 5635 NSCLC_P13
47254 28.0399067810503 0 0 11.481216865427 2.25585460257004 0 0 0.196386923540244 0.28819149777352 12.2120838780016 0 0.570179167043429 0 0.308229911840026 0 0 0 2.47065119492581 0 0 1.67456343280282 6.98319599313616 0 0 8.45500885507272 0.094150578733254 2.55989957247557 0 0.934284295394745 3.26410153067372 2.25523378543599 0.89125228489289 2.19395567783599 0 0 3.07954428575898 0 0 2.86108722053024 0 0.411284766289175 0 3.07324881361623 2.43895767205153 1.4080955848571 15.4209954263714 0 0 1.03734894473858 0 3.88029585058522 0 1.92096125677935 24.2619200677899 51.9886925539694 ATTACCGGCCTGGATA-1 6519 14345 8881.2447247407 5641.92093855935 8933 5637 NSCLC_P13
47280 0 0 0 11.481216865427 2.25585460257004 14.8981511135524 14.4741900925908 0.196386923540244 0.28819149777352 0 0.0619870118230182 0.570179167043429 0 0.308229911840026 0.0584844760379797 26.1148505475947 0.0542620758454709 2.47065119492581 3.90751391252872 0 0 0 0 1.52497790682674 0 0.094150578733254 2.55989957247557 5.54147355538004 0.934284295394745 3.26410153067372 0 0.89125228489289 0 2.6077319721722 1.87053041966912 3.07954428575898 0 2.82515774917125 2.86108722053024 10.0120055465488 0.411284766289175 4.1345865947274 0 2.43895767205153 1.4080955848571 15.4209954263714 0.0695960813915759 0 1.03734894473858 0 0 2.92747235393363 0 0 22.7739034852783 ATTACCGGCCTGGATA-1 6519 14345 8881.2447247407 5641.92093855935 8904 5641 NSCLC_P13
47332 0 0 2.15845646264744 0 2.25585460257004 0 0 0 0 0 0 0.570179167043429 5.17793324931089 0 0 0 0 2.47065119492581 0 0 0 0 0 1.52497790682674 0 0 0 0 0 0 0 0 0 2.6077319721722 1.87053041966912 0 0 2.82515774917125 0 0 0 0 0 0 1.4080955848571 0 0.0695960813915759 0 0 0 3.88029585058522 2.92747235393363 0 0 56.3205197350323 ATTACCGGCCTGGATA-1 6519 14345 8881.2447247407 5641.92093855935 8825 5639 NSCLC_P13
47436 28.0399067810503 0 2.15845646264744 11.481216865427 2.25585460257004 14.8981511135524 14.4741900925908 0.196386923540244 0.28819149777352 0 0.0619870118230182 0.570179167043429 5.17793324931089 0 0 0 0 2.47065119492581 3.90751391252872 0 0 0 0 1.52497790682674 0 0.094150578733254 0 5.54147355538004 0.934284295394745 0 0 0.89125228489289 0 2.6077319721722 1.87053041966912 3.07954428575898 4.93435467039608 2.82515774917125 0 10.0120055465488 0.411284766289175 0 3.07324881361623 0 1.4080955848571 0 0.0695960813915759 0 1.03734894473858 0 0 2.92747235393363 0 24.2619200677899 24.4394618825262 ATTACCGGCCTGGATA-1 6519 14345 8881.2447247407 5641.92093855935 8857 5645 NSCLC_P13
47492 0 0 0 11.481216865427 2.25585460257004 0 0 0.196386923540244 0 12.2120838780016 0.0619870118230182 0.570179167043429 0 0.308229911840026 0 0 0 2.47065119492581 0 0 1.67456343280282 0 0 0 8.45500885507272 0.094150578733254 0 0 0.934284295394745 3.26410153067372 0 0.89125228489289 0 0 0 3.07954428575898 0 0 2.86108722053024 0 0.411284766289175 0 3.07324881361623 2.43895767205153 1.4080955848571 15.4209954263714 0 0 0 0 3.88029585058522 0 0 24.2619200677899 43.0558988713135 ATTACCGGCCTGGATA-1 6519 14345 8881.2447247407 5641.92093855935 8924 5647 NSCLC_P13
47648 28.0399067810503 0 0 11.481216865427 2.25585460257004 14.8981511135524 14.4741900925908 0 0 12.2120838780016 0.0619870118230182 0.570179167043429 5.17793324931089 0 0 0 0 2.47065119492581 3.90751391252872 0 0 0 1.07313831667775 0 0 0.094150578733254 0 5.54147355538004 0.934284295394745 0 0 0.89125228489289 0 2.6077319721722 1.87053041966912 0 4.93435467039608 2.82515774917125 0 0 0 0 0 0 0 0 0.0695960813915759 0 1.03734894473858 0 3.88029585058522 2.92747235393363 1.92096125677935 0 20.0864003890195 ATTACCGGCCTGGATA-1 6519 14345 8881.2447247407 5641.92093855935 8866 5655 NSCLC_P13
47710 0 0 0 11.481216865427 2.25585460257004 0 0 0.196386923540244 0.28819149777352 0 0 0.570179167043429 0 0.308229911840026 0 0 0 2.47065119492581 0 0 1.67456343280282 0 0 0 8.45500885507272 0.094150578733254 0 0 0.934284295394745 3.26410153067372 0 0.89125228489289 0 0 0 3.07954428575898 0 2.82515774917125 2.86108722053024 0 0.411284766289175 0 3.07324881361623 0 1.4080955848571 15.4209954263714 0 0 0 14.8252939462995 3.88029585058522 0 0 24.2619200677899 52.6049594223085 ATTACCGGCCTGGATA-1 6519 14345 8881.2447247407 5641.92093855935 8931 5659 NSCLC_P13
47730 28.0399067810503 0 2.15845646264744 11.481216865427 2.25585460257004 14.8981511135524 14.4741900925908 0.196386923540244 0.28819149777352 0 0.0619870118230182 0.570179167043429 0 0.308229911840026 0.0584844760379797 26.1148505475947 0.0542620758454709 2.47065119492581 3.90751391252872 0 1.67456343280282 0 0 1.52497790682674 0 0.094150578733254 2.55989957247557 0 0.934284295394745 3.26410153067372 2.25523378543599 0.89125228489289 2.19395567783599 2.6077319721722 0 3.07954428575898 4.93435467039608 2.82515774917125 2.86108722053024 10.0120055465488 0.411284766289175 4.1345865947274 3.07324881361623 2.43895767205153 1.4080955848571 15.4209954263714 0.0695960813915759 0 1.03734894473858 0 3.88029585058522 0 0 24.2619200677899 39.20428453219 ATTACCGGCCTGGATA-1 6519 14345 8881.2447247407 5641.92093855935 8917 5658 NSCLC_P13
47880 0 0 2.15845646264744 0 2.25585460257004 14.8981511135524 14.4741900925908 0 0.28819149777352 12.2120838780016 0.0619870118230182 0 5.17793324931089 0 0 0 0 2.47065119492581 3.90751391252872 0 0 0 1.07313831667775 0 0 0.094150578733254 0 5.54147355538004 0.934284295394745 0 0 0.89125228489289 0 2.6077319721722 1.87053041966912 0 0 2.82515774917125 0 0 0 0 0 0 0 0 0.0695960813915759 0 0 0 3.88029585058522 2.92747235393363 0 0 33.0146380481746 ATTACCGGCCTGGATA-1 6519 14345 8881.2447247407 5641.92093855935 8861 5668 NSCLC_P13
47999 28.0399067810503 0 2.15845646264744 11.481216865427 0 14.8981511135524 14.4741900925908 0 0.28819149777352 0 0.0619870118230182 0.570179167043429 0 0.308229911840026 0.0584844760379797 26.1148505475947 0.0542620758454709 2.47065119492581 3.90751391252872 5.12351461626041 0 0 0 1.52497790682674 0 0.094150578733254 2.55989957247557 5.54147355538004 0.934284295394745 0 0 0 2.19395567783599 2.6077319721722 0 3.07954428575898 4.93435467039608 2.82515774917125 0 10.0120055465488 0.411284766289175 0 0 2.43895767205153 0 0 0.0695960813915759 0 1.03734894473858 0 0 0 0 0 45.2124821811633 ATTACCGGCCTGGATA-1 6519 14345 8881.2447247407 5641.92093855935 8915 5672 NSCLC_P13
48109 0 0 2.15845646264744 0 0 14.8981511135524 14.4741900925908 0 0.28819149777352 0 0.0619870118230182 0.570179167043429 5.17793324931089 0 0.0584844760379797 0 0.0542620758454709 2.47065119492581 0 5.12351461626041 0 0 0 1.52497790682674 0 0.094150578733254 0 5.54147355538004 0.934284295394745 0 0 0 0 2.6077319721722 0 0 4.93435467039608 2.82515774917125 0 0 0 0 0 0 0 0 0.0695960813915759 0 0 0 3.88029585058522 2.92747235393363 1.92096125677935 0 49.0228693991207 ATTACCGGCCTGGATA-1 6519 14345 8881.2447247407 5641.92093855935 8847 5677 NSCLC_P13
48199 0 0 0 0 2.25585460257004 0 0 0 0 0 0 0 0 0 0 0 0.0542620758454709 2.47065119492581 0 0 0 0 0 0 0 0.094150578733254 0 0 0 0 0 0.89125228489289 0 0 0 0 0 0 0 0 0 0 0 0 0 0 0.0695960813915759 0 1.03734894473858 0 0 2.92747235393363 0 0 38.6736171573086 ATTACCGGCCTGGATA-1 6519 14345 8881.2447247407 5641.92093855935 8888 5680 NSCLC_P13
48216 0 0 0 0 0 0 0 0.196386923540244 0 0 0 0.570179167043429 0 0 0 0 0 2.47065119492581 0 0 0 0 0 0 0 0 0 0 0.934284295394745 0 0 0 0 0 0 0 0 0 0 0 0 0 0 0 0 0 0 0 0 0 0 0 0 0 45.971177099174 ATTACCGGCCTGGATA-1 6519 14345 8881.2447247407 5641.92093855935 8907 5680 NSCLC_P13
48400 28.0399067810503 0 0 11.481216865427 2.25585460257004 0 0 0 0.28819149777352 0 0 0.570179167043429 5.17793324931089 0 0.0584844760379797 26.1148505475947 0.0542620758454709 2.47065119492581 3.90751391252872 0 0 0 0 0 0 0.094150578733254 0 5.54147355538004 0 0 0 0 0 0 0 0 0 2.82515774917125 0 0 0 0 3.07324881361623 0 0 0 0.0695960813915759 0 1.03734894473858 0 0 2.92747235393363 0 24.2619200677899 47.4914162056677 ATTACCGGCCTGGATA-1 6519 14345 8881.2447247407 5641.92093855935 8875 5689 NSCLC_P13
48487 0 0 0 0 2.25585460257004 14.8981511135524 0 0 0 12.2120838780016 0 0.570179167043429 5.17793324931089 0.308229911840026 0 0 0 2.47065119492581 3.90751391252872 0 0 0 0 0 0 0 0 5.54147355538004 0 0 0 0.89125228489289 0 2.6077319721722 1.87053041966912 0 0 2.82515774917125 0 0 0 0 0 0 0 0 0.0695960813915759 0 1.03734894473858 0 0 2.92747235393363 0 0 52.0022683451685 ATTACCGGCCTGGATA-1 6519 14345 8881.2447247407 5641.92093855935 8891 5693 NSCLC_P13
48547 0 0 2.15845646264744 0 0 14.8981511135524 14.4741900925908 0 0.28819149777352 0 0 0.570179167043429 0 0 0 0 0 2.47065119492581 0 5.12351461626041 0 0 0 1.52497790682674 0 0 0 0 0.934284295394745 0 0 0 0 2.6077319721722 0 0 4.93435467039608 2.82515774917125 0 0 0 0 0 0 0 0 0 0 0 0 0 0 1.92096125677935 0 58.3540353460913 ATTACCGGCCTGGATA-1 6519 14345 8881.2447247407 5641.92093855935 8857 5695 NSCLC_P13
205075 36.0672107594564 0 0 16.6601259771108 0 0 0 0.159350060441913 0 7.42250479768477 0 0 8.36225485243149 0 0 0 0.0193342549850838 0 0 0 1.68664608441205 0 0 0 0 0.0550328897448779 0 0 2.27391336536292 3.7360086214843 0 1.2239594649337 0 0 0 0 0 0 3.49599068609193 0 0 0 3.18100491416886 0 1.46716356511028 0 0 0 0 0 0 0 0 22.760412618975 54.0689778539027 ATTACTCAAGACATGC-1 12246 17222 12294.914928257 10890.0580889921 12296 10836 NSCLC_P13
205112 0 0 0 0 0 0 0 0.159350060441913 0 7.42250479768477 0 0 8.36225485243149 0 0 0 0 0 0 0 1.68664608441205 0 0 0 0 0 0 0 2.27391336536292 3.7360086214843 0 1.2239594649337 0 0 0 0 0 0 3.49599068609193 0 0 0 3.18100491416886 0 1.46716356511028 0 0 0 0 0 0 0 0 22.760412618975 55.3556004470051 ATTACTCAAGACATGC-1 12246 17222 12294.914928257 10890.0580889921 12283 10836 NSCLC_P13
205336 36.0672107594564 0 0 16.6601259771108 0 0 0 0.159350060441913 0 7.42250479768477 0 0 8.36225485243149 0 0 0 0 0 0 0 1.68664608441205 0 0 0 0 0.0550328897448779 0 0 2.27391336536292 3.7360086214843 0 1.2239594649337 3.05735579873899 0 0 4.35429209103221 0 0 3.49599068609193 0 0 0 3.18100491416886 0 1.46716356511028 0 0 0 0 0 0 0 0 22.760412618975 46.9025024770849 ATTACTCAAGACATGC-1 12246 17222 12294.914928257 10890.0580889921 12311 10846 NSCLC_P13
205522 36.0672107594564 0 0 16.6601259771108 0 0 0 0.159350060441913 0 0 0 0 8.36225485243149 0 0 0 0.0193342549850838 0 0 0 1.68664608441205 0 0 0 0 0.0550328897448779 3.71431106529686 0 2.27391336536292 3.7360086214843 2.9984488528964 1.2239594649337 3.05735579873899 0 0 4.35429209103221 6.17763794861924 0 3.49599068609193 14.9179823509619 0.260749911453148 5.83758756551457 3.18100491416886 3.42467780066995 1.46716356511028 0 0 0 1.49842197190097 0 0 0 0 22.760412618975 48.5525506873782 ATTACTCAAGACATGC-1 12246 17222 12294.914928257 10890.0580889921 12269 10849 NSCLC_P13
205587 0 0 0 0 0 0 0 0.159350060441913 0 7.42250479768477 0 0 8.36225485243149 0 0 0 0 0 0 0 1.68664608441205 0 0 0 0 0 0 0 0 3.7360086214843 0 1.2239594649337 0 0 0 0 0 0 3.49599068609193 0 0 0 0 0 1.46716356511028 0 0 0 0 0 0 0 0 22.760412618975 45.0975264630413 ATTACTCAAGACATGC-1 12246 17222 12294.914928257 10890.0580889921 12322 10854 NSCLC_P13
205616 36.0672107594564 0 0 16.6601259771108 0 0 0 0.159350060441913 0 7.42250479768477 0 0 8.36225485243149 0 0 0 0 0 0 0 1.68664608441205 0 0 0 0 0.0550328897448779 0 0 2.27391336536292 3.7360086214843 0 1.2239594649337 0 0 0 4.35429209103221 0 0 3.49599068609193 0 0.260749911453148 0 0 0 1.46716356511028 0 0 0 1.49842197190097 0 0 0 0 22.760412618975 39.2440738409117 ATTACTCAAGACATGC-1 12246 17222 12294.914928257 10890.0580889921 12282 10853 NSCLC_P13
205617 36.0672107594564 0 0 16.6601259771108 0 0 0 0.159350060441913 0 7.42250479768477 0 0 8.36225485243149 0.169602571102792 0 0 0 0 0 0 1.68664608441205 0 0 0 0 0.0550328897448779 0 0 2.27391336536292 3.7360086214843 0 1.2239594649337 0 0 0 0 0 0 3.49599068609193 0 0.260749911453148 0 0 0 1.46716356511028 0 0 0 1.49842197190097 0 0 0 0 22.760412618975 34.1975305168881 ATTACTCAAGACATGC-1 12246 17222 12294.914928257 10890.0580889921 12298 10856 NSCLC_P13
205713 36.0672107594564 0 0 16.6601259771108 0 0 0 0.159350060441913 0.356852235408186 7.42250479768477 0 0 8.36225485243149 0 0 0 0.0193342549850838 0 0 0 1.68664608441205 0 0 0 0 0.0550328897448779 0 0 2.27391336536292 3.7360086214843 0 1.2239594649337 0 0 0 4.35429209103221 0 0 3.49599068609193 0 0.260749911453148 0 3.18100491416886 0 1.46716356511028 0 0.113344410397609 0 1.49842197190097 0 0 0 0 22.760412618975 55.7085897898828 ATTACTCAAGACATGC-1 12246 17222 12294.914928257 10890.0580889921 12339 10856 NSCLC_P13
205966 36.0672107594564 0 0 16.6601259771108 0 0 0 0.159350060441913 0 0 0 0 8.36225485243149 0 0 24.1861687049616 0.0193342549850838 0 0 0 1.68664608441205 7.19929135883328 0 0 0 0.0550328897448779 0 0 2.27391336536292 3.7360086214843 0 1.2239594649337 3.05735579873899 0 0 4.35429209103221 6.17763794861924 0 3.49599068609193 0 0.260749911453148 0 3.18100491416886 0 1.46716356511028 0 0 0 1.49842197190097 0 0 0 0 22.760412618975 36.052429210432 ATTACTCAAGACATGC-1 12246 17222 12294.914928257 10890.0580889921 12270 10864 NSCLC_P13
206003 36.0672107594564 0 0 16.6601259771108 0 0 0 0.159350060441913 0.356852235408186 7.42250479768477 0.0655138151009501 0 8.36225485243149 0.169602571102792 0.0991242272483419 0 0.0193342549850838 0 0 0 1.68664608441205 7.19929135883328 0 0 0 0.0550328897448779 0 0 2.27391336536292 3.7360086214843 0 1.2239594649337 3.05735579873899 0 0 4.35429209103221 0 0 3.49599068609193 0 0.260749911453148 0 3.18100491416886 3.42467780066995 1.46716356511028 0 0.113344410397609 0 1.49842197190097 0 0 0 0 22.760412618975 51.8272476905609 ATTACTCAAGACATGC-1 12246 17222 12294.914928257 10890.0580889921 12252 10861 NSCLC_P13
206337 0 0 0 0 0 0 0 0.159350060441913 0 0 0 0 8.36225485243149 0 0 0 0 0 0 0 1.68664608441205 0 0 0 0 0 0 0 2.27391336536292 3.7360086214843 0 1.2239594649337 0 0 0 0 0 0 3.49599068609193 0 0 0 0 0 1.46716356511028 0 0 0 0 0 0 0 0 22.760412618975 48.8026234912994 ATTACTCAAGACATGC-1 12246 17222 12294.914928257 10890.0580889921 12341 10874 NSCLC_P13
206371 0 0 0 0 0 0 0 0.159350060441913 0 0 0 0 0 0 0 0 0 0 0 0 1.68664608441205 0 0 0 0 0.0550328897448779 0 0 2.27391336536292 3.7360086214843 0 1.2239594649337 0 0 0 0 0 0 3.49599068609193 0 0 0 0 0 1.46716356511028 0 0 0 0 0 0 0 0 22.760412618975 15.2517619439761 ATTACTCAAGACATGC-1 12246 17222 12294.914928257 10890.0580889921 12289 10876 NSCLC_P13
206516 36.0672107594564 0 0 16.6601259771108 0 0 0 0.159350060441913 0 0 0 0 0 0 0 0 0 0 0 0 1.68664608441205 0 0 0 0 0.0550328897448779 0 0 2.27391336536292 3.7360086214843 0 1.2239594649337 3.05735579873899 0 0 4.35429209103221 6.17763794861924 0 3.49599068609193 0 0 0 0 0 1.46716356511028 0 0 0 0 0 0 0 0 22.760412618975 22.7790627471762 ATTACTCAAGACATGC-1 12246 17222 12294.914928257 10890.0580889921 12275 10879 NSCLC_P13
206747 36.0672107594564 0 0 16.6601259771108 0 0 0 0.159350060441913 0 7.42250479768477 0 0 8.36225485243149 0 0 0 0.0193342549850838 0 0 0 1.68664608441205 0 0 0 0 0.0550328897448779 0 0 2.27391336536292 3.7360086214843 0 1.2239594649337 0 0 0 4.35429209103221 0 0 3.49599068609193 0 0 0 3.18100491416886 0 1.46716356511028 0 0 0 1.49842197190097 0 0 0 0 22.760412618975 32.3132621365149 ATTACTCAAGACATGC-1 12246 17222 12294.914928257 10890.0580889921 12263 10885 NSCLC_P13
206842 0 0 0 0 0 0 0 0 0 0 0.0655138151009501 0 8.36225485243149 0 0 0 0 0 0 0 1.68664608441205 0 0 0 0 0 0 0 0 0 0 1.2239594649337 0 0 0 0 0 0 3.49599068609193 0 0 0 0 0 1.46716356511028 0 0 0 0 0 4.24552527556498 3.49204101058573 0 0 20.1129226925293 ATTACTCAAGACATGC-1 12246 17222 12294.914928257 10890.0580889921 12315 10889 NSCLC_P13
207080 0 0 0 0 0 0 0 0.159350060441913 0 0 0 0 8.36225485243149 0 0 0 0 0 0 0 1.68664608441205 0 0 0 0 0.0550328897448779 0 0 2.27391336536292 3.7360086214843 0 1.2239594649337 0 0 0 0 0 0 3.49599068609193 0 0 0 0 0 1.46716356511028 0 0 0 0 0 0 0 0 22.760412618975 12.1035503379579 ATTACTCAAGACATGC-1 12246 17222 12294.914928257 10890.0580889921 12285 10897 NSCLC_P13
207116 0 0 0 0 0 0 0 0.159350060441913 0 0 0 0 8.36225485243149 0 0 0 0 0 0 0 1.68664608441205 0 0 0 0 0.0550328897448779 0 0 2.27391336536292 3.7360086214843 0 1.2239594649337 0 0 0 0 0 0 3.49599068609193 0 0 0 0 0 1.46716356511028 0 0 0 0 0 0 0 0 22.760412618975 47.7501615860973 ATTACTCAAGACATGC-1 12246 17222 12294.914928257 10890.0580889921 12342 10898 NSCLC_P13
207212 0 0 0 0 0 0 0 0.159350060441913 0 0 0 0 8.36225485243149 0 0 0 0.0193342549850838 0 0 0 1.68664608441205 0 0 0 0 0.0550328897448779 0 0 0 3.7360086214843 0 1.2239594649337 0 0 1.29066940545609 0 0 0 3.49599068609193 0 0 0 3.18100491416886 0 1.46716356511028 0 0 0 0 0 0 0 0 22.760412618975 55.8076243891738 ATTACTCAAGACATGC-1 12246 17222 12294.914928257 10890.0580889921 12240 10900 NSCLC_P13
207248 0 0 0 0 0 0 0 0.159350060441913 0 7.42250479768477 0 0 0 0 0 0 0 0 0 0 1.68664608441205 0 0 0 0 0 0 0 2.27391336536292 3.7360086214843 0 1.2239594649337 0 0 0 0 0 0 3.49599068609193 0 0 0 0 0 1.46716356511028 0 0 0 0 0 0 0 0 22.760412618975 25.4510734753333 ATTACTCAAGACATGC-1 12246 17222 12294.914928257 10890.0580889921 12273 10903 NSCLC_P13
207249 0 0 0 0 0 0 0 0.159350060441913 0 0 0.0655138151009501 0 8.36225485243149 0 0 0 0 2.45983845921332 0 0 1.68664608441205 0 0 0 0 0 0 0 2.27391336536292 3.7360086214843 0 1.2239594649337 3.05735579873899 0 0 0 0 0 3.49599068609193 0 0 0 0 0 1.46716356511028 0 0 0 0 0 4.24552527556498 3.49204101058573 2.57942001866667 0 11.6796073414276 ATTACTCAAGACATGC-1 12246 17222 12294.914928257 10890.0580889921 12299 10901 NSCLC_P13
207402 0 0 0 0 0 0 0 0.159350060441913 0 7.42250479768477 0 0 8.36225485243149 0 0 0 0 0 0 0 1.68664608441205 0 0 0 0 0 0 0 0 3.7360086214843 0 1.2239594649337 0 0 0 0 0 0 3.49599068609193 0 0 0 0 0 1.46716356511028 0 0 0 0 0 0 0 0 0 40.2101536282185 ATTACTCAAGACATGC-1 12246 17222 12294.914928257 10890.0580889921 12258 10906 NSCLC_P13
207710 0 0 0 0 0 0 0 0.159350060441913 0 0 0 0 8.36225485243149 0 0 0 0 0 0 0 1.68664608441205 0 0 0 0 0 0 0 0 3.7360086214843 0 1.2239594649337 0 0 0 0 0 0 3.49599068609193 0 0 0 0 0 1.46716356511028 0 0 0 0 0 0 0 0 22.760412618975 36.0905790000917 ATTACTCAAGACATGC-1 12246 17222 12294.914928257 10890.0580889921 12321 10915 NSCLC_P13
208088 0 0 0 0 0 0 0 0.159350060441913 0 7.42250479768477 0 0 8.36225485243149 0 0 0 0.0193342549850838 0 0 0 1.68664608441205 0 0 0 0 0.0550328897448779 0 0 2.27391336536292 3.7360086214843 0 1.2239594649337 0 0 0 0 0 0 3.49599068609193 0 0 0 3.18100491416886 0 1.46716356511028 0 0 0 0 0 0 0 0 22.760412618975 40.2186711909539 ATTACTCAAGACATGC-1 12246 17222 12294.914928257 10890.0580889921 12275 10925 NSCLC_P13
208371 0 0 0 0 0 0 0 0.159350060441913 0 7.42250479768477 0 0 8.36225485243149 0.169602571102792 0 0 0.0193342549850838 0 0 0 1.68664608441205 0 0 0 0 0.0550328897448779 0 0 2.27391336536292 3.7360086214843 0 1.2239594649337 0 0 0 0 0 0 3.49599068609193 0 0 0 0 0 1.46716356511028 0 0 0 0 0 0 0 0 22.760412618975 40.9521326757696 ATTACTCAAGACATGC-1 12246 17222 12294.914928257 10890.0580889921 12294 10931 NSCLC_P13
208402 0 0 0 0 0 0 0 0.159350060441913 0 0 0 0 8.36225485243149 0 0 0 0 0 0 0 1.68664608441205 0 0 0 0 0.0550328897448779 0 0 0 3.7360086214843 0 1.2239594649337 0 0 0 0 0 0 3.49599068609193 0 0 0 0 0 1.46716356511028 0 0 0 0 0 0 0 0 22.760412618975 53.2541367858465 ATTACTCAAGACATGC-1 12246 17222 12294.914928257 10890.0580889921 12325 10934 NSCLC_P13
208661 36.0672107594564 0 0 16.6601259771108 0 0 0 0.159350060441913 0 0 0 0 8.36225485243149 0 0 0 0 0 0 0 1.68664608441205 0 0 0 0 0.0550328897448779 0 0 2.27391336536292 3.7360086214843 0 1.2239594649337 0 0 0 0 0 0 3.49599068609193 0 0 0 3.18100491416886 0 1.46716356511028 0 0 0 1.49842197190097 0 0 0 0 22.760412618975 54.7835302547449 ATTACTCAAGACATGC-1 12246 17222 12294.914928257 10890.0580889921 12309 10943 NSCLC_P13
6342 0 0 0 0 0 0 0 0 0 0 0 0 0 0 0 0 0 10.4595054657355 0 0 0 0 0 0.476086615591292 0 0 0 0 0 0 0 0 0 0 0 0 0 0 0 0 0 0 0 0 0 0 0 0 0 0 0 0 0 0 28.9869154398178 ATTACTTCCGCCATGA-1 2341 6959 1257.99044073809 2386.21088680241 1248 2359 NSCLC_P13
6359 0 0 3.46812538299142 0.134436819350852 8.13481662716528 8.10917593396301 0 0 0 0 0 0.0786806855512522 0 0 0.0152381420516052 15.4897062845824 0 10.4595054657355 0 0 0.785091944986112 0.056165970554052 0 0.476086615591292 0.348685450310416 0 0 0 0 0 0 5.20248434403755 0 1.48845627195744 1.96688022074143 0 0.0306128781453763 0.690391893967863 0 0 0 0.167453711672866 0 0 0.0258662984111627 2.02871985278488 0.0459065269483203 0 0 0 0 0 0 2.11905124135556 45.3354529366072 ATTACTTCCGCCATGA-1 2341 6959 1257.99044073809 2386.21088680241 1221 2360 NSCLC_P13
6394 0 0 0 0.134436819350852 0 8.10917593396301 18.947988418515 0 0 0 0.0392696101569291 0.0786806855512522 0 0 0.0152381420516052 0 0 10.4595054657355 0 0 0 0.056165970554052 0 0.476086615591292 0.348685450310416 0 0 6.11880193890886 0 0 0 0 0 0 1.96688022074143 0 0.0306128781453763 0.690391893967863 0 0 0 0.167453711672866 0 0 0.0258662984111627 2.02871985278488 0.0459065269483203 0 0 0 0 0 2.03668221231583 2.11905124135556 28.1310009820561 ATTACTTCCGCCATGA-1 2341 6959 1257.99044073809 2386.21088680241 1235 2370 NSCLC_P13
6423 0 0.00651259261074573 3.46812538299142 0.134436819350852 0 8.10917593396301 18.947988418515 0 0 0 0.0392696101569291 0.0786806855512522 0 0 0.0152381420516052 15.4897062845824 0 10.4595054657355 0 5.65124331595632 0.785091944986112 0.056165970554052 0 0.476086615591292 0.348685450310416 0 0 6.11880193890886 0 0 0 5.20248434403755 0 1.48845627195744 1.96688022074143 0 0.0306128781453763 0.690391893967863 0 0 0 0.167453711672866 0 0 0.0258662984111627 2.02871985278488 0.0459065269483203 0 0 0 0 0 2.03668221231583 2.11905124135556 54.6124009701416 ATTACTTCCGCCATGA-1 2341 6959 1257.99044073809 2386.21088680241 1205 2373 NSCLC_P13
6727 0 0 0 0 0 0 0 0 0 0 0 0 0 0 0 0 0 0 0 0 0 0 0 0 0 0 0 0 0 0 0 0 0 0 0 0 0 0 0 0 0 0 0 0 0 0 0 0 0 0 0 0 0 0 26.9576340368363 ATTACTTCCGCCATGA-1 2341 6959 1257.99044073809 2386.21088680241 1261 2413 NSCLC_P13
6804 0 0.00651259261074573 0 0 0 0 0 0 0 0 0 0 0 0 0 0 0 0 0 0 0 0 0 0 0 0 0 0 0 0 0 0 0 0 0 0 0 0 0 0 0 0 0 0 0 0 0 0 0 0 0 0 0 0 52.1837745532594 ATTACTTCCGCCATGA-1 2341 6959 1257.99044073809 2386.21088680241 1295 2423 NSCLC_P13
6849 0 0 0 0 0 0 0 0 0 0 0 0.0786806855512522 0 0 0 0 0 0 0 0 0 0 0 0.476086615591292 0 0 0 0 0 0 0 0 0 0 0 0 0.0306128781453763 0 0 0 0 0 0 0 0 0 0.0459065269483203 0 0 0 0 0 0 0 43.7218087470717 ATTACTTCCGCCATGA-1 2341 6959 1257.99044073809 2386.21088680241 1236 2424 NSCLC_P13
6903 0 0 0 0 0 0 0 0 0 0 0 0 0 0 0 0 0 10.4595054657355 0 0 0 0 0 0 0 0 0 0 0 0 0 0 0 0 0 0 0 0 0 0 0 0 0 0 0 2.02871985278488 0 0 0 0 0 0 0 0 57.0616437933209 ATTACTTCCGCCATGA-1 2341 6959 1257.99044073809 2386.21088680241 1284 2437 NSCLC_P13
113774 0 0 0 7.46241434273337 1.35607654828602 0 0 0 0 13.6213430482701 0 0 0 0 0 0 0 0 0 0 0 0 0 0 0 0 0 0 0 0 0 0 0 0 2.4309719283885 0 7.412271147108 5.03616894455806 0 0 0 0 0 0 0.805651357981242 0 0.0549657483096396 0 0 0 0 5.5735930175196 0 0 56.6179623342778 ATTACTTCGCGATCGG-1 8555 8620 3543.91353964766 8238.91191706457 3535 8183 NSCLC_P13
114104 0 0 0 0 1.35607654828602 0 0 0 0 0 0 0 0 0 0 0 0 19.293019398838 0 0 0 0 0 0 0 0 0 0 0 0 0 0 0 0 2.4309719283885 0 7.412271147108 0 0 0 0 0 0 0 0 0 0.0549657483096396 0 0 0 0 5.5735930175196 0 0 42.6524665380846 ATTACTTCGCGATCGG-1 8555 8620 3543.91353964766 8238.91191706457 3536 8197 NSCLC_P13
114670 0 0 0 0 1.35607654828602 0 22.4611156941366 0 0 13.6213430482701 0 0 0 0 0 0 0 19.293019398838 0 0 0 0 0 0 0 0 0 0 0 0 0 1.0156608391443 0 0 2.4309719283885 0 7.412271147108 5.03616894455806 0 0 0 0 0 0 0.805651357981242 0 0.0549657483096396 0 0 0 0 5.5735930175196 0 0 28.1164150204489 ATTACTTCGCGATCGG-1 8555 8620 3543.91353964766 8238.91191706457 3533 8213 NSCLC_P13
114671 0 0 0 0 0 0 0 0 0 0 0 0 0 0 0 27.5339056976678 0 19.293019398838 0 0 0 0 0 0 0 0 0 0 0 0 0 0 0 0 0 0 7.412271147108 0 0 0 0 0 0 0 0 0 0.0549657483096396 0 0 0 0 0 0 0 40.4696857314084 ATTACTTCGCGATCGG-1 8555 8620 3543.91353964766 8238.91191706457 3575 8213 NSCLC_P13
114821 0 0 0 0 1.35607654828602 0 0 0 0 0 0 0 0 0 0 0 0 19.293019398838 0 0 0 0 0 0 0 0 0 0 0 0 0 0 0 0 2.4309719283885 0 0 0 0 0 0 0 0 0 0 0 0.0549657483096396 0 0 0 0 0 0 0 43.7121036910381 ATTACTTCGCGATCGG-1 8555 8620 3543.91353964766 8238.91191706457 3505 8219 NSCLC_P13
115181 0 0 0 0 1.35607654828602 0 0 0 0 0 0 0 0 0 0 0 0 19.293019398838 0 0 0 0 0 0 0 0 0 0 0 0 0 1.0156608391443 0 0 0 0 0 0 0 0 0 0 0 0 0 9.03223186311561 0.0549657483096396 0 0 0 0 0 0 0 12.6837179084957 ATTACTTCGCGATCGG-1 8555 8620 3543.91353964766 8238.91191706457 3534 8231 NSCLC_P13
115809 0 0 0 7.46241434273337 1.35607654828602 0 22.4611156941366 0 0 13.6213430482701 0 0 0 0 0 0 0 0 0 0 0 0 0 0 0 0 0 0 2.57495918158188 0 0 0 0 0 2.4309719283885 0 0 5.03616894455806 0 0 0 0 0 0 0.805651357981242 0 0.0549657483096396 0 0 0 0 5.5735930175196 0 0 53.0844721357555 ATTACTTCGCGATCGG-1 8555 8620 3543.91353964766 8238.91191706457 3492 8250 NSCLC_P13
115955 0 0 0 0 1.35607654828602 0 0 0 0 13.6213430482701 0 0 0 0 0 0 0 0 0 0 0 0 0 0.785226443215334 0 0 0 0 0 0 0 0 0 0 2.4309719283885 0 7.412271147108 0 0 0 0 3.74948767941271 0 0 0 0 0.0549657483096396 0 0 0 0 0 0 0 29.6565485232628 ATTACTTCGCGATCGG-1 8555 8620 3543.91353964766 8238.91191706457 3519 8255 NSCLC_P13
115956 0 0 0 0 1.35607654828602 0 0 0 0 0 0 0 0 0 0 0 0 0 0 0 0 0 0 0.785226443215334 0 0 0 0 0 0 0 0 0 0 2.4309719283885 0 7.412271147108 0 0 0 0 0 0 0 0 0 0.0549657483096396 0 0 0 0 0 0 0 17.3346846434137 ATTACTTCGCGATCGG-1 8555 8620 3543.91353964766 8238.91191706457 3541 8256 NSCLC_P13
116534 0 0 0 0 0 0 0 0 0 0 0 0.342827754150906 0 0 0 0 0 19.293019398838 0 0 0 0 0 0 0 0 0 0 0 0 0 1.0156608391443 0 0 0 0 0 0 0 0 0 0 0 0 0 0 0.0549657483096396 0 0 0 0 0 0 0 55.3090818559681 ATTACTTCGCGATCGG-1 8555 8620 3543.91353964766 8238.91191706457 3502 8275 NSCLC_P13
116650 0 0 0 7.46241434273337 0 0 0 0 0 0 0 0.342827754150906 0 0 0.12746141386127 0 0 0 0 0 0 0 0 0.785226443215334 0 0 0 0 0 0 0 0 0 0 0 0 7.412271147108 0 0 0 0 0 0 0 0 0 0 0 0 0 0 0 0 0 45.6865145675104 ATTACTTCGCGATCGG-1 8555 8620 3543.91353964766 8238.91191706457 3522 8279 NSCLC_P13
117192 0 0 5.51513905519888 0 0 0 0 0 0 0 0 0.342827754150906 0 0 0.12746141386127 0 0 19.293019398838 0 0 0 0 0 0.785226443215334 0 0 0 0 0 0 0 0 0 3.19138587500915 0 0 0 5.03616894455806 0 0 0 0 1.52986435665393 0 0.805651357981242 0 0 0 0 0 0 0 0 0 54.3108054396089 ATTACTTCGCGATCGG-1 8555 8620 3543.91353964766 8238.91191706457 3539 8293 NSCLC_P13
105721 35.5360376762275 0 1.78361868942219 13.5433791702346 0 0 0 0 0.44954491001916 8.98883628601486 0.0238486200857521 0 7.44585080881086 0 0.125576283278484 20.4941875691074 0 14.0725506070378 3.92535768031855 0 1.41200705883276 5.37270691580851 0 0 0 0 2.9192636597242 5.8885998979653 0.419453688717562 2.95821867703255 1.77471149072221 0 2.51827663860247 1.82438630743258 0 4.77314628124122 4.31122657343347 0 2.45498334782298 10.7663619533837 0.0764744031827101 3.95471309225743 0 2.19014580780281 1.03854581178806 0 0.0426565841569329 0 0.753736992047365 0 2.98755874457942 3.04916465473337 1.85947016952334 0 50.934218493169 ATTAGAACTCAGTATT-1 9694 21399 16073.4946849433 7959.87256637891 16076 7909 NSCLC_P13
105757 0 0 1.78361868942219 0 0 0 0 0 0 0 0.0238486200857521 0 7.44585080881086 0 0 0 0 0 0 0 0 0 0 0 0 0 0 0 0 2.95821867703255 0 2.3248381933515 2.51827663860247 0 0 0 0 0 2.45498334782298 0 0 0 0 0 1.03854581178806 0 0.0426565841569329 0 0 0 2.98755874457942 3.04916465473337 1.85947016952334 0 57.4388365762668 ATTAGAACTCAGTATT-1 9694 21399 16073.4946849433 7959.87256637891 16045 7910 NSCLC_P13
105987 0 0 1.78361868942219 0 0 0 0 0 0 8.98883628601486 0.0238486200857521 0 7.44585080881086 0 0 0 0 0 0 0 0 0 0 0 0 0 0 0 0 2.95821867703255 0 2.3248381933515 2.51827663860247 0 0 0 0 0 2.45498334782298 0 0 0 0 0 1.03854581178806 0 0 0 0 0 2.98755874457942 3.04916465473337 1.85947016952334 0 56.3020335069947 ATTAGAACTCAGTATT-1 9694 21399 16073.4946849433 7959.87256637891 16037 7917 NSCLC_P13
106014 0 0 0 0 0.390288680016148 0 0 0 0 0 0.0238486200857521 0.613631746876632 7.44585080881086 0 0 0 0 0 0 0 0 0 0 0 0 0 0 0 0 2.95821867703255 0 0 2.51827663860247 0 0 0 0 0 2.45498334782298 0 0 0 0 0 1.03854581178806 0 0 0 0 0 2.98755874457942 3.04916465473337 1.85947016952334 0 53.3318145914697 ATTAGAACTCAGTATT-1 9694 21399 16073.4946849433 7959.87256637891 16097 7912 NSCLC_P13
106066 0 0 0 0 0 0 0 0 0 8.98883628601486 0.0238486200857521 0 7.44585080881086 0 0 0 0 0 0 0 0 0 0 0 0 0 0 0 0 2.95821867703255 0 2.3248381933515 0 0 0 0 0 0 2.45498334782298 0 0 0 0 0 1.03854581178806 0 0 0 0 0 2.98755874457942 3.04916465473337 1.85947016952334 0 42.0942759928079 ATTAGAACTCAGTATT-1 9694 21399 16073.4946849433 7959.87256637891 16060 7920 NSCLC_P13
106150 0 0 0 0 0.390288680016148 0 0 0 0 0 0.0238486200857521 0 0 0 0 0 0 0 0 0 0 0 0 0 0 0 0 0 0 0 0 0 0 0 0 0 0 0 0 0 0 0 0 0 0 0 0 0 0 0 2.98755874457942 0 0 0 58.568932462346 ATTAGAACTCAGTATT-1 9694 21399 16073.4946849433 7959.87256637891 16119 7923 NSCLC_P13
106192 35.5360376762275 0 1.78361868942219 13.5433791702346 0 0 13.7824225331308 0 0.44954491001916 8.98883628601486 0.0238486200857521 0 7.44585080881086 0 0.125576283278484 20.4941875691074 0 0 3.92535768031855 0 1.41200705883276 5.37270691580851 0 0 0 0 2.9192636597242 5.8885998979653 0.419453688717562 2.95821867703255 1.77471149072221 0 2.51827663860247 1.82438630743258 0 4.77314628124122 4.31122657343347 0 2.45498334782298 10.7663619533837 0 3.95471309225743 0 2.19014580780281 1.03854581178806 0 0 0 0 0 2.98755874457942 3.04916465473337 1.85947016952334 0 43.7957100193014 ATTAGAACTCAGTATT-1 9694 21399 16073.4946849433 7959.87256637891 16047 7925 NSCLC_P13
106232 35.5360376762275 0 1.78361868942219 13.5433791702346 0 0 0 0.021320184074221 0.44954491001916 8.98883628601486 0.0238486200857521 0 7.44585080881086 0 0.125576283278484 20.4941875691074 0 0 3.92535768031855 0 1.41200705883276 5.37270691580851 0 0 0 0.500169728528248 2.9192636597242 5.8885998979653 0.419453688717562 2.95821867703255 1.77471149072221 2.3248381933515 2.51827663860247 1.82438630743258 1.42635942898762 4.77314628124122 4.31122657343347 0 2.45498334782298 0 0 0 1.23422790065604 2.19014580780281 1.03854581178806 0 0 0 0.753736992047365 0 2.98755874457942 3.04916465473337 1.85947016952334 0 34.3170401836661 ATTAGAACTCAGTATT-1 9694 21399 16073.4946849433 7959.87256637891 16079 7926 NSCLC_P13
106266 35.5360376762275 0 1.78361868942219 13.5433791702346 0 0 13.7824225331308 0 0.44954491001916 8.98883628601486 0.0238486200857521 0 7.44585080881086 0 0 20.4941875691074 0 0 3.92535768031855 0 0 5.37270691580851 0 0 0 0 0 5.8885998979653 0 2.95821867703255 0 0 2.51827663860247 0 0 4.77314628124122 4.31122657343347 0 2.45498334782298 10.7663619533837 0 3.95471309225743 1.23422790065604 2.19014580780281 1.03854581178806 0 0 0 0.753736992047365 0 2.98755874457942 3.04916465473337 1.85947016952334 0 54.5196591941883 ATTAGAACTCAGTATT-1 9694 21399 16073.4946849433 7959.87256637891 16030 7927 NSCLC_P13
106436 0 0 1.78361868942219 0 0 0 0 0 0 8.98883628601486 0.0238486200857521 0 7.44585080881086 0 0 0 0 0 3.92535768031855 0 0 0 0 0 0 0 0 0 0.419453688717562 2.95821867703255 0 0 2.51827663860247 0 1.42635942898762 0 4.31122657343347 0 2.45498334782298 0 0 0 0 0 0 0 0 0 0 0 2.98755874457942 3.04916465473337 1.85947016952334 0 28.8626100508182 ATTAGAACTCAGTATT-1 9694 21399 16073.4946849433 7959.87256637891 16066 7932 NSCLC_P13
106437 0 0 0 0 0 0 0 0.021320184074221 0 0 0.0238486200857521 0 7.44585080881086 0 0 0 0 0 0 0 1.41200705883276 0 0 0 0 0 0 0 0 2.95821867703255 0 2.3248381933515 2.51827663860247 0 0 0 0 0 2.45498334782298 0 0 0 0 0 1.03854581178806 0 0 9.26411890388518 0 0 2.98755874457942 3.04916465473337 1.85947016952334 0 33.2053028784704 ATTAGAACTCAGTATT-1 9694 21399 16073.4946849433 7959.87256637891 16093 7933 NSCLC_P13
106438 0 0 0 0 0 0 0 0 0 0 0.0238486200857521 0 7.44585080881086 0 0 0 0 0 0 0 0 0 0 0 0 0 0 0 0 0 0 0 2.51827663860247 0 0 0 0 0 0 0 0 0 0 0 0 0 0 0 0 0 2.98755874457942 3.04916465473337 1.85947016952334 0 42.1749965112721 ATTAGAACTCAGTATT-1 9694 21399 16073.4946849433 7959.87256637891 16106 7933 NSCLC_P13
106550 35.5360376762275 0 1.78361868942219 13.5433791702346 0 0 13.7824225331308 0 0.44954491001916 8.98883628601486 0.0238486200857521 0 7.44585080881086 0 0 20.4941875691074 0 14.0725506070378 3.92535768031855 0 1.41200705883276 5.37270691580851 0 0 0 0 2.9192636597242 5.8885998979653 0.419453688717562 2.95821867703255 1.77471149072221 2.3248381933515 2.51827663860247 1.82438630743258 0 4.77314628124122 4.31122657343347 0 2.45498334782298 10.7663619533837 0 3.95471309225743 1.23422790065604 2.19014580780281 1.03854581178806 0 0 0 0.753736992047365 0 2.98755874457942 3.04916465473337 1.85947016952334 0 39.5198001663913 ATTAGAACTCAGTATT-1 9694 21399 16073.4946849433 7959.87256637891 16042 7936 NSCLC_P13
106631 35.5360376762275 0 0 13.5433791702346 0 0 0 0.021320184074221 0.44954491001916 8.98883628601486 0.0238486200857521 0 7.44585080881086 0.127902615943791 0 20.4941875691074 0 0 0 0 0 5.37270691580851 0 0 0 0.500169728528248 0 0 0.419453688717562 2.95821867703255 0 2.3248381933515 2.51827663860247 0 1.42635942898762 0 4.31122657343347 0 2.45498334782298 10.7663619533837 0.0764744031827101 0 0 0 1.03854581178806 0 0.0426565841569329 0 0.753736992047365 0 2.98755874457942 3.04916465473337 1.85947016952334 0 48.2436694868522 ATTAGAACTCAGTATT-1 9694 21399 16073.4946849433 7959.87256637891 16030 7939 NSCLC_P13
106662 35.5360376762275 0 0 0 0.390288680016148 0 0 0 0 8.98883628601486 0.0238486200857521 0 7.44585080881086 0.127902615943791 0 0 0 0 0 0 0 0 0 0 0 0 0 0 0 2.95821867703255 0 0 2.51827663860247 0 0 0 0 0 2.45498334782298 0 0 0 0 0 1.03854581178806 0 0 0 0 0 2.98755874457942 3.04916465473337 1.85947016952334 0 27.8381327592503 ATTAGAACTCAGTATT-1 9694 21399 16073.4946849433 7959.87256637891 16054 7940 NSCLC_P13
106702 0 0 0 0 0 0 0 0.021320184074221 0 0 0.0238486200857521 0 7.44585080881086 0 0 0 0 0 0 0 0 0 0 0 0 0 0 0 0 0 0 2.3248381933515 2.51827663860247 0 0 0 0 0 2.45498334782298 0 0 0 0 0 0 0 0 0 0 0 2.98755874457942 3.04916465473337 1.85947016952334 0 19.402876732244 ATTAGAACTCAGTATT-1 9694 21399 16073.4946849433 7959.87256637891 16078 7941 NSCLC_P13
106850 35.5360376762275 0 0 0 0 0 0 0 0 0 0.0238486200857521 0 7.44585080881086 0 0 20.4941875691074 0 0 0 0 1.41200705883276 0 0 0 0 0 0 0 0 2.95821867703255 0 2.3248381933515 2.51827663860247 0 0 0 0 0 2.45498334782298 0 0 0 0 0 1.03854581178806 0 0 0 0 0 2.98755874457942 3.04916465473337 1.85947016952334 0 14.8954109570144 ATTAGAACTCAGTATT-1 9694 21399 16073.4946849433 7959.87256637891 16066 7947 NSCLC_P13
106884 0 0 0 0 0 0 0 0.021320184074221 0 0 0.0238486200857521 0 7.44585080881086 0 0 0 0 0 0 0 0 0 0 0 0 0 0 0 0 0 0 2.3248381933515 2.51827663860247 0 0 0 0 0 2.45498334782298 0 0.0764744031827101 0 0 0 1.03854581178806 0 0.0426565841569329 0 0 0 2.98755874457942 3.04916465473337 1.85947016952334 0 23.6944250404427 ATTAGAACTCAGTATT-1 9694 21399 16073.4946849433 7959.87256637891 16094 7948 NSCLC_P13
107005 35.5360376762275 0 1.78361868942219 13.5433791702346 0.390288680016148 0 13.7824225331308 0.021320184074221 0.44954491001916 8.98883628601486 0.0238486200857521 0.613631746876632 7.44585080881086 0.127902615943791 0.125576283278484 20.4941875691074 0.110187801646819 0 3.92535768031855 0 1.41200705883276 5.37270691580851 0 1.59734817912354 6.57545678711045 0.500169728528248 2.9192636597242 5.8885998979653 0.419453688717562 2.95821867703255 1.77471149072221 2.3248381933515 2.51827663860247 1.82438630743258 0 4.77314628124122 4.31122657343347 0 2.45498334782298 10.7663619533837 0.0764744031827101 3.95471309225743 1.23422790065604 2.19014580780281 1.03854581178806 9.49636881982445 0.0426565841569329 0 0.753736992047365 11.0602549393181 2.98755874457942 3.04916465473337 1.85947016952334 0 34.9910034896179 ATTAGAACTCAGTATT-1 9694 21399 16073.4946849433 7959.87256637891 16039 7954 NSCLC_P13
107142 0 0 0 0 0.390288680016148 0 0 0 0 0 0.0238486200857521 0.613631746876632 7.44585080881086 0 0 0 0 0 0 0 0 0 0 1.59734817912354 0 0 0 0 0 0 0 0 0 0 0 0 0 0 2.45498334782298 0 0.0764744031827101 0 0 0 0 0 0 0 0 0 0 3.04916465473337 0 0 54.5703429040718 ATTAGAACTCAGTATT-1 9694 21399 16073.4946849433 7959.87256637891 16019 7957 NSCLC_P13
107251 0 0 1.78361868942219 13.5433791702346 0.390288680016148 12.6742527476437 0 0.021320184074221 0.44954491001916 0 0.0238486200857521 0.613631746876632 7.44585080881086 0 0.125576283278484 20.4941875691074 0 14.0725506070378 3.92535768031855 0 0 5.37270691580851 0 1.59734817912354 0 0 0 0 0.419453688717562 2.95821867703255 1.77471149072221 0 2.51827663860247 1.82438630743258 0 0 4.31122657343347 0 2.45498334782298 10.7663619533837 0 3.95471309225743 0 2.19014580780281 1.03854581178806 0 0 0 0 0 2.98755874457942 3.04916465473337 0 0 16.5331708376782 ATTAGAACTCAGTATT-1 9694 21399 16073.4946849433 7959.87256637891 16057 7961 NSCLC_P13
107620 0 0 0 0 0 0 0 0 0 0 0.0238486200857521 0 7.44585080881086 0 0 0 0 0 0 0 0 0 0 0 0 0 0 0 0 0 0 0 2.51827663860247 0 0 0 0 0 0 0 0 0 0 0 0 0 0 0 0 0 2.98755874457942 3.04916465473337 0 0 42.2818541939516 ATTAGAACTCAGTATT-1 9694 21399 16073.4946849433 7959.87256637891 16114 7972 NSCLC_P13
107677 0 0 0 0 0.390288680016148 0 0 0.021320184074221 0 0 0.0238486200857521 0.613631746876632 7.44585080881086 0 0 20.4941875691074 0 14.0725506070378 3.92535768031855 0 0 0 0 0 0 0 0 0 0.419453688717562 0 0 0 0 0 0 0 0 0 0 0 0.0764744031827101 0 0 0 1.03854581178806 0 0 0 0.753736992047365 0 0 3.04916465473337 0 18.5584602896631 15.3317546590969 ATTAGAACTCAGTATT-1 9694 21399 16073.4946849433 7959.87256637891 16071 7975 NSCLC_P13
107713 0 0 0 0 0.390288680016148 0 0 0 0 0 0 0 0 0 0 0 0 0 0 0 0 0 0 0 0 0 0 0 0 0 0 0 0 0 0 0 0 0 0 0 0 0 0 0 0 0 0 0 0 0 0 0 0 0 39.7263251820702 ATTAGAACTCAGTATT-1 9694 21399 16073.4946849433 7959.87256637891 16036 7973 NSCLC_P13
107763 0 0 0 0 0 0 0 0.021320184074221 0 8.98883628601486 0 0 7.44585080881086 0 0 0 0 0 0 0 0 0 0 0 0 0 0 0 0 2.95821867703255 0 2.3248381933515 0 0 0 0 0 0 2.45498334782298 0 0 0 0 0 1.03854581178806 0 0 0 0 0 0 0 0 0 30.7224686278257 ATTAGAACTCAGTATT-1 9694 21399 16073.4946849433 7959.87256637891 16099 7977 NSCLC_P13
108177 0 0 0 0 0.390288680016148 0 0 0 0 0 0 0.613631746876632 7.44585080881086 0 0 0 0 14.0725506070378 0 0 1.41200705883276 0 0 1.59734817912354 0 0 0 0 0 0 0 0 0 0 0 0 0 0 2.45498334782298 0 0 0 0 0 0 0 0.0426565841569329 0 0 0 0 3.04916465473337 0 0 53.4855563881519 ATTAGAACTCAGTATT-1 9694 21399 16073.4946849433 7959.87256637891 16030 7991 NSCLC_P13
108297 0 0 0 0 0.390288680016148 0 0 0 0 0 0.0238486200857521 0 7.44585080881086 0 0 0 0 0 0 0 0 0 0 1.59734817912354 0 0 0 0 0 0 0 0 2.51827663860247 0 0 0 0 0 2.45498334782298 0 0 0 0 0 0 0 0 0 0 0 2.98755874457942 3.04916465473337 1.85947016952334 0 43.4103408066216 ATTAGAACTCAGTATT-1 9694 21399 16073.4946849433 7959.87256637891 16099 7995 NSCLC_P13
108580 0 0 0 0 0.390288680016148 0 0 0 0 0 0.0238486200857521 0 7.44585080881086 0 0 0 0 0 3.92535768031855 0 0 0 0 0 0 0 0 0 0 0 0 0 0 0 0 0 0 0 2.45498334782298 0 0 0 0 0 0 0 0 0 0 0 2.98755874457942 3.04916465473337 1.85947016952334 0 57.2701355452792 ATTAGAACTCAGTATT-1 9694 21399 16073.4946849433 7959.87256637891 16110 8004 NSCLC_P13
108767 0 0 0 0 0.390288680016148 0 0 0 0 0 0.0238486200857521 0 7.44585080881086 0 0 0 0 0 0 0 0 0 0 0 0 0 0 0 0 0 0 0 0 0 0 0 0 0 2.45498334782298 0 0 0 0 0 0 0 0 0 0 0 0 3.04916465473337 1.85947016952334 0 51.9148643089663 ATTAGAACTCAGTATT-1 9694 21399 16073.4946849433 7959.87256637891 16087 8010 NSCLC_P13
55395 0 0 0 0 3.46016575896105 0 16.0843095878761 0 0 0 0 0 0 0.0307900118241141 0 0 0 0 0 0 0 0.145931269323169 0 0 0 0 0 0 0 0 0 1.17750447117155 0 0 2.52414105981905 0 0 2.50566136471233 0 0 0 0 0 0.0397442809852165 0.0172293555147959 0 0.0411966502081029 0 0 0 0 0 0 0 48.7189973139221 ATTAGACACCAGTCCA-1 6032 6399 1114.30768704003 6030.20499433291 1156 6005 NSCLC_P13
55747 0 0 0 0 3.46016575896105 11.9829030897554 16.0843095878761 0 0 12.2741250388627 0 0 2.81493423275303 0.0307900118241141 0 0 0 12.7412080782226 0.204777272352778 0 0 0.145931269323169 0 0 1.4393869355961 0 0.00511724002768918 0 0 0 0 1.17750447117155 0 0.400996727564449 2.52414105981905 0 0 2.50566136471233 0 0.0150420575939323 0 0.0998878020054955 0 0.0397442809852165 0.0172293555147959 6.01049919123579 0.0411966502081029 0 0 0 0 6.80061378274812 0.998483573884928 0 35.8927360225062 ATTAGACACCAGTCCA-1 6032 6399 1114.30768704003 6030.20499433291 1149 6021 NSCLC_P13
56154 0 0 0 0 3.46016575896105 0 0 0 0 0 0 0 0 0.0307900118241141 0 0 0 12.7412080782226 0 0 0.0531128023636731 0.145931269323169 0 0 0 0 0.00511724002768918 0 0 0 0.0633239167456287 1.17750447117155 0 0 2.52414105981905 0 0 2.50566136471233 0 0.0150420575939323 0 0 0 0.0397442809852165 0.0172293555147959 6.01049919123579 0.0411966502081029 0 0 0 0 0 0 0 39.4947162916633 ATTAGACACCAGTCCA-1 6032 6399 1114.30768704003 6030.20499433291 1152 6042 NSCLC_P13
56502 0 0 0 0.237248788075654 3.46016575896105 0 16.0843095878761 0 0 12.2741250388627 0 0 0 0.0307900118241141 0 24.2980145715344 0 12.7412080782226 0 0 0 0 0 0 1.4393869355961 0 0.00511724002768918 0 0 0 0.0633239167456287 1.17750447117155 0 0.400996727564449 2.52414105981905 0 0 2.50566136471233 0 0.0150420575939323 0 0 0 0.0397442809852165 0 6.01049919123579 0.0411966502081029 0 0 0 0 0 0 0 26.6220441841923 ATTAGACACCAGTCCA-1 6032 6399 1114.30768704003 6030.20499433291 1124 6055 NSCLC_P13
56566 0 0 0 0 3.46016575896105 0 0 0 0 0 0 0 0 0.0307900118241141 0 0 0 0 0 0 0 0 0 0 0 0 0 0 0 0 0 0 0 0 0 0 0 0 0 0 0 0 0 0 0 0 0.0411966502081029 0 0 0 0 0 0 0 51.7797591683932 ATTAGACACCAGTCCA-1 6032 6399 1114.30768704003 6030.20499433291 1070 6057 NSCLC_P13
56592 0 0 0 0.237248788075654 3.46016575896105 0 0 0 0 12.2741250388627 0 0 0 0 0 24.2980145715344 0 12.7412080782226 0 0 0 0 0 0 0 0 0 0 0 0 0 1.17750447117155 0 0 2.52414105981905 0 0 0 0 0 0 0 0 0 0 0 0.0411966502081029 0 0 0 0 0 0 4.91535725162427 32.8296279339429 ATTAGACACCAGTCCA-1 6032 6399 1114.30768704003 6030.20499433291 1094 6056 NSCLC_P13
56857 0 0 0 0 3.46016575896105 0 0 0 0 12.2741250388627 0 0 0 0.0307900118241141 0 0 0 12.7412080782226 0 0 0 0 0 0 0 0 0 0 0 0 0 0 0 0 0 0 0 0 0 0 0 0 0 0 0 0 0.0411966502081029 0 0 0 0 0 0 0 59.470689262774 ATTAGACACCAGTCCA-1 6032 6399 1114.30768704003 6030.20499433291 1072 6072 NSCLC_P13
56921 0 0 0 0 3.46016575896105 0 16.0843095878761 0 0 12.2741250388627 0 0 0 0 0 0 0 12.7412080782226 0 0 0 0 0 0 0 0 0 0 0 0 0 1.17750447117155 0 0 2.52414105981905 0 0 0 0 0 0 0 0 0 0 0 0.0411966502081029 0 0 0 0 0 0 0 50.4791803050382 ATTAGACACCAGTCCA-1 6032 6399 1114.30768704003 6030.20499433291 1086 6072 NSCLC_P13
56944 0 0 0 0.237248788075654 3.46016575896105 0 16.0843095878761 0 0 12.2741250388627 0 0 0 0.0307900118241141 0 24.2980145715344 0 12.7412080782226 0 0 0 0 0 0 1.4393869355961 0 0.00511724002768918 0 0 0 0.0633239167456287 1.17750447117155 0 0 2.52414105981905 0 0 2.50566136471233 0 0.0150420575939323 0 0.0998878020054955 0 0 0 6.01049919123579 0.0411966502081029 0 0 0 0 0 0 4.91535725162427 44.9916762690145 ATTAGACACCAGTCCA-1 6032 6399 1114.30768704003 6030.20499433291 1104 6074 NSCLC_P13
57169 0 0 0 0 0 0 0 0 0 0 0 0 0 0 0 0 0 0 0 0 0 0 0 0 0 0 0 0 0 0 0 0 0 0 2.52414105981905 0 0 0 0 0 0 0 0 0 0 0 0 0 0 0 0 0 0 0 54.799379041109 ATTAGACACCAGTCCA-1 6032 6399 1114.30768704003 6030.20499433291 1115 6085 NSCLC_P13
140426 0 0 1.64413063471025 0 0 0 0 0 0 0 0.0235660544953906 0.235928824663051 5.2803938536441 0.117405501011039 0.0823003884471344 0 0.0320529986610106 1.93616685412838 3.47569643492816 0 0 0 0 0 0 0.0840018594076407 0 0 0.766595716385631 0 0 0 2.41114943790769 0 0 3.56796657449137 0 0 0 11.2868771600984 0 0 0 0 0 0 0 0 0.853132717974541 0 3.39697051824698 2.4418108416034 2.02910878943633 0 58.9473439028217 ATTAGACGTTGCTTGG-1 10678 20005 14826.7988406142 9066.22480587476 14836 9008 NSCLC_P13
140904 0 0 1.64413063471025 0 0.122535208644339 0 0 0 0 0 0.0235660544953906 0 5.2803938536441 0 0 0 0 1.93616685412838 3.47569643492816 0 0 0 0 0 0 0 0 0 0.766595716385631 0 0 0 2.41114943790769 0 1.31998688239011 0 0 0 0 0 0 0 0 0 0 0 0 0 0 0 3.39697051824698 2.4418108416034 2.02910878943633 0 50.5638917443291 ATTAGACGTTGCTTGG-1 10678 20005 14826.7988406142 9066.22480587476 14842 9018 NSCLC_P13
141172 31.8448795306471 0 0 0 0 0 0 0.0588455546548049 0 0 0.0235660544953906 0.235928824663051 5.2803938536441 0 0 0 0 1.93616685412838 0 0 1.54874911064035 0 0 1.03670734103736 0 0.0840018594076407 0 0 0.766595716385631 3.00261599723992 0 1.04071106061424 0 0 0 0 0 0 2.63634431430649 0 0 0 0 2.39328874643247 0 11.9076613539837 0 0 0.853132717974541 9.30028812227397 0 0 0 18.7363088119132 40.9738565744997 ATTAGACGTTGCTTGG-1 10678 20005 14826.7988406142 9066.22480587476 14819 9026 NSCLC_P13
141292 0 0 0 0 0.122535208644339 0 13.5643010049145 0 0 0 0.0235660544953906 0.235928824663051 5.2803938536441 0.117405501011039 0 0 0.0320529986610106 1.93616685412838 3.47569643492816 0 0 0 0 0 0 0.0840018594076407 0 0 0.766595716385631 3.00261599723992 0 1.04071106061424 0 0 1.31998688239011 0 0 0 0 0 0.160802424083762 0 0 0 0 0 0.0457233562047876 0 0.853132717974541 0 0 0 0 18.7363088119132 52.6456564123406 ATTAGACGTTGCTTGG-1 10678 20005 14826.7988406142 9066.22480587476 14865 9030 NSCLC_P13
141374 31.8448795306471 0 0 12.9901992562384 0.122535208644339 0 13.5643010049145 0.0588455546548049 0.461581101808435 0 0.0235660544953906 0.235928824663051 5.2803938536441 0.117405501011039 0.0823003884471344 20.3535636605527 0.0320529986610106 1.93616685412838 3.47569643492816 0 1.54874911064035 5.87137394957564 0 1.03670734103736 0 0.0840018594076407 3.12195547293168 5.79643118507269 0.766595716385631 3.00261599723992 2.30168284284825 0 2.41114943790769 0 0 3.56796657449137 4.81254944897298 0 2.63634431430649 11.2868771600984 0 4.53837104493311 0 2.39328874643247 0.962722655504799 11.9076613539837 0.0457233562047876 0 0.853132717974541 9.30028812227397 0 0 0 18.7363088119132 37.054153141951 ATTAGACGTTGCTTGG-1 10678 20005 14826.7988406142 9066.22480587476 14841 9032 NSCLC_P13
141511 0 0 0 0 0 0 0 0.0588455546548049 0 0 0.0235660544953906 0.235928824663051 5.2803938536441 0 0 0 0 1.93616685412838 0 0 0 0 0 0 0 0 0 0 0 0 0 1.04071106061424 0 0 0 0 0 0 0 0 0 0 0 0 0 0 0.0457233562047876 0 0 0 0 0 0 18.7363088119132 39.9248337548346 ATTAGACGTTGCTTGG-1 10678 20005 14826.7988406142 9066.22480587476 14854 9037 NSCLC_P13
141752 0 0 0 0 0 0 0 0.0588455546548049 0 0 0 0.235928824663051 0 0 0 0 0 1.93616685412838 0 0 0 0 0 0 0 0 0 0 0 3.00261599723992 0 0 0 0 0 0 0 0 0 0 0 0 0 0 0 0 0 0 0 0 0 0 0 0 32.5888120647542 ATTAGACGTTGCTTGG-1 10678 20005 14826.7988406142 9066.22480587476 14805 9042 NSCLC_P13
141937 0 0 0 0 0.122535208644339 10.1266080838488 13.5643010049145 0.0588455546548049 0 7.85412934726372 0 0.235928824663051 5.2803938536441 0 0 0 0 1.93616685412838 3.47569643492816 0 0 0 0 0 0 0 0 5.79643118507269 0 0 0 1.04071106061424 0 1.58439956809276 1.31998688239011 0 0 0 0 0 0 0 0 0 0 0 0.0457233562047876 0 0 0 0 2.4418108416034 0 0 43.7358794742771 ATTAGACGTTGCTTGG-1 10678 20005 14826.7988406142 9066.22480587476 14867 9049 NSCLC_P13
142068 0 0 0 0 0.122535208644339 0 13.5643010049145 0 0 7.85412934726372 0 0.235928824663051 5.2803938536441 0 0 0 0.0320529986610106 1.93616685412838 3.47569643492816 0 0 0 0 0 0 0 0 5.79643118507269 0 0 0 1.04071106061424 0 0 1.31998688239011 0 0 1.9496021344484 0 0 0 0 0 0 0 0 0.0457233562047876 0 0 0 0 2.4418108416034 0 0 57.2622276152826 ATTAGACGTTGCTTGG-1 10678 20005 14826.7988406142 9066.22480587476 14882 9051 NSCLC_P13
142126 0 0 0 0 0.122535208644339 0 0 0 0 0 0 0.235928824663051 5.2803938536441 0 0 0 0 1.93616685412838 0 0 0 0 0 0 0 0 0 0 0 0 0 0 0 0 0 0 0 0 0 0 0 0 0 0 0 0 0 0 0 0 3.39697051824698 0 0 0 29.3495526982448 ATTAGACGTTGCTTGG-1 10678 20005 14826.7988406142 9066.22480587476 14853 9053 NSCLC_P13
142191 0 0 0 12.9901992562384 0 0 0 0 0 0 0.0235660544953906 0.235928824663051 0 0.117405501011039 0 0 0.0320529986610106 1.93616685412838 3.47569643492816 0 0 0 0 0 0 0.0840018594076407 0 0 0.766595716385631 0 0 0 0 0 0 0 0 0 0 0 0 0 0 0 0 0 0.0457233562047876 0 0.853132717974541 0 0 0 0 0 30.909051872329 ATTAGACGTTGCTTGG-1 10678 20005 14826.7988406142 9066.22480587476 14798 9055 NSCLC_P13
142268 0 0 0 0 0 0 0 0 0 0 0 0.235928824663051 0 0 0 0 0 1.93616685412838 0 0 0 0 0 0 0 0 0 0 0 0 0 0 0 0 0 0 0 0 0 0 0 0 0 0 0 0 0 0 0 0 0 0 0 0 9.0597252546313 ATTAGACGTTGCTTGG-1 10678 20005 14826.7988406142 9066.22480587476 14823 9058 NSCLC_P13
142502 0 0 0 0 0 0 0 0 0 0 0 0.235928824663051 0 0 0 0 0 1.93616685412838 0 0 0 0 0 0 0 0 0 0 0 0 0 0 0 0 0 0 0 0 0 0 0 0 0 0 0 0 0 0 0 0 0 0 0 0 23.2334660840284 ATTAGACGTTGCTTGG-1 10678 20005 14826.7988406142 9066.22480587476 14850 9065 NSCLC_P13
142566 0 0 1.64413063471025 0 0 10.1266080838488 0 0.0588455546548049 0 0 0 0.235928824663051 0 0 0.0823003884471344 0 0 1.93616685412838 3.47569643492816 0 0 0 0 0 0 0 0 0 0.766595716385631 0 0 0 0 0 1.31998688239011 0 0 1.9496021344484 0 0 0 0 0 0 0 0 0.0457233562047876 0 0 0 0 2.4418108416034 0 18.7363088119132 38.8065839637465 ATTAGACGTTGCTTGG-1 10678 20005 14826.7988406142 9066.22480587476 14788 9067 NSCLC_P13
142567 0 0 0 0 0 0 0 0.0588455546548049 0 0 0 0.235928824663051 0 0.117405501011039 0 0 0 1.93616685412838 0 0 0 0 0 1.03670734103736 0 0 0 0 0.766595716385631 0 0 0 0 0 0 0 0 0 0 0 0 0 0 0 0 11.9076613539837 0 0 0 9.30028812227397 0 0 0 0 10.2036361409305 ATTAGACGTTGCTTGG-1 10678 20005 14826.7988406142 9066.22480587476 14837 9066 NSCLC_P13
142749 0 0 0 12.9901992562384 0 0 0 0 0 0 0.0235660544953906 0.235928824663051 0 0 0 0 0.0320529986610106 1.93616685412838 3.47569643492816 0 0 0 0 0 0 0 0 0 0 0 0 1.04071106061424 0 0 0 0 0 0 0 0 0 0 0 0 0 0 0 0 0 0 0 2.4418108416034 0 18.7363088119132 19.3958471681576 ATTAGACGTTGCTTGG-1 10678 20005 14826.7988406142 9066.22480587476 14808 9071 NSCLC_P13
142782 0 0 0 0 0 0 0 0 0 0 0 0 5.2803938536441 0 0 0 0 1.93616685412838 0 0 0 0 0 0 0 0 0 0 0 0 0 1.04071106061424 0 0 1.31998688239011 0 0 0 0 0 0 0 0 0 0 0 0.0457233562047876 0 0 0 0 0 0 0 40.6138656513921 ATTAGACGTTGCTTGG-1 10678 20005 14826.7988406142 9066.22480587476 14867 9072 NSCLC_P13
143193 0 0 0 0 0 0 0 0 0.461581101808435 0 0.0235660544953906 0.235928824663051 0 0 0 20.3535636605527 0.0320529986610106 1.93616685412838 0 0 0 0 0 0 0 0.0840018594076407 0 0 0.766595716385631 0 0 1.04071106061424 0 0 0 3.56796657449137 0 0 0 0 0 0 0 0 0 0 0.0457233562047876 0 0 0 0 0 0 18.7363088119132 20.9113016425948 ATTAGACGTTGCTTGG-1 10678 20005 14826.7988406142 9066.22480587476 14820 9086 NSCLC_P13
143194 0 0 0 0 0 0 0 0 0 0 0 0.235928824663051 0 0 0 0 0 1.93616685412838 0 0 0 0 0 0 0 0 0 0 0 0 0 0 0 0 0 0 0 0 0 0 0 0 0 0 0 0 0 0 0 0 0 0 0 0 56.0920750747077 ATTAGACGTTGCTTGG-1 10678 20005 14826.7988406142 9066.22480587476 14880 9084 NSCLC_P13
143236 0 0 0 0 0 10.1266080838488 0 0 0 0 0 0.235928824663051 0 0 0 0 0 1.93616685412838 3.47569643492816 0 0 0 0 0 0 0 0 0 0 0 0 0 0 0 1.31998688239011 0 0 0 0 0 0 0 0 0 0 0 0.0457233562047876 0 0 0 0 2.4418108416034 0 0 24.7989007797815 ATTAGACGTTGCTTGG-1 10678 20005 14826.7988406142 9066.22480587476 14843 9085 NSCLC_P13
143332 0 0 1.64413063471025 0 0 10.1266080838488 0 0 0 0 0 0.235928824663051 0 0 0 0 0 1.93616685412838 0 4.24141996747548 0 0 0 1.03670734103736 0 0 0 0 0.766595716385631 0 0 0 0 1.58439956809276 0 0 0 1.9496021344484 0 0 0 0 0 0 0 0 0 0 0 0 0 0 0 18.7363088119132 36.1044637117333 ATTAGACGTTGCTTGG-1 10678 20005 14826.7988406142 9066.22480587476 14798 9088 NSCLC_P13
143461 31.8448795306471 0 1.64413063471025 12.9901992562384 0.122535208644339 10.1266080838488 13.5643010049145 0 0.461581101808435 7.85412934726372 0.0235660544953906 0.235928824663051 5.2803938536441 0.117405501011039 0 20.3535636605527 0.0320529986610106 1.93616685412838 3.47569643492816 0 1.54874911064035 0 0 0 0 0.0840018594076407 3.12195547293168 5.79643118507269 0.766595716385631 3.00261599723992 0 1.04071106061424 2.41114943790769 1.58439956809276 1.31998688239011 3.56796657449137 4.81254944897298 1.9496021344484 0 0 0 0 1.97516006698217 2.39328874643247 0.962722655504799 0 0.0457233562047876 0 0.853132717974541 0 0 2.4418108416034 2.02910878943633 18.7363088119132 39.0630294804641 ATTAGACGTTGCTTGG-1 10678 20005 14826.7988406142 9066.22480587476 14857 9091 NSCLC_P13
143570 31.8448795306471 0 0 12.9901992562384 0 0 13.5643010049145 0.0588455546548049 0.461581101808435 0 0.0235660544953906 0.235928824663051 5.2803938536441 0.117405501011039 0 0 0.0320529986610106 1.93616685412838 3.47569643492816 0 0 0 0 0 0 0.0840018594076407 0 0 0.766595716385631 0 0 1.04071106061424 2.41114943790769 1.58439956809276 1.31998688239011 3.56796657449137 0 0 0 0 0 0 0 2.39328874643247 0.962722655504799 0 0.0457233562047876 0 0.853132717974541 0 0 2.4418108416034 0 18.7363088119132 53.2945088751861 ATTAGACGTTGCTTGG-1 10678 20005 14826.7988406142 9066.22480587476 14871 9096 NSCLC_P13
143604 0 0 1.64413063471025 0 0 10.1266080838488 0 0 0 0 0 0.235928824663051 0 0 0 0 0 1.93616685412838 0 4.24141996747548 0 0 0 1.03670734103736 0 0 0 0 0 0 0 0 0 1.58439956809276 0 0 0 1.9496021344484 0 0 0 0 0 0 0 0 0 0 0 0 0 0 0 18.7363088119132 35.0615689812379 ATTAGACGTTGCTTGG-1 10678 20005 14826.7988406142 9066.22480587476 14810 9097 NSCLC_P13
144095 31.8448795306471 0 1.64413063471025 12.9901992562384 0 10.1266080838488 0 0 0.461581101808435 0 0.0235660544953906 0.235928824663051 5.2803938536441 0.117405501011039 0.0823003884471344 20.3535636605527 0.0320529986610106 1.93616685412838 3.47569643492816 4.24141996747548 1.54874911064035 0 0 1.03670734103736 0 0.0840018594076407 3.12195547293168 5.79643118507269 0.766595716385631 3.00261599723992 0 1.04071106061424 2.41114943790769 1.58439956809276 0 3.56796657449137 4.81254944897298 1.9496021344484 2.63634431430649 11.2868771600984 0.160802424083762 0 0 2.39328874643247 0.962722655504799 0 0.0457233562047876 0 0.853132717974541 0 3.39697051824698 2.4418108416034 2.02910878943633 18.7363088119132 47.1350328536721 ATTAGACGTTGCTTGG-1 10678 20005 14826.7988406142 9066.22480587476 14807 9109 NSCLC_P13
144096 0 0 0 0 0 0 0 0.0588455546548049 0 0 0.0235660544953906 0 0 0 0 0 0 1.93616685412838 0 0 0 0 0 0 0 0 0 0 0 0 0 1.04071106061424 2.41114943790769 0 0 0 0 0 0 0 0 0 0 0 0 0 0 0 0 0 0 2.4418108416034 0 0 45.7405159338715 ATTAGACGTTGCTTGG-1 10678 20005 14826.7988406142 9066.22480587476 14843 9109 NSCLC_P13
144185 0 0 1.64413063471025 0 0 10.1266080838488 0 0 0 0 0.0235660544953906 0 5.2803938536441 0 0 0 0 1.93616685412838 3.47569643492816 0 0 0 0 0 0 0 0 0 0 0 0 1.04071106061424 2.41114943790769 0 1.31998688239011 0 4.81254944897298 0 0 0 0 0 0 0 0 0 0.0457233562047876 0 0 0 3.39697051824698 2.4418108416034 2.02910878943633 0 53.1824938203405 ATTAGACGTTGCTTGG-1 10678 20005 14826.7988406142 9066.22480587476 14857 9110 NSCLC_P13
144279 31.8448795306471 0 1.64413063471025 0 0 10.1266080838488 0 0 0 0 0.0235660544953906 0.235928824663051 5.2803938536441 0 0 0 0.0320529986610106 1.93616685412838 0 0 0 0 0 0 0 0.0840018594076407 0 0 0.766595716385631 0 0 0 2.41114943790769 1.58439956809276 0 0 4.81254944897298 1.9496021344484 0 0 0 0 0 0 0 0 0 0 0.853132717974541 0 3.39697051824698 2.4418108416034 2.02910878943633 0 49.0517239341416 ATTAGACGTTGCTTGG-1 10678 20005 14826.7988406142 9066.22480587476 14832 9115 NSCLC_P13
144377 0 0 1.64413063471025 0 0 0 0 0 0 0 0.0235660544953906 0 0 0 0 0 0 1.93616685412838 0 0 0 0 0 0 0 0 0 0 0 0 0 0 2.41114943790769 1.58439956809276 0 0 0 1.9496021344484 0 0 0 0 0 0 0 0 0 0 0 0 3.39697051824698 2.4418108416034 2.02910878943633 0 53.5036513810954 ATTAGACGTTGCTTGG-1 10678 20005 14826.7988406142 9066.22480587476 14818 9119 NSCLC_P13
59512 0 0.0166497522393556 0 1.28209962507356 4.81167597274632 0 0 0 0 0 0.116083456208095 0.539151259484257 0 0.719590090891141 0 0 0 2.25475720244783 0 0.0296187977491904 0 0.859820761132265 0 0 0 0 0 0 0.108734173289404 0 0 0 0 2.9552720688429 0 0 0 0 0 0 0 0 0 0 0 6.95649831590844 0.053581642647608 0 0 0 0 0 0 0 43.5644558767149 ATTAGATACTTGCTAG-1 6458 8814 3505.01009090811 6182.07223730844 3462 6189 NSCLC_P13
59925 0 0.0166497522393556 3.43004729633792 1.28209962507356 4.81167597274632 0 14.604359153763 0 0 0 0.116083456208095 0.539151259484257 0 0.719590090891141 0.0544442984713738 22.5203988773507 0.0854569744814533 2.25475720244783 0 0.0296187977491904 0 0.859820761132265 0 0.950878553044431 0 0 0 0 0.108734173289404 0 2.34311830693335 0 1.88601310478015 2.9552720688429 0 0 0 0 0 0 0 3.99915077547383 0 0 1.38912163191143 6.95649831590844 0.053581642647608 0 1.1079289877767 0 0 0 0 0 47.9918837835938 ATTAGATACTTGCTAG-1 6458 8814 3505.01009090811 6182.07223730844 3464 6207 NSCLC_P13
60227 33.2722834412738 0.0166497522393556 3.43004729633792 1.28209962507356 0 18.7285205089305 14.604359153763 0 0.219629536002456 0 0.116083456208095 0.539151259484257 0 0.719590090891141 0.0544442984713738 22.5203988773507 0.0854569744814533 2.25475720244783 4.22998477423686 0.0296187977491904 0 0.859820761132265 0 0.950878553044431 8.05452255752424 0 0 6.76251041601069 0.108734173289404 3.11417135444836 2.34311830693335 1.98463630328745 1.88601310478015 2.9552720688429 2.47871791331513 0 6.21917503641019 4.19802482457762 0 0 2.04657150534763 3.99915077547383 0 0 1.38912163191143 6.95649831590844 0.053581642647608 0 1.1079289877767 14.7237759544167 0 0 2.90605092517101 29.3330470916581 58.0982210100032 ATTAGATACTTGCTAG-1 6458 8814 3505.01009090811 6182.07223730844 3461 6220 NSCLC_P13
60420 0 0.0166497522393556 3.43004729633792 1.28209962507356 4.81167597274632 0 14.604359153763 0 0 0 0.116083456208095 0.539151259484257 0 0.719590090891141 0 0 0.0854569744814533 2.25475720244783 0 0.0296187977491904 0 0.859820761132265 0 0.950878553044431 0 0 0 6.76251041601069 0.108734173289404 0 0 0 0 2.9552720688429 2.47871791331513 0 0 0 0 0 2.04657150534763 0 0 0 1.38912163191143 6.95649831590844 0.053581642647608 0 1.1079289877767 0 0 3.66036705791228 2.90605092517101 0 50.4774023110194 ATTAGATACTTGCTAG-1 6458 8814 3505.01009090811 6182.07223730844 3482 6227 NSCLC_P13
338015 0 0 0 0 0 0 0 0.0972450478673157 0 0 0 0 6.49785784567762 0 0 0 0 0 0 0 1.57847515400933 0 0 0 0 0 0 0 1.11881039156197 3.18934522797382 0 1.94563081741907 0 0 0 0 0 0 3.09519369866717 0 0 0 2.134921801189 0 1.09846139418193 0 0 0 0 0 0 0 0 22.4071846155828 57.942489165906 ATTAGATCACCATACG-1 17683 20965 16517.8921134273 15762.8116208371 16514 15705 NSCLC_P13
338206 0 0 0 0 0 0 0 0.0972450478673157 0 0 0 0 6.49785784567762 0 0 0 0 0 0 0 1.57847515400933 0 0 0 0 0 0 0 1.11881039156197 3.18934522797382 0 1.94563081741907 0 0 0 0 0 0 3.09519369866717 0 0 0 0 0 1.09846139418193 0 0 0 0 0 0 0 0 22.4071846155828 46.5235685260299 ATTAGATCACCATACG-1 17683 20965 16517.8921134273 15762.8116208371 16526 15717 NSCLC_P13
338442 0 0 0 0 0.104471750025235 12.9164402801479 0 0.0972450478673157 0.300511735881495 0 0.0846255941037961 0.509229460536189 0 0.295683552680095 0 0 0.0937255742380279 2.37747354723973 0 0.00881508257308764 1.57847515400933 0 0 1.37203355095712 0 0.0858929654159399 0 0 1.11881039156197 3.18934522797382 0 1.94563081741907 0 0 0 0 0 0 3.09519369866717 0 0 0 2.134921801189 0 1.09846139418193 0 0 0 0 0 0 0 0 22.4071846155828 59.4626331837953 ATTAGATCACCATACG-1 17683 20965 16517.8921134273 15762.8116208371 16472 15725 NSCLC_P13
338518 0 0 0 0 0.104471750025235 0 0 0 0 0 0 0.509229460536189 0 0 0 0 0 2.37747354723973 0 0 0 0 0 0 0 0 0 0 0 0 0 0 0 0 0 0 0 0 0 0 0 0 0 0 0 0 0 0 0 0 0 0 0 0 54.6344493604952 ATTAGATCACCATACG-1 17683 20965 16517.8921134273 15762.8116208371 16560 15728 NSCLC_P13
338554 0 0 0 0 0 0 0 0.0972450478673157 0 0 0 0.509229460536189 6.49785784567762 0 0 0 0 2.37747354723973 0 0 1.57847515400933 0 0 0 0 0.0858929654159399 0 0 0 3.18934522797382 0 1.94563081741907 0 0 0 0 0 0 3.09519369866717 0 0 0 0 0 1.09846139418193 0 0 0 0 0 0 0 0 0 37.4766329609034 ATTAGATCACCATACG-1 17683 20965 16517.8921134273 15762.8116208371 16536 15730 NSCLC_P13
338708 0 0 0 0 0 0 0 0.0972450478673157 0 0 0 0 6.49785784567762 0 0 0 0 0 0 0 1.57847515400933 0 0 0 0 0.0858929654159399 0 0 1.11881039156197 3.18934522797382 0 1.94563081741907 0 0 0 0 0 2.02044775519363 3.09519369866717 0 0.235605835054148 0 2.134921801189 0 1.09846139418193 0 0 0 0 0 0 0 0 22.4071846155828 27.5143397218722 ATTAGATCACCATACG-1 17683 20965 16517.8921134273 15762.8116208371 16506 15738 NSCLC_P13
338787 0 0 0 0 0.104471750025235 0 0 0 0 0 0 0.509229460536189 0 0 0 0 0 2.37747354723973 0 0 0 0 0 0 0 0 0 0 0 0 0 0 0 0 0 0 0 0 0 0 0 0 0 0 0 0 0 0 0 0 0 0 0 0 37.595026135848 ATTAGATCACCATACG-1 17683 20965 16517.8921134273 15762.8116208371 16551 15745 NSCLC_P13
338821 0 0 0 0 0 0 0 0.0972450478673157 0 0 0 0 6.49785784567762 0 0 0 0 0 0 0 1.57847515400933 0 0 0 0 0 0 0 0 3.18934522797382 0 1.94563081741907 0 0 0 0 0 2.02044775519363 3.09519369866717 0 0 0 0 0 1.09846139418193 0 0 0 0 0 0 0 0 22.4071846155828 19.9234411183308 ATTAGATCACCATACG-1 17683 20965 16517.8921134273 15762.8116208371 16520 15743 NSCLC_P13
338895 0 0 2.42715931107941 0 0.104471750025235 12.9164402801479 0 0.0972450478673157 0.300511735881495 0 0 0.509229460536189 0 0 0 0 0 2.37747354723973 0 0.00881508257308764 0 0 0 1.37203355095712 0 0 0 5.54023598003657 1.11881039156197 0 0 0 0 2.14345893690485 1.4590377300941 0 4.69863218016987 0 0 0 0 0 0 0 0 0 0.0639850088907084 0 0 0 0 2.99232960222311 2.00850941150925 0 58.5273298320898 ATTAGATCACCATACG-1 17683 20965 16517.8921134273 15762.8116208371 16575 15750 NSCLC_P13
338910 0 0 0 0 0.104471750025235 0 0 0.0972450478673157 0 0 0 0.509229460536189 0 0 0 0 0 2.37747354723973 0 0 1.57847515400933 0 0 0 0 0 0 0 0 3.18934522797382 0 1.94563081741907 0 0 0 0 0 0 3.09519369866717 0 0 0 0 0 1.09846139418193 0 0 0 0 0 0 0 0 0 17.1843058340734 ATTAGATCACCATACG-1 17683 20965 16517.8921134273 15762.8116208371 16532 15753 NSCLC_P13
338990 0 0 0 0 0 0 0 0.0972450478673157 0 0 0 0 6.49785784567762 0 0 0 0 0 0 0 1.57847515400933 0 0 0 0 0.0858929654159399 0 0 1.11881039156197 3.18934522797382 0 1.94563081741907 0 0 0 0 0 0 3.09519369866717 0 0 0 2.134921801189 0 1.09846139418193 0 0 0 0 0 0 0 0 22.4071846155828 31.1638108537229 ATTAGATCACCATACG-1 17683 20965 16517.8921134273 15762.8116208371 16488 15754 NSCLC_P13
339059 0 0 0 0 0 0 0 0.0972450478673157 0 0 0 0 6.49785784567762 0 0 0 0 0 0 0 1.57847515400933 0 0 0 0 0 0 0 1.11881039156197 3.18934522797382 0 1.94563081741907 0 0 0 0 0 0 3.09519369866717 0 0 0 2.134921801189 0 1.09846139418193 0 0 0 0 0 0 0 0 22.4071846155828 49.0404650140368 ATTAGATCACCATACG-1 17683 20965 16517.8921134273 15762.8116208371 16469 15759 NSCLC_P13
339211 0 0 0 0 0 0 0 0.0972450478673157 0 0 0 0 6.49785784567762 0 0 0 0 0 0 0 1.57847515400933 0 0 0 0 0.0858929654159399 0 0 1.11881039156197 3.18934522797382 0 1.94563081741907 0 0 0 0 0 0 3.09519369866717 0 0 0 2.134921801189 0 1.09846139418193 0 0 0 0 0 0 0 0 22.4071846155828 15.7700450433598 ATTAGATCACCATACG-1 17683 20965 16517.8921134273 15762.8116208371 16503 15768 NSCLC_P13
339234 0 0 0 0 0.104471750025235 0 0 0 0 0 0 0.509229460536189 0 0 0 0 0 2.37747354723973 0 0 0 0 0 0 0 0 0 0 0 0 0 0 0 0 0 0 0 0 0 0 0 0 0 0 0 0 0 0 0 0 0 0 0 0 32.5243855976409 ATTAGATCACCATACG-1 17683 20965 16517.8921134273 15762.8116208371 16550 15768 NSCLC_P13
339249 0 0 0 0 0 0 0 0.0972450478673157 0 0 0 0 6.49785784567762 0 0 0 0 0 0 0 1.57847515400933 0 0 0 0 0 0 0 1.11881039156197 3.18934522797382 0 1.94563081741907 0 0 0 0 0 0 3.09519369866717 0 0 0 0 0 1.09846139418193 0 0 0 0 0 0 0 0 22.4071846155828 31.3247817285768 ATTAGATCACCATACG-1 17683 20965 16517.8921134273 15762.8116208371 16487 15768 NSCLC_P13
339465 0 0 0 0 0.104471750025235 0 0 0.0972450478673157 0 0 0 0 6.49785784567762 0 0 0 0 0 0 0 1.57847515400933 0 0 0 0 0.0858929654159399 0 0 1.11881039156197 3.18934522797382 0 1.94563081741907 0 0 0 0 0 2.02044775519363 3.09519369866717 0 0 0 2.134921801189 0 1.09846139418193 0 0 0 0 0 0 0 2.00850941150925 22.4071846155828 42.5210167457196 ATTAGATCACCATACG-1 17683 20965 16517.8921134273 15762.8116208371 16479 15780 NSCLC_P13
339521 0 0 0 0 0.104471750025235 0 0 0.0972450478673157 0 0 0 0.509229460536189 6.49785784567762 0 0 0 0 2.37747354723973 0 0 1.57847515400933 0 0 0 0 0 0 0 0 3.18934522797382 0 1.94563081741907 0 0 0 0 0 0 3.09519369866717 0 0 0 0 0 0 0 0 0 0 0 0 0 0 0 20.8310278089173 ATTAGATCACCATACG-1 17683 20965 16517.8921134273 15762.8116208371 16526 15782 NSCLC_P13
339567 0 0 0 0 0.104471750025235 0 0 0 0 0 0 0.509229460536189 0 0 0 0 0 2.37747354723973 0 0 0 0 0 0 0 0 0 0 0 0 0 0 0 0 0 0 0 0 0 0 0 0 0 0 0 0 0 0 0 0 0 0 0 0 58.4806597025242 ATTAGATCACCATACG-1 17683 20965 16517.8921134273 15762.8116208371 16572 15785 NSCLC_P13
339681 0 0 0 0 0 0 0 0.0972450478673157 0 0 0 0 6.49785784567762 0 0 0 0 0 0 0 1.57847515400933 0 0 0 0 0.0858929654159399 0 0 1.11881039156197 3.18934522797382 0 1.94563081741907 0 0 0 0 0 2.02044775519363 3.09519369866717 0 0 0 2.134921801189 0 1.09846139418193 0 0 0 0 0 0 0 0 22.4071846155828 32.3596042778421 ATTAGATCACCATACG-1 17683 20965 16517.8921134273 15762.8116208371 16502 15791 NSCLC_P13
339774 0 0 0 13.67644633309 0.104471750025235 0 0 0.0972450478673157 0.300511735881495 0 0.0846255941037961 0.509229460536189 0 0.295683552680095 0 20.3661581176896 0.0937255742380279 2.37747354723973 0 0.00881508257308764 0 0 0 1.37203355095712 0 0.0858929654159399 0 5.54023598003657 1.11881039156197 0 0 0 0 0 0 0 4.69863218016987 0 0 12.0315226560623 0.235605835054148 4.53380049854086 0 2.4424253548737 1.09846139418193 13.9060153449525 0.0639850088907084 0 0.834802418907734 0 0 0 0 0 46.960394955879 ATTAGATCACCATACG-1 17683 20965 16517.8921134273 15762.8116208371 16553 15794 NSCLC_P13
339839 0 0 0 0 0.104471750025235 0 0 0.0972450478673157 0 0 0 0 6.49785784567762 0 0 0 0 0 0 0 1.57847515400933 0 0 0 0 0 0 0 1.11881039156197 3.18934522797382 0 1.94563081741907 0 0 0 0 0 0 3.09519369866717 0 0 0 2.134921801189 0 1.09846139418193 0 0 0 0 0 0 0 0 22.4071846155828 48.9906362851565 ATTAGATCACCATACG-1 17683 20965 16517.8921134273 15762.8116208371 16486 15800 NSCLC_P13
339899 0 0 0 13.67644633309 0.104471750025235 0 0 0 0 0 0 0.509229460536189 0 0 0 0 0 2.37747354723973 0 0 0 0 0 1.37203355095712 0 0 0 0 0 0 0 0 0 0 0 0 0 0 0 0 0 0 2.134921801189 0 0 0 0 0 0 0 0 0 0 0 48.5179837115257 ATTAGATCACCATACG-1 17683 20965 16517.8921134273 15762.8116208371 16540 15806 NSCLC_P13
340260 0 0 0 0 0 0 0 0.0972450478673157 0 0 0 0 6.49785784567762 0 0 0 0 2.37747354723973 0 0 1.57847515400933 0 0 0 0 0 0 0 1.11881039156197 3.18934522797382 0 1.94563081741907 0 0 0 0 0 0 3.09519369866717 0 0 0 2.134921801189 0 1.09846139418193 0 0 0 0 0 0 0 0 22.4071846155828 59.3554545131948 ATTAGATCACCATACG-1 17683 20965 16517.8921134273 15762.8116208371 16502 15820 NSCLC_P13
127569 33.4189303619132 0 0 13.0194604630533 0.329435140317417 13.2085803681776 0 0.20618245546928 0 0 0.0810480115408372 0.279463613566507 0 0 0 22.855439883739 0.0525217062403255 2.10638052771027 0 0 0 0 0 1.01237768900985 0 0 2.78793305239689 6.09703271065065 0 0 2.26613283857713 0 2.31453475575284 2.55534721872851 0 0 5.74862381498959 0 0 11.0780110245448 0 4.44719177850435 0 2.6401882989516 1.5875788567637 16.9035666866831 0 0 0 13.9260705820537 0 0 0 0 50.2849964516153 ATTAGATCTTAAGACT-1 9615 14140 9017.72660200044 8669.80523580694 8987 8630 NSCLC_P13
127638 0 0 0 13.0194604630533 0 0 0 0.20618245546928 0 0 0.0810480115408372 0.279463613566507 0 0 0 22.855439883739 0.0525217062403255 2.10638052771027 0 0 0 0 0 1.01237768900985 0 0 0 0 0 0 0 0 0 0 0 0 0 0 0 0 0 0 0 0 0 0 0 0 0 0 0 0 0 0 58.9823399064927 ATTAGATCTTAAGACT-1 9615 14140 9017.72660200044 8669.80523580694 9063 8632 NSCLC_P13
127753 0 0 0 0 0.329435140317417 13.2085803681776 0 0.20618245546928 0 0 0 0.279463613566507 0 0 0 0 0 2.10638052771027 0 0 0 0 0 1.01237768900985 0 0 0 6.09703271065065 0 0 0 0 0 0 0 0 0 0 0 0 0 0 0 0 0 0 0 0 0 0 0 2.86949003678011 0 0 37.9997540737805 ATTAGATCTTAAGACT-1 9615 14140 9017.72660200044 8669.80523580694 9005 8634 NSCLC_P13
127754 0 0 0 0 0.329435140317417 13.2085803681776 0 0.20618245546928 0 0 0 0.279463613566507 0 0 0 22.855439883739 0.0525217062403255 2.10638052771027 0 0 0 0 0 1.01237768900985 0 0 0 0 0 0 0 0 0 0 0 0 0 0 0 0 0 0 0 0 0 0 0.0619218727922889 0 0 0 0 0 0 0 42.8145467149436 ATTAGATCTTAAGACT-1 9615 14140 9017.72660200044 8669.80523580694 9044 8636 NSCLC_P13
127787 0 0 0 0 0.329435140317417 13.2085803681776 0 0 0 0 0 0.279463613566507 0 0 0 0 0.0525217062403255 2.10638052771027 0 0 0 0 0 1.01237768900985 0 0 0 0 0 0 0 0 0 2.55534721872851 0 0 0 0 0 0 0 0 0 0 0 0 0 0 0 0 0 0 0 0 36.1914857066151 ATTAGATCTTAAGACT-1 9615 14140 9017.72660200044 8669.80523580694 9023 8634 NSCLC_P13
128219 0 0 0 13.0194604630533 0.329435140317417 13.2085803681776 14.3042973261413 0.20618245546928 0 0 0.0810480115408372 0.279463613566507 0 0.307681364335306 0 22.855439883739 0.0525217062403255 2.10638052771027 4.28611489646698 0 0 6.78306929264722 0 1.01237768900985 7.26947865062705 0.394607964756228 2.78793305239689 6.09703271065065 4.4045828939664 2.93765453651866 2.26613283857713 0 2.31453475575284 2.55534721872851 0 0 5.74862381498959 0 0 11.0780110245448 0.315445954446 4.44719177850435 0 2.6401882989516 1.5875788567637 16.9035666866831 0.0619218727922889 0 1.28065525658842 13.9260705820537 3.31308945880853 2.86949003678011 0 0 48.0395521037257 ATTAGATCTTAAGACT-1 9615 14140 9017.72660200044 8669.80523580694 8976 8646 NSCLC_P13
128220 0 0 0 0 0.329435140317417 13.2085803681776 0 0.20618245546928 0 0 0 0.279463613566507 0 0 0 0 0 2.10638052771027 0 0 0 0 0 1.01237768900985 0 0 0 6.09703271065065 0 0 0 1.30368161223106 0 2.55534721872851 0 0 0 0 0 0 0 0 0 0 0 0 0 0 0 0 0 2.86949003678011 0 0 25.2019596596319 ATTAGATCTTAAGACT-1 9615 14140 9017.72660200044 8669.80523580694 9007 8647 NSCLC_P13
128516 0 0 0 0 0.329435140317417 0 0 0.20618245546928 0 0 0 0.279463613566507 0 0 0 22.855439883739 0 2.10638052771027 0 0 0 0 0 1.01237768900985 0 0 0 0 0 0 0 0 0 0 0 0 0 0 0 0 0 0 2.87056925847346 0 1.5875788567637 16.9035666866831 0 0 0 0 0 0 0 0 47.0494912884106 ATTAGATCTTAAGACT-1 9615 14140 9017.72660200044 8669.80523580694 9063 8657 NSCLC_P13
128670 33.4189303619132 0 0 13.0194604630533 0.329435140317417 13.2085803681776 14.3042973261413 0.20618245546928 0.456574937573857 0 0.0810480115408372 0.279463613566507 7.69447903153911 0.307681364335306 0.0717661678933254 22.855439883739 0.0525217062403255 2.10638052771027 4.28611489646698 0 0 6.78306929264722 0 1.01237768900985 7.26947865062705 0.394607964756228 2.78793305239689 6.09703271065065 4.4045828939664 2.93765453651866 2.26613283857713 1.30368161223106 2.31453475575284 2.55534721872851 1.7924231815143 4.41054477182249 5.74862381498959 2.25709154839299 0 11.0780110245448 0.315445954446 4.44719177850435 2.87056925847346 2.6401882989516 1.5875788567637 16.9035666866831 0.0619218727922889 0 1.28065525658842 13.9260705820537 3.31308945880853 2.86949003678011 2.3443834044166 0 35.5929570631399 ATTAGATCTTAAGACT-1 9615 14140 9017.72660200044 8669.80523580694 8983 8662 NSCLC_P13
128764 0 0 0 0 0.329435140317417 0 0 0.20618245546928 0 0 0.0810480115408372 0.279463613566507 0 0 0 22.855439883739 0.0525217062403255 2.10638052771027 0 0 0 0 0 0 0 0 0 0 0 0 0 1.30368161223106 0 0 0 0 0 0 0 0 0 0 0 0 0 0 0.0619218727922889 0 0 0 0 0 0 0 16.2681159467178 ATTAGATCTTAAGACT-1 9615 14140 9017.72660200044 8669.80523580694 9032 8662 NSCLC_P13
128803 0 0 0 13.0194604630533 0.329435140317417 13.2085803681776 14.3042973261413 0.20618245546928 0.456574937573857 0 0.0810480115408372 0.279463613566507 0 0.307681364335306 0.0717661678933254 22.855439883739 0.0525217062403255 2.10638052771027 4.28611489646698 0 0 6.78306929264722 0 1.01237768900985 0 0.394607964756228 2.78793305239689 6.09703271065065 4.4045828939664 2.93765453651866 2.26613283857713 1.30368161223106 2.31453475575284 2.55534721872851 0 4.41054477182249 5.74862381498959 0 0 11.0780110245448 0.315445954446 4.44719177850435 0 2.6401882989516 1.5875788567637 0 0.0619218727922889 0 1.28065525658842 13.9260705820537 0 2.86949003678011 0 0 16.7638531744415 ATTAGATCTTAAGACT-1 9615 14140 9017.72660200044 8669.80523580694 9002 8664 NSCLC_P13
129097 33.4189303619132 0 2.32682558646812 13.0194604630533 0.329435140317417 13.2085803681776 14.3042973261413 0.20618245546928 0.456574937573857 10.1460954069166 0.0810480115408372 0.279463613566507 7.69447903153911 0.307681364335306 0.0717661678933254 22.855439883739 0.0525217062403255 2.10638052771027 4.28611489646698 0 0 6.78306929264722 0 1.01237768900985 7.26947865062705 0.394607964756228 2.78793305239689 6.09703271065065 4.4045828939664 2.93765453651866 2.26613283857713 1.30368161223106 2.31453475575284 2.55534721872851 1.7924231815143 4.41054477182249 5.74862381498959 2.25709154839299 0 11.0780110245448 0.315445954446 4.44719177850435 0 2.6401882989516 1.5875788567637 0 0.0619218727922889 0 1.28065525658842 13.9260705820537 0 2.86949003678011 2.3443834044166 0 42.9320226071288 ATTAGATCTTAAGACT-1 9615 14140 9017.72660200044 8669.80523580694 8975 8674 NSCLC_P13
129229 0 0 0 0 0 13.2085803681776 0 0.20618245546928 0.456574937573857 0 0 0 0 0 0 0 0 2.10638052771027 0 0 0 0 0 0 0 0 0 0 0 0 0 1.30368161223106 0 0 0 0 0 0 0 0 0.315445954446 0 0 2.6401882989516 0 0 0.0619218727922889 0 0 0 0 2.86949003678011 0 0 12.7185276921031 ATTAGATCTTAAGACT-1 9615 14140 9017.72660200044 8669.80523580694 9008 8678 NSCLC_P13
129394 33.4189303619132 0 2.32682558646812 13.0194604630533 0.329435140317417 13.2085803681776 14.3042973261413 0.20618245546928 0.456574937573857 0 0.0810480115408372 0.279463613566507 0 0.307681364335306 0.0717661678933254 22.855439883739 0.0525217062403255 2.10638052771027 0 0 0 6.78306929264722 0 0 0 0.394607964756228 2.78793305239689 6.09703271065065 4.4045828939664 2.93765453651866 0 1.30368161223106 2.31453475575284 0 0 4.41054477182249 0 0 0 11.0780110245448 0.315445954446 4.44719177850435 2.87056925847346 2.6401882989516 1.5875788567637 0 0.0619218727922889 17.2831205511489 1.28065525658842 0 0 2.86949003678011 2.3443834044166 28.2477165993345 13.9201961120346 ATTAGATCTTAAGACT-1 9615 14140 9017.72660200044 8669.80523580694 9026 8681 NSCLC_P13
129628 33.4189303619132 0 2.32682558646812 13.0194604630533 0.329435140317417 13.2085803681776 14.3042973261413 0.20618245546928 0.456574937573857 0 0.0810480115408372 0.279463613566507 0 0.307681364335306 0.0717661678933254 22.855439883739 0.0525217062403255 2.10638052771027 4.28611489646698 0 0 6.78306929264722 0 1.01237768900985 7.26947865062705 0.394607964756228 2.78793305239689 6.09703271065065 4.4045828939664 2.93765453651866 2.26613283857713 1.30368161223106 2.31453475575284 0 0 4.41054477182249 5.74862381498959 0 0 11.0780110245448 0.315445954446 4.44719177850435 2.87056925847346 2.6401882989516 1.5875788567637 0 0.0619218727922889 17.2831205511489 1.28065525658842 0 0 2.86949003678011 2.3443834044166 28.2477165993345 21.7154045707211 ATTAGATCTTAAGACT-1 9615 14140 9017.72660200044 8669.80523580694 9013 8691 NSCLC_P13
129652 33.4189303619132 0 0 13.0194604630533 0 0 0 0 0 0 0.0810480115408372 0.279463613566507 7.69447903153911 0 0.0717661678933254 0 0.0525217062403255 2.10638052771027 4.28611489646698 0 0 0 0 0 0 0 0 6.09703271065065 0 0 0 1.30368161223106 2.31453475575284 2.55534721872851 0 0 0 0 0 0 0 0 0 0 0 0 0.0619218727922889 0 0 0 0 2.86949003678011 0 0 39.8334245539515 ATTAGATCTTAAGACT-1 9615 14140 9017.72660200044 8669.80523580694 8984 8691 NSCLC_P13
129793 0 0 0 13.0194604630533 0.329435140317417 13.2085803681776 0 0.20618245546928 0.456574937573857 0 0.0810480115408372 0.279463613566507 0 0.307681364335306 0 22.855439883739 0.0525217062403255 2.10638052771027 0 0 0 0 0 1.01237768900985 0 0 0 0 0 0 0 1.30368161223106 0 0 0 0 0 0 0 11.0780110245448 0.315445954446 0 2.87056925847346 2.6401882989516 1.5875788567637 0 0 0 0 13.9260705820537 0 2.86949003678011 0 0 29.9933263443107 ATTAGATCTTAAGACT-1 9615 14140 9017.72660200044 8669.80523580694 9034 8695 NSCLC_P13
129868 0 0 0 13.0194604630533 0.329435140317417 13.2085803681776 0 0.20618245546928 0 0 0.0810480115408372 0.279463613566507 0 0.307681364335306 0 22.855439883739 0.0525217062403255 2.10638052771027 0 0 0 0 0 1.01237768900985 0 0.394607964756228 0 0 0 0 2.26613283857713 0 0 0 0 0 0 0 0 11.0780110245448 0.315445954446 4.44719177850435 0 2.6401882989516 1.5875788567637 0 0.0619218727922889 0 1.28065525658842 0 0 2.86949003678011 0 0 51.8117429659635 ATTAGATCTTAAGACT-1 9615 14140 9017.72660200044 8669.80523580694 9063 8695 NSCLC_P13
130082 0 0 0 13.0194604630533 0.329435140317417 13.2085803681776 14.3042973261413 0.20618245546928 0.456574937573857 0 0.0810480115408372 0.279463613566507 0 0.307681364335306 0.0717661678933254 22.855439883739 0.0525217062403255 2.10638052771027 4.28611489646698 0 0 0 0 1.01237768900985 0 0.394607964756228 0 6.09703271065065 4.4045828939664 2.93765453651866 2.26613283857713 1.30368161223106 2.31453475575284 2.55534721872851 0 0 0 0 0 11.0780110245448 0.315445954446 4.44719177850435 0 2.6401882989516 1.5875788567637 16.9035666866831 0.0619218727922889 0 1.28065525658842 0 0 2.86949003678011 0 0 37.2310986233077 ATTAGATCTTAAGACT-1 9615 14140 9017.72660200044 8669.80523580694 9003 8704 NSCLC_P13
130316 0 0 0 13.0194604630533 0 0 0 0.20618245546928 0 0 0.0810480115408372 0.279463613566507 0 0.307681364335306 0 22.855439883739 0.0525217062403255 2.10638052771027 4.28611489646698 0 0 0 0 1.01237768900985 0 0 0 6.09703271065065 0 0 0 0 0 0 0 0 0 0 0 11.0780110245448 0.315445954446 0 0 2.6401882989516 0 0 0.0619218727922889 0 1.28065525658842 0 0 2.86949003678011 0 0 55.8154886302729 ATTAGATCTTAAGACT-1 9615 14140 9017.72660200044 8669.80523580694 8979 8710 NSCLC_P13
130317 0 0 0 0 0.329435140317417 13.2085803681776 0 0.20618245546928 0 0 0.0810480115408372 0.279463613566507 0 0.307681364335306 0 22.855439883739 0.0525217062403255 2.10638052771027 0 0 0 0 0 1.01237768900985 0 0 0 0 0 0 0 0 0 0 0 0 0 0 0 0 0 0 0 0 1.5875788567637 16.9035666866831 0 0 0 13.9260705820537 3.31308945880853 2.86949003678011 0 0 44.6696639272503 ATTAGATCTTAAGACT-1 9615 14140 9017.72660200044 8669.80523580694 9035 8711 NSCLC_P13
130632 0 0 0 0 0.329435140317417 13.2085803681776 0 0 0.456574937573857 0 0 0.279463613566507 0 0 0 0 0 2.10638052771027 4.28611489646698 0 0 0 0 0 0 0 0 6.09703271065065 0 0 0 0 0 0 1.7924231815143 0 0 0 0 0 0 0 0 0 1.5875788567637 0 0.0619218727922889 17.2831205511489 0 0 0 2.86949003678011 0 0 57.334501407587 ATTAGATCTTAAGACT-1 9615 14140 9017.72660200044 8669.80523580694 8994 8722 NSCLC_P13
130773 0 0 0 0 0.329435140317417 0 0 0.20618245546928 0 0 0.0810480115408372 0.279463613566507 0 0 0.0717661678933254 0 0.0525217062403255 2.10638052771027 4.28611489646698 0 0 0 0 0 0 0 0 6.09703271065065 0 0 0 0 0 0 0 0 0 0 0 0 0 0 0 0 0 0 0.0619218727922889 0 0 0 0 2.86949003678011 0 0 51.4124950498799 ATTAGATCTTAAGACT-1 9615 14140 9017.72660200044 8669.80523580694 9013 8721 NSCLC_P13
222644 0 0 0 0 0 0 0 0.122039171472715 0 0 0 0 5.69635823942652 0 0 0 0 0 0 0.00975061265610195 1.66527791296717 0 0 0 0 0 0 0 1.34822667692744 3.28343746478525 0 1.37262590777922 0 0 0 0 0 0 3.16682786038687 0 0 0 2.05428726557441 0 0.925670064420412 0 0 0 0 0 0 0 0 22.0085800052025 56.7893260015828 ATTAGATGTCCACCTT-1 12850 17561 12689.4770410431 11439.6994087677 12671 11386 NSCLC_P13
223357 0 0 0 0 0 0 0 0.122039171472715 0 0 0 0 5.69635823942652 0 0 0 0 0 0 0 1.66527791296717 0 0 0 0 0 0 0 0 3.28343746478525 0 1.37262590777922 0 0 1.42147033718438 0 0 0 3.16682786038687 0 0 0 0 0 0.925670064420412 0 0 0 0 0 0 0 0 22.0085800052025 35.8546190497913 ATTAGATGTCCACCTT-1 12850 17561 12689.4770410431 11439.6994087677 12708 11409 NSCLC_P13
223716 0 0 0 0 0.195858594586572 0 0 0.122039171472715 0 0 0 0 5.69635823942652 0 0 0 0 0 0 0 1.66527791296717 0 0 0 0 0 0 0 1.34822667692744 3.28343746478525 0 1.37262590777922 0 0 0 0 0 0 3.16682786038687 0 0 0 2.05428726557441 0 0.925670064420412 0 0 0 0 0 0 0 0 22.0085800052025 39.2619737583257 ATTAGATGTCCACCTT-1 12850 17561 12689.4770410431 11439.6994087677 12724 11421 NSCLC_P13
223742 0 0 0 0 0 0 0 0.122039171472715 0 0 0.054982769046966 0 5.69635823942652 0 0 0 0.0414008726390449 2.14338182876449 0 0.00975061265610195 1.66527791296717 0 0 0 0 0 0 0 0 3.28343746478525 0 1.37262590777922 2.51758447344762 0 0 0 0 0 3.16682786038687 0 0 0 0 0 0.925670064420412 0 0 0 0 0 3.48584191455051 2.70618750644879 2.09978997627691 0 38.8430042968177 ATTAGATGTCCACCTT-1 12850 17561 12689.4770410431 11439.6994087677 12656 11420 NSCLC_P13
223921 0 0 0 0 0 0 0 0.122039171472715 0 0 0 0 5.69635823942652 0 0 0 0 0 0 0 1.66527791296717 0 0 0 0 0 0 0 0 3.28343746478525 0 1.37262590777922 0 0 0 0 0 0 3.16682786038687 0 0 0 0 0 0.925670064420412 0 0 0 0 0 0 0 0 0 11.9683535798565 ATTAGATGTCCACCTT-1 12850 17561 12689.4770410431 11439.6994087677 12692 11428 NSCLC_P13
223922 31.9988232393564 0 0 0 0.195858594586572 0 0 0.122039171472715 0 0 0 0 5.69635823942652 0 0 0 0 0 0 0 1.66527791296717 0 0 0 0 0.247198759021456 0 0 1.34822667692744 3.28343746478525 0 1.37262590777922 0 0 0 0 0 0 3.16682786038687 0 0 0 2.05428726557441 0 0.925670064420412 0 0 0 0 0 0 0 0 22.0085800052025 53.6016656976491 ATTAGATGTCCACCTT-1 12850 17561 12689.4770410431 11439.6994087677 12742 11429 NSCLC_P13
223986 0 0 0 0 0.195858594586572 0 0 0.122039171472715 0 0 0.054982769046966 0 5.69635823942652 0 0 0 0 2.14338182876449 0 0 1.66527791296717 0 0 0 0 0 0 0 0 3.28343746478525 0 1.37262590777922 0 0 1.42147033718438 0 0 0 3.16682786038687 0 0 0 0 0 0.925670064420412 0 0 0 0 0 3.48584191455051 2.70618750644879 2.09978997627691 0 44.1535275288387 ATTAGATGTCCACCTT-1 12850 17561 12689.4770410431 11439.6994087677 12646 11432 NSCLC_P13
224048 0 0 0 0 0.195858594586572 0 0 0.122039171472715 0 0 0 0 5.69635823942652 0 0 0 0 0 0 0 1.66527791296717 0 0 0 0 0 0 0 1.34822667692744 3.28343746478525 0 1.37262590777922 0 0 0 0 0 0 3.16682786038687 0 0 0 2.05428726557441 0 0.925670064420412 0 0 0 0 0 0 0 0 22.0085800052025 18.2287977678879 ATTAGATGTCCACCTT-1 12850 17561 12689.4770410431 11439.6994087677 12706 11432 NSCLC_P13
224319 0 0 0 0 0.195858594586572 0 0 0.122039171472715 0 0 0 0 5.69635823942652 0 0 0 0 0 0 0 1.66527791296717 0 0 0 0 0 0 0 1.34822667692744 3.28343746478525 0 1.37262590777922 0 0 0 0 0 0 3.16682786038687 0 0 0 2.05428726557441 0 0.925670064420412 0 0 0 0 0 0 0 0 22.0085800052025 29.0112987483505 ATTAGATGTCCACCTT-1 12850 17561 12689.4770410431 11439.6994087677 12718 11445 NSCLC_P13
224386 0 0 0 0 0.195858594586572 0 0 0.122039171472715 0 0 0 0 5.69635823942652 0 0 0 0 0 0 0 1.66527791296717 0 0 0 0 0 0 0 1.34822667692744 3.28343746478525 0 1.37262590777922 0 0 0 0 0 0 3.16682786038687 0 0 0 2.05428726557441 0 0.925670064420412 0 0 0 0 0 0 0 0 22.0085800052025 42.1598713574099 ATTAGATGTCCACCTT-1 12850 17561 12689.4770410431 11439.6994087677 12731 11447 NSCLC_P13
224475 0 0 0 0 0.195858594586572 0 0 0.122039171472715 0 7.07148743994783 0 0 5.69635823942652 0.17052446358144 0 0 0 0 0 0 1.66527791296717 0 0 0 0 0 0 0 1.34822667692744 3.28343746478525 0 1.37262590777922 0 0 0 0 0 0 3.16682786038687 0 0 0 2.05428726557441 0 0.925670064420412 0 0 0 0 0 0 0 0 22.0085800052025 16.727706108959 ATTAGATGTCCACCTT-1 12850 17561 12689.4770410431 11439.6994087677 12704 11448 NSCLC_P13
224528 0 0 0 0 0.195858594586572 0 0 0.122039171472715 0 0 0 0 5.69635823942652 0 0 0 0 0 0 0 1.66527791296717 0 0 0 0 0 0 0 1.34822667692744 3.28343746478525 0 1.37262590777922 0 0 0 0 0 0 3.16682786038687 0 0 0 2.05428726557441 0 0.925670064420412 0 0 0 0 0 0 0 0 22.0085800052025 9.31281726582144 ATTAGATGTCCACCTT-1 12850 17561 12689.4770410431 11439.6994087677 12689 11449 NSCLC_P13
224529 0 0 0 0 0.195858594586572 0 0 0.122039171472715 0 0 0 0 5.69635823942652 0 0 0 0 0 0 0 1.66527791296717 0 0 0 0 0 0 0 1.34822667692744 3.28343746478525 0 1.37262590777922 0 0 0 0 0 0 3.16682786038687 0 0 0 2.05428726557441 0 0.925670064420412 0 0 0 0 0 0 0 0 22.0085800052025 53.5234845401323 ATTAGATGTCCACCTT-1 12850 17561 12689.4770410431 11439.6994087677 12742 11450 NSCLC_P13
224827 0 0 0 0 0.195858594586572 0 0 0.122039171472715 0 0 0 0 5.69635823942652 0 0 0 0 0 0 0 1.66527791296717 0 0 0 0 0 0 0 1.34822667692744 3.28343746478525 0 1.37262590777922 0 0 0 0 0 0 3.16682786038687 0 0 0 0 0 0.925670064420412 0 0 0 0 0 0 0 0 22.0085800052025 24.366875869882 ATTAGATGTCCACCTT-1 12850 17561 12689.4770410431 11439.6994087677 12676 11460 NSCLC_P13
224854 0 0 0 0 0.195858594586572 0 0 0.122039171472715 0 0 0 0 5.69635823942652 0 0 0 0 0 0 0 1.66527791296717 0 0 0 0 0 0 0 1.34822667692744 3.28343746478525 0 1.37262590777922 0 0 0 0 0 0 3.16682786038687 0 0 0 2.05428726557441 0 0.925670064420412 0 0 0 0 0 0 0 0 22.0085800052025 28.5644136026483 ATTAGATGTCCACCTT-1 12850 17561 12689.4770410431 11439.6994087677 12706 11463 NSCLC_P13
225057 0 0 0 0 0 0 0 0.122039171472715 0 0 0 0 5.69635823942652 0 0 0 0 0 0 0 1.66527791296717 0 0 0 0 0 0 0 1.34822667692744 3.28343746478525 0 1.37262590777922 0 0 0 0 0 0 3.16682786038687 0 0 0 2.05428726557441 0 0.925670064420412 0 0 0 0 0 0 0 0 22.0085800052025 47.1784375437257 ATTAGATGTCCACCTT-1 12850 17561 12689.4770410431 11439.6994087677 12651 11467 NSCLC_P13
225182 0 0 0 0 0.195858594586572 0 0 0.122039171472715 0 0 0 0 5.69635823942652 0 0 0 0 0 0 0 1.66527791296717 0 0 0 0 0 0 0 1.34822667692744 3.28343746478525 0 1.37262590777922 0 0 0 0 0 0 3.16682786038687 0 0 0 2.05428726557441 0 0.925670064420412 0 0 0 0 0 0 0 0 22.0085800052025 34.3045776093175 ATTAGATGTCCACCTT-1 12850 17561 12689.4770410431 11439.6994087677 12690 11474 NSCLC_P13
225257 31.9988232393564 0 0 14.4446708397103 0 0 0 0.122039171472715 0 0 0 0 5.69635823942652 0 0 0 0 0 0 0 1.66527791296717 0 0 0 0 0.247198759021456 0 0 1.34822667692744 3.28343746478525 0 1.37262590777922 0 0 0 0 0 0 3.16682786038687 0 0 0 2.05428726557441 0 0.925670064420412 0 0 0 1.19432934488838 0 0 0 0 22.0085800052025 45.4539418199243 ATTAGATGTCCACCTT-1 12850 17561 12689.4770410431 11439.6994087677 12665 11478 NSCLC_P13
225475 0 0 0 0 0 0 0 0.122039171472715 0 0 0 0 5.69635823942652 0 0 0 0 0 0 0 1.66527791296717 0 0 0 0 0 0 0 1.34822667692744 3.28343746478525 0 1.37262590777922 0 0 0 0 0 0 3.16682786038687 0 0 0 2.05428726557441 0 0.925670064420412 0 0 0 0 0 0 0 0 22.0085800052025 44.3354028780376 ATTAGATGTCCACCTT-1 12850 17561 12689.4770410431 11439.6994087677 12699 11483 NSCLC_P13
225604 0 0 0 0 0 0 0 0.122039171472715 0 0 0 0 5.69635823942652 0 0 0 0 0 0 0 1.66527791296717 0 0 0 0 0 0 0 1.34822667692744 3.28343746478525 0 1.37262590777922 0 0 0 0 0 0 3.16682786038687 0 0 0 2.05428726557441 0 0.925670064420412 0 0 0 0 0 0 0 0 22.0085800052025 55.2349990366302 ATTAGATGTCCACCTT-1 12850 17561 12689.4770410431 11439.6994087677 12718 11487 NSCLC_P13
225740 0 0 0 0 0 0 0 0.122039171472715 0 0 0 0 5.69635823942652 0 0 0 0 0 0 0 1.66527791296717 0 0 0 0 0 0 0 1.34822667692744 3.28343746478525 0 1.37262590777922 0 0 0 0 0 0 3.16682786038687 0 0 0 2.05428726557441 0 0.925670064420412 0 0 0 0 0 0 0 0 22.0085800052025 54.411800398347 ATTAGATGTCCACCTT-1 12850 17561 12689.4770410431 11439.6994087677 12686 11494 NSCLC_P13
214517 0 0 0 0 0.0799420515261277 0 0 0 0 0 0 0 7.17784494261616 0 0 0 0 2.73357251344646 0 0 0 6.15835644193447 0 0 0 0 0 0 0 0 0 0 0 0 0 0 0 0 0 0 0 0 0 0 0 0 0 0 0 0 0 0 0 0 38.7307785178059 ATTAGCAACACTTGAG-1 13103 22399 17413.7372907911 11161.0437413978 17421 11123 NSCLC_P13
214989 0 0 0 0 0 0 0 0 0 0 0 0 0 0 0 0 0 2.73357251344646 0 0 0 6.15835644193447 0 0 0 0 0 0 0 0 2.16214675311227 0 0 0 0 0 0 0 0 0 0 0 0 0 0 0 0 0 0 0 0 0 0 0 30.0344133232966 ATTAGCAACACTTGAG-1 13103 22399 17413.7372907911 11161.0437413978 17433 11138 NSCLC_P13
215368 0 0 0 0 0.0799420515261277 0 0 0 0 0 0.0582600039450331 0 0 0.227727205377053 0.153391639548211 0 0.150651754940179 2.73357251344646 4.60829543555147 0 0 6.15835644193447 0 0 0 0 0 5.70625419508875 0 0 2.16214675311227 0 0 1.8374911159214 0 0 0 0 0 0 0 0 0 0 0 0 0.0454292501065585 0 0 0 0 0 0 0 52.0543428918747 ATTAGCAACACTTGAG-1 13103 22399 17413.7372907911 11161.0437413978 17465 11152 NSCLC_P13
216535 0 0 0 0 0 0 0 0.0250542134560388 0.453744312325399 8.39706625129275 0.0582600039450331 0.602359566648698 7.17784494261616 0.227727205377053 0.153391639548211 21.7196213039145 0.150651754940179 2.73357251344646 4.60829543555147 3.61305174204152 1.39387559630817 6.15835644193447 1.37956371612094 1.56722146830437 6.90398702049286 0.153272046216929 3.14041196937886 5.70625419508875 0.438752646693625 2.86848546272861 2.16214675311227 2.61979934978825 2.85702778508966 1.8374911159214 1.3800859078987 3.5210958663274 4.94267732115706 1.79719123032527 2.67766721506248 10.684200228398 0.605193867047322 4.47287336752978 1.24941528485955 2.49538416443519 0.765846129122645 7.24625156542092 0.0454292501065585 8.31399673901102 0.940393794694001 0 3.1978316651378 3.09767497585465 1.8348196783892 17.4877454774793 39.0566333630376 ATTAGCAACACTTGAG-1 13103 22399 17413.7372907911 11161.0437413978 17442 11188 NSCLC_P13
216599 34.0572305142426 0 0 0 0 0 0 0.0250542134560388 0.453744312325399 8.39706625129275 0.0582600039450331 0.602359566648698 7.17784494261616 0.227727205377053 0.153391639548211 21.7196213039145 0.150651754940179 2.73357251344646 4.60829543555147 3.61305174204152 1.39387559630817 6.15835644193447 1.37956371612094 1.56722146830437 6.90398702049286 0.153272046216929 3.14041196937886 5.70625419508875 0.438752646693625 2.86848546272861 2.16214675311227 2.61979934978825 2.85702778508966 1.8374911159214 1.3800859078987 3.5210958663274 4.94267732115706 1.79719123032527 2.67766721506248 10.684200228398 0.605193867047322 4.47287336752978 1.24941528485955 2.49538416443519 0.765846129122645 7.24625156542092 0.0454292501065585 8.31399673901102 0.940393794694001 8.11165049039045 3.1978316651378 3.09767497585465 1.8348196783892 17.4877454774793 28.6491521980711 ATTAGCAACACTTGAG-1 13103 22399 17413.7372907911 11161.0437413978 17420 11189 NSCLC_P13
216600 0 0 0 0 0.0799420515261277 0 0 0 0.453744312325399 0 0.0582600039450331 0.602359566648698 7.17784494261616 0.227727205377053 0.153391639548211 21.7196213039145 0.150651754940179 2.73357251344646 4.60829543555147 3.61305174204152 1.39387559630817 6.15835644193447 0 1.56722146830437 6.90398702049286 0.153272046216929 0 5.70625419508875 0 0 2.16214675311227 0 0 1.8374911159214 0 0 4.94267732115706 0 0 10.684200228398 0 4.47287336752978 0 2.49538416443519 0 0 0 0 0 0 0 0 0 0 52.8928382557397 ATTAGCAACACTTGAG-1 13103 22399 17413.7372907911 11161.0437413978 17458 11190 NSCLC_P13
217271 0 0 0 0 0.0799420515261277 0 0 0.0250542134560388 0 0 0.0582600039450331 0.602359566648698 7.17784494261616 0.227727205377053 0.153391639548211 21.7196213039145 0.150651754940179 2.73357251344646 4.60829543555147 0 1.39387559630817 6.15835644193447 0 0 6.90398702049286 0 0 5.70625419508875 0.438752646693625 0 2.16214675311227 0 0 1.8374911159214 0 0 4.94267732115706 0 0 10.684200228398 0 4.47287336752978 0 2.49538416443519 0 0 0 0 0 0 0 0 0 0 51.0931270641351 ATTAGCAACACTTGAG-1 13103 22399 17413.7372907911 11161.0437413978 17410 11212 NSCLC_P13
77322 34.1528969719639 0 0 13.4167344025362 0 0 0 0 0.272819917887802 0 0.0381469568659074 0.30797962737836 5.48325238064587 0.200810920598312 0.116489392363308 23.495550476193 0.044274825922088 2.19812242564108 4.3547424614379 0 0 0 0 0 0 0 0 6.94769795942047 0.73642455919723 0 0 0 2.98815742846246 2.40098610444876 0 3.88742568216076 4.43682994239714 0 0 0 0 0 0 0 0 0 0.0894660570623484 0 0.522627517705361 0 4.53085831365024 3.36156780742008 2.65023616164885 0 52.2229041569917 ATTAGCTAAGTTGGTT-1 8144 16748 11390.2279041032 6959.10584818559 11408 6910 NSCLC_P13
77342 34.1528969719639 0 2.82438440006468 13.4167344025362 0.317770735126718 14.631671333767 17.1196459614837 0 0.272819917887802 11.6686062790976 0.0381469568659074 0.30797962737836 5.48325238064587 0.200810920598312 0.116489392363308 23.495550476193 0.044274825922088 2.19812242564108 4.3547424614379 0 1.67036321867538 5.53168879010856 0 0.739790906660356 9.4707738041065 0 3.08804520744056 6.94769795942047 0.73642455919723 3.7268211656857 2.60452778720057 0.646758786419292 2.98815742846246 2.40098610444876 1.14324603377921 3.88742568216076 4.43682994239714 2.70732036281601 3.31611820006307 13.7133583035718 0.312977276419853 5.36974471633765 0 3.24105225114027 1.41078295903454 0 0.0894660570623484 9.28892470215972 0.522627517705361 0 0 3.36156780742008 2.65023616164885 20.1884224114818 49.2875186952284 ATTAGCTAAGTTGGTT-1 8144 16748 11390.2279041032 6959.10584818559 11386 6910 NSCLC_P13
77464 34.1528969719639 0 2.82438440006468 13.4167344025362 0.317770735126718 14.631671333767 17.1196459614837 0 0.272819917887802 11.6686062790976 0.0381469568659074 0.30797962737836 5.48325238064587 0.200810920598312 0.116489392363308 23.495550476193 0.044274825922088 2.19812242564108 4.3547424614379 0 1.67036321867538 5.53168879010856 0 0.739790906660356 0 0 3.08804520744056 6.94769795942047 0.73642455919723 3.7268211656857 0 0.646758786419292 2.98815742846246 2.40098610444876 1.14324603377921 3.88742568216076 4.43682994239714 2.70732036281601 3.31611820006307 13.7133583035718 0 0 0 0 1.41078295903454 0 0.0894660570623484 9.28892470215972 0.522627517705361 0 4.53085831365024 3.36156780742008 2.65023616164885 0 42.6469662961286 ATTAGCTAAGTTGGTT-1 8144 16748 11390.2279041032 6959.10584818559 11397 6917 NSCLC_P13
77465 0 0 0 0 0.317770735126718 0 0 0.0828281644386216 0 0 0.0381469568659074 0.30797962737836 0 0 0 0 0 2.19812242564108 0 0 0 0 0 0 0 0 0 6.94769795942047 0.73642455919723 0 0 0 0 2.40098610444876 1.14324603377921 0 0 0 0 0 0 0 0 0 0 0 0.0894660570623484 0 0.522627517705361 0 4.53085831365024 3.36156780742008 0 0 53.5497920208172 ATTAGCTAAGTTGGTT-1 8144 16748 11390.2279041032 6959.10584818559 11422 6916 NSCLC_P13
77587 34.1528969719639 0 0 13.4167344025362 0 0 17.1196459614837 0.0828281644386216 0.272819917887802 0 0.0381469568659074 0.30797962737836 5.48325238064587 0.200810920598312 0.116489392363308 23.495550476193 0.044274825922088 2.19812242564108 4.3547424614379 0 0 0 0 0.739790906660356 0 0 3.08804520744056 6.94769795942047 0.73642455919723 0 2.60452778720057 0.646758786419292 2.98815742846246 2.40098610444876 1.14324603377921 0 4.43682994239714 0 0 13.7133583035718 0.312977276419853 5.36974471633765 0 3.24105225114027 1.41078295903454 0 0.0894660570623484 0 0.522627517705361 0 0 3.36156780742008 0 0 42.8995119093786 ATTAGCTAAGTTGGTT-1 8144 16748 11390.2279041032 6959.10584818559 11375 6919 NSCLC_P13
77679 0 0 0 0 0.317770735126718 0 0 0.0828281644386216 0.272819917887802 0 0.0381469568659074 0.30797962737836 5.48325238064587 0 0 0 0 2.19812242564108 0 0 1.67036321867538 5.53168879010856 0 0 0 0 3.08804520744056 0 0.73642455919723 3.7268211656857 0 0.646758786419292 0 0 0 3.88742568216076 0 0 3.31611820006307 0 0.312977276419853 0 3.87249005045182 0 1.41078295903454 15.779292987322 0.0894660570623484 9.28892470215972 0.522627517705361 0 0 0 0 20.1884224114818 58.657065993608 ATTAGCTAAGTTGGTT-1 8144 16748 11390.2279041032 6959.10584818559 11344 6923 NSCLC_P13
77703 0 0 2.82438440006468 0 0.317770735126718 14.631671333767 0 0 0 0 0.0381469568659074 0.30797962737836 0 0 0 0 0 2.19812242564108 4.3547424614379 0 0 0 0 0.739790906660356 0 0 0 6.94769795942047 0 0 0 0 2.98815742846246 2.40098610444876 1.14324603377921 0 0 2.70732036281601 0 0 0 0 0 0 0 0 0.0894660570623484 0 0 0 4.53085831365024 3.36156780742008 2.65023616164885 0 36.2227647824774 ATTAGCTAAGTTGGTT-1 8144 16748 11390.2279041032 6959.10584818559 11407 6927 NSCLC_P13
77738 0 0 0 0 0.317770735126718 0 17.1196459614837 0 0 11.6686062790976 0.0381469568659074 0.30797962737836 5.48325238064587 0 0 0 0 2.19812242564108 0 0 0 0 0 0 0 0 0 6.94769795942047 0 0 0 0.646758786419292 0 2.40098610444876 1.14324603377921 0 0 0 0 0 0 0 0 0 0 0 0.0894660570623484 0 0 0 0 3.36156780742008 0 0 26.6241674198788 ATTAGCTAAGTTGGTT-1 8144 16748 11390.2279041032 6959.10584818559 11385 6933 NSCLC_P13
77988 0 0 2.82438440006468 0 0.317770735126718 14.631671333767 17.1196459614837 0 0.272819917887802 0 0.0381469568659074 0.30797962737836 0 0 0 0 0 2.19812242564108 4.3547424614379 0 0 0 0 0.739790906660356 9.4707738041065 0 0 6.94769795942047 0 0 0 0.646758786419292 2.98815742846246 2.40098610444876 1.14324603377921 0 0 2.70732036281601 0 13.7133583035718 0 0 0 3.24105225114027 1.41078295903454 0 0.0894660570623484 9.28892470215972 0.522627517705361 0 4.53085831365024 3.36156780742008 2.65023616164885 0 23.2583465845897 ATTAGCTAAGTTGGTT-1 8144 16748 11390.2279041032 6959.10584818559 11400 6938 NSCLC_P13
78017 0 0 0 0 0.317770735126718 0 0 0 0 0 0 0.30797962737836 0 0 0 0 0 2.19812242564108 0 0 0 0 0 0.739790906660356 0 0 0 0 0 0 0 0 0 0 0 0 0 0 0 0 0 0 0 0 0 0 0 0 0 0 0 0 0 0 32.4489813174334 ATTAGCTAAGTTGGTT-1 8144 16748 11390.2279041032 6959.10584818559 11364 6940 NSCLC_P13
78062 34.1528969719639 0 0 13.4167344025362 0 0 0 0.0828281644386216 0.272819917887802 0 0 0.30797962737836 5.48325238064587 0 0 0 0.044274825922088 2.19812242564108 0 0 1.67036321867538 5.53168879010856 0 0 0 0 3.08804520744056 0 0.73642455919723 3.7268211656857 0 0.646758786419292 0 0 0 3.88742568216076 4.43682994239714 0 3.31611820006307 0 0.312977276419853 5.36974471633765 3.87249005045182 0 1.41078295903454 15.779292987322 0.0894660570623484 9.28892470215972 0.522627517705361 0 0 0 0 20.1884224114818 47.0691602553295 ATTAGCTAAGTTGGTT-1 8144 16748 11390.2279041032 6959.10584818559 11346 6943 NSCLC_P13
78088 0 0 0 0 0 0 0 0 0 0 0 0.30797962737836 0 0 0 0 0 2.19812242564108 0 0 0 0 0 0 0 0 0 0 0 0 0 0 0 0 0 0 0 0 0 0 0 0 0 0 0 0 0 0 0 0 0 0 0 0 47.9285991151214 ATTAGCTAAGTTGGTT-1 8144 16748 11390.2279041032 6959.10584818559 11435 6942 NSCLC_P13
78136 0 0 2.82438440006468 0 0 0 0 0 0 0 0 0.30797962737836 0 0 0 0 0 2.19812242564108 0 0 0 0 0 0.739790906660356 0 0 0 6.94769795942047 0 0 0 0 0 2.40098610444876 1.14324603377921 0 0 2.70732036281601 0 0 0 0 0 0 0 0 0.0894660570623484 0 0 0 0 3.36156780742008 0 0 33.8493137281061 ATTAGCTAAGTTGGTT-1 8144 16748 11390.2279041032 6959.10584818559 11420 6943 NSCLC_P13
78287 0 0 0 0 0 0 0 0 0 0 0.0381469568659074 0 0 0 0 0 0 2.19812242564108 0 0 0 0 0 0 0 0 0 0 0.73642455919723 0 0 0.646758786419292 2.98815742846246 0 0 0 0 0 0 0 0 0 0 0 0 0 0.0894660570623484 0 0.522627517705361 0 4.53085831365024 3.36156780742008 2.65023616164885 0 11.522813904648 ATTAGCTAAGTTGGTT-1 8144 16748 11390.2279041032 6959.10584818559 11400 6953 NSCLC_P13
78364 0 0 2.82438440006468 0 0.317770735126718 0 0 0 0 0 0 0 0 0 0 0 0 2.19812242564108 0 0 0 0 0 0 0 0 0 6.94769795942047 0 0 0 0.646758786419292 0 2.40098610444876 0 0 0 0 0 0 0 0 0 0 0 0 0.0894660570623484 0 0 0 0 0 0 0 4.11216847945163 ATTAGCTAAGTTGGTT-1 8144 16748 11390.2279041032 6959.10584818559 11390 6955 NSCLC_P13
78409 0 0 2.82438440006468 0 0 0 0 0 0 0 0 0.30797962737836 0 0 0 0 0 2.19812242564108 0 2.97164303874079 0 0 0 0.739790906660356 0 0 0 0 0 0 0 0 0 2.40098610444876 0 0 4.43682994239714 2.70732036281601 0 0 0 0 0 0 0 0 0 0 0.522627517705361 0 0 0 2.65023616164885 20.1884224114818 20.8015111988085 ATTAGCTAAGTTGGTT-1 8144 16748 11390.2279041032 6959.10584818559 11411 6958 NSCLC_P13
78514 0 0 0 0 0.317770735126718 0 0 0.0828281644386216 0 0 0 0.30797962737836 0 0 0 0 0 2.19812242564108 0 0 0 0 0 0.739790906660356 0 0 0 0 0 0 0 0.646758786419292 0 0 0 0 0 0 3.31611820006307 0 0 0 0 0 0 0 0 0 0.522627517705361 0 0 0 0 0 21.4242859237082 ATTAGCTAAGTTGGTT-1 8144 16748 11390.2279041032 6959.10584818559 11369 6962 NSCLC_P13
78582 0 0 0 0 0 0 0 0 0 0 0 0.30797962737836 0 0 0 0 0 2.19812242564108 0 0 0 0 0 0 0 0 0 0 0 0 0 0 0 0 0 0 0 0 0 0 0 0 0 0 0 0 0 0 0.522627517705361 0 0 0 0 0 48.0221393562657 ATTAGCTAAGTTGGTT-1 8144 16748 11390.2279041032 6959.10584818559 11438 6964 NSCLC_P13
78824 0 0 0 13.4167344025362 0 0 0 0.0828281644386216 0 0 0.0381469568659074 0 5.48325238064587 0 0 0 0 0 0 0 1.67036321867538 5.53168879010856 0 0 0 0 0 0 0.73642455919723 3.7268211656857 0 0.646758786419292 0 0 0 0 0 0 3.31611820006307 0 0.312977276419853 0 3.87249005045182 0 1.41078295903454 15.779292987322 0.0894660570623484 9.28892470215972 0.522627517705361 0 0 0 0 20.1884224114818 46.3589792381842 ATTAGCTAAGTTGGTT-1 8144 16748 11390.2279041032 6959.10584818559 11346 6973 NSCLC_P13
78825 0 0 0 0 0 0 0 0.0828281644386216 0 0 0 0 5.48325238064587 0 0 0 0 0 0 0 1.67036321867538 0 0 0 0 0 0 0 0.73642455919723 3.7268211656857 0 0.646758786419292 0 0 1.14324603377921 0 0 0 3.31611820006307 0 0 0 0 0 1.41078295903454 0 0 9.28892470215972 0 0 0 0 0 20.1884224114818 35.0400635926939 ATTAGCTAAGTTGGTT-1 8144 16748 11390.2279041032 6959.10584818559 11359 6975 NSCLC_P13
78845 0 0 2.82438440006468 13.4167344025362 0 0 0 0 0.272819917887802 0 0.0381469568659074 0.30797962737836 0 0.200810920598312 0.116489392363308 0 0.044274825922088 2.19812242564108 4.3547424614379 2.97164303874079 0 0 0 0.739790906660356 0 0 0 6.94769795942047 0.73642455919723 0 0 0 0 2.40098610444876 0 0 4.43682994239714 2.70732036281601 0 13.7133583035718 0 0 0 0 0 0 0.0894660570623484 0 0.522627517705361 0 0 0 2.65023616164885 0 45.3667398016441 ATTAGCTAAGTTGGTT-1 8144 16748 11390.2279041032 6959.10584818559 11431 6979 NSCLC_P13
78901 0 0 2.82438440006468 0 0 0 0 0 0.272819917887802 0 0 0.30797962737836 0 0 0 0 0 2.19812242564108 0 2.97164303874079 0 0 0 0.739790906660356 0 0 0 0 0.73642455919723 0 0 0 0 2.40098610444876 0 0 4.43682994239714 2.70732036281601 0 0 0 0 0 0 0 0 0 0 0 0 0 0 2.65023616164885 0 32.4071337079088 ATTAGCTAAGTTGGTT-1 8144 16748 11390.2279041032 6959.10584818559 11415 6980 NSCLC_P13
79209 0 0 0 13.4167344025362 0.317770735126718 0 0 0.0828281644386216 0.272819917887802 0 0.0381469568659074 0.30797962737836 5.48325238064587 0.200810920598312 0.116489392363308 0 0.044274825922088 2.19812242564108 0 0 1.67036321867538 0 0 0.739790906660356 0 0 3.08804520744056 0 0.73642455919723 3.7268211656857 0 0.646758786419292 0 0 0 0 4.43682994239714 0 3.31611820006307 0 0.312977276419853 0 0 0 1.41078295903454 0 0.0894660570623484 9.28892470215972 0.522627517705361 0 0 0 0 20.1884224114818 34.0129662261679 ATTAGCTAAGTTGGTT-1 8144 16748 11390.2279041032 6959.10584818559 11376 6990 NSCLC_P13
79275 0 0 0 0 0 0 0 0.0828281644386216 0 0 0 0 5.48325238064587 0 0 0 0 0 0 0 1.67036321867538 0 0 0 0 0 0 0 0.73642455919723 3.7268211656857 0 0.646758786419292 0 0 0 0 0 0 3.31611820006307 0 0 0 3.87249005045182 0 1.41078295903454 0 0 9.28892470215972 0 0 0 0 0 20.1884224114818 56.1875593671224 ATTAGCTAAGTTGGTT-1 8144 16748 11390.2279041032 6959.10584818559 11347 6995 NSCLC_P13
79293 34.1528969719639 0 0 13.4167344025362 0 0 0 0.0828281644386216 0.272819917887802 0 0.0381469568659074 0 5.48325238064587 0 0 0 0 0 0 0 1.67036321867538 5.53168879010856 0 0 0 0 3.08804520744056 0 0.73642455919723 3.7268211656857 2.60452778720057 0.646758786419292 0 0 0 3.88742568216076 4.43682994239714 0 3.31611820006307 0 0.312977276419853 0 3.87249005045182 0 1.41078295903454 15.779292987322 0.0894660570623484 9.28892470215972 0.522627517705361 0 0 0 0 20.1884224114818 45.0527346154539 ATTAGCTAAGTTGGTT-1 8144 16748 11390.2279041032 6959.10584818559 11363 6995 NSCLC_P13
79347 0 0 2.82438440006468 0 0 0 0 0 0 0 0 0.30797962737836 0 0 0 0 0 2.19812242564108 0 2.97164303874079 0 0 0 0.739790906660356 0 0 0 0 0.73642455919723 0 0 0 0 2.40098610444876 0 0 4.43682994239714 2.70732036281601 0 0 0 0 0 0 0 0 0 0 0 0 0 0 0 20.1884224114818 48.190709019684 ATTAGCTAAGTTGGTT-1 8144 16748 11390.2279041032 6959.10584818559 11420 6997 NSCLC_P13
79439 0 0 0 0 0 14.631671333767 17.1196459614837 0.0828281644386216 0.272819917887802 0 0.0381469568659074 0.30797962737836 0 0.200810920598312 0.116489392363308 0 0.044274825922088 2.19812242564108 0 0 0 0 0 0 9.4707738041065 0 0 0 0.73642455919723 0 0 0.646758786419292 0 0 0 0 0 0 0 13.7133583035718 0 0 0 3.24105225114027 1.41078295903454 0 0.0894660570623484 9.28892470215972 0.522627517705361 0 0 3.36156780742008 0 0 43.9932053627963 ATTAGCTAAGTTGGTT-1 8144 16748 11390.2279041032 6959.10584818559 11400 7002 NSCLC_P13
79672 0 0 0 13.4167344025362 0.317770735126718 0 0 0.0828281644386216 0.272819917887802 0 0 0.30797962737836 5.48325238064587 0 0 23.495550476193 0.044274825922088 2.19812242564108 0 0 1.67036321867538 5.53168879010856 0 0.739790906660356 0 0 3.08804520744056 0 0.73642455919723 3.7268211656857 0 0.646758786419292 0 0 0 0 4.43682994239714 0 3.31611820006307 13.7133583035718 0 5.36974471633765 0 0 1.41078295903454 15.779292987322 0 9.28892470215972 0.522627517705361 0 0 0 0 20.1884224114818 51.994445447918 ATTAGCTAAGTTGGTT-1 8144 16748 11390.2279041032 6959.10584818559 11387 7011 NSCLC_P13
79753 0 0 0 0 0 0 0 0.0828281644386216 0 0 0 0 5.48325238064587 0 0 0 0 0 0 0 1.67036321867538 0 0 0 0 0 0 0 0.73642455919723 3.7268211656857 0 0.646758786419292 0 0 0 0 0 0 3.31611820006307 0 0 0 3.87249005045182 0 1.41078295903454 0 0 9.28892470215972 0 0 0 0 0 20.1884224114818 58.6865838912385 ATTAGCTAAGTTGGTT-1 8144 16748 11390.2279041032 6959.10584818559 11367 7013 NSCLC_P13
211654 0 0 0 0 0 0 0 0.299365752745325 0.508254157640883 0 0.275120027645683 0 9.55228834697221 0 0 0 0 0 0 0 2.14977756793465 0 0 0 0 0 3.876907590794 0 2.92519290688559 5.03358693110605 0 1.90232086122103 3.68001900440782 0 0 6.96990446351912 0 0 3.73621671830537 0 0 0 3.82728783630732 0 1.79779980608458 17.6171334983929 0 0 0 15.8530824711413 5.22467144338234 4.63979231214986 3.59279677445761 25.1744846332093 58.7321464886233 ATTAGGTGTCCGCTCA-1 11892 12212 7392.72809981742 11089.2995178279 7376 11033 NSCLC_P13
211655 0 0 0 0 0 0 0 0.299365752745325 0 0 0.275120027645683 0 9.55228834697221 0 0 0 0 0 0 0 2.14977756793465 0 0 0 0 0 0 0 0 5.03358693110605 0 0 0 0 0 0 0 0 3.73621671830537 0 0 0 3.82728783630732 0 1.79779980608458 0 0 0 0 0 5.22467144338234 0 0 0 55.4250430784883 ATTAGGTGTCCGCTCA-1 11892 12212 7392.72809981742 11089.2995178279 7389 11034 NSCLC_P13
211943 0 0 0 0 0.343773053686217 0 0 0.299365752745325 0 9.91893554086529 0 0 9.55228834697221 0 0 0 0 0 0 0 2.14977756793465 0 0 0 0 0 0 0 0 5.03358693110605 0 0 0 0 0 0 0 4.06982026073889 3.73621671830537 0 0 0 0 0 1.79779980608458 17.6171334983929 0 0 0 15.8530824711413 0 0 0 0 58.3180900891227 ATTAGGTGTCCGCTCA-1 11892 12212 7392.72809981742 11089.2995178279 7356 11044 NSCLC_P13
212047 39.8946785467534 0 0 0 0 0 0 0.299365752745325 0.508254157640883 0 0.275120027645683 0 9.55228834697221 0.411399354882189 0.150842451358062 0 0.160998119846815 0 0 0.0330728462426745 2.14977756793465 0 0 0 0 0.306821600050217 0 0 2.92519290688559 5.03358693110605 0 1.90232086122103 0 0 0 0 0 0 3.73621671830537 0 0.440604106548579 0 3.82728783630732 0 1.79779980608458 0 0.187999272432958 0 1.86225465369929 0 0 0 0 0 42.3874006880674 ATTAGGTGTCCGCTCA-1 11892 12212 7392.72809981742 11089.2995178279 7390 11047 NSCLC_P13
212147 0 0 0 0 0.343773053686217 0 0 0 0 0 0 0.973649588085845 0 0 0 0 0 3.80650290187021 0 0 0 0 0 0 0 0 0 0 0 0 0 0 0 0 0 0 0 0 0 0 0 0 0 0 0 0 0 0 0 0 0 0 0 0 45.673115063648 ATTAGGTGTCCGCTCA-1 11892 12212 7392.72809981742 11089.2995178279 7416 11050 NSCLC_P13
212246 0 0 0 0 0 16.7738966030108 0 0.299365752745325 0 0 0 0 9.55228834697221 0 0 0 0 0 0 0 2.14977756793465 0 0 0 0 0 0 0 2.92519290688559 5.03358693110605 0 1.90232086122103 0 0 0 0 0 0 3.73621671830537 0 0 0 3.82728783630732 0 1.79779980608458 0 0 0 0 0 0 0 0 0 44.2072024803982 ATTAGGTGTCCGCTCA-1 11892 12212 7392.72809981742 11089.2995178279 7369 11052 NSCLC_P13
212433 0 0 3.05381843749754 0 0.343773053686217 0 0 0.299365752745325 0 0 0 0 9.55228834697221 0 0 0 0 3.80650290187021 0 0.0330728462426745 2.14977756793465 0 0 0 0 0 0 0 2.92519290688559 5.03358693110605 0 1.90232086122103 0 3.25698523458788 0 0 0 4.06982026073889 3.73621671830537 0 0 0 3.82728783630732 0 1.79779980608458 0 0 0 0 0 0 0 0 0 48.5626138136978 ATTAGGTGTCCGCTCA-1 11892 12212 7392.72809981742 11089.2995178279 7354 11060 NSCLC_P13
212597 39.8946785467534 0 0 18.3803643077659 0 16.7738966030108 19.0211441034929 0.299365752745325 0.508254157640883 9.91893554086529 0.275120027645683 0 9.55228834697221 0.411399354882189 0.150842451358062 28.3296970298171 0.160998119846815 0 5.77035037022224 0.0330728462426745 2.14977756793465 8.4979453695967 0 1.52086493746978 9.60512912969397 0.306821600050217 3.876907590794 8.0373145188134 2.92519290688559 5.03358693110605 3.08583240749208 1.90232086122103 3.68001900440782 0 0 6.96990446351912 7.41084908048789 0 3.73621671830537 16.7025242306365 0.440604106548579 6.50472222132833 3.82728783630732 3.85359478293897 1.79779980608458 17.6171334983929 0.187999272432958 0 1.86225465369929 15.8530824711413 5.22467144338234 0 3.59279677445761 25.1744846332093 28.1163831385132 ATTAGGTGTCCGCTCA-1 11892 12212 7392.72809981742 11089.2995178279 7386 11062 NSCLC_P13
212873 0 0 0 0 0.343773053686217 0 0 0.299365752745325 0 0 0 0 9.55228834697221 0 0 0 0 0 0 0 2.14977756793465 0 0 0 0 0 0 0 2.92519290688559 5.03358693110605 0 1.90232086122103 0 0 0 0 0 0 3.73621671830537 0 0.440604106548579 0 3.82728783630732 0 1.79779980608458 0 0 0 0 0 0 0 0 25.1744846332093 28.7222061438351 ATTAGGTGTCCGCTCA-1 11892 12212 7392.72809981742 11089.2995178279 7414 11070 NSCLC_P13
212940 0 0 3.05381843749754 0 0.343773053686217 0 0 0 0 0 0 0.973649588085845 0 0 0 0 0 3.80650290187021 0 0 0 0 0 0 0 0 0 0 0 0 0 0 0 3.25698523458788 0 0 0 0 0 0 0 0 0 0 0 0 0 0 0 0 0 0 0 0 54.9028938774956 ATTAGGTGTCCGCTCA-1 11892 12212 7392.72809981742 11089.2995178279 7340 11074 NSCLC_P13
212941 0 0 0 0 0.343773053686217 0 0 0.299365752745325 0.508254157640883 0 0 0 9.55228834697221 0.411399354882189 0 0 0 0 0 0 2.14977756793465 0 0 0 0 0.306821600050217 3.876907590794 0 2.92519290688559 5.03358693110605 0 1.90232086122103 0 0 0 0 0 4.06982026073889 3.73621671830537 0 0 0 3.82728783630732 0 1.79779980608458 17.6171334983929 0 0 0 15.8530824711413 0 0 0 25.1744846332093 30.1786719001982 ATTAGGTGTCCGCTCA-1 11892 12212 7392.72809981742 11089.2995178279 7368 11072 NSCLC_P13
213070 39.8946785467534 0 0 0 0 16.7738966030108 19.0211441034929 0.299365752745325 0.508254157640883 9.91893554086529 0 0 9.55228834697221 0.411399354882189 0 0 0 0 0 0 2.14977756793465 8.4979453695967 0 1.52086493746978 9.60512912969397 0 3.876907590794 8.0373145188134 2.92519290688559 5.03358693110605 3.08583240749208 1.90232086122103 3.68001900440782 0 0 6.96990446351912 7.41084908048789 0 3.73621671830537 16.7025242306365 0.440604106548579 6.50472222132833 3.82728783630732 3.85359478293897 1.79779980608458 17.6171334983929 0 0 0 15.8530824711413 5.22467144338234 0 0 25.1744846332093 16.3208536692344 ATTAGGTGTCCGCTCA-1 11892 12212 7392.72809981742 11089.2995178279 7382 11077 NSCLC_P13
213071 0 0 0 0 0 0 0 0.299365752745325 0 0 0 0 9.55228834697221 0 0 0 0 0 0 0 2.14977756793465 0 0 0 9.60512912969397 0 0 0 2.92519290688559 5.03358693110605 3.08583240749208 1.90232086122103 0 0 0 6.96990446351912 0 0 3.73621671830537 0 0 0 3.82728783630732 0 1.79779980608458 17.6171334983929 0 0 0 15.8530824711413 0 0 3.59279677445761 25.1744846332093 13.0202638210582 ATTAGGTGTCCGCTCA-1 11892 12212 7392.72809981742 11089.2995178279 7397 11077 NSCLC_P13
213072 0 0 0 0 0.343773053686217 0 0 0 0 0 0.275120027645683 0.973649588085845 0 0 0 0 0 3.80650290187021 0 0 2.14977756793465 0 0 1.52086493746978 0 0 0 0 0 0 0 0 3.68001900440782 3.25698523458788 0 0 0 4.06982026073889 0 0 0 0 0 0 0 0 0 0 0 0 0 4.63979231214986 3.59279677445761 25.1744846332093 50.3453330245097 ATTAGGTGTCCGCTCA-1 11892 12212 7392.72809981742 11089.2995178279 7441 11075 NSCLC_P13
213250 0 0 3.05381843749754 0 0.343773053686217 16.7738966030108 0 0 0 0 0 0.973649588085845 0 0 0 0 0 3.80650290187021 0 0.0330728462426745 0 0 0 1.52086493746978 0 0 0 0 2.92519290688559 0 0 0 0 3.25698523458788 0 0 0 4.06982026073889 0 0 0 0 3.82728783630732 0 0 0 0 0 0 0 0 0 3.59279677445761 0 40.0800050438076 ATTAGGTGTCCGCTCA-1 11892 12212 7392.72809981742 11089.2995178279 7353 11084 NSCLC_P13
213345 0 0 0 0 0 16.7738966030108 0 0.299365752745325 0 9.91893554086529 0 0 9.55228834697221 0 0 0 0 0 0 0 2.14977756793465 0 0 0 0 0 0 0 2.92519290688559 5.03358693110605 0 1.90232086122103 0 0 0 0 0 0 3.73621671830537 0 0 0 3.82728783630732 0 1.79779980608458 0 0 0 0 15.8530824711413 0 0 0 25.1744846332093 26.6213935164238 ATTAGGTGTCCGCTCA-1 11892 12212 7392.72809981742 11089.2995178279 7419 11085 NSCLC_P13
213436 0 0 0 18.3803643077659 0 0 0 0.299365752745325 0.508254157640883 0 0 0 9.55228834697221 0 0 0 0 3.80650290187021 5.77035037022224 0 2.14977756793465 0 0 0 0 0 0 0 0 0 0 1.90232086122103 0 3.25698523458788 0 0 0 4.06982026073889 0 0 0 0 0 0 0 0 0 0 0 0 5.22467144338234 4.63979231214986 0 25.1744846332093 47.2728490552564 ATTAGGTGTCCGCTCA-1 11892 12212 7392.72809981742 11089.2995178279 7440 11089 NSCLC_P13
213490 0 0 0 0 0 0 0 0.299365752745325 0.508254157640883 9.91893554086529 0 0 9.55228834697221 0 0 0 0 0 0 0 2.14977756793465 0 0 0 0 0 0 0 2.92519290688559 5.03358693110605 0 1.90232086122103 0 0 0 0 0 0 3.73621671830537 0 0 0 3.82728783630732 0 1.79779980608458 17.6171334983929 0 0 0 15.8530824711413 0 0 0 25.1744846332093 9.87560457264025 ATTAGGTGTCCGCTCA-1 11892 12212 7392.72809981742 11089.2995178279 7383 11091 NSCLC_P13
213583 39.8946785467534 0 0 0 0.343773053686217 0 0 0 0.508254157640883 0 0 0 0 0 0 0 0 3.80650290187021 0 0 0 0 0 0 0 0 0 0 0 0 0 0 0 0 0 6.96990446351912 0 4.06982026073889 0 0 0 0 3.82728783630732 0 0 0 0 0 0 0 0 0 0 25.1744846332093 54.7946850852075 ATTAGGTGTCCGCTCA-1 11892 12212 7392.72809981742 11089.2995178279 7338 11092 NSCLC_P13
213675 39.8946785467534 0 0 0 0.343773053686217 16.7738966030108 19.0211441034929 0.299365752745325 0.508254157640883 9.91893554086529 0.275120027645683 0 9.55228834697221 0.411399354882189 0.150842451358062 0 0.160998119846815 0 0 0.0330728462426745 2.14977756793465 8.4979453695967 0 1.52086493746978 9.60512912969397 0.306821600050217 3.876907590794 0 2.92519290688559 5.03358693110605 3.08583240749208 1.90232086122103 3.68001900440782 0 0 6.96990446351912 0 0 3.73621671830537 16.7025242306365 0.440604106548579 6.50472222132833 3.82728783630732 3.85359478293897 1.79779980608458 17.6171334983929 0 0 1.86225465369929 15.8530824711413 5.22467144338234 0 3.59279677445761 25.1744846332093 11.7476563771144 ATTAGGTGTCCGCTCA-1 11892 12212 7392.72809981742 11089.2995178279 7403 11095 NSCLC_P13
213791 0 0 3.05381843749754 18.3803643077659 0.343773053686217 0 0 0.299365752745325 0.508254157640883 0 0.275120027645683 0 0 0.411399354882189 0.150842451358062 0 0.160998119846815 3.80650290187021 5.77035037022224 0.0330728462426745 0 0 0 0 0 0.306821600050217 0 0 0 0 0 0 0 3.25698523458788 0 0 0 4.06982026073889 0 0 0.440604106548579 0 0 0 0 0 0 0 1.86225465369929 0 0 0 0 25.1744846332093 55.738150281746 ATTAGGTGTCCGCTCA-1 11892 12212 7392.72809981742 11089.2995178279 7447 11102 NSCLC_P13
213827 0 0 0 0 0.343773053686217 0 0 0.299365752745325 0.508254157640883 0 0 0 0 0 0.150842451358062 0 0 3.80650290187021 0 0 2.14977756793465 0 0 1.52086493746978 0 0 3.876907590794 0 0 5.03358693110605 0 0 0 0 0 6.96990446351912 0 4.06982026073889 3.73621671830537 0 0 0 3.82728783630732 0 0 17.6171334983929 0 0 0 15.8530824711413 0 0 0 25.1744846332093 51.8554537878331 ATTAGGTGTCCGCTCA-1 11892 12212 7392.72809981742 11089.2995178279 7343 11104 NSCLC_P13
213869 39.8946785467534 0 0 18.3803643077659 0 0 0 0.299365752745325 0.508254157640883 0 0 0 9.55228834697221 0.411399354882189 0 0 0 0 0 0 2.14977756793465 0 0 0 0 0.306821600050217 0 0 2.92519290688559 5.03358693110605 0 1.90232086122103 0 0 0 0 0 0 3.73621671830537 0 0.440604106548579 6.50472222132833 3.82728783630732 0 1.79779980608458 17.6171334983929 0 0 0 15.8530824711413 0 0 0 25.1744846332093 27.7989418500576 ATTAGGTGTCCGCTCA-1 11892 12212 7392.72809981742 11089.2995178279 7368 11102 NSCLC_P13
213870 0 0 0 0 0 0 0 0.299365752745325 0 9.91893554086529 0 0 9.55228834697221 0 0 0 0 0 0 0 2.14977756793465 0 0 0 0 0 0 0 2.92519290688559 5.03358693110605 0 1.90232086122103 0 0 0 0 0 0 3.73621671830537 0 0 0 3.82728783630732 0 1.79779980608458 17.6171334983929 0 0 0 15.8530824711413 0 0 0 25.1744846332093 19.3949461547007 ATTAGGTGTCCGCTCA-1 11892 12212 7392.72809981742 11089.2995178279 7379 11103 NSCLC_P13
213970 0 0 0 0 0 0 0 0.299365752745325 0 0 0 0 9.55228834697221 0 0 0 0 0 0 0.0330728462426745 2.14977756793465 0 0 0 0 0 0 0 2.92519290688559 5.03358693110605 0 1.90232086122103 0 3.25698523458788 0 0 0 4.06982026073889 3.73621671830537 0 0 0 3.82728783630732 0 1.79779980608458 17.6171334983929 0 0 0 0 0 0 0 0 40.346739905194 ATTAGGTGTCCGCTCA-1 11892 12212 7392.72809981742 11089.2995178279 7356 11106 NSCLC_P13
214004 39.8946785467534 0 0 18.3803643077659 0 16.7738966030108 19.0211441034929 0.299365752745325 0.508254157640883 9.91893554086529 0.275120027645683 0 9.55228834697221 0.411399354882189 0.150842451358062 28.3296970298171 0 0 5.77035037022224 0 2.14977756793465 8.4979453695967 0 1.52086493746978 9.60512912969397 0.306821600050217 3.876907590794 8.0373145188134 2.92519290688559 5.03358693110605 3.08583240749208 1.90232086122103 3.68001900440782 0 0 6.96990446351912 7.41084908048789 0 3.73621671830537 16.7025242306365 0.440604106548579 6.50472222132833 3.82728783630732 3.85359478293897 1.79779980608458 17.6171334983929 0 0 1.86225465369929 15.8530824711413 5.22467144338234 0 3.59279677445761 25.1744846332093 24.0433318131024 ATTAGGTGTCCGCTCA-1 11892 12212 7392.72809981742 11089.2995178279 7409 11107 NSCLC_P13
214005 0 0 0 0 0 0 0 0.299365752745325 0.508254157640883 0 0.275120027645683 0 9.55228834697221 0.411399354882189 0 0 0 0 5.77035037022224 0 2.14977756793465 0 0 0 0 0.306821600050217 0 0 2.92519290688559 5.03358693110605 0 1.90232086122103 0 0 0 0 0 0 3.73621671830537 0 0.440604106548579 0 3.82728783630732 0 1.79779980608458 0 0 0 0 0 0 0 0 25.1744846332093 35.0670074256013 ATTAGGTGTCCGCTCA-1 11892 12212 7392.72809981742 11089.2995178279 7423 11107 NSCLC_P13
214132 39.8946785467534 0 0 18.3803643077659 0 16.7738966030108 19.0211441034929 0.299365752745325 0.508254157640883 9.91893554086529 0.275120027645683 0 9.55228834697221 0.411399354882189 0.150842451358062 28.3296970298171 0.160998119846815 0 5.77035037022224 0.0330728462426745 2.14977756793465 8.4979453695967 0 1.52086493746978 9.60512912969397 0.306821600050217 3.876907590794 8.0373145188134 2.92519290688559 5.03358693110605 3.08583240749208 1.90232086122103 3.68001900440782 3.25698523458788 0 6.96990446351912 7.41084908048789 0 3.73621671830537 16.7025242306365 0.440604106548579 6.50472222132833 3.82728783630732 3.85359478293897 1.79779980608458 17.6171334983929 0.187999272432958 0 1.86225465369929 15.8530824711413 0 0 3.59279677445761 25.1744846332093 20.8794753470774 ATTAGGTGTCCGCTCA-1 11892 12212 7392.72809981742 11089.2995178279 7390 11110 NSCLC_P13
214278 39.8946785467534 0 0 18.3803643077659 0 16.7738966030108 19.0211441034929 0.299365752745325 0.508254157640883 9.91893554086529 0 0 9.55228834697221 0.411399354882189 0 0 0 0 0 0 2.14977756793465 8.4979453695967 0 0 9.60512912969397 0.306821600050217 3.876907590794 0 2.92519290688559 5.03358693110605 3.08583240749208 1.90232086122103 3.68001900440782 0 0 6.96990446351912 0 0 3.73621671830537 16.7025242306365 0.440604106548579 6.50472222132833 3.82728783630732 3.85359478293897 1.79779980608458 17.6171334983929 0 0 1.86225465369929 15.8530824711413 0 0 0 25.1744846332093 34.4242076146393 ATTAGGTGTCCGCTCA-1 11892 12212 7392.72809981742 11089.2995178279 7371 11116 NSCLC_P13
214279 0 0 0 0 0.343773053686217 0 0 0.299365752745325 0.508254157640883 0 0.275120027645683 0 0 0 0.150842451358062 0 0.160998119846815 3.80650290187021 0 0.0330728462426745 0 0 0 0 0 0.306821600050217 0 0 2.92519290688559 0 0 0 0 3.25698523458788 0 0 0 4.06982026073889 0 0 0.440604106548579 0 0 0 0 0 0 0 0 0 0 0 0 25.1744846332093 53.0741147708146 ATTAGGTGTCCGCTCA-1 11892 12212 7392.72809981742 11089.2995178279 7438 11117 NSCLC_P13
214408 39.8946785467534 0 0 18.3803643077659 0 0 19.0211441034929 0.299365752745325 0.508254157640883 9.91893554086529 0 0 9.55228834697221 0.411399354882189 0.150842451358062 0 0 0 0 0 2.14977756793465 8.4979453695967 0 0 9.60512912969397 0.306821600050217 3.876907590794 0 2.92519290688559 5.03358693110605 3.08583240749208 1.90232086122103 3.68001900440782 0 0 6.96990446351912 7.41084908048789 0 3.73621671830537 16.7025242306365 0.440604106548579 6.50472222132833 3.82728783630732 3.85359478293897 1.79779980608458 17.6171334983929 0 19.1881474274719 0 15.8530824711413 0 4.63979231214986 0 25.1744846332093 34.3666103128734 ATTAGGTGTCCGCTCA-1 11892 12212 7392.72809981742 11089.2995178279 7406 11121 NSCLC_P13
214689 39.8946785467534 0 0 0 0.343773053686217 16.7738966030108 0 0.299365752745325 0.508254157640883 9.91893554086529 0 0 9.55228834697221 0.411399354882189 0.150842451358062 0 0 3.80650290187021 0 0 2.14977756793465 8.4979453695967 0 1.52086493746978 9.60512912969397 0.306821600050217 3.876907590794 0 2.92519290688559 5.03358693110605 0 1.90232086122103 0 0 0 0 0 0 3.73621671830537 0 0.440604106548579 6.50472222132833 3.82728783630732 0 1.79779980608458 17.6171334983929 0 19.1881474274719 0 15.8530824711413 5.22467144338234 4.63979231214986 3.59279677445761 25.1744846332093 43.4387527762405 ATTAGGTGTCCGCTCA-1 11892 12212 7392.72809981742 11089.2995178279 7373 11128 NSCLC_P13
214807 0 0 0 0 0.343773053686217 0 0 0.299365752745325 0 0 0 0 9.55228834697221 0 0 0 0 0 0 0 2.14977756793465 0 0 0 0 0 0 0 2.92519290688559 5.03358693110605 0 1.90232086122103 0 0 2.58315319944524 0 0 4.06982026073889 3.73621671830537 0 0.440604106548579 0 0 0 1.79779980608458 17.6171334983929 0 19.1881474274719 0 15.8530824711413 0 0 0 25.1744846332093 46.354424174021 ATTAGGTGTCCGCTCA-1 11892 12212 7392.72809981742 11089.2995178279 7405 11134 NSCLC_P13
215128 39.8946785467534 0 0 18.3803643077659 0.343773053686217 0 0 0.299365752745325 0.508254157640883 9.91893554086529 0 0 9.55228834697221 0.411399354882189 0.150842451358062 0 0 0 0 0 2.14977756793465 8.4979453695967 0 1.52086493746978 9.60512912969397 0.306821600050217 3.876907590794 0 2.92519290688559 5.03358693110605 3.08583240749208 1.90232086122103 3.68001900440782 0 0 6.96990446351912 0 0 3.73621671830537 16.7025242306365 0.440604106548579 6.50472222132833 3.82728783630732 0 1.79779980608458 17.6171334983929 0 19.1881474274719 0 15.8530824711413 5.22467144338234 0 3.59279677445761 25.1744846332093 59.6252083501629 ATTAGGTGTCCGCTCA-1 11892 12212 7392.72809981742 11089.2995178279 7369 11144 NSCLC_P13
20877 0 0 0 0 0 0 0 0 0 0 0 0.397602365112468 0 0 0 0 0 0 0 0 0 0 0 2.42593191067478 0 0 0 0 0 0 0 0 0 2.99048574733575 0 0 0 0 5.67047395462121 0 0 0 3.67749226057025 0 0.0119956642097502 0 0.0580364500493558 0 0 0 5.58060668170272 0 2.94326981676301 0 51.4723328665235 ATTATCAATTCTGGAT-1 4272 9876 4299.13680689833 3944.76771398445 4286 3895 NSCLC_P13
20905 36.4129516441565 0 0 0 0 0 0 0 0 0 0 0.397602365112468 0 0 0 0 0 0 0 0 0 0 0 2.42593191067478 0 0 0 0 0 0 0 0 0 0 0 0 0 0 0 0 0 0 0 0 0 0 0.0580364500493558 0 0 0 0 0 0 0 47.0392666580453 ATTATCAATTCTGGAT-1 4272 9876 4299.13680689833 3944.76771398445 4310 3899 NSCLC_P13
20906 36.4129516441565 0 0 0 0 0 0 0 0 0 0 0.397602365112468 0 0 0 0 0 0 0 0 0 0 0 2.42593191067478 0 0 0 9.15127270275647 0 0 0 0 0 0 0 0 0 0 0 0 0 0 0 0 0 0 0.0580364500493558 0 0 0 0 0 0 0 52.9660027049647 ATTATCAATTCTGGAT-1 4272 9876 4299.13680689833 3944.76771398445 4324 3898 NSCLC_P13
20964 0 0 0 0 0 0 0 0 0 0 0 0.397602365112468 0 0 0 0 0 0 0 0 0 0 0 0 0 0 0 9.15127270275647 0 0 0 0 0 0 0 0 0 0 0 0 0 0 0 0 0 0 0.0580364500493558 0 0 0 0 0 0 0 59.3406626289799 ATTATCAATTCTGGAT-1 4272 9876 4299.13680689833 3944.76771398445 4258 3902 NSCLC_P13
20972 36.4129516441565 0 0 0 0 0 0 0 0 0 0 0.397602365112468 0 0 0 0 0 0 0 0 0 0 0 0 0 0 0 9.15127270275647 0 0 0 0 0 0 0 0 0 0 0 0 0 0 0 0 0 0 0.0580364500493558 0 0 0 0 0 0 0 46.0085090934252 ATTATCAATTCTGGAT-1 4272 9876 4299.13680689833 3944.76771398445 4276 3905 NSCLC_P13
20999 36.4129516441565 0 0 0 0 0 0 0 0 0 0 0.397602365112468 0 0 0 0 0 0 0 0 0 0 0 0 0 0 0 0 0 0 0 0 0 0 0 0 0 0 0 0 0 0 0 0 0 0 0 0 0 0 0 0 0 0 39.7839591477925 ATTATCAATTCTGGAT-1 4272 9876 4299.13680689833 3944.76771398445 4298 3905 NSCLC_P13
21000 36.4129516441565 0 0 0 0 0 0 0 0 0 0 0.397602365112468 0 0 0 0 0 0 0 0 0 0 0 0 0 0 0 9.15127270275647 0 0 0 0 0 0 0 0 0 0 0 0 0 0 0 0 0 0 0.0580364500493558 0 0 0 0 0 0 0 52.2320488071265 ATTATCAATTCTGGAT-1 4272 9876 4299.13680689833 3944.76771398445 4333 3905 NSCLC_P13
21075 36.4129516441565 0 0 0 0 0 0 0 0 0 0 0.397602365112468 0 0 0 0 0 0 0 0 0 0 0 0 0 0 0 9.15127270275647 0 0 0 0 0 0 0 0 0 0 0 0 0 0 0 0 0 0 0.0580364500493558 0 0 0 0 0 0 0 49.6347024993451 ATTATCAATTCTGGAT-1 4272 9876 4299.13680689833 3944.76771398445 4261 3913 NSCLC_P13
21076 36.4129516441565 0 4.09779659246679 0 0 0 0 0 0 0 0 0.397602365112468 0 0 0 0 0 10.8901412619375 0 0 0 0 0 2.42593191067478 0 0 0 0 0 0 0 0 0 2.99048574733575 0 0 0 0 0 0 0 0 0 0 0.0119956642097502 0 0.0580364500493558 0 0 0 0 0 0 0 33.2636472738441 ATTATCAATTCTGGAT-1 4272 9876 4299.13680689833 3944.76771398445 4309 3913 NSCLC_P13
21117 36.4129516441565 0 4.09779659246679 0 0 0 0 0 0 0 0 0.397602365112468 0 0 0 0 0 10.8901412619375 0 0 0 0 0 2.42593191067478 0 0 0 9.15127270275647 0 0 0 0 0 0 0 0 0 5.08455333986272 0 0 0 0 0 0 0.0119956642097502 0 0.0580364500493558 0 0 0 0 0 0 0 31.1935731992945 ATTATCAATTCTGGAT-1 4272 9876 4299.13680689833 3944.76771398445 4294 3914 NSCLC_P13
21132 36.4129516441565 0 4.09779659246679 0 0 0 0 0 0 0 0 0.397602365112468 0 0 0 0 0 0 0 0 0 0 0 0 0 0 0 9.15127270275647 0 0 0 0 0 0 0 0 0 0 0 0 0 0 0 0 0.0119956642097502 0 0.0580364500493558 0 0 0 0 0 0 0 39.4434454150757 ATTATCAATTCTGGAT-1 4272 9876 4299.13680689833 3944.76771398445 4329 3919 NSCLC_P13
21153 36.4129516441565 0 4.09779659246679 0 0 22.9690186852546 0 0 0 0 0 0.397602365112468 0 0 0 0 0 10.8901412619375 0 0 0 0 0 2.42593191067478 0 0 0 0 0 0 0 0 0 0 0 0 0 5.08455333986272 0 0 0 0 0 0 0.0119956642097502 0 0.0580364500493558 0 0 0 0 0 0 0 30.1182636731647 ATTATCAATTCTGGAT-1 4272 9876 4299.13680689833 3944.76771398445 4282 3920 NSCLC_P13
21191 36.4129516441565 0 4.09779659246679 0 0 0 0 0 0 0 0 0 0 0 0 0 0 0 0 0 0 0 0 2.42593191067478 0 0 0 0 0 0 0 0 0 0 0 0 0 0 0 0 0 0 0 0 0 0 0 0 0 0 0 0 0 0 34.7884989723068 ATTATCAATTCTGGAT-1 4272 9876 4299.13680689833 3944.76771398445 4272 3923 NSCLC_P13
21225 36.4129516441565 0 4.09779659246679 0 0 0 0 0 0 0 0 0 0 0 0 0 0 0 0 0 0 0 0 2.42593191067478 0 0 0 9.15127270275647 0 0 0 0 0 0 0 0 0 0 0 0 0 0 0 0 0 0 0.0580364500493558 0 0 0 0 0 0 0 43.4041097408924 ATTATCAATTCTGGAT-1 4272 9876 4299.13680689833 3944.76771398445 4260 3926 NSCLC_P13
21237 36.4129516441565 0 0 0 0 0 0 0 0 0 0 0 0 0 0 0 0 0 0 0 0 0 0 0 0 0 0 0 0 0 0 0 0 0 0 0 0 0 0 0 0 0 0 0 0 0 0.0580364500493558 0 0 0 0 0 0 0 20.3483879940477 ATTATCAATTCTGGAT-1 4272 9876 4299.13680689833 3944.76771398445 4307 3926 NSCLC_P13
21264 36.4129516441565 0 0 0 0 0 0 0 0 0 0 0 0 0 0 0 0 0 0 0 0 0 0 0 0 0 0 9.15127270275647 0 0 0 0 0 0 4.33776718288108 0 0 0 0 0 0 0 0 0 0 0 0.0580364500493558 0 0 0 0 0 0 0 45.3358434265595 ATTATCAATTCTGGAT-1 4272 9876 4299.13680689833 3944.76771398445 4342 3930 NSCLC_P13
21293 36.4129516441565 0 0 0 0 0 0 0 0 0 0 0 0 0 0 0 0.0388330304454568 0 0 0 0 0 0 0 0 0 0 9.15127270275647 0 0 0 0 0 0 4.33776718288108 0 0 0 0 0 0 0 0 0 0.0119956642097502 0 0.0580364500493558 0 1.10587248837542 0 0 0 0 0 34.3260483455785 ATTATCAATTCTGGAT-1 4272 9876 4299.13680689833 3944.76771398445 4331 3932 NSCLC_P13
21319 36.4129516441565 0 4.09779659246679 0 0 0 0 0 0 0 0 0.397602365112468 0 0 0 0 0 10.8901412619375 0 0 0 0 0 2.42593191067478 0 0 0 0 0 0 0 0 0 0 0 0 0 5.08455333986272 0 0 0 0 0 0 0 0 0 0 0 0 0 0 0 0 25.5548965962055 ATTATCAATTCTGGAT-1 4272 9876 4299.13680689833 3944.76771398445 4277 3932 NSCLC_P13
21341 36.4129516441565 0 4.09779659246679 0 0 0 0 0 0 0 0 0.397602365112468 0 0 0 0 0 0 0 0 0 0 0 0 0 0 0 9.15127270275647 0 0 0 0 0 0 4.33776718288108 0 0 0 0 0 0 0 0 0 0 0 0.0580364500493558 0 0 0 0 0 0 0 14.7884589645102 ATTATCAATTCTGGAT-1 4272 9876 4299.13680689833 3944.76771398445 4289 3934 NSCLC_P13
21342 36.4129516441565 0 0 0 0 0 0 0 0 0 0 0.397602365112468 0 0 0 0 0.0388330304454568 0 0 0 0 0 0 0 0 0 0 0 0 0 0 0 2.38757273195869 0 0 0 0 0 0 0 0 0 0 0 0.0119956642097502 0 0.0580364500493558 0 1.10587248837542 0 0 0 0 0 20.801270694455 ATTATCAATTCTGGAT-1 4272 9876 4299.13680689833 3944.76771398445 4318 3936 NSCLC_P13
21363 36.4129516441565 0 0 0 0 0 0 0 0 0 0 0 0 0 0 0 0 0 0 0 0 0 0 0 0 0 0 0 0 0 0 0 0 0 0 0 0 0 0 0 0 0 0 0 0 0 0 0 0 0 0 0 0 0 7.98804538534601 ATTATCAATTCTGGAT-1 4272 9876 4299.13680689833 3944.76771398445 4301 3937 NSCLC_P13
21364 0 0 0 0 0 0 0 0 0 0 0 0 0 0 0 0 0 0 0 0 0 0 0 0 0 0 0 0 0 0 0 0 0 0 0 0 0 0 0 0 0 0 0 0 0 0 0.0580364500493558 0 0 0 0 0 0 0 48.3392925730506 ATTATCAATTCTGGAT-1 4272 9876 4299.13680689833 3944.76771398445 4347 3938 NSCLC_P13
21447 33.2722834412738 0 3.43004729633792 1.28209962507356 0 0 0 0 0.219629536002456 0 0 0.539151259484257 0 0 0.0544442984713738 0 0 2.25475720244783 0 0.0296187977491904 0 0.859820761132265 0 0.950878553044431 0 0 0 0 0.108734173289404 0 0 0 0 2.9552720688429 0 0 0 0 0 0 0 0 0 0 0 0 0.053581642647608 0 1.1079289877767 0 0 0 0 0 29.1377328051387 ATTATCAATTCTGGAT-1 4272 9876 4299.13680689833 3944.76771398445 4270 3945 NSCLC_P13
21448 36.4129516441565 0 4.09779659246679 11.7873889920819 0 22.9690186852546 0 0 0.672416729377456 0 0 0.397602365112468 0 0 0 0 0 10.8901412619375 0 6.76398106568186 0 0 0 2.42593191067478 0 0 0 9.15127270275647 0 0 0 0 0 2.99048574733575 4.33776718288108 0 5.82396357119965 5.08455333986272 0 0 0 0 0 0 0.0119956642097502 0 0.0580364500493558 0 1.10587248837542 0 0 0 2.94326981676301 0 57.8901885352937 ATTATCAATTCTGGAT-1 4272 9876 4299.13680689833 3944.76771398445 4357 3943 NSCLC_P13
21475 33.2722834412738 0 3.43004729633792 1.28209962507356 0 18.7285205089305 0 0 0.219629536002456 0 0 0.539151259484257 0 0 0 0 0 2.25475720244783 0 0.0296187977491904 0 0.859820761132265 0 0.950878553044431 0 0 0 6.76251041601069 0.108734173289404 0 0 1.98463630328745 0 2.9552720688429 2.47871791331513 0 6.21917503641019 4.19802482457762 0 0 0 0 0 0 0 0 0.053581642647608 0 0 0 0 0 0 0 46.1532607688558 ATTATCAATTCTGGAT-1 4272 9876 4299.13680689833 3944.76771398445 4253 3946 NSCLC_P13
21481 33.2722834412738 0 3.43004729633792 1.28209962507356 0 0 0 0 0 0 0 0.539151259484257 0 0 0 0 0 2.25475720244783 0 0.0296187977491904 0 0.859820761132265 0 0.950878553044431 0 0 0 0 0.108734173289404 0 0 0 0 2.9552720688429 0 0 0 0 0 0 0 0 0 0 0 0 0.053581642647608 0 0 0 0 0 0 0 11.9138873927918 ATTATCAATTCTGGAT-1 4272 9876 4299.13680689833 3944.76771398445 4288 3949 NSCLC_P13
21509 33.2722834412738 0.0166497522393556 3.43004729633792 1.28209962507356 0 18.7285205089305 0 0 0.219629536002456 0 0 0.539151259484257 0 0 0 22.5203988773507 0 2.25475720244783 0 0.0296187977491904 0 0.859820761132265 0 0.950878553044431 0 0 0 6.76251041601069 0.108734173289404 0 0 1.98463630328745 0 2.9552720688429 2.47871791331513 0 6.21917503641019 4.19802482457762 0 0 0 0 0 2.58215732795455 0 6.95649831590844 0.053581642647608 0 1.1079289877767 0 4.02831841294475 3.66036705791228 2.90605092517101 0 59.2250757957878 ATTATCAATTCTGGAT-1 4272 9876 4299.13680689833 3944.76771398445 4240 3948 NSCLC_P13
21523 33.2722834412738 0 3.43004729633792 1.28209962507356 0 18.7285205089305 0 0 0.219629536002456 0 0 0.539151259484257 0 0 0.0544442984713738 0 0 2.25475720244783 0 0.0296187977491904 0 0.859820761132265 0 0.950878553044431 0 0 0 6.76251041601069 0.108734173289404 0 0 0 1.88601310478015 2.9552720688429 0 0 0 4.19802482457762 0 0 0 0 0 0 0 6.95649831590844 0 0 0 0 0 0 2.90605092517101 0 43.1813633390548 ATTATCAATTCTGGAT-1 4272 9876 4299.13680689833 3944.76771398445 4342 3950 NSCLC_P13
21549 0 0 3.43004729633792 1.28209962507356 0 0 0 0 0 0 0 0.539151259484257 0 0 0 0 0 2.25475720244783 0 0.0296187977491904 0 0 0 0.950878553044431 0 0 0 0 0 0 0 0 0 0 0 0 0 0 0 0 0 0 0 0 0 0 0 0 0 0 0 0 0 0 26.3871479012553 ATTATCAATTCTGGAT-1 4272 9876 4299.13680689833 3944.76771398445 4325 3950 NSCLC_P13
21559 0 0 3.43004729633792 1.28209962507356 0 0 0 0 0 0 0 0.539151259484257 0 0 0 0 0 2.25475720244783 0 0.0296187977491904 0 0.859820761132265 0 0.950878553044431 0 0 0 0 0.108734173289404 0 0 0 0 0 0 0 0 0 0 0 0 0 0 0 0 0 0.053581642647608 0 0 0 0 0 0 0 11.384214456691 ATTATCAATTCTGGAT-1 4272 9876 4299.13680689833 3944.76771398445 4307 3953 NSCLC_P13
21654 33.2722834412738 0 3.43004729633792 1.28209962507356 0 0 14.604359153763 0 0.219629536002456 0 0.116083456208095 0.539151259484257 9.48146379217789 0 0.0544442984713738 22.5203988773507 0 2.25475720244783 4.22998477423686 0.0296187977491904 0 0.859820761132265 0 0.950878553044431 0 0 0 6.76251041601069 0.108734173289404 0 2.34311830693335 1.98463630328745 1.88601310478015 0 2.47871791331513 0 0 0 0 10.1071371922873 0 3.99915077547383 0 0 0 6.95649831590844 0.053581642647608 0 1.1079289877767 0 4.02831841294475 3.66036705791228 2.90605092517101 0 57.505840039362 ATTATCAATTCTGGAT-1 4272 9876 4299.13680689833 3944.76771398445 4354 3962 NSCLC_P13
21716 0 0 0 1.28209962507356 4.81167597274632 0 14.604359153763 0 0 0 0 0 9.48146379217789 0 0 0 0 2.25475720244783 0 0 0 0.859820761132265 0 0 0 0 0 6.76251041601069 0.108734173289404 0 0 0 0 0 2.47871791331513 0 0 4.19802482457762 0 0 0 0 0 0 0 6.95649831590844 0.053581642647608 0 0 0 0 3.66036705791228 2.90605092517101 0 31.9415396381202 ATTATCAATTCTGGAT-1 4272 9876 4299.13680689833 3944.76771398445 4323 3966 NSCLC_P13
21810 0 0 0 1.28209962507356 0 0 14.604359153763 0 0 0 0 0.539151259484257 0 0 0 0 0 2.25475720244783 0 0 0 0.859820761132265 0 0 0 0 0 6.76251041601069 0.108734173289404 0 0 0 0 0 2.47871791331513 0 0 0 0 0 0 0 0 0 0 0 0.053581642647608 0 0 0 0 3.66036705791228 2.90605092517101 0 53.9445214472434 ATTATCAATTCTGGAT-1 4272 9876 4299.13680689833 3944.76771398445 4252 3971 NSCLC_P13
21870 33.2722834412738 0 3.43004729633792 1.28209962507356 4.81167597274632 18.7285205089305 14.604359153763 0 0.219629536002456 17.6281772801879 0.116083456208095 0.539151259484257 9.48146379217789 0 0.0544442984713738 22.5203988773507 0 2.25475720244783 4.22998477423686 0 2.83084805553998 0.859820761132265 0 0 0 0 0 6.76251041601069 0.108734173289404 3.11417135444836 0 1.98463630328745 1.88601310478015 0 2.47871791331513 0 6.21917503641019 4.19802482457762 4.06781902243849 0 0 0 0 0 0 6.95649831590844 0.053581642647608 0 0 14.7237759544167 4.02831841294475 3.66036705791228 2.90605092517101 0 49.8578325623431 ATTATCAATTCTGGAT-1 4272 9876 4299.13680689833 3944.76771398445 4338 3976 NSCLC_P13
21970 0 0 0 1.28209962507356 4.81167597274632 0 14.604359153763 0 0 0 0 0 9.48146379217789 0 0 0 0 2.25475720244783 0 0 0 0.859820761132265 0 0 0 0 0 6.76251041601069 0.108734173289404 0 0 0 0 0 2.47871791331513 0 0 4.19802482457762 0 0 0 0 0 0 0 6.95649831590844 0.053581642647608 0 0 0 0 3.66036705791228 0 0 41.3514324731977 ATTATCAATTCTGGAT-1 4272 9876 4299.13680689833 3944.76771398445 4296 3986 NSCLC_P13
21971 0 0 0 1.28209962507356 0 18.7285205089305 0 0 0 0 0.116083456208095 0 9.48146379217789 0 0 0 0 2.25475720244783 4.22998477423686 0 0 0.859820761132265 0 0 0 0 0 6.76251041601069 0.108734173289404 0 0 1.98463630328745 1.88601310478015 0 2.47871791331513 0 0 4.19802482457762 0 0 0 0 0 0 0 0 0.053581642647608 0 0 0 4.02831841294475 3.66036705791228 0 0 45.1132672002366 ATTATCAATTCTGGAT-1 4272 9876 4299.13680689833 3944.76771398445 4315 3987 NSCLC_P13
22017 0 0 3.43004729633792 1.28209962507356 0 18.7285205089305 0 0 0.219629536002456 0 0 0.539151259484257 0 0 0 0 0 2.25475720244783 0 0.0296187977491904 0 0.859820761132265 0 0.950878553044431 0 0 0 0 0.108734173289404 0 0 0 0 2.9552720688429 2.47871791331513 0 0 4.19802482457762 0 0 0 0 0 0 0 6.95649831590844 0.053581642647608 0 1.1079289877767 0 0 0 2.90605092517101 0 59.3006466813594 ATTATCAATTCTGGAT-1 4272 9876 4299.13680689833 3944.76771398445 4262 3991 NSCLC_P13
22032 0 0 3.43004729633792 0 0 18.7285205089305 0 0 0.219629536002456 0 0 0.539151259484257 0 0 0 0 0 2.25475720244783 0 0.0296187977491904 0 0 0 0.950878553044431 0 0 0 0 0.108734173289404 0 0 0 0 0 2.47871791331513 0 0 0 0 0 0 0 0 0 0 6.95649831590844 0 0 0 0 0 0 2.90605092517101 0 51.7476449631902 ATTATCAATTCTGGAT-1 4272 9876 4299.13680689833 3944.76771398445 4274 3990 NSCLC_P13
22092 33.2722834412738 0 0 1.28209962507356 0 18.7285205089305 14.604359153763 0 0.219629536002456 0 0.116083456208095 0.539151259484257 9.48146379217789 0 0 22.5203988773507 0 2.25475720244783 4.22998477423686 0 2.83084805553998 0.859820761132265 0 0 0 0 0 6.76251041601069 0.108734173289404 3.11417135444836 0 1.98463630328745 1.88601310478015 0 2.47871791331513 0 0 4.19802482457762 4.06781902243849 0 0 0 0 0 0 0 0.053581642647608 0 0 0 4.02831841294475 3.66036705791228 2.90605092517101 0 52.2655067032186 ATTATCAATTCTGGAT-1 4272 9876 4299.13680689833 3944.76771398445 4301 3997 NSCLC_P13
46128 0 0 2.8793769258439 0.237248788075654 0 0 0 0 0 0 0 0 2.81493423275303 0 0 0 0 0 0.204777272352778 0 0 0 0 0 0 0 0 0 0 0 0 0 0 0 0 0 0 0 0 0 0 0 0 0 0.0172293555147959 0 0.0411966502081029 0 0 0 0 0 0 0 47.7132941218629 ATTATCACTTACAGTG-1 5855 8475 3110.55634397394 5633.40174094935 3116 5586 NSCLC_P13
46229 0 0 0 0 0 0 0 0 0 0 0 0 0 0 0 0 0 0 0 0 0 0 0 0 0 0 0 0 0 0 0 0 0 0 0 0 0 0 0 0 0 0 0 0 0 0 0 0 0 0 0 0 0 0 53.6611028812895 ATTATCACTTACAGTG-1 5855 8475 3110.55634397394 5633.40174094935 3079 5590 NSCLC_P13
46438 0 0 0 0 0 0 0 0 0 0 0 0 2.81493423275303 0 0 0 0 0 0 0 0 0 0 0 0 0 0 4.5262297678111 0 0 0 0 0 0 2.52414105981905 0 0 0 0 0 0 0 0 0 0 0 0.0411966502081029 0 0 0 0 0 0 4.91535725162427 52.6953749491307 ATTATCACTTACAGTG-1 5855 8475 3110.55634397394 5633.40174094935 3069 5601 NSCLC_P13
46535 0 0 2.8793769258439 0.237248788075654 0 0 0 0 0 0 0 0.00460800709890349 2.81493423275303 0 0 0 0 0 0.204777272352778 0 0 0.145931269323169 0 0 0 0 0.00511724002768918 0 0 0 0 0 0 0.400996727564449 0 0 0 2.50566136471233 0 0.0150420575939323 0 0.0998878020054955 0 0 0 0 0.0411966502081029 0 0 0 0 0 0 4.91535725162427 27.4459034032505 ATTATCACTTACAGTG-1 5855 8475 3110.55634397394 5633.40174094935 3109 5606 NSCLC_P13
46664 0 0 2.8793769258439 0.237248788075654 3.46016575896105 11.9829030897554 0 0 0 0 0 0.00460800709890349 2.81493423275303 0 0 0 0 12.7412080782226 0.204777272352778 0 0.0531128023636731 0.145931269323169 0 0 1.4393869355961 0 0.00511724002768918 4.5262297678111 0 0 0.0633239167456287 1.17750447117155 0 0.400996727564449 0 0 0 2.50566136471233 0.042997748922416 0.0150420575939323 0 0.0998878020054955 0.0804809333721157 0.0397442809852165 0.0172293555147959 6.01049919123579 0.0411966502081029 0 0 0 0 0 0 4.91535725162427 28.0383307440315 ATTATCACTTACAGTG-1 5855 8475 3110.55634397394 5633.40174094935 3126 5610 NSCLC_P13
46665 0 0 2.8793769258439 0.237248788075654 3.46016575896105 11.9829030897554 16.0843095878761 0 0 12.2741250388627 0 0.00460800709890349 2.81493423275303 0.0307900118241141 0 0 0 12.7412080782226 0.204777272352778 0 0.0531128023636731 0.145931269323169 0 0 1.4393869355961 0 0.00511724002768918 4.5262297678111 0 0 0.0633239167456287 1.17750447117155 0 0.400996727564449 2.52414105981905 0 0 2.50566136471233 0.042997748922416 0.0150420575939323 0 0.0998878020054955 0.0804809333721157 0.0397442809852165 0.0172293555147959 6.01049919123579 0.0411966502081029 16.4238731621637 0 0 0 6.80061378274812 0.998483573884928 4.91535725162427 39.0161652855855 ATTATCACTTACAGTG-1 5855 8475 3110.55634397394 5633.40174094935 3141 5609 NSCLC_P13
46693 0 0 0 0.237248788075654 0 0 0 0 0 0 0 0 2.81493423275303 0 0 0 0 0 0 0 0 0 0 0 0 0 0 4.5262297678111 0 0 0 0 0 0 2.52414105981905 0 0 0 0 0 0 0 0 0 0 0 0.0411966502081029 0 0 0 0 0 0 0 35.6861219078404 ATTATCACTTACAGTG-1 5855 8475 3110.55634397394 5633.40174094935 3082 5612 NSCLC_P13
46740 0 0 0 0 0 0 0 0 0 0 0 0 2.81493423275303 0 0 0 0 0 0 0 0 0 0 0 0 0 0.00511724002768918 4.5262297678111 0 0 0 0 0 0 2.52414105981905 0 0 0 0 0 0 0 0 0 0 0 0 0 0 0 0 6.80061378274812 0 0 45.8623732088338 ATTATCACTTACAGTG-1 5855 8475 3110.55634397394 5633.40174094935 3069 5614 NSCLC_P13
46953 0 0 0 0 0 0 0 0 0 0 0 0 2.81493423275303 0 0 0 0 0 0 0 0 0 0 0 0 0 0 4.5262297678111 0 0 0 0 0 0.400996727564449 2.52414105981905 0 0 0 0 0 0 0 0 0 0 0 0.0411966502081029 0 0 0 0 0 0 4.91535725162427 35.812478854781 ATTATCACTTACAGTG-1 5855 8475 3110.55634397394 5633.40174094935 3076 5624 NSCLC_P13
47011 0 0 2.8793769258439 0.237248788075654 0 11.9829030897554 0 0 0 0 0 0.00460800709890349 2.81493423275303 0 0 0 0 0 0.204777272352778 0 0.0531128023636731 0.145931269323169 0 0 1.4393869355961 0 0.00511724002768918 4.5262297678111 0 0 0.0633239167456287 0 0 0.400996727564449 0 0 0 2.50566136471233 0.042997748922416 0.0150420575939323 0 0.0998878020054955 0.0804809333721157 0.0397442809852165 0.0172293555147959 6.01049919123579 0.0411966502081029 0 0 0 0.545172347049816 0 0 4.91535725162427 8.54467422112897 ATTATCACTTACAGTG-1 5855 8475 3110.55634397394 5633.40174094935 3109 5625 NSCLC_P13
47083 0 0 0 0.237248788075654 0 0 0 0 0 0 0 0.00460800709890349 2.81493423275303 0.0307900118241141 0 0 0 0 0.204777272352778 0 0 0 0 0 0 0 0.00511724002768918 0 0 0 0 0 0 0.400996727564449 0 0 0 0 0 0.0150420575939323 0 0 0 0 0 0 0.0411966502081029 0 0 0 0 0 0 4.91535725162427 34.0508504383054 ATTATCACTTACAGTG-1 5855 8475 3110.55634397394 5633.40174094935 3144 5627 NSCLC_P13
47108 0 0 0 0 0 0 0 0 0 0 0 0 2.81493423275303 0 0 0 0 0 0 0 0 0 0 0 0 0 0 0 0 0 0 0 0 0 0 0 0 0 0 0 0 0 0 0 0 0 0 0 0 0 0 0 0 4.91535725162427 44.5783878803774 ATTATCACTTACAGTG-1 5855 8475 3110.55634397394 5633.40174094935 3066 5632 NSCLC_P13
47133 0 0 2.8793769258439 0.237248788075654 3.46016575896105 11.9829030897554 16.0843095878761 0 0 12.2741250388627 0 0.00460800709890349 2.81493423275303 0 0 0 0 0 0.204777272352778 0 0.0531128023636731 0.145931269323169 0 0 1.4393869355961 0 0.00511724002768918 4.5262297678111 0 0 0.0633239167456287 0 0 0.400996727564449 2.52414105981905 0 0 2.50566136471233 0.042997748922416 0.0150420575939323 0 0.0998878020054955 0.0804809333721157 0.0397442809852165 0.0172293555147959 0 0.0411966502081029 0 0 0 0 6.80061378274812 0.998483573884928 4.91535725162427 18.6092122178335 ATTATCACTTACAGTG-1 5855 8475 3110.55634397394 5633.40174094935 3092 5632 NSCLC_P13
47293 0 0 2.8793769258439 0.237248788075654 0 0 0 0 0 0 0 0.00460800709890349 2.81493423275303 0 0 0 0 12.7412080782226 0.204777272352778 0 0 0 0 0 1.4393869355961 0 0.00511724002768918 0 0 0 0.0633239167456287 0 0 0.400996727564449 0 0 0 2.50566136471233 0 0.0150420575939323 0 0.0998878020054955 0 0.0397442809852165 0 0 0 0 0 0 0 0 0 4.91535725162427 48.2164967186639 ATTATCACTTACAGTG-1 5855 8475 3110.55634397394 5633.40174094935 3158 5642 NSCLC_P13
47342 39.5315927461849 0 2.8793769258439 0.237248788075654 0 11.9829030897554 16.0843095878761 0 0 12.2741250388627 2.09358223401504 0.00460800709890349 2.81493423275303 0.0307900118241141 0 24.2980145715344 0 0 0.204777272352778 0 0.0531128023636731 0.145931269323169 0 0 1.4393869355961 0 0.00511724002768918 4.5262297678111 0 0 0.0633239167456287 1.17750447117155 1.62467851015513 0.400996727564449 2.52414105981905 2.42852091814316 3.06976881839441 0 0.042997748922416 0.0150420575939323 0 0.0998878020054955 0.0804809333721157 0.0397442809852165 0.0172293555147959 0 0.0411966502081029 0 0 7.98632128892812 0.545172347049816 6.80061378274812 0.998483573884928 4.91535725162427 10.1973204141662 ATTATCACTTACAGTG-1 5855 8475 3110.55634397394 5633.40174094935 3114 5643 NSCLC_P13
47403 0 0 0 0 0 0 0 0 0 12.2741250388627 0 0 2.81493423275303 0 0 0 0 0 0.204777272352778 0 0 0 0 0 0 0 0 0 0 0 0 0 0 0 2.52414105981905 0 0 0 0 0 0 0 0 0 0.0172293555147959 0 0.0411966502081029 0 0 0 0.545172347049816 6.80061378274812 0 0 55.0181616465193 ATTATCACTTACAGTG-1 5855 8475 3110.55634397394 5633.40174094935 3057 5646 NSCLC_P13
47523 39.5315927461849 0 2.8793769258439 0.237248788075654 3.46016575896105 11.9829030897554 16.0843095878761 0 0 12.2741250388627 2.09358223401504 0.00460800709890349 2.81493423275303 0.0307900118241141 0 24.2980145715344 0 12.7412080782226 0.204777272352778 0 0.0531128023636731 0.145931269323169 0 0 1.4393869355961 0 0.00511724002768918 4.5262297678111 0 3.70049176817589 0.0633239167456287 1.17750447117155 1.62467851015513 0.400996727564449 2.52414105981905 2.42852091814316 3.06976881839441 0 0.042997748922416 0.0150420575939323 0 0.0998878020054955 0.0804809333721157 0.0397442809852165 0.0172293555147959 6.01049919123579 0.0411966502081029 16.4238731621637 0 7.98632128892812 0.545172347049816 6.80061378274812 0.998483573884928 4.91535725162427 24.8580758576593 ATTATCACTTACAGTG-1 5855 8475 3110.55634397394 5633.40174094935 3093 5651 NSCLC_P13
47702 0 0 2.8793769258439 0.237248788075654 3.46016575896105 11.9829030897554 16.0843095878761 0 0 12.2741250388627 0 0.00460800709890349 2.81493423275303 0.0307900118241141 0 24.2980145715344 0 12.7412080782226 0.204777272352778 5.30986101432604 0.0531128023636731 0.145931269323169 0 12.0327012694371 1.4393869355961 0 0.00511724002768918 0 0 0 0.0633239167456287 1.17750447117155 0 0.400996727564449 0 2.42852091814316 3.06976881839441 2.50566136471233 0.042997748922416 0.0150420575939323 0 0.0998878020054955 0.0804809333721157 0.0397442809852165 0.0172293555147959 6.01049919123579 0.0411966502081029 0 0 0 0 0 0.998483573884928 4.91535725162427 38.0000959310108 ATTATCACTTACAGTG-1 5855 8475 3110.55634397394 5633.40174094935 3078 5653 NSCLC_P13
47755 39.5315927461849 0 2.8793769258439 0.237248788075654 0 11.9829030897554 0 0 0 0 0 0.00460800709890349 2.81493423275303 0.0307900118241141 0 0 0 12.7412080782226 0.204777272352778 5.30986101432604 0.0531128023636731 0.145931269323169 0 0 1.4393869355961 0 0.00511724002768918 0 0 0 0.0633239167456287 1.17750447117155 0 0.400996727564449 0 2.42852091814316 3.06976881839441 2.50566136471233 0.042997748922416 0.0150420575939323 0 0.0998878020054955 0.0804809333721157 0.0397442809852165 0.0172293555147959 6.01049919123579 0.0411966502081029 0 0 0 0 0 0.998483573884928 4.91535725162427 49.1540106273269 ATTATCACTTACAGTG-1 5855 8475 3110.55634397394 5633.40174094935 3068 5658 NSCLC_P13
47871 0 0 2.8793769258439 0.237248788075654 3.46016575896105 11.9829030897554 16.0843095878761 0 0 12.2741250388627 0 0.00460800709890349 2.81493423275303 0 0 0 0 0 0.204777272352778 0 0.0531128023636731 0.145931269323169 0 0 1.4393869355961 0 0.00511724002768918 4.5262297678111 0 0 0.0633239167456287 0 0 0.400996727564449 2.52414105981905 0 0 2.50566136471233 0.042997748922416 0.0150420575939323 0 0.0998878020054955 0 0.0397442809852165 0.0172293555147959 6.01049919123579 0.0411966502081029 0 0 0 0 6.80061378274812 0.998483573884928 4.91535725162427 35.530157574638 ATTATCACTTACAGTG-1 5855 8475 3110.55634397394 5633.40174094935 3099 5667 NSCLC_P13
47884 0 0 2.8793769258439 0.237248788075654 0 11.9829030897554 0 0 0 0 0 0.00460800709890349 2.81493423275303 0.0307900118241141 0 24.2980145715344 0 0 0.204777272352778 0 0.0531128023636731 0.145931269323169 0 0 1.4393869355961 0 0.00511724002768918 0 0 0 0.0633239167456287 1.17750447117155 0 0.400996727564449 0 2.42852091814316 0 0 0.042997748922416 0.0150420575939323 0 0.0998878020054955 0.0804809333721157 0.0397442809852165 0.0172293555147959 6.01049919123579 0.0411966502081029 0 0 0 0 0 0 4.91535725162427 32.0224311392674 ATTATCACTTACAGTG-1 5855 8475 3110.55634397394 5633.40174094935 3120 5664 NSCLC_P13
47916 0 0 0 0.237248788075654 3.46016575896105 11.9829030897554 0 0 0 0 0 0.00460800709890349 2.81493423275303 0 0 0 0 12.7412080782226 0.204777272352778 0 0.0531128023636731 0.145931269323169 0 0 1.4393869355961 0 0.00511724002768918 4.5262297678111 0 0 0.0633239167456287 1.17750447117155 0 0.400996727564449 2.52414105981905 2.42852091814316 3.06976881839441 0 0.042997748922416 0.0150420575939323 0 0.0998878020054955 0.0804809333721157 0.0397442809852165 0.0172293555147959 6.01049919123579 0.0411966502081029 0 0 0 0.545172347049816 0 0.998483573884928 4.91535725162427 47.4837101280577 ATTATCACTTACAGTG-1 5855 8475 3110.55634397394 5633.40174094935 3146 5665 NSCLC_P13
48007 0 0 2.8793769258439 0.237248788075654 3.46016575896105 11.9829030897554 16.0843095878761 0 0 12.2741250388627 0 0.00460800709890349 2.81493423275303 0 0 0 0 0 0.204777272352778 0 0 0.145931269323169 0 0 1.4393869355961 0 0.00511724002768918 4.5262297678111 0 0 0.0633239167456287 1.17750447117155 0 0.400996727564449 2.52414105981905 0 0 2.50566136471233 0 0.0150420575939323 0 0.0998878020054955 0 0 0.0172293555147959 6.01049919123579 0.0411966502081029 0 0 0 0 6.80061378274812 0 4.91535725162427 51.263414369236 ATTATCACTTACAGTG-1 5855 8475 3110.55634397394 5633.40174094935 3078 5673 NSCLC_P13
48188 0 0 2.8793769258439 0.237248788075654 3.46016575896105 11.9829030897554 16.0843095878761 0 0 12.2741250388627 0 0.00460800709890349 2.81493423275303 0.0307900118241141 0 24.2980145715344 0 12.7412080782226 0.204777272352778 0 0.0531128023636731 0.145931269323169 0 0 1.4393869355961 0 0.00511724002768918 4.5262297678111 0 0 0.0633239167456287 1.17750447117155 0 0.400996727564449 2.52414105981905 2.42852091814316 3.06976881839441 2.50566136471233 0.042997748922416 0.0150420575939323 0 0.0998878020054955 0.0804809333721157 0.0397442809852165 0.0172293555147959 6.01049919123579 0.0411966502081029 0 0 7.98632128892812 0.545172347049816 0 0.998483573884928 4.91535725162427 51.2954981486219 ATTATCACTTACAGTG-1 5855 8475 3110.55634397394 5633.40174094935 3132 5680 NSCLC_P13
48455 39.5315927461849 0 2.8793769258439 0.237248788075654 0 11.9829030897554 0 0 0 0 0 0.00460800709890349 2.81493423275303 0 0 0 0 12.7412080782226 0.204777272352778 5.30986101432604 0.0531128023636731 0.145931269323169 0 12.0327012694371 1.4393869355961 0 0.00511724002768918 0 0 0 0.0633239167456287 1.17750447117155 0 0.400996727564449 2.52414105981905 0 3.06976881839441 2.50566136471233 0.042997748922416 0.0150420575939323 0 0.0998878020054955 0.0804809333721157 0.0397442809852165 0.0172293555147959 6.01049919123579 0.0411966502081029 0 0 0 0 0 0.998483573884928 4.91535725162427 58.95147722279 ATTATCACTTACAGTG-1 5855 8475 3110.55634397394 5633.40174094935 3117 5692 NSCLC_P13
208965 0 0 0 0 0.195858594586572 0 0 0 0 0 0.054982769046966 0.252219402722283 0 0 0 0 0 2.14338182876449 0 0 0 0 0 0 0 0 0 6.14804517919049 0 0 0 1.37262590777922 0 0 1.42147033718438 0 0 0 0 0 0 0 0 0 0 0 0.0624596014284218 0 0 0 3.48584191455051 2.70618750644879 0 0 57.8496741144907 ATTATCCGCCTGGCGT-1 12677 19983 15022.0640635065 11009.2848642742 15014 10952 NSCLC_P13
209359 0 0 0 0 0 0 0 0 0 0 0 0.252219402722283 0 0 0 0 0 2.14338182876449 0 0 0 0 0 0 0 0 0 0 0 0 0 0 0 0 0 0 0 0 0 0 0 0 0 0 0 0 0 0 0 0 0 0 0 0 55.4871435639233 ATTATCCGCCTGGCGT-1 12677 19983 15022.0640635065 11009.2848642742 14990 10964 NSCLC_P13
209399 0 0 0 0 0 0 0 0 0 0 0 0.252219402722283 0 0 0 0 0 2.14338182876449 0 0 0 0 0 0 0 0 0 6.14804517919049 0 0 0 1.37262590777922 0 1.6288349237991 0 0 0 0 0 0 0 0 0 0 0 0 0 0 0 0 3.48584191455051 0 0 0 50.852565641164 ATTATCCGCCTGGCGT-1 12677 19983 15022.0640635065 11009.2848642742 15001 10963 NSCLC_P13
209400 0 0 0 0 0 0 0 0 0 0 0 0.252219402722283 0 0 0 0 0 2.14338182876449 0 0 0 0 0 0 0 0 0 0 0 0 0 0 0 0 0 0 0 0 0 0 0 0 0 0 0 0 0 0 0 0 0 0 0 0 49.4621929463165 ATTATCCGCCTGGCGT-1 12677 19983 15022.0640635065 11009.2848642742 15046 10966 NSCLC_P13
209566 31.9988232393564 0 0 0 0 0 0 0 0 0 0 0.252219402722283 0 0 0 0 0 2.14338182876449 0 0 0 0 0 0 0 0 0 0 0 0 0 0 0 0 0 0 0 0 0 0 0 0 0 0 0 0 0 0 0 0 0 0 0 0 42.9645492066459 ATTATCCGCCTGGCGT-1 12677 19983 15022.0640635065 11009.2848642742 15037 10969 NSCLC_P13
209649 0 0 0 0 0 0 0 0 0 0 0 0.252219402722283 0 0 0 0 0 2.14338182876449 0 0 0 0 0 0 0 0 0 0 0 0 0 0 0 0 0 0 0 0 0 0 0 0 0 0 0 0 0 0 0 0 0 0 0 0 54.9036163246921 ATTATCCGCCTGGCGT-1 12677 19983 15022.0640635065 11009.2848642742 14980 10974 NSCLC_P13
209650 0 0 0 0 0 0 0 0 0 0 0 0.252219402722283 0 0 0 0 0 2.14338182876449 0 0 0 0 0 0 0 0 0 6.14804517919049 0 0 0 1.37262590777922 0 1.6288349237991 0 0 0 0 0 0 0 0 0 0 0 0 0.0624596014284218 0 0 0 3.48584191455051 0 0 0 32.2426193939611 ATTATCCGCCTGGCGT-1 12677 19983 15022.0640635065 11009.2848642742 15011 10979 NSCLC_P13
209879 31.9988232393564 0 0 14.4446708397103 0.195858594586572 9.84873313787247 14.2408062271189 0 0.334345729250283 7.07148743994783 0.054982769046966 0.252219402722283 5.69635823942652 0.17052446358144 0.0993752313062473 21.3290871065503 0.0414008726390449 2.14338182876449 3.65728764916281 0.00975061265610195 1.66527791296717 0 0 0 6.95754322979657 0.247198759021456 3.37588312042439 6.14804517919049 1.34822667692744 0 0 1.37262590777922 0 1.6288349237991 1.42147033718438 3.75376810941061 4.59886219527777 0 0 11.7541105392447 0.25016572234359 4.74065415719634 0 2.57828189820613 0.925670064420412 0 0.0624596014284218 16.0405043102417 1.19432934488838 0 3.48584191455051 2.70618750644879 2.09978997627691 0 30.2849320329575 ATTATCCGCCTGGCGT-1 12677 19983 15022.0640635065 11009.2848642742 15022 10979 NSCLC_P13
209926 31.9988232393564 0 0 14.4446708397103 0.195858594586572 0 14.2408062271189 0 0.334345729250283 0 0.054982769046966 0.252219402722283 5.69635823942652 0 0 0 0.0414008726390449 2.14338182876449 3.65728764916281 0.00975061265610195 0 0 0 0 0 0 0 6.14804517919049 0 0 0 1.37262590777922 2.51758447344762 0 1.42147033718438 3.75376810941061 4.59886219527777 0 0 11.7541105392447 0 0 0 2.57828189820613 0.925670064420412 0 0.0624596014284218 0 1.19432934488838 0 0 2.70618750644879 0 22.0085800052025 32.4651754798275 ATTATCCGCCTGGCGT-1 12677 19983 15022.0640635065 11009.2848642742 15038 10981 NSCLC_P13
210163 0 0 0 0 0 0 0 0 0 0 0 0.252219402722283 0 0 0 0 0 2.14338182876449 0 0 0 0 0 0 0 0 0 0 0 0 0 0 0 0 0 0 0 0 0 0 0 0 0 0 0 0 0 0 0 0 0 0 0 0 51.536662500534 ATTATCCGCCTGGCGT-1 12677 19983 15022.0640635065 11009.2848642742 15069 10988 NSCLC_P13
210263 0 0 0 0 0 0 0 0 0 0 0.054982769046966 0.252219402722283 0 0 0 0 0.0414008726390449 2.14338182876449 0 0.00975061265610195 0 0 0 0 0 0.247198759021456 0 0 0 0 0 0 2.51758447344762 0 0 0 0 0 0 0 0 0 0 0 0 0 0 0 0 0 3.48584191455051 2.70618750644879 2.09978997627691 0 35.5491571561698 ATTATCCGCCTGGCGT-1 12677 19983 15022.0640635065 11009.2848642742 14991 10992 NSCLC_P13
210264 31.9988232393564 0 0 14.4446708397103 0 9.84873313787247 14.2408062271189 0 0.334345729250283 0 0.054982769046966 0.252219402722283 0 0 0.0993752313062473 0 0 2.14338182876449 3.65728764916281 0.00975061265610195 0 0 0 0 6.95754322979657 0 0 6.14804517919049 1.34822667692744 0 0 1.37262590777922 2.51758447344762 0 1.42147033718438 3.75376810941061 0 0 0 11.7541105392447 0 4.74065415719634 0 2.57828189820613 0.925670064420412 0 0 16.0405043102417 0 0 0 2.70618750644879 0 0 17.7273271831688 ATTATCCGCCTGGCGT-1 12677 19983 15022.0640635065 11009.2848642742 15026 10992 NSCLC_P13
210321 0 0 1.66948672740272 0 0.195858594586572 9.84873313787247 0 0 0 0 0.054982769046966 0.252219402722283 0 0 0 0 0 2.14338182876449 0 0.00975061265610195 0 0 0 1.23968244003569 0 0 0 0 0 0 0 0 0 1.6288349237991 0 0 0 2.57297202935494 0 0 0 0 0 0 0 0 0 0 0 0 0 0 2.09978997627691 0 51.6960262708807 ATTATCCGCCTGGCGT-1 12677 19983 15022.0640635065 11009.2848642742 14973 10993 NSCLC_P13
210365 31.9988232393564 0 0 0 0.195858594586572 9.84873313787247 14.2408062271189 0 0 0 0.054982769046966 0.252219402722283 0 0 0 0 0 2.14338182876449 3.65728764916281 0 0 0 0 0 0 0 0 6.14804517919049 0 0 0 1.37262590777922 2.51758447344762 0 1.42147033718438 0 0 0 0 0 0 0 0 0 0 0 0.0624596014284218 0 0 0 3.48584191455051 2.70618750644879 2.09978997627691 0 25.9218153828249 ATTATCCGCCTGGCGT-1 12677 19983 15022.0640635065 11009.2848642742 15043 10994 NSCLC_P13
210604 31.9988232393564 0 0 0 0 0 0 0 0 0 0.054982769046966 0.252219402722283 0 0 0 0 0 2.14338182876449 0 0 0 0 0 0 0 0 0 0 0 0 0 1.37262590777922 0 0 0 0 0 0 0 0 0 0 0 0 0 0 0 0 0 0 0 2.70618750644879 0 0 32.0261009611251 ATTATCCGCCTGGCGT-1 12677 19983 15022.0640635065 11009.2848642742 15053 11001 NSCLC_P13
210653 0 0 0 0 0 9.84873313787247 0 0 0 0 0.054982769046966 0.252219402722283 0 0 0 0 0 2.14338182876449 0 0 0 0 0 0 0 0 0 0 0 0 0 1.37262590777922 0 0 0 0 0 0 0 11.7541105392447 0 0 0 2.57828189820613 0 0 0 0 0 0 3.48584191455051 2.70618750644879 0 0 11.7568002852928 ATTATCCGCCTGGCGT-1 12677 19983 15022.0640635065 11009.2848642742 15032 11003 NSCLC_P13
210857 0 0 0 0 0.195858594586572 0 0 0 0 0 0 0.252219402722283 0 0 0 0 0 2.14338182876449 0 0 0 0 0 0 0 0 0 0 0 0 0 0 0 0 0 0 0 0 0 0 0 0 0 0 0 0 0 0 0 0 0 0 0 0 13.1761696201775 ATTATCCGCCTGGCGT-1 12677 19983 15022.0640635065 11009.2848642742 15009 11011 NSCLC_P13
210913 31.9988232393564 0 0 0 0 0 0 0 0 0 0.054982769046966 0 0 0 0 0 0 2.14338182876449 0 0 0 0 0 0 0 0 0 0 0 0 0 0 0 0 1.42147033718438 0 0 0 0 0 0 0 0 0 0 0 0 0 0 0 0 2.70618750644879 0 0 21.1112623703392 ATTATCCGCCTGGCGT-1 12677 19983 15022.0640635065 11009.2848642742 15043 11012 NSCLC_P13
210952 0 0 1.66948672740272 0 0 9.84873313787247 0 0 0 0 0.054982769046966 0.252219402722283 0 0 0 0 0 2.14338182876449 0 0.00975061265610195 0 0 0 1.23968244003569 0 0 0 0 0 0 0 0 2.51758447344762 1.6288349237991 0 0 4.59886219527777 2.57297202935494 0 0 0 0 0 0 0 0 0 0 0 0 3.48584191455051 2.70618750644879 2.09978997627691 0 45.1457836539272 ATTATCCGCCTGGCGT-1 12677 19983 15022.0640635065 11009.2848642742 14977 11012 NSCLC_P13
210953 31.9988232393564 0 0 0 0 0 0 0 0 0 0.054982769046966 0 0 0 0 0 0 2.14338182876449 0 0 0 0 0 0 0 0 0 0 0 0 0 0 2.51758447344762 0 0 0 0 0 0 0 0 0 0 0 0 0 0.0624596014284218 0 0 0 3.48584191455051 2.70618750644879 2.09978997627691 0 44.019750993961 ATTATCCGCCTGGCGT-1 12677 19983 15022.0640635065 11009.2848642742 15066 11012 NSCLC_P13
211044 0 0 0 0 0 0 0 0 0 0 0 0.252219402722283 0 0 0 0 0.0414008726390449 2.14338182876449 0 0 0 0 0 0 0 0 0 0 0 0 0 0 0 0 0 0 0 0 0 0 0 0 0 0 0 0 0 0 0 0 0 0 0 0 12.5444390149255 ATTATCCGCCTGGCGT-1 12677 19983 15022.0640635065 11009.2848642742 15030 11019 NSCLC_P13
211143 0 0 1.66948672740272 0 0 0 0 0 0 0 0.054982769046966 0.252219402722283 0 0 0 0 0 2.14338182876449 0 0.00975061265610195 0 0 0 0 0 0 0 0 0 0 0 0 0 1.6288349237991 0 0 0 0 0 0 0 0 0 0 0 0 0 0 0 0 0 0 0 0 36.3850575340773 ATTATCCGCCTGGCGT-1 12677 19983 15022.0640635065 11009.2848642742 14987 11019 NSCLC_P13
211246 31.9988232393564 0 0 0 0.195858594586572 0 0 0 0 0 0 0.252219402722283 0 0 0 0 0 2.14338182876449 0 0 0 0 0 0 0 0 0 0 0 0 0 0 0 0 1.42147033718438 0 0 2.57297202935494 0 0 0 0 0 0 0 0 0.0624596014284218 0 0 0 0 2.70618750644879 0 0 31.6063774779852 ATTATCCGCCTGGCGT-1 12677 19983 15022.0640635065 11009.2848642742 15051 11022 NSCLC_P13
211513 0 0 0 0 0.195858594586572 0 14.2408062271189 0 0 7.07148743994783 0 0 5.69635823942652 0 0 0 0 2.14338182876449 0 0 0 0 0 0 0 0 0 6.14804517919049 0 0 0 1.37262590777922 0 1.6288349237991 1.42147033718438 0 0 2.57297202935494 0 0 0 0 0 0 0 0 0.0624596014284218 0 0 0 0 2.70618750644879 0 0 50.3907442857553 ATTATCCGCCTGGCGT-1 12677 19983 15022.0640635065 11009.2848642742 15068 11030 NSCLC_P13
211641 0 0 0 0 0.195858594586572 0 0 0 0 0 0.054982769046966 0.252219402722283 0 0 0 0 0 2.14338182876449 0 0 0 0 0 0 0 0 0 0 0 0 0 0 0 0 0 0 0 0 0 11.7541105392447 0 0 0 0 0 0 0 0 0 0 0 2.70618750644879 0 22.0085800052025 46.2259558211994 ATTATCCGCCTGGCGT-1 12677 19983 15022.0640635065 11009.2848642742 14983 11034 NSCLC_P13
211642 0 0 0 0 0.195858594586572 0 0 0 0 0 0.054982769046966 0.252219402722283 0 0 0 0 0.0414008726390449 2.14338182876449 0 0.00975061265610195 0 0 0 0 0 0.247198759021456 0 0 0 0 0 0 0 0 0 0 0 0 0 0 0 0 0 0 0 0 0 0 0 0 0 0 0 0 23.0758315825328 ATTATCCGCCTGGCGT-1 12677 19983 15022.0640635065 11009.2848642742 15018 11032 NSCLC_P13
211964 0 0 0 0 0.195858594586572 0 0 0 0 0 0 0.252219402722283 0 0 0 0 0 2.14338182876449 0 0 0 0 0 0 0 0 0 0 0 0 0 1.37262590777922 0 0 1.42147033718438 0 0 0 0 0 0 0 0 0 0 0 0.0624596014284218 0 0 0 0 0 0 0 49.2757740545252 ATTATCCGCCTGGCGT-1 12677 19983 15022.0640635065 11009.2848642742 15058 11043 NSCLC_P13
212060 0 0 0 0 0 0 0 0 0 0 0 0.252219402722283 0 0 0 0 0 2.14338182876449 0 0 0 0 0 0 0 0 0 0 0 0 0 0 0 0 0 0 0 0 0 0 0 0 0 0 0 0 0 0 0 0 0 0 0 0 38.7151887299849 ATTATCCGCCTGGCGT-1 12677 19983 15022.0640635065 11009.2848642742 15022 11048 NSCLC_P13
212302 0 0 0 0 0 9.84873313787247 0 0 0 0 0 0.252219402722283 0 0 0 0 0 2.14338182876449 0 0.00975061265610195 0 0 0 0 0 0 0 0 0 0 0 0 0 0 0 0 0 0 0 0 0 0 0 0 0 0 0 0 0 0 0 0 0 22.0085800052025 51.9480967122001 ATTATCCGCCTGGCGT-1 12677 19983 15022.0640635065 11009.2848642742 14994 11053 NSCLC_P13
212415 0 0 0 0 0.195858594586572 0 0 0 0 0 0 0.252219402722283 0 0 0 0 0 2.14338182876449 0 0.00975061265610195 0 0 0 0 0 0 0 0 0 0 0 0 0 0 0 0 0 0 0 0 0 0 0 0 0 0 0 0 0 0 0 0 0 22.0085800052025 49.7446686554886 ATTATCCGCCTGGCGT-1 12677 19983 15022.0640635065 11009.2848642742 15008 11057 NSCLC_P13
212611 0 0 0 0 0 0 0 0 0 0 0 0.252219402722283 0 0 0 0 0 2.14338182876449 0 0 0 0 0 1.23968244003569 0 0 0 0 0 0 0 0 0 0 0 0 0 0 0 0 0 0 0 0 0 0 0 0 0 0 0 0 0 0 53.7232890203003 ATTATCCGCCTGGCGT-1 12677 19983 15022.0640635065 11009.2848642742 15023 11063 NSCLC_P13
234250 0 0 3.05381843749754 0 0.343773053686217 16.7738966030108 0 0 0.508254157640883 0 0 0.973649588085845 0 0 0 0 0 3.80650290187021 0 0.0330728462426745 0 0 0 1.52086493746978 0 0 0 0 2.92519290688559 0 0 0 0 3.25698523458788 0 0 7.41084908048789 4.06982026073889 0 0 0 0 0 0 1.79779980608458 0 0 0 0 0 0 0 3.59279677445761 0 54.0187600317618 ATTATCGAAGGCATGA-1 12695 12549 7806.91337030932 11832.3514291982 7831 11784 NSCLC_P13
234281 0 0.154287797730654 3.05381843749754 0 0 16.7738966030108 0 0 0.508254157640883 0 0 0.973649588085845 0 0 0 0 0 3.80650290187021 0 0.0330728462426745 0 0 0 1.52086493746978 0 0 0 0 2.92519290688559 0 0 1.90232086122103 0 3.25698523458788 0 0 7.41084908048789 4.06982026073889 0 0 0 0 0 0 1.79779980608458 17.6171334983929 0 0 0 0 0 0 3.59279677445761 0 47.3515084429193 ATTATCGAAGGCATGA-1 12695 12549 7806.91337030932 11832.3514291982 7807 11785 NSCLC_P13
234536 0 0 0 0 0 0 0 0 0 0 0 0.973649588085845 0 0 0 28.3296970298171 0.160998119846815 3.80650290187021 0 0.0330728462426745 0 0 0 0 0 0 0 0 0 0 0 0 0 3.25698523458788 0 0 0 0 0 0 0 0 0 0 0 0 0 0 0 0 0 0 0 0 58.352314761683 ATTATCGAAGGCATGA-1 12695 12549 7806.91337030932 11832.3514291982 7850 11793 NSCLC_P13
234626 0 0 3.05381843749754 0 0 0 0 0 0 0 0 0.973649588085845 0 0 0 28.3296970298171 0 3.80650290187021 0 0.0330728462426745 0 0 0 1.52086493746978 0 0 0 0 0 0 0 0 0 3.25698523458788 0 0 0 0 0 0 0 0 0 0 0 0 0 0 0 0 0 0 0 0 51.8377005139131 ATTATCGAAGGCATGA-1 12695 12549 7806.91337030932 11832.3514291982 7769 11797 NSCLC_P13
234720 0 0 3.05381843749754 0 0.343773053686217 16.7738966030108 0 0 0 0 0 0.973649588085845 0 0 0 0 0 3.80650290187021 0 0.0330728462426745 0 0 0 1.52086493746978 0 0 0 0 0 0 0 0 0 3.25698523458788 0 0 0 4.06982026073889 0 0 0 0 0 0 0 0 0 0 0 0 0 0 3.59279677445761 0 41.2921690747059 ATTATCGAAGGCATGA-1 12695 12549 7806.91337030932 11832.3514291982 7784 11798 NSCLC_P13
234933 0 0 3.05381843749754 0 0.343773053686217 0 0 0 0 0 0 0.973649588085845 0 0 0 0 0 3.80650290187021 0 0.0330728462426745 0 0 0 1.52086493746978 0 0 0 0 0 0 0 0 0 3.25698523458788 0 0 0 4.06982026073889 0 0 0 0 0 0 0 0 0 0 0 0 0 0 0 0 25.5386421965049 ATTATCGAAGGCATGA-1 12695 12549 7806.91337030932 11832.3514291982 7810 11807 NSCLC_P13
234934 0 0 0 0 0 0 0 0 0 0 0 0 0 0 0 0 0 3.80650290187021 0 0 0 0 0 0 0 0 0 0 0 0 0 0 0 3.25698523458788 0 0 0 0 0 0 0 0 0 0 0 0 0 0 0 0 0 0 0 0 37.7899897961128 ATTATCGAAGGCATGA-1 12695 12549 7806.91337030932 11832.3514291982 7834 11806 NSCLC_P13
235150 0 0 3.05381843749754 0 0.343773053686217 0 0 0.299365752745325 0 0 0 0.973649588085845 0 0 0 28.3296970298171 0.160998119846815 3.80650290187021 0 0.0330728462426745 0 0 0 0 0 0.306821600050217 0 0 0 0 0 0 0 3.25698523458788 0 0 0 0 0 0 0 0 0 0 0 0 0 0 0 0 0 0 0 0 49.9845500956121 ATTATCGAAGGCATGA-1 12695 12549 7806.91337030932 11832.3514291982 7853 11813 NSCLC_P13
235186 0 0 3.05381843749754 0 0 0 0 0 0 0 0 0.973649588085845 0 0 0 0 0 3.80650290187021 0 0.0330728462426745 0 0 0 1.52086493746978 0 0 0 0 0 0 0 0 0 3.25698523458788 0 0 0 4.06982026073889 0 0 0 0 0 0 0 0 0 0 0 0 0 0 0 0 27.1742737330079 ATTATCGAAGGCATGA-1 12695 12549 7806.91337030932 11832.3514291982 7786 11815 NSCLC_P13
235348 0 0 0 0 0.343773053686217 0 0 0.299365752745325 0 0 0 0 0 0 0 28.3296970298171 0.160998119846815 3.80650290187021 0 0 2.14977756793465 0 0 0 0 0 0 0 0 0 0 1.90232086122103 0 0 0 0 0 0 3.73621671830537 0 0 0 0 0 0 0 0 0 0 0 0 0 0 0 34.0353749758943 ATTATCGAAGGCATGA-1 12695 12549 7806.91337030932 11832.3514291982 7839 11821 NSCLC_P13
235634 0 0 3.05381843749754 0 0 0 0 0 0 0 0 0.973649588085845 0 0 0 0 0 3.80650290187021 0 0.0330728462426745 0 0 0 1.52086493746978 0 0 0 0 0 0 0 0 0 3.25698523458788 0 0 0 0 0 0 0 0 0 0 0 0 0 0 0 0 0 0 0 0 46.9722634440114 ATTATCGAAGGCATGA-1 12695 12549 7806.91337030932 11832.3514291982 7760 11830 NSCLC_P13
235868 0 0 0 0 0.343773053686217 0 0 0 0 0 0 0.973649588085845 0 0 0 0 0 3.80650290187021 0 0.0330728462426745 0 0 0 0 0 0 0 0 0 0 0 0 0 3.25698523458788 0 0 0 4.06982026073889 0 0 0 0 0 0 0 0 0 0 0 0 0 0 0 0 30.442011683935 ATTATCGAAGGCATGA-1 12695 12549 7806.91337030932 11832.3514291982 7777 11838 NSCLC_P13
235869 0 0 0 0 0 0 0 0.299365752745325 0 0 0 0 9.55228834697221 0 0 0 0 0 0 0 2.14977756793465 0 0 0 0 0 0 0 2.92519290688559 5.03358693110605 0 1.90232086122103 0 0 0 0 0 0 3.73621671830537 0 0 0 3.82728783630732 0 1.79779980608458 17.6171334983929 0 0 0 0 0 0 0 25.1744846332093 42.4639935807147 ATTATCGAAGGCATGA-1 12695 12549 7806.91337030932 11832.3514291982 7849 11838 NSCLC_P13
236212 0 0 0 0 0.343773053686217 0 0 0.299365752745325 0 0 0 0 9.55228834697221 0 0 0 0 0 0 0 2.14977756793465 0 0 0 0 0 0 0 2.92519290688559 5.03358693110605 0 1.90232086122103 0 0 0 0 0 0 3.73621671830537 0 0 0 3.82728783630732 0 1.79779980608458 0 0 19.1881474274719 0 0 0 0 0 25.1744846332093 23.169606865978 ATTATCGAAGGCATGA-1 12695 12549 7806.91337030932 11832.3514291982 7824 11848 NSCLC_P13
236295 0 0 3.05381843749754 0 0.343773053686217 0 0 0 0 0 0 0 0 0 0 0 0 3.80650290187021 0 0.0330728462426745 0 0 0 0 0 0 0 0 0 0 0 0 0 3.25698523458788 0 0 0 4.06982026073889 0 0 0 0 0 0 0 0 0 0 0 0 0 0 0 25.1744846332093 53.2833344356673 ATTATCGAAGGCATGA-1 12695 12549 7806.91337030932 11832.3514291982 7757 11851 NSCLC_P13
236403 0 0 0 0 0.343773053686217 0 0 0.299365752745325 0 0 0 0 9.55228834697221 0 0 0 0 3.80650290187021 0 0 2.14977756793465 0 0 0 0 0 0 0 2.92519290688559 0 0 0 0 0 0 0 0 0 3.73621671830537 0 0 0 0 0 1.79779980608458 0 0 0 0 0 0 0 0 0 40.3238793653183 ATTATCGAAGGCATGA-1 12695 12549 7806.91337030932 11832.3514291982 7775 11857 NSCLC_P13
236435 0 0 0 0 0.343773053686217 0 0 0.299365752745325 0 9.91893554086529 0 0 9.55228834697221 0 0 0 0 0 0 0 2.14977756793465 0 0 0 0 0 0 0 2.92519290688559 5.03358693110605 0 1.90232086122103 0 0 0 0 0 0 3.73621671830537 0 0 0 3.82728783630732 0 1.79779980608458 17.6171334983929 0 0 0 0 0 0 0 25.1744846332093 27.8738378355202 ATTATCGAAGGCATGA-1 12695 12549 7806.91337030932 11832.3514291982 7796 11858 NSCLC_P13
236572 39.8946785467534 0 0 0 0 0 0 0.299365752745325 0.508254157640883 0 0.275120027645683 0 9.55228834697221 0.411399354882189 0.150842451358062 0 0.160998119846815 0 0 0.0330728462426745 2.14977756793465 0 0 0 0 0.306821600050217 0 0 2.92519290688559 5.03358693110605 0 1.90232086122103 0 0 0 0 0 0 3.73621671830537 0 0.440604106548579 0 3.82728783630732 0 1.79779980608458 0 0.187999272432958 0 1.86225465369929 0 0 0 0 0 53.6932566499126 ATTATCGAAGGCATGA-1 12695 12549 7806.91337030932 11832.3514291982 7851 11863 NSCLC_P13
236754 0 0 0 0 0 0 0 0.299365752745325 0 0 0 0 9.55228834697221 0 0 0 0 0 0 0 2.14977756793465 0 0 0 0 0 0 0 2.92519290688559 5.03358693110605 0 1.90232086122103 0 0 0 0 0 0 3.73621671830537 0 0 0 3.82728783630732 0 1.79779980608458 0 0 0 0 0 0 0 0 25.1744846332093 42.7894490839089 ATTATCGAAGGCATGA-1 12695 12549 7806.91337030932 11832.3514291982 7829 11869 NSCLC_P13
236897 0 0 0 0 0.343773053686217 0 0 0.299365752745325 0 0 0 0 9.55228834697221 0 0 0 0 0 0 0 2.14977756793465 0 0 0 0 0.306821600050217 0 0 2.92519290688559 5.03358693110605 0 1.90232086122103 0 0 0 0 0 0 3.73621671830537 0 0.440604106548579 0 3.82728783630732 0 1.79779980608458 17.6171334983929 0 0 0 0 0 0 0 25.1744846332093 41.7627912462287 ATTATCGAAGGCATGA-1 12695 12549 7806.91337030932 11832.3514291982 7810 11874 NSCLC_P13
237223 0 0 0 0 0 0 0 0.299365752745325 0 0 0 0 9.55228834697221 0 0 0 0 0 0 0 2.14977756793465 0 0 0 0 0 0 0 2.92519290688559 5.03358693110605 0 1.90232086122103 0 0 0 0 0 0 3.73621671830537 0 0 0 0 0 1.79779980608458 0 0 0 0 0 0 0 0 25.1744846332093 55.0009760101469 ATTATCGAAGGCATGA-1 12695 12549 7806.91337030932 11832.3514291982 7791 11885 NSCLC_P13
17768 35.552129078412 0 0 0.134436819350852 0 8.10917593396301 0 0 0 11.8704906080551 0 0.0786806855512522 0 1.02566118193114 0.0152381420516052 15.4897062845824 0 10.4595054657355 1.61076950540434 0 0 0.056165970554052 0 0.476086615591292 0.348685450310416 0 0 6.11880193890886 0 0 0 0 0 1.48845627195744 1.96688022074143 0 0.0306128781453763 0.690391893967863 0 0 0 0.167453711672866 0 0 0.0258662984111627 2.02871985278488 0.0459065269483203 0 0 0 2.92161113190281 0 0 0 58.6408208661881 ATTATCGAGTTGGTTC-1 3638 6771 1216.02614841363 3665.74163821762 1195 3611 NSCLC_P13
17854 0 0 0 0.134436819350852 8.13481662716528 0 0 0 0 0 0 0 0 1.02566118193114 0 0 0 0 0 0 0 0.056165970554052 0 0 0.348685450310416 0 0 6.11880193890886 0 0 0 0 0 0 1.96688022074143 0 0.0306128781453763 0.690391893967863 0 0 0 0.167453711672866 0 0 0 2.02871985278488 0.0459065269483203 0 0 0 0 0 0 0 53.0626963742358 ATTATCGAGTTGGTTC-1 3638 6771 1216.02614841363 3665.74163821762 1237 3617 NSCLC_P13
17911 0 0 0 0.134436819350852 0 0 0 0 0 0 0 0 0 1.02566118193114 0 0 0 0 0 0 0 0 0 0 0 0 0 6.11880193890886 0 0 0 0 0 0 1.96688022074143 0 0 0 0 0 0 0 0 0 0 0 0.0459065269483203 0 0 0 0 0 0 0 34.2146914538442 ATTATCGAGTTGGTTC-1 3638 6771 1216.02614841363 3665.74163821762 1196 3638 NSCLC_P13
17921 0 0 0 0.134436819350852 0 0 0 0 0 0 0 0 0 1.02566118193114 0 0 0 0 0 0 0 0.056165970554052 0 0 0 0 0 0 0 0 0 0 0 0 1.96688022074143 0 0.0306128781453763 0 0 0 0 0 0 0 0.0258662984111627 2.02871985278488 0.0459065269483203 0 0 0 0 0 0 0 41.7882812661097 ATTATCGAGTTGGTTC-1 3638 6771 1216.02614841363 3665.74163821762 1218 3624 NSCLC_P13
18058 35.552129078412 0 0 0.134436819350852 0 8.10917593396301 18.947988418515 0 0 11.8704906080551 0 0.0786806855512522 0 1.02566118193114 0 0 0 10.4595054657355 0 0 0 0.056165970554052 0 0 0.348685450310416 0 0 6.11880193890886 0 0 0 0 0 1.48845627195744 1.96688022074143 0 0.0306128781453763 0.690391893967863 0 0 0 0.167453711672866 0 0 0.0258662984111627 2.02871985278488 0.0459065269483203 0 0 0 0 0 0 0 54.5990579187735 ATTATCGAGTTGGTTC-1 3638 6771 1216.02614841363 3665.74163821762 1169 3638 NSCLC_P13
18071 0 0 0 0 8.13481662716528 0 0 0 0 0 0 0 0 1.02566118193114 0 0 0 0 0 0 0 0.056165970554052 0 0 0.348685450310416 0 0 0 0 0 0 0 0 0 0 0 0 0 0 0 0 0 0 0 0 2.02871985278488 0 0 0 0 0 0 0 0 21.9440795123319 ATTATCGAGTTGGTTC-1 3638 6771 1216.02614841363 3665.74163821762 1219 3644 NSCLC_P13
18082 0 0 0 0.134436819350852 0 0 0 0 0 0 0 0 0 1.02566118193114 0 0 0 0 0 0 0 0.056165970554052 0 0 0 0 0 6.11880193890886 0 0 0 0 0 0 1.96688022074143 0 0.0306128781453763 0 0 0 0 0 0 0 0 0 0.0459065269483203 0 0 0 0 0 0 0 40.0987354895372 ATTATCGAGTTGGTTC-1 3638 6771 1216.02614841363 3665.74163821762 1183 3643 NSCLC_P13
18101 0 0 0 0 8.13481662716528 0 0 0 0 0 0 0 0 1.02566118193114 0 0 0 0 0 0 0 0 0 0 0 0 0 0 0 0 0 0 0 0 1.96688022074143 0 0 0.690391893967863 0 0 0 0 0 0 0 2.02871985278488 0.0459065269483203 0 0 0 0 0 0 0 30.9367832715076 ATTATCGAGTTGGTTC-1 3638 6771 1216.02614841363 3665.74163821762 1237 3643 NSCLC_P13
18145 0 0 0 0.134436819350852 8.13481662716528 0 0 0 0 11.8704906080551 0 0 2.0304663167787 1.02566118193114 0 0 0 10.4595054657355 0 0 0 0.056165970554052 0 0 0.348685450310416 0 0 6.11880193890886 0 0 0 0 0 0 1.96688022074143 0 0.0306128781453763 0.690391893967863 0 0 0 0 0 0 0.0258662984111627 2.02871985278488 0.0459065269483203 0 0 0 0 0 0 0 49.0550553534107 ATTATCGAGTTGGTTC-1 3638 6771 1216.02614841363 3665.74163821762 1260 3644 NSCLC_P13
18266 0 0 0 0 0 0 0 0 0 0 0 0 0 1.02566118193114 0 0 0 0 0 0 0 0 0 0 0 0 0 6.11880193890886 0 0 0 0 0 0 1.96688022074143 0 0 0 0 0 0 0 0 0 0 0 0.0459065269483203 0 0 0 0 0 0 0 34.1634705170096 ATTATCGAGTTGGTTC-1 3638 6771 1216.02614841363 3665.74163821762 1183 3657 NSCLC_P13
18319 0 0 0 0.134436819350852 8.13481662716528 0 0 0 0 11.8704906080551 0 0 0 1.02566118193114 0 0 0 0 0 0 0 0.056165970554052 0 0 0.348685450310416 0 0 6.11880193890886 0 0 0 0 0 0 1.96688022074143 0 0.0306128781453763 0.690391893967863 0 0 0 0.167453711672866 0 0 0.0258662984111627 2.02871985278488 0.0459065269483203 0 0 0 0 0 0 0 17.9891458411682 ATTATCGAGTTGGTTC-1 3638 6771 1216.02614841363 3665.74163821762 1234 3665 NSCLC_P13
18419 0 0 0 0.134436819350852 0 0 0 0 0 0 0 0 0 1.02566118193114 0 0 0 0 0 0 0 0.056165970554052 0 0 0.348685450310416 0 0 6.11880193890886 0 0 0 0 0 0 1.96688022074143 0 0.0306128781453763 0.690391893967863 0 0 0 0.167453711672866 0 0 0.0258662984111627 2.02871985278488 0.0459065269483203 0 0 0 0 0 0 0 35.2632391983437 ATTATCGAGTTGGTTC-1 3638 6771 1216.02614841363 3665.74163821762 1182 3675 NSCLC_P13
18457 0 0 0 0 8.13481662716528 0 0 0 0 0 0 0 0 1.02566118193114 0 0 0 0 0 0 0 0.056165970554052 0 0 0.348685450310416 0 0 6.11880193890886 0 0 0 0 0 0 1.96688022074143 0 0.0306128781453763 0 0 0 0 0 0 0 0.0258662984111627 2.02871985278488 0.0459065269483203 0 0 0 0 0 0 0 46.8831947630199 ATTATCGAGTTGGTTC-1 3638 6771 1216.02614841363 3665.74163821762 1260 3682 NSCLC_P13
18603 0 0 0 0 0 0 0 0 0 0 0 0 0 0 0 0 0 10.4595054657355 0 0 0 0 0 0 0 0 0 0 0 0 0 0 0 0 0 0 0 0 0 0 0 0 0 0 0 2.02871985278488 0 0 0 0 0 0 0 0 46.6752560024294 ATTATCGAGTTGGTTC-1 3638 6771 1216.02614841363 3665.74163821762 1175 3688 NSCLC_P13
18692 0 0 0 0 8.13481662716528 0 0 0 0 0 0 0 0 1.02566118193114 0 0 0 0 0 0 0 0 0 0 0 0 0 0 0 0 0 0 0 0 0 0 0.0306128781453763 0 0 0 0 0 0 0 0 0 0.0459065269483203 0 0 0 0 0 0 0 19.9593262266957 ATTATCGAGTTGGTTC-1 3638 6771 1216.02614841363 3665.74163821762 1206 3683 NSCLC_P13
18785 35.552129078412 0 0 0 0 0 0 0 0 11.8704906080551 0 0 0 1.02566118193114 0 0 0 10.4595054657355 0 0 0 0 0 0 0 0 0 6.11880193890886 0 0 0 0 0 0 1.96688022074143 0 0 0.690391893967863 0 0 0 0 0 0 0 2.02871985278488 0.0459065269483203 0 0 0 0 0 0 0 56.0967655032673 ATTATCGAGTTGGTTC-1 3638 6771 1216.02614841363 3665.74163821762 1175 3704 NSCLC_P13
18846 35.552129078412 0 0 0.134436819350852 0 0 0 0 0 0 0 0.0786806855512522 0 1.02566118193114 0.0152381420516052 0 0 0 0 0 0 0.056165970554052 0 0 0.348685450310416 0 0 0 0 0 0 5.20248434403755 0 0 0 0 0.0306128781453763 0 0 0 0 0.167453711672866 0 0 0.0258662984111627 2.02871985278488 0 0 0 0 0 0 0 0 39.7926381490961 ATTATCGAGTTGGTTC-1 3638 6771 1216.02614841363 3665.74163821762 1230 3703 NSCLC_P13
18959 0 0 0 0 0 0 0 0 0 0 0 0 0 1.02566118193114 0 0 0 0 0 0 0 0 0 0 0 0 0 6.11880193890886 0 0 0 0 0 0 0 0 0 0 0 0 0 0 0 0 0 0 0.0459065269483203 0 0 0 0 0 0 0 56.3005769016289 ATTATCGAGTTGGTTC-1 3638 6771 1216.02614841363 3665.74163821762 1201 3720 NSCLC_P13
45751 0 0 0 0 0.317770735126718 14.631671333767 17.1196459614837 0.0828281644386216 0.272819917887802 0 0.0381469568659074 0.30797962737836 0 0 0.116489392363308 23.495550476193 0 2.19812242564108 0 0 1.67036321867538 0 0 0.739790906660356 0 0 3.08804520744056 0 0.73642455919723 3.7268211656857 0 0 0 0 0 0 0 0 0 13.7133583035718 0 5.36974471633765 0 0 1.41078295903454 15.779292987322 0 9.28892470215972 0 17.3463859583128 4.53085831365024 3.36156780742008 0 0 56.2483567997306 ATTATCGTGGACTACA-1 6632 15555 10068.1864000207 5620.50130376358 10048 5568 NSCLC_P13
45903 0 0 0 0 0.317770735126718 14.631671333767 0 0.0828281644386216 0.272819917887802 11.6686062790976 0 0.30797962737836 5.48325238064587 0.200810920598312 0.116489392363308 0 0 2.19812242564108 0 0 1.67036321867538 5.53168879010856 0 0.739790906660356 9.4707738041065 0 3.08804520744056 0 0.73642455919723 3.7268211656857 0 0.646758786419292 0 0 1.14324603377921 3.88742568216076 4.43682994239714 0 3.31611820006307 0 0.312977276419853 0 3.87249005045182 0 1.41078295903454 15.779292987322 0 9.28892470215972 0.522627517705361 0 0 0 0 20.1884224114818 49.4476328652579 ATTATCGTGGACTACA-1 6632 15555 10068.1864000207 5620.50130376358 10085 5574 NSCLC_P13
45966 0 0 0 0 0.317770735126718 0 0 0.0828281644386216 0.272819917887802 0 0.0381469568659074 0.30797962737836 0 0 0.116489392363308 23.495550476193 0 2.19812242564108 0 0 1.67036321867538 0 0 0.739790906660356 0 0 3.08804520744056 0 0.73642455919723 3.7268211656857 0 0 0 0 0 0 0 0 0 0 0 0 0 0 1.41078295903454 15.779292987322 0 0 0.522627517705361 0 0 3.36156780742008 0 0 42.7069873292047 ATTATCGTGGACTACA-1 6632 15555 10068.1864000207 5620.50130376358 10064 5578 NSCLC_P13
46081 0 0 2.82438440006468 0 0.317770735126718 14.631671333767 0 0 0.272819917887802 0 0 0.30797962737836 0 0 0.116489392363308 0 0 2.19812242564108 0 2.97164303874079 0 0 0 0.739790906660356 0 0 0 0 0 0 0 0.646758786419292 0 0 1.14324603377921 0 4.43682994239714 2.70732036281601 0 0 0 0 0 0 0 0 0 0 0 0 0 0 0 0 47.5204559125285 ATTATCGTGGACTACA-1 6632 15555 10068.1864000207 5620.50130376358 10039 5583 NSCLC_P13
46082 0 0 0 0 0.317770735126718 14.631671333767 0 0.0828281644386216 0.272819917887802 11.6686062790976 0 0.30797962737836 5.48325238064587 0.200810920598312 0.116489392363308 0 0 2.19812242564108 0 0 1.67036321867538 5.53168879010856 0 0.739790906660356 0 0 3.08804520744056 0 0.73642455919723 3.7268211656857 0 0.646758786419292 0 0 1.14324603377921 3.88742568216076 4.43682994239714 2.70732036281601 3.31611820006307 0 0 0 0 0 1.41078295903454 15.779292987322 0 9.28892470215972 0 0 0 0 0 20.1884224114818 49.756454053751 ATTATCGTGGACTACA-1 6632 15555 10068.1864000207 5620.50130376358 10102 5584 NSCLC_P13
46105 0 0 0 0 0.317770735126718 14.631671333767 17.1196459614837 0.0828281644386216 0.272819917887802 0 0 0.30797962737836 5.48325238064587 0 0.116489392363308 23.495550476193 0 2.19812242564108 0 0 1.67036321867538 5.53168879010856 0 0.739790906660356 0 0 3.08804520744056 0 0.73642455919723 3.7268211656857 0 0.646758786419292 0 0 1.14324603377921 3.88742568216076 0 2.70732036281601 3.31611820006307 13.7133583035718 0 5.36974471633765 0 0 0 0 0 9.28892470215972 0.522627517705361 0 0 0 0 20.1884224114818 39.0292419665178 ATTATCGTGGACTACA-1 6632 15555 10068.1864000207 5620.50130376358 10079 5583 NSCLC_P13
46198 0 0 0 13.4167344025362 0.317770735126718 14.631671333767 0 0.0828281644386216 0.272819917887802 0 0 0.30797962737836 5.48325238064587 0 0.116489392363308 23.495550476193 0 2.19812242564108 0 0 1.67036321867538 0 0 0.739790906660356 0 0 0 0 0.73642455919723 3.7268211656857 0 0.646758786419292 0 0 0 0 0 2.70732036281601 3.31611820006307 0 0 0 3.87249005045182 0 0 15.779292987322 0 0 0.522627517705361 0 0 0 0 20.1884224114818 37.9132492372569 ATTATCGTGGACTACA-1 6632 15555 10068.1864000207 5620.50130376358 10092 5591 NSCLC_P13
46269 34.1528969719639 0 0 13.4167344025362 0.317770735126718 0 17.1196459614837 0 0.272819917887802 0 0.0381469568659074 0.30797962737836 5.48325238064587 0.200810920598312 0.116489392363308 23.495550476193 0.044274825922088 2.19812242564108 4.3547424614379 0 1.67036321867538 5.53168879010856 0 0.739790906660356 0 0 3.08804520744056 6.94769795942047 0.73642455919723 3.7268211656857 2.60452778720057 0 2.98815742846246 2.40098610444876 1.14324603377921 3.88742568216076 4.43682994239714 0 3.31611820006307 13.7133583035718 0.312977276419853 5.36974471633765 0 3.24105225114027 0 15.779292987322 0.0894660570623484 0 0.522627517705361 0 0 0 0 0 27.6992858780721 ATTATCGTGGACTACA-1 6632 15555 10068.1864000207 5620.50130376358 10079 5595 NSCLC_P13
46396 0 0 0 0 0 0 0 0 0 0 0 0.30797962737836 0 0 0 0 0 2.19812242564108 0 0 0 0 0 0 0 0 0 0 0 0 0 0 0 0 0 0 0 0 0 0 0 0 0 0 0 0 0 0 0 0 0 0 0 0 42.955027761961 ATTATCGTGGACTACA-1 6632 15555 10068.1864000207 5620.50130376358 10031 5599 NSCLC_P13
46459 0 0 0 0 0 0 0 0 0 0 0 0.30797962737836 0 0 0.116489392363308 0 0.044274825922088 2.19812242564108 0 0 0 0 0 0.739790906660356 0 0 0 0 0.73642455919723 0 0 0 0 0 0 0 0 0 0 0 0 0 0 0 0 0 0 0 0 0 0 0 0 0 18.8902563707979 ATTATCGTGGACTACA-1 6632 15555 10068.1864000207 5620.50130376358 10072 5602 NSCLC_P13
46484 0 0 0 0 0.317770735126718 0 0 0 0 0 0 0.30797962737836 0 0 0.116489392363308 0 0 2.19812242564108 0 0 0 0 0 0.739790906660356 0 0 0 0 0 0 0 0 0 0 1.14324603377921 0 0 0 0 0 0 0 0 0 0 0 0 0 0 0 0 0 0 0 21.6202170751027 ATTATCGTGGACTACA-1 6632 15555 10068.1864000207 5620.50130376358 10057 5602 NSCLC_P13
46577 34.1528969719639 0 0 13.4167344025362 0.317770735126718 14.631671333767 17.1196459614837 0.0828281644386216 0.272819917887802 0 0.0381469568659074 0.30797962737836 5.48325238064587 0.200810920598312 0.116489392363308 23.495550476193 0.044274825922088 2.19812242564108 4.3547424614379 0 1.67036321867538 5.53168879010856 0.752735658084593 0.739790906660356 0 0 3.08804520744056 0 0.73642455919723 3.7268211656857 0 0.646758786419292 2.98815742846246 0 1.14324603377921 3.88742568216076 4.43682994239714 0 3.31611820006307 13.7133583035718 0.312977276419853 5.36974471633765 0 3.24105225114027 1.41078295903454 15.779292987322 0.0894660570623484 9.28892470215972 0.522627517705361 0 0 3.36156780742008 0 0 51.2157979661817 ATTATCGTGGACTACA-1 6632 15555 10068.1864000207 5620.50130376358 10117 5605 NSCLC_P13
46687 0 0 0 0 0.317770735126718 0 0 0 0 0 0.0381469568659074 0.30797962737836 0 0 0.116489392363308 0 0 2.19812242564108 0 0 0 0 0.752735658084593 0 0 0 0 0 0 0 0 0 0 0 1.14324603377921 0 0 2.70732036281601 0 0 0 0 0 0 0 0 0.0894660570623484 0 0 0 0 3.36156780742008 0 0 35.4826372599313 ATTATCGTGGACTACA-1 6632 15555 10068.1864000207 5620.50130376358 10101 5607 NSCLC_P13
46881 0 0 0 0 0.317770735126718 0 0 0 0 0 0.0381469568659074 0.30797962737836 0 0 0.116489392363308 23.495550476193 0.044274825922088 2.19812242564108 0 0 0 0 0 0.739790906660356 0 0 0 0 0.73642455919723 0 0 0 0 0 1.14324603377921 0 0 0 0 0 0 0 0 0 0 0 0.0894660570623484 0 0.522627517705361 0 0 0 0 0 1.70758833355543 ATTATCGTGGACTACA-1 6632 15555 10068.1864000207 5620.50130376358 10069 5619 NSCLC_P13
46947 0 0 0 0 0.317770735126718 0 0 0 0.272819917887802 0 0 0.30797962737836 0 0 0.116489392363308 0 0 2.19812242564108 0 0 0 0 0 0.739790906660356 0 0 0 0 0.73642455919723 0 0 0 0 0 0 0 0 0 0 0 0 0 0 0 0 0 0 0 0.522627517705361 0 0 0 0 0 37.8960661055831 ATTATCGTGGACTACA-1 6632 15555 10068.1864000207 5620.50130376358 10106 5623 NSCLC_P13
47125 0 0 0 0 0 0 0 0 0 0 0 0.30797962737836 0 0 0.116489392363308 0 0 2.19812242564108 0 0 0 0 0 0 0 0 0 0 0 0 0 0 0 0 0 0 0 0 0 0 0 0 0 0 0 0 0 0 0 0 0 0 0 0 42.5034371472157 ATTATCGTGGACTACA-1 6632 15555 10068.1864000207 5620.50130376358 10027 5631 NSCLC_P13
47212 0 0 0 0 0 0 0 0 0.272819917887802 0 0 0.30797962737836 0 0 0.116489392363308 0 0 2.19812242564108 0 0 0 0 0 0 0 0 0 0 0 0 0 0 0 0 0 0 0 0 0 0 0 0 0 0 0 0 0 0 0.522627517705361 0 0 0 0 0 18.087181567869 ATTATCGTGGACTACA-1 6632 15555 10068.1864000207 5620.50130376358 10079 5635 NSCLC_P13
47440 0 0 0 0 0 0 0 0.0828281644386216 0 0 0 0.30797962737836 0 0 0.116489392363308 23.495550476193 0 2.19812242564108 0 0 0 0 0 0 0 0 0 0 0.73642455919723 0 0 0 0 0 0 0 0 0 0 0 0 0 0 0 0 0 0 0 0 0 0 0 0 0 50.5235001169871 ATTATCGTGGACTACA-1 6632 15555 10068.1864000207 5620.50130376358 10024 5645 NSCLC_P13
47441 0 0 0 0 0.317770735126718 0 0 0 0.272819917887802 0 0 0.30797962737836 0 0 0.116489392363308 0 0 2.19812242564108 0 0 0 0 0 0 0 0 0 0 0 0 0 0 0 0 0 0 0 0 0 0 0 0 0 0 0 0 0 0 0 0 0 0 0 0 25.2677197724746 ATTATCGTGGACTACA-1 6632 15555 10068.1864000207 5620.50130376358 10062 5645 NSCLC_P13
47462 0 0 0 0 0.317770735126718 0 0 0.0828281644386216 0.272819917887802 0 0 0.30797962737836 0 0 0.116489392363308 0 0 2.19812242564108 0 0 0 0 0 0.739790906660356 0 0 0 0 0 0 0 0 0 0 0 0 0 0 0 0 0 0 0 0 0 0 0 0 0 0 0 0 0 0 58.6469082947612 ATTATCGTGGACTACA-1 6632 15555 10068.1864000207 5620.50130376358 10121 5646 NSCLC_P13
47771 0 0 0 0 0.317770735126718 14.631671333767 0 0.0828281644386216 0.272819917887802 0 0 0.30797962737836 0 0.200810920598312 0.116489392363308 0 0 2.19812242564108 0 0 1.67036321867538 0 0 0 0 0 3.08804520744056 0 0.73642455919723 3.7268211656857 0 0.646758786419292 0 0 1.14324603377921 3.88742568216076 0 2.70732036281601 3.31611820006307 0 0.312977276419853 0 3.87249005045182 0 1.41078295903454 15.779292987322 0 9.28892470215972 0.522627517705361 0 0 0 0 20.1884224114818 58.250762635071 ATTATCGTGGACTACA-1 6632 15555 10068.1864000207 5620.50130376358 10111 5660 NSCLC_P13
47797 0 0 0 0 0 0 0 0 0.272819917887802 0 0 0.30797962737836 0 0 0.116489392363308 23.495550476193 0 2.19812242564108 0 0 0 0 0 0 0 0 0 0 0 0 0 0 0 0 0 0 0 0 0 0 0 0 0 0 0 0 0 0 0.522627517705361 0 0 0 0 0 47.5368376655566 ATTATCGTGGACTACA-1 6632 15555 10068.1864000207 5620.50130376358 10045 5662 NSCLC_P13
47814 0 0 0 0 0.317770735126718 0 0 0 0 0 0 0.30797962737836 0 0 0 0 0 2.19812242564108 0 0 0 0 0 0 0 0 0 0 0 0 0 0 0 0 0 0 0 0 0 0 0 0 0 0 1.41078295903454 0 0 0 0 0 0 0 0 0 43.1020130278494 ATTATCGTGGACTACA-1 6632 15555 10068.1864000207 5620.50130376358 10061 5663 NSCLC_P13
47867 0 0 0 0 0.317770735126718 0 0 0.0828281644386216 0.272819917887802 0 0 0.30797962737836 5.48325238064587 0.200810920598312 0.116489392363308 0 0 2.19812242564108 0 0 1.67036321867538 0 0 0 0 0 0 0 0.73642455919723 3.7268211656857 0 0.646758786419292 0 0 1.14324603377921 0 0 2.70732036281601 3.31611820006307 0 0 0 3.87249005045182 0 1.41078295903454 15.779292987322 0 9.28892470215972 0 0 0 0 0 20.1884224114818 53.0128051560222 ATTATCGTGGACTACA-1 6632 15555 10068.1864000207 5620.50130376358 10097 5665 NSCLC_P13
41082 0 0 0 1.28209962507356 0 0 0 0.117883688916626 0 0 0 0 9.48146379217789 0 0 0 0 0 0 0 2.83084805553998 0.859820761132265 0 0 0 0 0 0 0.108734173289404 3.11417135444836 0 1.98463630328745 0 0 0 0 0 0 4.06781902243849 0 0 0 3.7876521095389 0 1.38912163191143 6.95649831590844 0 0 0 0 0 0 0 29.3330470916581 45.5019587384031 ATTATCTGGCCTCCAT-1 5889 11587 6135.44325520198 5329.1752058306 6130 5284 NSCLC_P13
41151 0 0 0 1.28209962507356 0 0 0 0.117883688916626 0.219629536002456 0 0.116083456208095 0 9.48146379217789 0.719590090891141 0 0 0 0 0 0 2.83084805553998 0.859820761132265 0 0 8.05452255752424 0 0 0 0.108734173289404 3.11417135444836 0 1.98463630328745 0 0 0 0 0 0 4.06781902243849 0 0 3.99915077547383 3.7876521095389 0 1.38912163191143 6.95649831590844 0 0 0 0 0 0 0 29.3330470916581 43.9497684068165 ATTATCTGGCCTCCAT-1 5889 11587 6135.44325520198 5329.1752058306 6112 5292 NSCLC_P13
41224 0 0 0 1.28209962507356 0 0 0 0.117883688916626 0 0 0 0 9.48146379217789 0 0 0 0 0 0 0 2.83084805553998 0.859820761132265 0 0 0 0 0 0 0.108734173289404 3.11417135444836 0 1.98463630328745 0 0 0 0 0 0 4.06781902243849 0 0 0 3.7876521095389 0 1.38912163191143 6.95649831590844 0 0 0 0 0 0 0 29.3330470916581 41.2551615135916 ATTATCTGGCCTCCAT-1 5889 11587 6135.44325520198 5329.1752058306 6157 5294 NSCLC_P13
41265 0 0 0 1.28209962507356 0 0 0 0.117883688916626 0 0 0 0 9.48146379217789 0.719590090891141 0 0 0 0 4.22998477423686 0 2.83084805553998 0.859820761132265 0 0 0 0 0 0 0.108734173289404 3.11417135444836 0 1.98463630328745 0 0 0 0 0 0 4.06781902243849 0 0 0 3.7876521095389 0 1.38912163191143 6.95649831590844 0 0 0 0 0 0 0 29.3330470916581 29.1805174736206 ATTATCTGGCCTCCAT-1 5889 11587 6135.44325520198 5329.1752058306 6136 5300 NSCLC_P13
41354 0 0 0 1.28209962507356 0 0 0 0.117883688916626 0 0 0 0 9.48146379217789 0 0 0 0 0 0 0 2.83084805553998 0.859820761132265 0 0 0 0 0 0 0.108734173289404 3.11417135444836 0 1.98463630328745 0 0 0 0 0 0 4.06781902243849 0 0 0 0 0 1.38912163191143 6.95649831590844 0 0 0 0 0 0 0 29.3330470916581 50.5929195629199 ATTATCTGGCCTCCAT-1 5889 11587 6135.44325520198 5329.1752058306 6091 5305 NSCLC_P13
41413 0 0 0 1.28209962507356 4.81167597274632 0 0 0.117883688916626 0 0 0 0 9.48146379217789 0 0 0 0 0 0 0 2.83084805553998 0.859820761132265 0 0 8.05452255752424 0 0 0 0.108734173289404 3.11417135444836 0 1.98463630328745 0 0 0 0 0 4.19802482457762 4.06781902243849 0 0 0 3.7876521095389 0 1.38912163191143 6.95649831590844 0 0 0 0 0 0 0 29.3330470916581 24.8784595468059 ATTATCTGGCCTCCAT-1 5889 11587 6135.44325520198 5329.1752058306 6150 5309 NSCLC_P13
41428 0 0 0 1.28209962507356 4.81167597274632 0 0 0.117883688916626 0.219629536002456 0 0 0 9.48146379217789 0 0 0 0 2.25475720244783 0 0 2.83084805553998 0.859820761132265 0 0 8.05452255752424 0 0 0 0.108734173289404 3.11417135444836 0 1.98463630328745 0 0 0 4.68196646016285 0 0 4.06781902243849 0 0 3.99915077547383 3.7876521095389 0 1.38912163191143 6.95649831590844 0 0 0 0 0 0 0 29.3330470916581 41.7544550980504 ATTATCTGGCCTCCAT-1 5889 11587 6135.44325520198 5329.1752058306 6172 5309 NSCLC_P13
41528 0 0 0 0 4.81167597274632 0 0 0.117883688916626 0 0 0 0.539151259484257 0 0 0 0 0 2.25475720244783 0 0 2.83084805553998 0.859820761132265 0 0 0 0 0 0 0 3.11417135444836 0 1.98463630328745 0 0 0 0 0 0 4.06781902243849 0 0 0 0 0 0 0 0 18.6597095844164 0 0 0 0 0 0 55.7880244676678 ATTATCTGGCCTCCAT-1 5889 11587 6135.44325520198 5329.1752058306 6081 5317 NSCLC_P13
41575 0 0 0 0 0 0 0 0.117883688916626 0 0 0 0.539151259484257 0 0 0 0 0 2.25475720244783 0 0 0 0.859820761132265 0 0 0 0 0 0 0 3.11417135444836 0 1.98463630328745 0 0 0 0 0 0 0 0 0 0 0 0 0 0 0 18.6597095844164 0 0 0 0 0 0 43.4236607643119 ATTATCTGGCCTCCAT-1 5889 11587 6135.44325520198 5329.1752058306 6093 5320 NSCLC_P13
41576 0 0.0166497522393556 3.43004729633792 1.28209962507356 4.81167597274632 0 14.604359153763 0.117883688916626 0.219629536002456 0 0.116083456208095 0.539151259484257 0 0 0.0544442984713738 0 0.0854569744814533 2.25475720244783 0 0.0296187977491904 2.83084805553998 0.859820761132265 0 0.950878553044431 0 0 0 6.76251041601069 0.108734173289404 3.11417135444836 0 1.98463630328745 1.88601310478015 2.9552720688429 0 0 0 4.19802482457762 4.06781902243849 0 0 0 0 0 1.38912163191143 6.95649831590844 0.053581642647608 0 1.1079289877767 0 0 0 0 0 12.2302096376529 ATTATCTGGCCTCCAT-1 5889 11587 6135.44325520198 5329.1752058306 6146 5323 NSCLC_P13
41643 0 0 3.43004729633792 1.28209962507356 4.81167597274632 0 0 0.117883688916626 0.219629536002456 0 0.116083456208095 0.539151259484257 0 0 0.0544442984713738 0 0.0854569744814533 2.25475720244783 0 0.0296187977491904 2.83084805553998 0.859820761132265 0 0.950878553044431 0 0 0 0 0.108734173289404 3.11417135444836 0 1.98463630328745 1.88601310478015 2.9552720688429 0 0 0 4.19802482457762 4.06781902243849 0 0 3.99915077547383 0 0 1.38912163191143 6.95649831590844 0 0 0 0 4.02831841294475 0 0 29.3330470916581 42.6750332146424 ATTATCTGGCCTCCAT-1 5889 11587 6135.44325520198 5329.1752058306 6178 5326 NSCLC_P13
41700 0 0 0 1.28209962507356 4.81167597274632 0 0 0.117883688916626 0.219629536002456 0 0.116083456208095 0.539151259484257 0 0 0.0544442984713738 22.5203988773507 0 2.25475720244783 0 0 0 0.859820761132265 0 0.950878553044431 0 0 0 6.76251041601069 0.108734173289404 3.11417135444836 0 0 1.88601310478015 0 0 0 0 4.19802482457762 0 0 0 0 3.7876521095389 0 1.38912163191143 6.95649831590844 0.053581642647608 0 0 0 4.02831841294475 3.66036705791228 0 29.3330470916581 26.5325699110044 ATTATCTGGCCTCCAT-1 5889 11587 6135.44325520198 5329.1752058306 6109 5327 NSCLC_P13
41709 33.2722834412738 0.0166497522393556 3.43004729633792 1.28209962507356 0 18.7285205089305 14.604359153763 0.117883688916626 0.219629536002456 0 0.116083456208095 0.539151259484257 0 0 0.0544442984713738 22.5203988773507 0.0854569744814533 2.25475720244783 0 0.0296187977491904 0 0.859820761132265 0 0.950878553044431 0 0 0 0 0.108734173289404 3.11417135444836 0 0 1.88601310478015 2.9552720688429 0 0 6.21917503641019 4.19802482457762 4.06781902243849 10.1071371922873 0 0 0 0 1.38912163191143 6.95649831590844 0 0 1.1079289877767 0 4.02831841294475 3.66036705791228 2.90605092517101 0 25.5700506470595 ATTATCTGGCCTCCAT-1 5889 11587 6135.44325520198 5329.1752058306 6161 5330 NSCLC_P13
41816 0 0 0 1.28209962507356 4.81167597274632 18.7285205089305 0 0 0.219629536002456 0 0.116083456208095 0.539151259484257 0 0 0 22.5203988773507 0 2.25475720244783 0 0 0 0.859820761132265 0 0 0 0 0 0 0.108734173289404 0 0 0 1.88601310478015 2.9552720688429 0 0 0 4.19802482457762 4.06781902243849 0 0 0 0 0 0 6.95649831590844 0 0 0 0 4.02831841294475 3.66036705791228 2.90605092517101 0 33.2543901839498 ATTATCTGGCCTCCAT-1 5889 11587 6135.44325520198 5329.1752058306 6104 5340 NSCLC_P13
41830 0 0 0 1.28209962507356 0 0 0 0.117883688916626 0.219629536002456 0 0.116083456208095 0.539151259484257 9.48146379217789 0 0 0 0 2.25475720244783 0 0 2.83084805553998 0.859820761132265 0 0.950878553044431 0 0 0 0 0.108734173289404 3.11417135444836 0 1.98463630328745 1.88601310478015 0 0 0 0 0 4.06781902243849 0 0 0 3.7876521095389 0 1.38912163191143 6.95649831590844 0.053581642647608 0 0 0 4.02831841294475 0 0 29.3330470916581 55.5089560863585 ATTATCTGGCCTCCAT-1 5889 11587 6135.44325520198 5329.1752058306 6081 5340 NSCLC_P13
41848 0 0 0 1.28209962507356 4.81167597274632 18.7285205089305 14.604359153763 0.117883688916626 0.219629536002456 0 0.116083456208095 0.539151259484257 0 0 0.0544442984713738 22.5203988773507 0.0854569744814533 2.25475720244783 4.22998477423686 0 0 0.859820761132265 0 0.950878553044431 0 0 0 0 0.108734173289404 3.11417135444836 0 0 1.88601310478015 2.9552720688429 0 0 0 4.19802482457762 0 10.1071371922873 0 3.99915077547383 3.7876521095389 2.58215732795455 1.38912163191143 6.95649831590844 0.053581642647608 0 0 0 4.02831841294475 3.66036705791228 0 29.3330470916581 12.5972896452994 ATTATCTGGCCTCCAT-1 5889 11587 6135.44325520198 5329.1752058306 6129 5340 NSCLC_P13
41931 0 0 0 1.28209962507356 4.81167597274632 0 14.604359153763 0.117883688916626 0.219629536002456 0 0.116083456208095 0.539151259484257 0 0 0 0 0 2.25475720244783 4.22998477423686 0 0 0.859820761132265 0 0.950878553044431 0 0 0 6.76251041601069 0.108734173289404 0 0 0 0 2.9552720688429 2.47871791331513 0 0 4.19802482457762 0 0 0 0 0 0 0 6.95649831590844 0.053581642647608 0 0 0 0 3.66036705791228 0 0 28.1403701952496 ATTATCTGGCCTCCAT-1 5889 11587 6135.44325520198 5329.1752058306 6158 5346 NSCLC_P13
41945 0 0 0 1.28209962507356 4.81167597274632 0 0 0.117883688916626 0 0 0.116083456208095 0.539151259484257 0 0 0 0 0 2.25475720244783 0 0 0 0.859820761132265 0 0.950878553044431 0 0 0 0 0.108734173289404 0 0 0 0 0 2.47871791331513 0 0 0 0 0 0 0 0 0 0 6.95649831590844 0 0 0 0 0 3.66036705791228 0 0 56.8054796076965 ATTATCTGGCCTCCAT-1 5889 11587 6135.44325520198 5329.1752058306 6190 5345 NSCLC_P13
41982 0 0 0 0 4.81167597274632 0 0 0.117883688916626 0 0 0 0.539151259484257 0 0 0 0 0 2.25475720244783 0 0 0 0 0 0 0 0 0 0 0.108734173289404 0 0 0 0 0 0 0 0 4.19802482457762 0 0 0 0 0 0 0 0 0 0 0 0 0 0 0 0 24.6428433861441 ATTATCTGGCCTCCAT-1 5889 11587 6135.44325520198 5329.1752058306 6124 5351 NSCLC_P13
42112 33.2722834412738 0 3.43004729633792 1.28209962507356 0 0 0 0 0.219629536002456 0 0 0.539151259484257 0 0 0 22.5203988773507 0 2.25475720244783 0 0.0296187977491904 0 0.859820761132265 0 0.950878553044431 0 0 0 0 0.108734173289404 0 0 0 1.88601310478015 2.9552720688429 0 0 6.21917503641019 4.19802482457762 0 0 0 0 0 0 0 6.95649831590844 0.053581642647608 0 0 0 0 0 0 0 38.6335613466073 ATTATCTGGCCTCCAT-1 5889 11587 6135.44325520198 5329.1752058306 6160 5359 NSCLC_P13
42113 33.2722834412738 0 3.43004729633792 1.28209962507356 4.81167597274632 0 14.604359153763 0 0.219629536002456 0 0.116083456208095 0.539151259484257 0 0 0.0544442984713738 22.5203988773507 0 2.25475720244783 4.22998477423686 0.0296187977491904 0 0.859820761132265 0 0.950878553044431 0 0 0 6.76251041601069 0.108734173289404 0 0 0 1.88601310478015 2.9552720688429 2.47871791331513 0 6.21917503641019 0 0 0 0 0 0 0 1.38912163191143 6.95649831590844 0.053581642647608 0 1.1079289877767 0 0 3.66036705791228 0 29.3330470916581 52.2308220910621 ATTATCTGGCCTCCAT-1 5889 11587 6135.44325520198 5329.1752058306 6179 5358 NSCLC_P13
42128 0 0 0 0 0 0 0 0.117883688916626 0 0 0 0.539151259484257 0 0 0 0 0 2.25475720244783 0 0 0 0 0 0 0 0 0 0 0.108734173289404 0 0 0 0 0 0 0 0 0 0 0 0 0 0 0 0 0 0 0 0 0 0 0 0 0 31.3017086239622 ATTATCTGGCCTCCAT-1 5889 11587 6135.44325520198 5329.1752058306 6130 5360 NSCLC_P13
42159 0 0 0 1.28209962507356 4.81167597274632 0 14.604359153763 0.117883688916626 0.219629536002456 0 0 0.539151259484257 0 0 0 22.5203988773507 0 2.25475720244783 4.22998477423686 0 0 0.859820761132265 0 0.950878553044431 0 0 0 6.76251041601069 0.108734173289404 3.11417135444836 0 0 0 2.9552720688429 0 0 0 0 0 0 0 0 3.7876521095389 0 1.38912163191143 6.95649831590844 0.053581642647608 0 0 0 0 3.66036705791228 0 29.3330470916581 54.6627885940002 ATTATCTGGCCTCCAT-1 5889 11587 6135.44325520198 5329.1752058306 6091 5361 NSCLC_P13
42160 0 0 0 0 4.81167597274632 0 0 0 0 0 0 0.539151259484257 0 0 0 0 0 2.25475720244783 0 0 0 0 0 0 0 0 0 0 0 0 0 0 0 0 0 0 0 0 0 0 0 0 0 0 0 0 0 0 0 0 0 0 0 0 37.2942046003605 ATTATCTGGCCTCCAT-1 5889 11587 6135.44325520198 5329.1752058306 6116 5361 NSCLC_P13
42275 33.2722834412738 0 3.43004729633792 1.28209962507356 4.81167597274632 0 14.604359153763 0.117883688916626 0.219629536002456 0 0.116083456208095 0.539151259484257 0 0 0.0544442984713738 22.5203988773507 0 2.25475720244783 0 0.0296187977491904 0 0.859820761132265 0 0.950878553044431 0 0 0 6.76251041601069 0.108734173289404 0 0 0 1.88601310478015 2.9552720688429 0 0 0 0 0 10.1071371922873 0 3.99915077547383 0 0 1.38912163191143 6.95649831590844 0.053581642647608 0 1.1079289877767 0 0 3.66036705791228 0 0 43.3920702160998 ATTATCTGGCCTCCAT-1 5889 11587 6135.44325520198 5329.1752058306 6147 5371 NSCLC_P13
42309 0 0 0 0 0 0 0 0 0 0 0 0.539151259484257 0 0 0 0 0 2.25475720244783 0 0.0296187977491904 0 0 0 0 0 0 0 0 0 0 0 0 0 2.9552720688429 0 0 0 0 0 0 0 0 0 0 0 0 0.053581642647608 0 0 0 0 0 0 0 58.4788102833201 ATTATCTGGCCTCCAT-1 5889 11587 6135.44325520198 5329.1752058306 6173 5374 NSCLC_P13
42363 33.2722834412738 0 0 1.28209962507356 4.81167597274632 0 14.604359153763 0 0.219629536002456 0 0 0.539151259484257 0 0 0.0544442984713738 0 0 2.25475720244783 0 0 0 0.859820761132265 0 0 0 0 0 0 0.108734173289404 0 0 0 1.88601310478015 0 0 0 0 0 0 0 0 0 0 0 0 6.95649831590844 0 18.6597095844164 0 0 0 3.66036705791228 0 0 50.2563933104873 ATTATCTGGCCTCCAT-1 5889 11587 6135.44325520198 5329.1752058306 6120 5377 NSCLC_P13
283272 0 0 0 0 0 0 0 0.159350060441913 0 0 0 0 8.36225485243149 0 0 0 0 0 0 0 1.68664608441205 0 0 0 0 0.0550328897448779 0 0 2.27391336536292 3.7360086214843 0 1.2239594649337 0 0 0 0 0 0 3.49599068609193 0 0 0 0 0 1.46716356511028 0 0 0 0 0 0 0 0 22.760412618975 38.4392059940606 ATTATGCCTATCGCAG-1 14829 15811 11204.9920831213 13550.599191013 11197 13513 NSCLC_P13
283303 0 0 0 0 0 0 0 0.159350060441913 0 0 0 0.189788372118126 8.36225485243149 0 0 0 0 2.45983845921332 0 0 1.68664608441205 0 0 0 0 0 0 0 0 3.7360086214843 0 1.2239594649337 0 0 0 0 0 0 3.49599068609193 0 0 0 3.18100491416886 0 1.46716356511028 0 0 0 0 0 0 0 0 22.760412618975 48.0959895915648 ATTATGCCTATCGCAG-1 14829 15811 11204.9920831213 13550.599191013 11175 13513 NSCLC_P13
283304 0 0 0 0 0 0 0 0.159350060441913 0 0 0 0 8.36225485243149 0 0 0 0 0 0 0 1.68664608441205 0 0 0 0 0 0 0 2.27391336536292 3.7360086214843 0 1.2239594649337 0 0 0 0 0 0 3.49599068609193 0 0 0 3.18100491416886 0 1.46716356511028 0 0 0 0 0 0 0 0 22.760412618975 39.946892064394 ATTATGCCTATCGCAG-1 14829 15811 11204.9920831213 13550.599191013 11221 13514 NSCLC_P13
283702 0 0 0 0 0 0 0 0.159350060441913 0 0 0 0 8.36225485243149 0 0 0 0 2.45983845921332 0 0 1.68664608441205 0 0 0 0 0 0 0 0 3.7360086214843 0 1.2239594649337 0 0 0 0 0 0 3.49599068609193 0 0 0 0 0 1.46716356511028 0 0 0 0 0 0 0 0 22.760412618975 39.1820134418426 ATTATGCCTATCGCAG-1 14829 15811 11204.9920831213 13550.599191013 11237 13528 NSCLC_P13
283733 0 0 0 0 0.146253044348469 0 0 0.159350060441913 0 7.42250479768477 0 0 8.36225485243149 0 0 0 0.0193342549850838 2.45983845921332 0 0 1.68664608441205 0 0 0 0 0 0 0 2.27391336536292 3.7360086214843 0 1.2239594649337 0 0 0 0 0 0 3.49599068609193 0 0 0 0 0 1.46716356511028 0 0 0 0 0 0 0 0 22.760412618975 35.2036359723329 ATTATGCCTATCGCAG-1 14829 15811 11204.9920831213 13550.599191013 11178 13528 NSCLC_P13
284103 36.0672107594564 0 1.79476997009813 16.6601259771108 0 10.2651443189326 17.5338389412803 0.159350060441913 0.356852235408186 0 0.0655138151009501 0.189788372118126 8.36225485243149 0.169602571102792 0.0991242272483419 24.1861687049616 0.0193342549850838 2.45983845921332 4.3203572711472 0 1.68664608441205 0 0 0.59015798233024 0 0.0550328897448779 3.71431106529686 7.68279969985051 2.27391336536292 3.7360086214843 0 1.2239594649337 3.05735579873899 2.05286216196264 0 4.35429209103221 6.17763794861924 2.55201046230081 3.49599068609193 14.9179823509619 0.260749911453148 5.83758756551457 3.18100491416886 3.42467780066995 1.46716356511028 0 0.113344410397609 0 1.49842197190097 0 0 0 0 0 54.2466782918006 ATTATGCCTATCGCAG-1 14829 15811 11204.9920831213 13550.599191013 11152 13539 NSCLC_P13
284134 0 0 0 0 0 10.2651443189326 0 0.159350060441913 0 0 0.0655138151009501 0.189788372118126 8.36225485243149 0 0 0 0.0193342549850838 2.45983845921332 0 0 1.68664608441205 0 0 0 0 0.0550328897448779 0 0 0 3.7360086214843 0 1.2239594649337 0 2.05286216196264 0 0 0 0 3.49599068609193 0 0 0 0 0 0 0 0 0 0 0 0 0 0 0 42.101013606922 ATTATGCCTATCGCAG-1 14829 15811 11204.9920831213 13550.599191013 11164 13541 NSCLC_P13
284202 0 0 0 0 0.146253044348469 10.2651443189326 0 0.159350060441913 0 0 0 0.189788372118126 8.36225485243149 0 0 0 0.0193342549850838 2.45983845921332 0 0 1.68664608441205 0 0 0 0 0.0550328897448779 0 0 2.27391336536292 3.7360086214843 0 1.2239594649337 0 0 0 0 0 0 3.49599068609193 0 0 0 0 0 1.46716356511028 0 0 0 0 0 0 0 0 22.760412618975 17.8908308583605 ATTATGCCTATCGCAG-1 14829 15811 11204.9920831213 13550.599191013 11188 13545 NSCLC_P13
284311 0 0 0 0 0 0 0 0 0 0 0.0655138151009501 0.189788372118126 0 0 0 0 0.0193342549850838 2.45983845921332 0 0 0 0 0 0 0 0 0 0 0 0 0 0 0 0 0 0 0 0 0 0 0 0 0 0 0 0 0 0 0 0 0 3.49204101058573 0 0 52.032497825454 ATTATGCCTATCGCAG-1 14829 15811 11204.9920831213 13550.599191013 11257 13549 NSCLC_P13
284340 0 0 0 0 0.146253044348469 0 0 0.159350060441913 0 0 0 0.189788372118126 8.36225485243149 0 0 0 0.0193342549850838 2.45983845921332 0 0 1.68664608441205 0 0 0 0 0 0 0 0 0 0 1.2239594649337 0 0 0 0 0 0 3.49599068609193 0 0 0 0 0 0 0 0 0 0 0 0 0 0 0 37.0127672779189 ATTATGCCTATCGCAG-1 14829 15811 11204.9920831213 13550.599191013 11242 13550 NSCLC_P13
284502 0 0 0 0 0.146253044348469 0 0 0.159350060441913 0 0 0.0655138151009501 0.189788372118126 8.36225485243149 0 0 0 0.0193342549850838 2.45983845921332 0 0 1.68664608441205 0 0 0.59015798233024 0 0.0550328897448779 0 0 2.27391336536292 0 0 1.2239594649337 0 0 0 0 0 0 3.49599068609193 0 0 0 0 0 1.46716356511028 0 0 0 0 0 0 0 0 0 10.2393236253929 ATTATGCCTATCGCAG-1 14829 15811 11204.9920831213 13550.599191013 11197 13557 NSCLC_P13
284567 0 0 1.79476997009813 0 0.146253044348469 10.2651443189326 0 0 0 0 0 0.189788372118126 0 0 0 0 0.0193342549850838 2.45983845921332 0 0 0 0 0 0 0 0 0 0 0 0 0 0 0 2.05286216196264 0 0 0 0 0 0 0 0 0 0 0 0 0 0 0 0 0 0 0 0 38.1679109103945 ATTATGCCTATCGCAG-1 14829 15811 11204.9920831213 13550.599191013 11168 13560 NSCLC_P13
285053 0 0 0 0 0.146253044348469 0 0 0 0 0 0 0.189788372118126 0 0 0 0 0.0193342549850838 2.45983845921332 0 0 0 0 0 0.59015798233024 0 0.0550328897448779 0 0 0 0 0 0 0 2.05286216196264 0 0 0 0 0 0 0 0 0 0 0 0 0 0 0 0 0 0 0 0 37.1342994640883 ATTATGCCTATCGCAG-1 14829 15811 11204.9920831213 13550.599191013 11177 13575 NSCLC_P13
285080 0 0 1.79476997009813 0 0.146253044348469 0 0 0 0 0 0 0.189788372118126 8.36225485243149 0 0 0 0.0193342549850838 2.45983845921332 4.3203572711472 0 0 0 0 0.59015798233024 0 0.0550328897448779 0 7.68279969985051 0 0 0 1.2239594649337 0 2.05286216196264 1.29066940545609 0 0 0 3.49599068609193 0 0 0 0 0 0 0 0.113344410397609 0 0 0 0 0 0 0 25.4207984458771 ATTATGCCTATCGCAG-1 14829 15811 11204.9920831213 13550.599191013 11206 13576 NSCLC_P13
285106 0 0 1.79476997009813 16.6601259771108 0.146253044348469 10.2651443189326 0 0.159350060441913 0.356852235408186 0 0.0655138151009501 0.189788372118126 8.36225485243149 0.169602571102792 0.0991242272483419 0 0.0193342549850838 2.45983845921332 0 0 0 0 0 0.59015798233024 0 0.0550328897448779 0 0 2.27391336536292 0 0 0 0 2.05286216196264 0 0 0 0 0 0 0.260749911453148 0 0 0 0 0 0.113344410397609 0 0 0 0 0 0 0 30.3605874693172 ATTATGCCTATCGCAG-1 14829 15811 11204.9920831213 13550.599191013 11190 13577 NSCLC_P13
285173 0 0 0 0 0.146253044348469 0 0 0 0 0 0 0.189788372118126 8.36225485243149 0 0 0 0.0193342549850838 2.45983845921332 4.3203572711472 0 0 0 0 0 0 0.0550328897448779 0 7.68279969985051 0 0 0 1.2239594649337 0 2.05286216196264 1.29066940545609 0 0 2.55201046230081 3.49599068609193 0 0 0 0 0 0 0 0.113344410397609 0 0 0 0 3.49204101058573 0 0 39.1822375703892 ATTATGCCTATCGCAG-1 14829 15811 11204.9920831213 13550.599191013 11233 13578 NSCLC_P13
285447 0 0 0 0 0.146253044348469 10.2651443189326 0 0.159350060441913 0.356852235408186 0 0.0655138151009501 0.189788372118126 0 0.169602571102792 0.0991242272483419 24.1861687049616 0.0193342549850838 2.45983845921332 0 0 0 0 0 0 0 0.0550328897448779 0 0 2.27391336536292 0 0 1.2239594649337 0 0 0 0 0 0 0 0 0.260749911453148 0 0 0 1.46716356511028 0 0.113344410397609 0 0 0 0 3.49204101058573 0 0 59.9157228170599 ATTATGCCTATCGCAG-1 14829 15811 11204.9920831213 13550.599191013 11159 13589 NSCLC_P13
285448 0 0 1.79476997009813 0 0 0 0 0 0 0 0 0.189788372118126 0 0 0 0 0 2.45983845921332 0 0 0 0 0 0 0 0 0 0 0 0 0 0 0 0 0 0 0 0 0 0 0 0 0 0 0 0 0 0 0 0 0 0 0 0 54.8330934895453 ATTATGCCTATCGCAG-1 14829 15811 11204.9920831213 13550.599191013 11246 13587 NSCLC_P13
285728 0 0 1.79476997009813 0 0 0 0 0 0 0 0 0.189788372118126 0 0 0 0 0.0193342549850838 2.45983845921332 0 5.2148998110884 0 0 0 0.59015798233024 0 0 0 0 0 0 0 0 0 2.05286216196264 0 0 0 2.55201046230081 0 0 0 0 0 0 0 0 0 0 0 0 0 0 0 0 59.7055130574356 ATTATGCCTATCGCAG-1 14829 15811 11204.9920831213 13550.599191013 11237 13601 NSCLC_P13
285881 0 0 1.79476997009813 0 0 10.2651443189326 0 0.159350060441913 0 0 0 0.189788372118126 0 0 0 0 0 2.45983845921332 0 0 0 0 0 0.59015798233024 0 0 0 0 0 0 0 0 0 2.05286216196264 0 0 0 0 0 0 0 0 0 0 0 15.6224328926694 0 0 0 0 0 0 0 0 55.9343715434204 ATTATGCCTATCGCAG-1 14829 15811 11204.9920831213 13550.599191013 11218 13605 NSCLC_P13
125589 31.9870870654958 0 0 14.8200442570618 0 9.99573285815497 14.6503683929619 0.116473094953156 0.223082942469911 0 0.0417283887977209 0.169872448184308 5.56653078361029 0.229275670828359 0.0664412358631014 21.2203072761113 0.031868596814783 1.83493149642335 3.58030808474371 0 1.44446143547015 0 0 0.409970796828809 0 0 2.98407962691016 0 1.47261333168137 3.11482364307264 0 0 2.54983674307088 1.77211288112161 0 3.13868418293679 4.96234122112235 0 3.21923470651798 11.7875467554275 0 4.69610735970466 0 2.72287513770087 0 0 0.0995921895593156 0 1.21015986899845 0 0 2.64771985620971 0 20.3969034869678 51.3130713595122 ATTATGCGCTATCAGA-1 9732 15693 10538.0941725602 8615.09940745707 10527 8565 NSCLC_P13
125870 0 0 0 0 0 0 0 0.116473094953156 0 0 0 0.169872448184308 0 0 0 21.2203072761113 0 1.83493149642335 0 0 0 0 0 0.409970796828809 0 0 0 0 1.47261333168137 0 0 0 0 0 0 0 0 0 0 0 0 0 0 0 0 14.8378207091167 0 0 0 0 0 0 0 20.3969034869678 44.906128467755 ATTATGCGCTATCAGA-1 9732 15693 10538.0941725602 8615.09940745707 10520 8574 NSCLC_P13
125903 0 0 0 0 0 0 0 0 0 0 0 0.169872448184308 0 0 0 0 0 1.83493149642335 0 0 0 0 0 0 0 0 0 0 0 0 0 0 0 0 0 0 0 0 0 0 0 0 0 0 0 0 0.0995921895593156 0 0 0 0 0 0 0 37.324633723843 ATTATGCGCTATCAGA-1 9732 15693 10538.0941725602 8615.09940745707 10534 8578 NSCLC_P13
125973 31.9870870654958 0 0 14.8200442570618 0.187695488700747 9.99573285815497 14.6503683929619 0.116473094953156 0.223082942469911 0 0.0417283887977209 0.169872448184308 5.56653078361029 0.229275670828359 0.0664412358631014 21.2203072761113 0.031868596814783 1.83493149642335 3.58030808474371 0.00801962251821765 1.44446143547015 0 0 0.409970796828809 0 0.359810697567507 2.98407962691016 6.43094649055776 1.47261333168137 3.11482364307264 2.44431312423444 0 2.54983674307088 1.77211288112161 0.961312316324997 3.13868418293679 4.96234122112235 0 0 11.7875467554275 0.212689679733938 4.69610735970466 2.8837439730673 2.72287513770087 1.30036000501593 0 0.0995921895593156 0 1.21015986899845 0 0 2.64771985620971 0 20.3969034869678 55.3091992517601 ATTATGCGCTATCAGA-1 9732 15693 10538.0941725602 8615.09940745707 10498 8577 NSCLC_P13
125974 31.9870870654958 0 0 14.8200442570618 0 9.99573285815497 14.6503683929619 0.116473094953156 0.223082942469911 0 0.0417283887977209 0.169872448184308 5.56653078361029 0.229275670828359 0.0664412358631014 21.2203072761113 0.031868596814783 1.83493149642335 3.58030808474371 0.00801962251821765 0 0 0 0.409970796828809 0 0.359810697567507 2.98407962691016 6.43094649055776 1.47261333168137 3.11482364307264 2.44431312423444 0 2.54983674307088 1.77211288112161 0.961312316324997 3.13868418293679 4.96234122112235 2.2350012047803 0 11.7875467554275 0.212689679733938 4.69610735970466 0 2.72287513770087 0 0 0.0995921895593156 0 1.21015986899845 0 0 2.64771985620971 0 0 47.3375895079692 ATTATGCGCTATCAGA-1 9732 15693 10538.0941725602 8615.09940745707 10510 8577 NSCLC_P13
126131 0 0 0 0 0 0 0 0 0 0 0 0.169872448184308 0 0 0 0 0 1.83493149642335 0 0 0 0 0 0 0 0 0 0 0 0 0 0 0 0 0 0 0 0 0 0 0 0 0 0 0 0 0.0995921895593156 0 0 0 0 0 0 0 33.4609909727434 ATTATGCGCTATCAGA-1 9732 15693 10538.0941725602 8615.09940745707 10543 8582 NSCLC_P13
126295 0 0 0 14.8200442570618 0 9.99573285815497 0 0 0.223082942469911 0 0.0417283887977209 0.169872448184308 5.56653078361029 0 0 21.2203072761113 0.031868596814783 1.83493149642335 3.58030808474371 0.00801962251821765 0 0 0 0.409970796828809 0 0 0 0 1.47261333168137 0 0 0 2.54983674307088 1.77211288112161 0 0 0 0 0 0 0 0 0 0 0 0 0.0995921895593156 0 0 0 0 2.64771985620971 0 20.3969034869678 51.6087652786758 ATTATGCGCTATCAGA-1 9732 15693 10538.0941725602 8615.09940745707 10493 8590 NSCLC_P13
126296 31.9870870654958 0 0 14.8200442570618 0 0 14.6503683929619 0 0.223082942469911 0 0.0417283887977209 0.169872448184308 5.56653078361029 0.229275670828359 0.0664412358631014 21.2203072761113 0.031868596814783 1.83493149642335 3.58030808474371 0.00801962251821765 1.44446143547015 6.41663037369515 0 0.409970796828809 0 0.359810697567507 2.98407962691016 6.43094649055776 1.47261333168137 3.11482364307264 2.44431312423444 0 2.54983674307088 1.77211288112161 0.961312316324997 3.13868418293679 4.96234122112235 0 0 11.7875467554275 0.212689679733938 4.69610735970466 0 2.72287513770087 0 0 0.0995921895593156 0 1.21015986899845 0 0 2.64771985620971 0 0 34.1954899180035 ATTATGCGCTATCAGA-1 9732 15693 10538.0941725602 8615.09940745707 10516 8589 NSCLC_P13
126330 0 0 0 0 0 0 0 0.116473094953156 0.223082942469911 0 0.0417283887977209 0.169872448184308 0 0 0.0664412358631014 0 0.031868596814783 1.83493149642335 0 0.00801962251821765 0 0 0 0 0 0 0 0 1.47261333168137 0 0 0 0 0 0 0 0 0 0 0 0 0 0 0 0 0 0 0 0 0 0 0 0 0 27.8612502342089 ATTATGCGCTATCAGA-1 9732 15693 10538.0941725602 8615.09940745707 10526 8590 NSCLC_P13
126401 0 0 0 0 0 0 0 0 0 0 0 0.169872448184308 0 0 0 0 0 1.83493149642335 0 0 0 0 0 0 0 0 0 0 0 0 0 0 0 0 0 0 0 0 0 0 0 0 0 0 0 0 0 0 0 0 0 0 0 0 30.6302424241762 ATTATGCGCTATCAGA-1 9732 15693 10538.0941725602 8615.09940745707 10557 8591 NSCLC_P13
126559 0 0 0 0 0 0 0 0 0 0 0.0417283887977209 0.169872448184308 5.56653078361029 0 0 0 0.031868596814783 1.83493149642335 3.58030808474371 0.00801962251821765 0 0 0 0.409970796828809 0 0 0 0 1.47261333168137 0 0 0 2.54983674307088 0 0.961312316324997 0 0 0 0 0 0 0 0 0 0 0 0.0995921895593156 0 0 0 3.38180940701299 2.64771985620971 2.13110666266544 0 58.6425266389647 ATTATGCGCTATCAGA-1 9732 15693 10538.0941725602 8615.09940745707 10482 8598 NSCLC_P13
126711 31.9870870654958 0 1.61811864250354 14.8200442570618 0.187695488700747 9.99573285815497 14.6503683929619 0 0.223082942469911 7.89273107675208 0.0417283887977209 0.169872448184308 5.56653078361029 0.229275670828359 0.0664412358631014 21.2203072761113 0.031868596814783 1.83493149642335 3.58030808474371 0.00801962251821765 0 6.41663037369515 0 0.409970796828809 0 0 2.98407962691016 6.43094649055776 1.47261333168137 3.11482364307264 2.44431312423444 0.861588355013291 2.54983674307088 1.77211288112161 0.961312316324997 3.13868418293679 4.96234122112235 0 0 11.7875467554275 0.212689679733938 0 0 2.72287513770087 1.30036000501593 0 0.0995921895593156 0 1.21015986899845 0 0 2.64771985620971 0 0 32.7790021587007 ATTATGCGCTATCAGA-1 9732 15693 10538.0941725602 8615.09940745707 10509 8600 NSCLC_P13
126741 0 0 0 0 0 0 0 0 0 0 0 0.169872448184308 0 0 0 0 0 1.83493149642335 0 0 0 0 0 0 0 0 0 0 0 0 0 0 0 0 0 0 0 0 0 0 0 0 0 0 0 0 0 0 0 0 0 0 0 0 55.4746131819859 ATTATGCGCTATCAGA-1 9732 15693 10538.0941725602 8615.09940745707 10592 8602 NSCLC_P13
126809 31.9870870654958 0 1.61811864250354 14.8200442570618 0 9.99573285815497 0 0 0.223082942469911 0 0.0417283887977209 0.169872448184308 5.56653078361029 0.229275670828359 0.0664412358631014 0 0.031868596814783 1.83493149642335 3.58030808474371 0.00801962251821765 0 0 0 0.409970796828809 0 0 2.98407962691016 0 0 3.11482364307264 0 0 2.54983674307088 1.77211288112161 0 3.13868418293679 0 0 0 11.7875467554275 0 0 0 0 0 0 0.0995921895593156 0 1.21015986899845 0 3.38180940701299 2.64771985620971 0 20.3969034869678 44.0853018505965 ATTATGCGCTATCAGA-1 9732 15693 10538.0941725602 8615.09940745707 10496 8602 NSCLC_P13
126810 0 0 0 0 0 0 0 0 0 0 0 0.169872448184308 0 0 0 0 0 1.83493149642335 0 0 0 0 0 0 0 0 0 0 0 0 0 0 0 0 0 0 0 0 0 0 0 0 0 0 0 0 0 0 0 0 0 0 0 0 41.6997688778212 ATTATGCGCTATCAGA-1 9732 15693 10538.0941725602 8615.09940745707 10578 8603 NSCLC_P13
127101 31.9870870654958 0 0 0 0.187695488700747 9.99573285815497 14.6503683929619 0 0.223082942469911 7.89273107675208 0.0417283887977209 0.169872448184308 5.56653078361029 0 0 0 0 1.83493149642335 3.58030808474371 0 0 0 0 0 7.18437127204166 0 0 0 0 0 0 0.861588355013291 0 0 0.961312316324997 0 0 0 0 11.7875467554275 0 4.69610735970466 0 2.72287513770087 0 0 0.0995921895593156 0 0 0 3.38180940701299 2.64771985620971 0 0 13.4559905477993 ATTATGCGCTATCAGA-1 9732 15693 10538.0941725602 8615.09940745707 10525 8612 NSCLC_P13
127135 31.9870870654958 0 1.61811864250354 14.8200442570618 0.187695488700747 9.99573285815497 14.6503683929619 0 0.223082942469911 0 0.0417283887977209 0.169872448184308 5.56653078361029 0 0.0664412358631014 21.2203072761113 0.031868596814783 1.83493149642335 3.58030808474371 0.00801962251821765 0 0 0 0.409970796828809 0 0 2.98407962691016 6.43094649055776 1.47261333168137 3.11482364307264 0 0 2.54983674307088 1.77211288112161 0.961312316324997 3.13868418293679 4.96234122112235 2.2350012047803 0 11.7875467554275 0 0 0 2.72287513770087 0 0 0 0 0 0 0 2.64771985620971 2.13110666266544 20.3969034869678 41.1088763549668 ATTATGCGCTATCAGA-1 9732 15693 10538.0941725602 8615.09940745707 10497 8614 NSCLC_P13
127236 31.9870870654958 0.0559418529217695 1.61811864250354 14.8200442570618 0.187695488700747 9.99573285815497 14.6503683929619 0.116473094953156 0.223082942469911 7.89273107675208 0.0417283887977209 0.169872448184308 5.56653078361029 0.229275670828359 0.0664412358631014 21.2203072761113 0.031868596814783 1.83493149642335 3.58030808474371 0.00801962251821765 1.44446143547015 6.41663037369515 0 0.409970796828809 7.18437127204166 0.359810697567507 2.98407962691016 6.43094649055776 1.47261333168137 3.11482364307264 2.44431312423444 0.861588355013291 2.54983674307088 1.77211288112161 0.961312316324997 3.13868418293679 4.96234122112235 2.2350012047803 3.21923470651798 11.7875467554275 0.212689679733938 4.69610735970466 0 2.72287513770087 1.30036000501593 0 0.0995921895593156 15.8437060222882 1.21015986899845 12.646057583615 3.38180940701299 2.64771985620971 2.13110666266544 20.3969034869678 28.2435119796559 ATTATGCGCTATCAGA-1 9732 15693 10538.0941725602 8615.09940745707 10510 8618 NSCLC_P13
127290 0 0 0 0 0 0 0 0 0 0 0.0417283887977209 0.169872448184308 0 0 0 0 0.031868596814783 1.83493149642335 0 0.00801962251821765 0 0 0 0 0 0 0 0 0 0 0 0 0 0 0 0 0 0 0 0 0 0 0 0 0 0 0 0 0 0 0 0 0 0 7.93127195433316 ATTATGCGCTATCAGA-1 9732 15693 10538.0941725602 8615.09940745707 10545 8619 NSCLC_P13
127291 0 0 0 0 0 0 0 0 0 0 0 0.169872448184308 0 0 0 0 0 1.83493149642335 0 0 0 0 0 0 0 0 0 0 0 0 0 0 0 0 0 0 0 0 0 0 0 0 0 0 0 0 0 0 0 0 0 0 0 0 47.1611328858813 ATTATGCGCTATCAGA-1 9732 15693 10538.0941725602 8615.09940745707 10585 8620 NSCLC_P13
127327 0 0 0 0 0 0 0 0 0 0 0.0417283887977209 0.169872448184308 0 0 0 0 0.031868596814783 1.83493149642335 0 0.00801962251821765 0 0 0 0 0 0 0 0 0 0 0 0 0 0 0 0 0 0 0 0 0 0 0 0 0 0 0 0 0 0 0 0 0 0 19.1270423296921 ATTATGCGCTATCAGA-1 9732 15693 10538.0941725602 8615.09940745707 10557 8618 NSCLC_P13
127450 0 0 0 0 0.187695488700747 0 0 0 0 0 0 0 5.56653078361029 0 0 0 0 1.83493149642335 3.58030808474371 0 0 0 0 0 0 0 0 6.43094649055776 0 0 0 0.861588355013291 0 0 0.961312316324997 0 0 0 0 0 0 0 0 0 0 0 0.0995921895593156 0 0 0 0 2.64771985620971 0 0 59.619968073704 ATTATGCGCTATCAGA-1 9732 15693 10538.0941725602 8615.09940745707 10479 8623 NSCLC_P13
127477 31.9870870654958 0 1.61811864250354 0 0.187695488700747 9.99573285815497 0 0 0 7.89273107675208 0.0417283887977209 0 5.56653078361029 0 0 0 0 1.83493149642335 3.58030808474371 0 0 0 0 0 0 0 0 6.43094649055776 0 0 0 0 2.54983674307088 0 0.961312316324997 0 0 0 0 0 0 0 0 0 0 0 0.0995921895593156 15.8437060222882 0 0 3.38180940701299 2.64771985620971 2.13110666266544 0 47.1454608283215 ATTATGCGCTATCAGA-1 9732 15693 10538.0941725602 8615.09940745707 10492 8625 NSCLC_P13
127537 31.9870870654958 0 0 14.8200442570618 0.187695488700747 9.99573285815497 14.6503683929619 0 0.223082942469911 7.89273107675208 0.0417283887977209 0 5.56653078361029 0 0 21.2203072761113 0 1.83493149642335 3.58030808474371 0 0 0 0 0 0 0 0 0 0 0 0 0.861588355013291 0 0 0.961312316324997 0 0 0 0 11.7875467554275 0 0 0 2.72287513770087 0 0 0.0995921895593156 0 0 0 3.38180940701299 2.64771985620971 0 0 13.5346790472357 ATTATGCGCTATCAGA-1 9732 15693 10538.0941725602 8615.09940745707 10534 8628 NSCLC_P13
127725 31.9870870654958 0 1.61811864250354 0 0.187695488700747 9.99573285815497 14.6503683929619 0 0 7.89273107675208 0.0417283887977209 0 5.56653078361029 0 0 0 0 1.83493149642335 3.58030808474371 0.00801962251821765 0 0 0 0 0 0 0 0 0 0 0 0.861588355013291 2.54983674307088 0 0.961312316324997 0 0 0 0 0 0 0 0 0 0 0 0.0995921895593156 0 0 0 3.38180940701299 2.64771985620971 2.13110666266544 0 28.993284386671 ATTATGCGCTATCAGA-1 9732 15693 10538.0941725602 8615.09940745707 10518 8636 NSCLC_P13
127824 31.9870870654958 0.0559418529217695 0 0 0.187695488700747 0 0 0 0 0 0.0417283887977209 0 5.56653078361029 0 0 0 0 1.83493149642335 3.58030808474371 0 0 0 0 0 0 0 0 0 0 0 0 0 0 0 0.961312316324997 0 0 0 0 0 0 0 0 0 0 0 0.0995921895593156 0 0 0 0 2.64771985620971 0 0 44.8106045696952 ATTATGCGCTATCAGA-1 9732 15693 10538.0941725602 8615.09940745707 10499 8637 NSCLC_P13
127825 31.9870870654958 0 0 0 0.187695488700747 9.99573285815497 14.6503683929619 0 0.223082942469911 0 0.0417283887977209 0.169872448184308 5.56653078361029 0 0.0664412358631014 0 0.031868596814783 1.83493149642335 3.58030808474371 0 0 0 0 0 7.18437127204166 0 0 0 0 0 0 0 2.54983674307088 0 0.961312316324997 0 0 0 0 11.7875467554275 0 4.69610735970466 0 2.72287513770087 1.30036000501593 0 0 0 0 0 3.38180940701299 2.64771985620971 2.13110666266544 0 22.9635887081907 ATTATGCGCTATCAGA-1 9732 15693 10538.0941725602 8615.09940745707 10545 8637 NSCLC_P13
127871 0 0 0 0 0 0 0 0 0 0 0.0417283887977209 0 0 0 0 0 0 1.83493149642335 0 0 0 0 0 0 0 0 0 0 0 0 0 0 0 0 0 0 0 0 0 0 0 0 0 0 0 0 0 0 0 0 0 2.64771985620971 0 0 55.9915315778497 ATTATGCGCTATCAGA-1 9732 15693 10538.0941725602 8615.09940745707 10487 8638 NSCLC_P13
127990 0 0 0 0 0.187695488700747 0 0 0 0 0 0.0417283887977209 0.169872448184308 0 0 0 0 0.031868596814783 1.83493149642335 0 0.00801962251821765 0 0 0 0 0 0 0 0 0 0 0 0 0 0 0 0 0 0 0 0 0 0 0 0 0 0 0.0995921895593156 0 0 0 0 0 0 0 37.4001967118646 ATTATGCGCTATCAGA-1 9732 15693 10538.0941725602 8615.09940745707 10566 8640 NSCLC_P13
128260 31.9870870654958 0 0 0 0.187695488700747 9.99573285815497 14.6503683929619 0 0.223082942469911 0 0.0417283887977209 0.169872448184308 5.56653078361029 0 0 0 0 1.83493149642335 3.58030808474371 0 0 0 0 0.409970796828809 0 0 0 6.43094649055776 0 0 0 0 0 1.77211288112161 0.961312316324997 0 0 0 0 11.7875467554275 0 0 0 2.72287513770087 0 0 0.0995921895593156 0 0 0 0 2.64771985620971 0 0 36.1196993528378 ATTATGCGCTATCAGA-1 9732 15693 10538.0941725602 8615.09940745707 10553 8648 NSCLC_P13
128481 31.9870870654958 0 0 14.8200442570618 0 0 0 0 0 0 0 0.169872448184308 5.56653078361029 0 0 21.2203072761113 0 1.83493149642335 3.58030808474371 0 0 0 0 0 0 0 0 0 0 0 0 0.861588355013291 0 0 0 0 0 0 0 0 0 0 0 0 0 0 0 0 0 0 0 0 0 0 52.2080775286576 ATTATGCGCTATCAGA-1 9732 15693 10538.0941725602 8615.09940745707 10574 8653 NSCLC_P13
128578 31.9870870654958 0 1.61811864250354 0 0 0 0 0 0 0 0 0 5.56653078361029 0 0 0 0 1.83493149642335 3.58030808474371 0.00801962251821765 0 0 0 0 0 0 0 0 0 0 0 0 0 0 0 0 0 0 0 0 0 0 0 0 0 0 0 0 0 0 0 2.64771985620971 0 0 42.9145436201504 ATTATGCGCTATCAGA-1 9732 15693 10538.0941725602 8615.09940745707 10537 8658 NSCLC_P13
128769 31.9870870654958 0 0 14.8200442570618 0 0 14.6503683929619 0 0 7.89273107675208 0 0 5.56653078361029 0 0 21.2203072761113 0 1.83493149642335 3.58030808474371 0 0 0 0 0 0 0 0 6.43094649055776 0 0 0 0.861588355013291 2.54983674307088 0 0.961312316324997 0 0 0 0 11.7875467554275 0 0 0 0 0 0 0.0995921895593156 0 0 0 0 2.64771985620971 0 0 55.3387734449149 ATTATGCGCTATCAGA-1 9732 15693 10538.0941725602 8615.09940745707 10564 8664 NSCLC_P13
195976 39.8946785467534 0 0 0 0 0 19.0211441034929 0 0.508254157640883 0 0.275120027645683 0 0 0 0.150842451358062 0 0 3.80650290187021 0 0 0 0 0 0 9.60512912969397 0 0 0 0 0 0 0 0 0 0 0 0 0 0 16.7025242306365 0 0 0 0 1.79779980608458 0 0 0 0 0 0 4.63979231214986 0 0 50.4527583601267 ATTATGGAACTCGCAC-1 11281 11182 6326.5684452409 10607.7432378368 6335 10558 NSCLC_P13
196105 0 0 0 0 0 0 0 0 0 0 0 0 0 0 0 0 0 0 0 0 0 0 0 0 0 0 0 0 0 0 0 0 0 0 0 0 0 0 0 0 0 0 0 0 0 0 0 0 0 0 0 4.63979231214986 0 0 50.9472124527496 ATTATGGAACTCGCAC-1 11281 11182 6326.5684452409 10607.7432378368 6349 10562 NSCLC_P13
196266 0 0 0 0 0 0 0 0 0 0 0 0 0 0 0 0 0 0 0 0 0 0 0 0 0 0 0 0 0 0 0 0 0 0 0 0 0 0 0 0 0 0 0 0 0 0 0 0 0 0 0 0 0 0 53.6543579298709 ATTATGGAACTCGCAC-1 11281 11182 6326.5684452409 10607.7432378368 6359 10565 NSCLC_P13
196518 39.8946785467534 0 0 0 0.343773053686217 16.7738966030108 19.0211441034929 0 0 9.91893554086529 0.275120027645683 0 9.55228834697221 0 0 0 0 3.80650290187021 5.77035037022224 0 0 0 2.91065934551348 0 0 0 0 0 0 0 0 1.90232086122103 0 0 2.58315319944524 0 0 0 0 16.7025242306365 0 0 0 0 1.79779980608458 0 0.187999272432958 19.1881474274719 0 0 0 4.63979231214986 0 0 55.4798692350054 ATTATGGAACTCGCAC-1 11281 11182 6326.5684452409 10607.7432378368 6369 10572 NSCLC_P13
196581 0 0 0 0 0 0 0 0 0 0 0 0 0 0 0 0 0 0 0 0 0 0 0 0 0 0 0 0 0 0 0 0 0 0 0 0 0 0 0 0 0 0 0 0 0 0 0 0 0 0 0 0 0 0 38.1450347120592 ATTATGGAACTCGCAC-1 11281 11182 6326.5684452409 10607.7432378368 6307 10575 NSCLC_P13
196858 0 0 0 0 0 0 0 0 0 0 0 0 0 0 0 0 0 0 0 0 0 0 0 0 0 0 0 8.0373145188134 0 0 0 0 0 0 2.58315319944524 0 0 0 0 0 0 0 0 0 0 0 0.187999272432958 0 0 0 0 4.63979231214986 0 0 26.1218868366273 ATTATGGAACTCGCAC-1 11281 11182 6326.5684452409 10607.7432378368 6331 10582 NSCLC_P13
196919 39.8946785467534 0 0 0 0 0 0 0 0 0 0 0 0 0 0 0 0 3.80650290187021 0 0 0 0 0 0 0 0 0 8.0373145188134 0 0 0 0 0 0 2.58315319944524 0 7.41084908048789 4.06982026073889 0 0 0 0 0 0 0 0 0 0 0 0 0 4.63979231214986 0 0 29.9138795153295 ATTATGGAACTCGCAC-1 11281 11182 6326.5684452409 10607.7432378368 6346 10585 NSCLC_P13
196920 0 0 0 0 0 0 0 0 0 9.91893554086529 0 0 0 0 0 0 0 3.80650290187021 0 0 0 0 0 0 0 0 0 0 0 0 0 0 0 0 2.58315319944524 0 0 0 0 0 0 0 0 0 0 0 0.187999272432958 0 0 0 0 4.63979231214986 0 0 42.9477944656883 ATTATGGAACTCGCAC-1 11281 11182 6326.5684452409 10607.7432378368 6363 10585 NSCLC_P13
197000 39.8946785467534 0 0 0 0 0 0 0 0 0 0.275120027645683 0 0 0 0.150842451358062 0 0 3.80650290187021 0 0 0 0 0 0 0 0 0 0 0 0 0 0 0 0 0 0 0 0 0 0 0 0 0 0 0 0 0 19.1881474274719 0 0 0 4.63979231214986 0 0 53.8019579571903 ATTATGGAACTCGCAC-1 11281 11182 6326.5684452409 10607.7432378368 6377 10589 NSCLC_P13
197077 0 0 0 0.023678371552396 0 0 0 0 0.00866793594199511 0 0 0 0 0 0.031216274414472 6.38377679285893 0 0 0.0497723890900034 0 0 1.54082207326493 0 0 0 0 0.0173608217991507 3.79040949500494 0 0.144928089379315 0 0 0 0.854722740924468 2.87553354273765 0.0661022333514925 0.0626275129613897 0 0 0 0.282928517619339 0.00532627990164778 0.0830741022839531 0 0 3.7050417325106 0 0 0 0 0 0 1.03469433347167 6.71785000175574 39.8092055516576 ATTATGGAACTCGCAC-1 11281 11182 6326.5684452409 10607.7432378368 6292 10588 NSCLC_P13
197293 0 0 0 0 0 0 0 0 0 0 0 0 0 0 0 0 0 3.80650290187021 0 0 0 0 0 1.52086493746978 0 0 0 0 0 0 0 0 0 0 0 0 7.41084908048789 0 0 0 0 6.50472222132833 0 0 0 0 0 0 0 0 0 0 0 0 28.1701574459199 ATTATGGAACTCGCAC-1 11281 11182 6326.5684452409 10607.7432378368 6353 10598 NSCLC_P13
197454 0 0 0 0 0 0 0 0 0 0 0 0 0 0 0 0 0 3.80650290187021 0 0 0 0 0 1.52086493746978 0 0 0 0 0 0 0 0 0 0 0 0 7.41084908048789 0 0 0 0 6.50472222132833 0 0 0 0 0 0 0 0 0 0 0 0 39.8476133735759 ATTATGGAACTCGCAC-1 11281 11182 6326.5684452409 10607.7432378368 6366 10602 NSCLC_P13
198322 0 0 0 0.023678371552396 0 0 0 0 0.00866793594199511 0 0 0 0 0 0 6.38377679285893 0 0 0.0497723890900034 0 0 0 0 0.567158644311402 0 0 0.0173608217991507 0 0 0.144928089379315 0 0 0 0.854722740924468 0 0.0661022333514925 0.0626275129613897 0 0 0 0 0.00532627990164778 0 0 0 3.7050417325106 0 0 0 0 0 0 0 6.71785000175574 28.9140228802453 ATTATGGAACTCGCAC-1 11281 11182 6326.5684452409 10607.7432378368 6305 10627 NSCLC_P13
198983 0 0 0 0 0 0 0 0 0 0 0 0 0 0 0 0 0 0 0 0 0 0 0 0 0 0 0 0 0 0 0 0.0123645940316124 0 0 0 0 0 0 0 0 0 0 0 0 0 0 0 0 0 0 0 0 0 0 50.5473712898056 ATTATGGAACTCGCAC-1 11281 11182 6326.5684452409 10607.7432378368 6296 10648 NSCLC_P13
199132 0 0 0 0.023678371552396 0 0 0 0 0.00866793594199511 0 0 0 0 0 0 0 0 0 0.0497723890900034 0 0 0 0 0 0 0 0.0173608217991507 0 0 0.144928089379315 0 0.0123645940316124 0 0 0 0.0661022333514925 0.0626275129613897 0 0 0 0 0.00532627990164778 0 0 0 0 0 0 0 0 0 0 0 6.71785000175574 45.3348671454758 ATTATGGAACTCGCAC-1 11281 11182 6326.5684452409 10607.7432378368 6313 10651 NSCLC_P13
199432 43.4028904850699 0 0 0.023678371552396 0 0 0 0 0.00866793594199511 0 0 0 0 0 0.031216274414472 6.38377679285893 0 0 0.0497723890900034 0 1.11372308002372 1.54082207326493 0 0.567158644311402 0 0 0.0173608217991507 0 0 0.144928089379315 0 0 2.91620833798011 0 0 0.0661022333514925 0.0626275129613897 0 0 0 0 0.00532627990164778 0.0830741022839531 0 0 3.7050417325106 0 0 0 0 0.798871528854114 0 1.03469433347167 6.71785000175574 55.9171531697156 ATTATGGAACTCGCAC-1 11281 11182 6326.5684452409 10607.7432378368 6318 10663 NSCLC_P13
199433 0 0 0 0 0 0 0 0 0 0 0 0 0 0 0 0 0 3.80650290187021 0 0 0 0 0 1.52086493746978 0 0 0 0 0 0 0 0 0 0 0 0 7.41084908048789 0 0 0 0 6.50472222132833 0 0 0 0 0 0 0 0 0 0 0 0 58.2497379873658 ATTATGGAACTCGCAC-1 11281 11182 6326.5684452409 10607.7432378368 6345 10663 NSCLC_P13
20496 36.4129516441565 0 0 0 0 0 0 0 0 0 0 0 0 0 0 23.0205917509312 0 0 0 0 0 0 0 0 0 0 0 0 0 0 0 0 0 0 0 0 0 0 5.67047395462121 0 0 0 0 0 0.0119956642097502 0 0.0580364500493558 0 0 0 0 0 0 0 44.3871572171707 ATTCAACGAATCAGTG-1 4170 9705 4122.07268577128 3864.27428618187 4078 3859 NSCLC_P13
20510 36.4129516441565 1.7123865122236 0 0 0 0 0 0 0 0 0.0693906691876566 0 7.59592913581468 0 0 0 0.0388330304454568 0 0 0 0 0 0 0 0 0 0 0 0 0 0 0 0 0 0 0 0 0 5.67047395462121 0 0 0 0 0 0.0119956642097502 0 0.0580364500493558 0 0 0 0 0 0 0 32.1532199043891 ATTCAACGAATCAGTG-1 4170 9705 4122.07268577128 3864.27428618187 4090 3862 NSCLC_P13
20511 0 0 4.09779659246679 0 0 0 0 0 0 0 0.0693906691876566 0.397602365112468 0 0 0 0 0.0388330304454568 0 0 0 0 0 0 2.42593191067478 0 0 0 9.15127270275647 0 0 0 0 0 0 0 0 0 5.08455333986272 5.67047395462121 0 0 0 0 0 0.0119956642097502 0 0.0580364500493558 0 0 18.8779348821333 0 0 0 0 20.2011161005871 ATTCAACGAATCAGTG-1 4170 9705 4122.07268577128 3864.27428618187 4102 3862 NSCLC_P13
20543 36.4129516441565 1.7123865122236 0 0 0 0 0 0 0 0 0.0693906691876566 0 7.59592913581468 1.07900966190247 0 0 0.0388330304454568 0 0 0 0 0 0 0 0 0 0 9.15127270275647 0 0 0 0 0 0 0 0 0 0 0 0 0 0 0 0 0.0119956642097502 0 0.0580364500493558 0 0 0 0 0 0 0 31.9739187783077 ATTCAACGAATCAGTG-1 4170 9705 4122.07268577128 3864.27428618187 4154 3866 NSCLC_P13
20577 36.4129516441565 1.7123865122236 0 0 0 0 0 0 0 0 0.0693906691876566 0 0 0 0 0 0.0388330304454568 0 0 0 0 0 0 0 0 0 0 0 0 0 0 0 0 0 0 0 0 0 5.67047395462121 0 0 0 0 0 0.0119956642097502 0 0 0 0 0 0 0 0 0 38.6621860246114 ATTCAACGAATCAGTG-1 4170 9705 4122.07268577128 3864.27428618187 4084 3871 NSCLC_P13
20587 0 0 4.09779659246679 11.7873889920819 0 0 0 0 0 0 0.0693906691876566 0.397602365112468 7.59592913581468 0 0 23.0205917509312 0.0388330304454568 10.8901412619375 0 6.76398106568186 0 0 0 2.42593191067478 0 0 0 9.15127270275647 0 0 0 0 0 2.99048574733575 0 0 0 5.08455333986272 5.67047395462121 0 0 0 0 0 0.0119956642097502 0 0.0580364500493558 0 1.10587248837542 18.8779348821333 0 0 2.94326981676301 0 6.81071810657918 ATTCAACGAATCAGTG-1 4170 9705 4122.07268577128 3864.27428618187 4121 3871 NSCLC_P13
20651 0 0 0 0 0 0 0 0 0 0 0.0693906691876566 0 0 0 0 0 0 0 0 0 0 0 0 0 0 0 0 9.15127270275647 0 0 0 0 0 0 0 0 0 0 5.67047395462121 0 0 0 0 0 0 0 0.0580364500493558 0 0 0 0 0 0 0 30.8223859977405 ATTCAACGAATCAGTG-1 4170 9705 4122.07268577128 3864.27428618187 4094 3877 NSCLC_P13
20709 36.4129516441565 0 0 11.7873889920819 4.94549042746855 22.9690186852546 0 0 0.672416729377456 0 0.0693906691876566 0.397602365112468 7.59592913581468 0 0.115858724666217 23.0205917509312 0 0 0 0 0 0 0 0 0 0 0 9.15127270275647 0 0 0 0 0 0 4.33776718288108 0 0 0 5.67047395462121 12.76962960146 0 0 0 0 0.0119956642097502 0 0.0580364500493558 19.0168707285031 1.10587248837542 0 0 10.0572243502517 2.94326981676301 0 42.9054274392305 ATTCAACGAATCAGTG-1 4170 9705 4122.07268577128 3864.27428618187 4083 3882 NSCLC_P13
20732 36.4129516441565 0 0 0 0 0 0 0 0 0 0 0 0 0 0 0 0 10.8901412619375 0 0 0 0 0 0 0 0 0 0 0 0 0 0 0 0 0 0 0 0 5.67047395462121 0 0 0 0 0 0 0 0 0 0 0 0 0 0 0 56.6199060455888 ATTCAACGAATCAGTG-1 4170 9705 4122.07268577128 3864.27428618187 4069 3884 NSCLC_P13
20741 0 0 0 0 0 0 0 0 0 0 0 0 0 0 0 0 0 0 0 0 0 0 0 0 0 0 0 9.15127270275647 0 0 0 0 0 0 0 0 0 0 5.67047395462121 0 0 0 0 0 0 0 0.0580364500493558 0 0 0 0 0 0 0 28.8645434962981 ATTCAACGAATCAGTG-1 4170 9705 4122.07268577128 3864.27428618187 4101 3884 NSCLC_P13
20772 0 0 4.09779659246679 0 4.94549042746855 0 0 0 0 0 0 0 7.59592913581468 0 0 0 0 0 0 0 0 0 0 0 0 0 0 9.15127270275647 0 0 0 0 0 0 4.33776718288108 0 0 5.08455333986272 0 0 0 0 0 0 0.0119956642097502 0 0.0580364500493558 0 0 0 5.58060668170272 0 2.94326981676301 0 27.7513496443704 ATTCAACGAATCAGTG-1 4170 9705 4122.07268577128 3864.27428618187 4138 3887 NSCLC_P13
20805 0 0 4.09779659246679 0 0 0 0 0 0 0 0 0 0 0 0 0 0 10.8901412619375 0 0 0 0 0 2.42593191067478 0 0 0 0 0 0 0 0 0 0 0 0 0 5.08455333986272 5.67047395462121 0 0 0 0 0 0.0119956642097502 0 0 0 0 0 0 0 0 0 52.9175038088625 ATTCAACGAATCAGTG-1 4170 9705 4122.07268577128 3864.27428618187 4077 3892 NSCLC_P13
20846 0 0 4.09779659246679 11.7873889920819 0 22.9690186852546 0 0 0.672416729377456 0 0 0.397602365112468 7.59592913581468 0 0 23.0205917509312 0 10.8901412619375 0 6.76398106568186 0 0 0 2.42593191067478 0 0 0 9.15127270275647 0 0 0 0 0 2.99048574733575 0 0 0 5.08455333986272 5.67047395462121 0 0 0 3.67749226057025 0 0.0119956642097502 0 0.0580364500493558 0 1.10587248837542 0 5.58060668170272 0 2.94326981676301 0 25.0588845164271 ATTCAACGAATCAGTG-1 4170 9705 4122.07268577128 3864.27428618187 4118 3889 NSCLC_P13
20875 0 0 0 0 4.94549042746855 0 21.4038104923831 0 0 0 0 0.397602365112468 0 0 0 0 0 10.8901412619375 0 0 0 0 0 0 0 0 0 9.15127270275647 0 0 0 0 0 0 0 0 0 5.08455333986272 0 0 0 0 0 0 0.0119956642097502 0 0.0580364500493558 0 0 0 5.58060668170272 0 2.94326981676301 0 42.3798607416146 ATTCAACGAATCAGTG-1 4170 9705 4122.07268577128 3864.27428618187 4149 3897 NSCLC_P13
20881 0 0 4.09779659246679 0 0 0 0 0 0 0 0 0.397602365112468 0 0 0 0 0 10.8901412619375 0 0 0 0 0 2.42593191067478 0 0 0 9.15127270275647 0 0 0 0 0 2.99048574733575 4.33776718288108 0 0 5.08455333986272 5.67047395462121 0 0 0 0 0 0.0119956642097502 0 0.0580364500493558 0 0 0 0 0 0 0 34.8815436389807 ATTCAACGAATCAGTG-1 4170 9705 4122.07268577128 3864.27428618187 4110 3897 NSCLC_P13
20934 36.4129516441565 0 4.09779659246679 0 0 22.9690186852546 0 0 0 0 0 0 0 0 0 0 0 10.8901412619375 0 0 0 0 0 2.42593191067478 0 0 0 9.15127270275647 0 0 0 0 0 0 0 0 0 5.08455333986272 5.67047395462121 0 0 0 0 0 0.0119956642097502 0 0.0580364500493558 0 0 0 0 0 0 0 46.0602614600727 ATTCAACGAATCAGTG-1 4170 9705 4122.07268577128 3864.27428618187 4093 3900 NSCLC_P13
20985 0 0 4.09779659246679 0 0 0 0 0 0 0 0 0 0 0 0 0 0 10.8901412619375 0 0 0 0 0 2.42593191067478 0 0 0 0 0 0 0 0 0 2.99048574733575 0 0 0 5.08455333986272 5.67047395462121 0 0 0 0 0 0 0 0 0 0 0 0 0 0 0 59.2659441647114 ATTCAACGAATCAGTG-1 4170 9705 4122.07268577128 3864.27428618187 4081 3907 NSCLC_P13
21065 36.4129516441565 0 4.09779659246679 11.7873889920819 0 0 0 0 0 0 0 0.397602365112468 7.59592913581468 0 0.115858724666217 0 0 10.8901412619375 0 0 0 0 0 2.42593191067478 0 0 0 9.15127270275647 0 0 0 0 0 2.99048574733575 0 0 0 5.08455333986272 0 0 0 0 0 0 0.0119956642097502 0 0.0580364500493558 0 1.10587248837542 0 5.58060668170272 0 2.94326981676301 0 50.4136445392188 ATTCAACGAATCAGTG-1 4170 9705 4122.07268577128 3864.27428618187 4141 3911 NSCLC_P13
21073 0 0 4.09779659246679 0 0 22.9690186852546 0 0 0 0 0 0 0 0 0 0 0 10.8901412619375 0 0 0 0 0 2.42593191067478 0 0 0 0 0 0 0 0 0 2.99048574733575 0 0 0 5.08455333986272 5.67047395462121 0 0 0 0 0 0.0119956642097502 0 0 0 0 0 0 0 0 0 57.7901980280977 ATTCAACGAATCAGTG-1 4170 9705 4122.07268577128 3864.27428618187 4091 3913 NSCLC_P13
21074 0 0 4.09779659246679 11.7873889920819 0 22.9690186852546 0 0 0.672416729377456 0 0 0.397602365112468 7.59592913581468 0 0.115858724666217 23.0205917509312 0.0388330304454568 10.8901412619375 0 6.76398106568186 0 0 0 2.42593191067478 0 0 0 9.15127270275647 0 0 0 0 0 2.99048574733575 0 0 0 5.08455333986272 0 0 0 0 0 0 0.0119956642097502 0 0.0580364500493558 0 1.10587248837542 0 5.58060668170272 0 2.94326981676301 0 58.8081899857793 ATTCAACGAATCAGTG-1 4170 9705 4122.07268577128 3864.27428618187 4155 3913 NSCLC_P13
21105 36.4129516441565 0 4.09779659246679 0 0 0 0 0 0 0 0 0.397602365112468 7.59592913581468 0 0 0 0 0 0 0 0 0 0 0 0 0 0 9.15127270275647 0 0 0 0 0 2.99048574733575 4.33776718288108 0 0 0 0 0 0 0 0 0 0.0119956642097502 0 0.0580364500493558 0 0 0 0 0 0 0 50.7370544781893 ATTCAACGAATCAGTG-1 4170 9705 4122.07268577128 3864.27428618187 4121 3915 NSCLC_P13
21152 0 0 4.09779659246679 0 0 0 0 0 0 0 0 0 0 0 0 0 0 0 0 0 0 0 0 0 0 0 0 0 0 0 0 0 0 0 0 0 0 0 0 0 0 0 0 0 0 0 0.0580364500493558 0 0 0 0 0 0 0 59.5769524745523 ATTCAACGAATCAGTG-1 4170 9705 4122.07268577128 3864.27428618187 4101 3920 NSCLC_P13
178964 0 0 0 0 0 0 0 0.116473094953156 0 0 0 0 5.56653078361029 0 0 0 0 0 0 0 1.44446143547015 0 0 0 0 0 0 0 1.47261333168137 3.11482364307264 0 0.861588355013291 0 0 0 0 0 0 3.21923470651798 0 0 0 0 0 1.30036000501593 0 0 0 0 0 0 0 0 20.3969034869678 59.0067969174766 ATTCAAGAGCTCCTGA-1 11443 16885 11880.7296577651 10147.0061776218 11881 10088 NSCLC_P13
179393 0 0 0 0 0 0 0 0.116473094953156 0 0 0 0 5.56653078361029 0 0 0 0 0 0 0 1.44446143547015 0 0 0 0 0 0 0 0 3.11482364307264 0 0.861588355013291 0 0 0.961312316324997 0 0 0 3.21923470651798 0 0 0 0 0 1.30036000501593 0 0 0 0 0 0 0 0 20.3969034869678 51.7294807600623 ATTCAAGAGCTCCTGA-1 11443 16885 11880.7296577651 10147.0061776218 11900 10099 NSCLC_P13
179467 31.9870870654958 0 0 0 0 0 0 0.116473094953156 0 0 0 0 5.56653078361029 0 0 0 0 0 0 0 1.44446143547015 0 0 0 0 0 0 0 1.47261333168137 3.11482364307264 0 0.861588355013291 0 0 0 3.13868418293679 0 0 3.21923470651798 0 0 0 0 0 1.30036000501593 0 0 0 0 0 0 0 0 20.3969034869678 59.570043908172 ATTCAAGAGCTCCTGA-1 11443 16885 11880.7296577651 10147.0061776218 11916 10099 NSCLC_P13
179554 31.9870870654958 0 0 0 0 0 0 0.116473094953156 0 0 0 0 5.56653078361029 0 0 0 0 0 0 0 1.44446143547015 0 0 0 0 0 0 0 1.47261333168137 3.11482364307264 0 0.861588355013291 0 0 0 0 0 0 3.21923470651798 0 0 0 0 0 1.30036000501593 0 0 0 1.21015986899845 0 0 0 0 20.3969034869678 45.8103466009528 ATTCAAGAGCTCCTGA-1 11443 16885 11880.7296577651 10147.0061776218 11868 10103 NSCLC_P13
179993 31.9870870654958 0 0 0 0 0 0 0.116473094953156 0 0 0 0 5.56653078361029 0 0 0 0 0 0 0 1.44446143547015 0 0 0 0 0 0 0 1.47261333168137 3.11482364307264 0 0.861588355013291 0 0 0 0 0 0 3.21923470651798 0 0 0 0 0 1.30036000501593 0 0 0 0 0 0 0 0 20.3969034869678 32.0073193329695 ATTCAAGAGCTCCTGA-1 11443 16885 11880.7296577651 10147.0061776218 11881 10115 NSCLC_P13
180031 31.9870870654958 0 0 14.8200442570618 0 0 0 0.116473094953156 0 0 0 0 5.56653078361029 0 0 0 0 0 0 0 1.44446143547015 0 0 0 0 0 0 0 1.47261333168137 3.11482364307264 0 0.861588355013291 0 0 0 3.13868418293679 0 0 3.21923470651798 0 0 0 2.8837439730673 0 1.30036000501593 0 0 0 0 0 0 0 0 20.3969034869678 52.4229423379522 ATTCAAGAGCTCCTGA-1 11443 16885 11880.7296577651 10147.0061776218 11923 10116 NSCLC_P13
180070 0 0 0 0 0.187695488700747 0 0 0.116473094953156 0 0 0 0 5.56653078361029 0 0 0 0 0 0 0 1.44446143547015 0 0 0 0 0 0 0 0 3.11482364307264 0 0.861588355013291 0 0 0.961312316324997 0 0 0 3.21923470651798 0 0 0 2.8837439730673 0 1.30036000501593 0 0 0 0 0 0 0 0 20.3969034869678 34.6213144808379 ATTCAAGAGCTCCTGA-1 11443 16885 11880.7296577651 10147.0061776218 11898 10117 NSCLC_P13
180259 0 0 0 0 0 0 0 0.116473094953156 0 0 0 0 5.56653078361029 0 0 0 0 0 0 0 1.44446143547015 0 0 0 0 0 0 0 1.47261333168137 3.11482364307264 0 0.861588355013291 0 0 0 0 0 0 3.21923470651798 0 0 0 0 0 1.30036000501593 0 0 0 0 0 0 0 0 20.3969034869678 30.6537058725695 ATTCAAGAGCTCCTGA-1 11443 16885 11880.7296577651 10147.0061776218 11863 10122 NSCLC_P13
180552 0 0 0 0 0.187695488700747 0 0 0.116473094953156 0 0 0 0 5.56653078361029 0 0 0 0 1.83493149642335 0 0 1.44446143547015 0 0 0 0 0 0 0 1.47261333168137 3.11482364307264 0 0.861588355013291 0 0 0.961312316324997 0 0 2.2350012047803 3.21923470651798 0 0 0 0 0 1.30036000501593 0 0 0 0 0 0 0 0 0 37.7743284554099 ATTCAAGAGCTCCTGA-1 11443 16885 11880.7296577651 10147.0061776218 11847 10130 NSCLC_P13
180664 0 0 0 0 0 0 0 0.116473094953156 0 0 0 0 5.56653078361029 0 0 0 0 0 0 0 1.44446143547015 0 0 0 0 0 0 0 0 3.11482364307264 0 0.861588355013291 0 0 0 0 0 2.2350012047803 3.21923470651798 0 0 0 2.8837439730673 0 1.30036000501593 0 0 0 0 0 0 0 0 20.3969034869678 49.9918652962822 ATTCAAGAGCTCCTGA-1 11443 16885 11880.7296577651 10147.0061776218 11929 10134 NSCLC_P13
180854 0 0 0 0 0 0 0 0.116473094953156 0 0 0 0 5.56653078361029 0 0 0 0 0 0 0 1.44446143547015 0 0 0 0 0 0 0 1.47261333168137 3.11482364307264 0 0.861588355013291 0 0 0 0 0 0 3.21923470651798 0 0 0 2.8837439730673 0 1.30036000501593 0 0 0 0 0 0 0 0 20.3969034869678 15.0713040142616 ATTCAAGAGCTCCTGA-1 11443 16885 11880.7296577651 10147.0061776218 11892 10137 NSCLC_P13
180963 0 0 0 0 0.187695488700747 0 0 0.116473094953156 0 0 0 0 5.56653078361029 0 0 0 0 0 0 0 1.44446143547015 0 0 0 0 0 0 0 0 3.11482364307264 0 0.861588355013291 0 0 0 0 0 0 3.21923470651798 0 0 0 2.8837439730673 0 1.30036000501593 0 0 0 0 0 0 0 0 20.3969034869678 29.8802125857766 ATTCAAGAGCTCCTGA-1 11443 16885 11880.7296577651 10147.0061776218 11910 10141 NSCLC_P13
181126 0 0 0 0 0.187695488700747 0 0 0.116473094953156 0 0 0 0.169872448184308 5.56653078361029 0 0 0 0 1.83493149642335 0 0 1.44446143547015 0 0 0 0 0 0 0 0 3.11482364307264 0 0.861588355013291 0 0 0 0 0 0 3.21923470651798 0 0 0 0 0 1.30036000501593 0 0 0 0 0 0 0 0 0 14.8656505585211 ATTCAAGAGCTCCTGA-1 11443 16885 11880.7296577651 10147.0061776218 11866 10145 NSCLC_P13
181429 0 0 0 0 0 0 0 0.116473094953156 0 0 0 0.169872448184308 5.56653078361029 0 0 0 0 1.83493149642335 0 0 1.44446143547015 0 0 0 0 0 0 0 0 3.11482364307264 0 0.861588355013291 0 0 0 0 0 0 3.21923470651798 0 0 0 0 0 1.30036000501593 0 0 0 0 0 0 0 0 20.3969034869678 12.218322374711 ATTCAAGAGCTCCTGA-1 11443 16885 11880.7296577651 10147.0061776218 11889 10156 NSCLC_P13
181479 31.9870870654958 0 0 0 0.187695488700747 9.99573285815497 14.6503683929619 0.116473094953156 0.223082942469911 0 0.0417283887977209 0.169872448184308 5.56653078361029 0 0.0664412358631014 0 0.031868596814783 1.83493149642335 0 0 1.44446143547015 0 0 0.409970796828809 0 0 0 0 1.47261333168137 3.11482364307264 0 0.861588355013291 0 0 0.961312316324997 0 0 2.2350012047803 3.21923470651798 11.7875467554275 0.212689679733938 4.69610735970466 0 0 1.30036000501593 0 0 15.8437060222882 0 12.646057583615 3.38180940701299 2.64771985620971 0 0 47.9901916262192 ATTCAAGAGCTCCTGA-1 11443 16885 11880.7296577651 10147.0061776218 11833 10152 NSCLC_P13
181733 0 0 0 0 0 0 0 0.116473094953156 0 0 0 0 5.56653078361029 0 0 0 0 0 0 0 1.44446143547015 0 0 0 0 0 0 0 1.47261333168137 3.11482364307264 0 0.861588355013291 0 0 0 0 0 0 3.21923470651798 0 0 0 0 0 1.30036000501593 0 0 0 0 0 0 0 0 20.3969034869678 52.8912791760308 ATTCAAGAGCTCCTGA-1 11443 16885 11880.7296577651 10147.0061776218 11932 10160 NSCLC_P13
181963 0 0 0 0 0 0 0 0.116473094953156 0 0 0 0 5.56653078361029 0 0 0 0 0 0 0 1.44446143547015 0 0 0 0 0 0 0 0 3.11482364307264 0 0.861588355013291 0 0 0 0 0 0 3.21923470651798 0 0 0 0 0 1.30036000501593 0 0 0 0 0 0 0 0 20.3969034869678 44.0671386923931 ATTCAAGAGCTCCTGA-1 11443 16885 11880.7296577651 10147.0061776218 11920 10167 NSCLC_P13
182028 0 0 0 0 0 0 0 0.116473094953156 0 0 0 0.169872448184308 5.56653078361029 0 0 0 0 1.83493149642335 0 0 1.44446143547015 0 0 0 0 0 0 0 1.47261333168137 3.11482364307264 0 0.861588355013291 0 0 0.961312316324997 0 0 0 3.21923470651798 0 0 0 0 0 1.30036000501593 0 0 0 0 0 0 0 0 20.3969034869678 41.1081178270961 ATTCAAGAGCTCCTGA-1 11443 16885 11880.7296577651 10147.0061776218 11846 10169 NSCLC_P13
182071 31.9870870654958 0 0 0 0 0 0 0.116473094953156 0 0 0 0 5.56653078361029 0 0 0 0 0 0 0 1.44446143547015 0 0 0 0 0 0 0 1.47261333168137 3.11482364307264 0 0.861588355013291 0 0 0 3.13868418293679 0 0 3.21923470651798 0 0 4.69610735970466 0 0 1.30036000501593 0 0 0 0 0 0 0 0 20.3969034869678 59.3637204582727 ATTCAAGAGCTCCTGA-1 11443 16885 11880.7296577651 10147.0061776218 11826 10170 NSCLC_P13
182214 0 0 0 0 0 0 0 0.116473094953156 0 0 0 0.169872448184308 5.56653078361029 0 0 0 0 1.83493149642335 0 0 1.44446143547015 0 0 0.409970796828809 0 0 0 0 0 3.11482364307264 0 0.861588355013291 0 0 0 0 0 0 3.21923470651798 0 0 0 0 0 1.30036000501593 0 0 0 0 0 0 0 0 20.3969034869678 35.6395184354869 ATTCAAGAGCTCCTGA-1 11443 16885 11880.7296577651 10147.0061776218 11904 10174 NSCLC_P13
182439 0 0 0 0 0 0 0 0.116473094953156 0 0 0 0.169872448184308 5.56653078361029 0 0 0 0 1.83493149642335 0 0 1.44446143547015 0 0 0 0 0 0 0 0 3.11482364307264 0 0.861588355013291 0 0 0 0 0 2.2350012047803 3.21923470651798 0 0 0 0 0 1.30036000501593 0 0 0 0 0 0 0 0 20.3969034869678 37.2872060721941 ATTCAAGAGCTCCTGA-1 11443 16885 11880.7296577651 10147.0061776218 11860 10178 NSCLC_P13
182631 0 0 0 0 0 0 0 0.116473094953156 0 0 0 0.169872448184308 0 0 0 0 0 1.83493149642335 0 0 1.44446143547015 0 0 0.409970796828809 0 0 0 0 0 0 0 0 0 0 0 0 0 0 3.21923470651798 0 0 0 0 0 0 0 0 0 0 0 0 0 0 0 55.3545384154953 ATTCAAGAGCTCCTGA-1 11443 16885 11880.7296577651 10147.0061776218 11919 10187 NSCLC_P13
182875 31.9870870654958 0 0 0 0 0 0 0.116473094953156 0 0 0.0417283887977209 0.169872448184308 5.56653078361029 0 0 0 0 1.83493149642335 0 0.00801962251821765 1.44446143547015 0 0 0.409970796828809 0 0 0 0 0 3.11482364307264 0 0.861588355013291 2.54983674307088 0 0 0 0 0 3.21923470651798 0 0 0 0 0 0 0 0 0 0 0 3.38180940701299 2.64771985620971 2.13110666266544 0 46.1510994649279 ATTCAAGAGCTCCTGA-1 11443 16885 11880.7296577651 10147.0061776218 11891 10192 NSCLC_P13
182972 0 0 0 0 0 0 0 0.116473094953156 0 0 0 0 5.56653078361029 0 0 0 0 0 0 0 1.44446143547015 0 0 0 0 0 0 0 1.47261333168137 3.11482364307264 0 0.861588355013291 0 0 0 0 0 0 3.21923470651798 0 0 0 0 0 1.30036000501593 0 0 0 0 0 0 0 0 20.3969034869678 53.3870991530823 ATTCAAGAGCTCCTGA-1 11443 16885 11880.7296577651 10147.0061776218 11862 10197 NSCLC_P13
288185 31.9988232393564 0 1.66948672740272 14.4446708397103 0 9.84873313787247 14.2408062271189 0.122039171472715 0.334345729250283 0 0.054982769046966 0.252219402722283 0 0 0 21.3290871065503 0.0414008726390449 2.14338182876449 3.65728764916281 0.00975061265610195 0 0 0 0 0 0 3.37588312042439 6.14804517919049 1.34822667692744 3.28343746478525 0 1.37262590777922 2.51758447344762 1.6288349237991 0 3.75376810941061 4.59886219527777 0 0 11.7541105392447 0 4.74065415719634 0 2.57828189820613 0.925670064420412 0 0.0624596014284218 0 1.19432934488838 0 0 2.70618750644879 2.09978997627691 22.0085800052025 48.4571690133445 ATTCACGTGGTCCATG-1 15251 17881 13260.3269448765 13735.9693592466 13245 13690 NSCLC_P13
288353 31.9988232393564 0 1.66948672740272 0 0.195858594586572 9.84873313787247 0 0 0 7.07148743994783 0 0.252219402722283 5.69635823942652 0 0 0 0 2.14338182876449 3.65728764916281 0 0 0 0 0 0 0 0 6.14804517919049 0 0 0 1.37262590777922 0 0 0 0 0 0 0 0 0 0 0 0 0 0 0 0 0 0 0 2.70618750644879 0 0 57.8097831396044 ATTCACGTGGTCCATG-1 15251 17881 13260.3269448765 13735.9693592466 13299 13693 NSCLC_P13
288480 0 0 1.66948672740272 0 0 0 0 0 0 0 0.054982769046966 0 0 0 0 0 0 2.14338182876449 3.65728764916281 0 0 0 0 0 0 0 0 6.14804517919049 0 0 0 1.37262590777922 2.51758447344762 1.6288349237991 1.42147033718438 0 0 0 0 0 0 0 0 0 0 0 0.0624596014284218 0 0 0 3.48584191455051 2.70618750644879 2.09978997627691 0 37.6884285202457 ATTCACGTGGTCCATG-1 15251 17881 13260.3269448765 13735.9693592466 13253 13699 NSCLC_P13
288514 0 0 1.66948672740272 0 0 9.84873313787247 0 0 0 0 0 0.252219402722283 0 0 0 0 0 2.14338182876449 0 0.00975061265610195 0 0 0 1.23968244003569 0 0 0 0 0 0 0 0 0 1.6288349237991 0 0 0 0 0 0 0 0 0 0 0 0 0 0 0 12.9404332489253 0 0 0 0 56.1987881157552 ATTCACGTGGTCCATG-1 15251 17881 13260.3269448765 13735.9693592466 13218 13699 NSCLC_P13
288542 0 0 0 0 0 0 0 0.122039171472715 0 0 0.054982769046966 0.252219402722283 0 0 0 0 0 2.14338182876449 3.65728764916281 0 0 0 0 0 0 0 0 0 1.34822667692744 0 0 0 0 1.6288349237991 0 0 0 0 0 0 0 0 0 2.57828189820613 0 0 0.0624596014284218 0 0 0 3.48584191455051 2.70618750644879 2.09978997627691 22.0085800052025 37.1513775928029 ATTCACGTGGTCCATG-1 15251 17881 13260.3269448765 13735.9693592466 13264 13699 NSCLC_P13
288793 31.9988232393564 0 0 0 0 0 14.2408062271189 0 0 0 0 0.252219402722283 0 0 0 0 0 2.14338182876449 3.65728764916281 0 0 0 0 0 0 0 0 6.14804517919049 0 0 0 0 0 1.6288349237991 1.42147033718438 0 0 0 0 0 0 0 0 0 0 0 0 0 0 0 0 2.70618750644879 2.09978997627691 0 30.3075118177136 ATTCACGTGGTCCATG-1 15251 17881 13260.3269448765 13735.9693592466 13272 13708 NSCLC_P13
288794 31.9988232393564 0 1.66948672740272 0 0 9.84873313787247 14.2408062271189 0 0 7.07148743994783 0 0.252219402722283 5.69635823942652 0 0 0 0 2.14338182876449 3.65728764916281 0 0 0 0 0 0 0 0 6.14804517919049 0 0 0 1.37262590777922 0 1.6288349237991 1.42147033718438 0 0 0 0 0 0 0 0 0 0 0 0 0 0 0 0 2.70618750644879 0 0 40.0130738354852 ATTCACGTGGTCCATG-1 15251 17881 13260.3269448765 13735.9693592466 13283 13703 NSCLC_P13
288876 31.9988232393564 0 1.66948672740272 0 0 9.84873313787247 0 0 0.334345729250283 0 0 0.252219402722283 0 0 0 21.3290871065503 0 2.14338182876449 0 0.00975061265610195 0 0 0 1.23968244003569 0 0 0 0 1.34822667692744 0 0 0 0 1.6288349237991 0 3.75376810941061 4.59886219527777 0 0 0 0 0 0 2.57828189820613 0 0 0 0 0 12.9404332489253 0 0 2.09978997627691 22.0085800052025 49.6586133742658 ATTCACGTGGTCCATG-1 15251 17881 13260.3269448765 13735.9693592466 13218 13710 NSCLC_P13
288877 0 0 0 0 0.195858594586572 0 0 0 0 0 0.054982769046966 0.252219402722283 0 0 0 0 0 2.14338182876449 3.65728764916281 0 0 0 0 0 0 0 0 6.14804517919049 0 0 0 0 0 0 0 0 0 0 0 0 0 0 0 2.57828189820613 0 0 0 0 0 0 0 2.70618750644879 0 0 51.1776392114117 ATTCACGTGGTCCATG-1 15251 17881 13260.3269448765 13735.9693592466 13305 13711 NSCLC_P13
289039 31.9988232393564 0 1.66948672740272 14.4446708397103 0 0 14.2408062271189 0.122039171472715 0.334345729250283 0 0.054982769046966 0.252219402722283 5.69635823942652 0 0.0993752313062473 21.3290871065503 0.0414008726390449 2.14338182876449 3.65728764916281 0.00975061265610195 1.66527791296717 0 0 0 0 0 3.37588312042439 6.14804517919049 1.34822667692744 3.28343746478525 0 0 2.51758447344762 1.6288349237991 0 3.75376810941061 4.59886219527777 0 0 11.7541105392447 0 4.74065415719634 0 2.57828189820613 0.925670064420412 14.7842891887279 0 0 1.19432934488838 12.9404332489253 0 2.70618750644879 0 22.0085800052025 34.6898842906089 ATTCACGTGGTCCATG-1 15251 17881 13260.3269448765 13735.9693592466 13290 13718 NSCLC_P13
289074 31.9988232393564 0 1.66948672740272 14.4446708397103 0 9.84873313787247 14.2408062271189 0 0.334345729250283 0 0.054982769046966 0.252219402722283 5.69635823942652 0.17052446358144 0.0993752313062473 21.3290871065503 0.0414008726390449 2.14338182876449 3.65728764916281 0.00975061265610195 0 0 0 0 0 0.247198759021456 3.37588312042439 6.14804517919049 1.34822667692744 3.28343746478525 0 0 2.51758447344762 1.6288349237991 1.42147033718438 3.75376810941061 4.59886219527777 2.57297202935494 0 11.7541105392447 0.25016572234359 4.74065415719634 0 2.57828189820613 0.925670064420412 0 0.0624596014284218 0 1.19432934488838 0 3.48584191455051 2.70618750644879 2.09978997627691 0 28.6599082212449 ATTCACGTGGTCCATG-1 15251 17881 13260.3269448765 13735.9693592466 13238 13718 NSCLC_P13
289099 31.9988232393564 0 1.66948672740272 14.4446708397103 0.195858594586572 9.84873313787247 14.2408062271189 0 0 7.07148743994783 0 0.252219402722283 0 0 0 0 0 2.14338182876449 3.65728764916281 0 0 0 0 0 0 0 0 6.14804517919049 0 0 0 1.37262590777922 0 1.6288349237991 1.42147033718438 0 0 0 0 0 0 0 0 0 0 0 0 0 0 0 0 2.70618750644879 0 0 20.9613993547874 ATTCACGTGGTCCATG-1 15251 17881 13260.3269448765 13735.9693592466 13275 13721 NSCLC_P13
289212 0 0 1.66948672740272 0 0 9.84873313787247 14.2408062271189 0 0 0 0 0.252219402722283 0 0 0 0 0 2.14338182876449 3.65728764916281 0 0 0 0 0 0 0 0 6.14804517919049 0 0 0 1.37262590777922 0 1.6288349237991 1.42147033718438 0 0 0 0 0 0 0 0 0 0 0 0 0 0 0 0 2.70618750644879 0 0 13.9855640200629 ATTCACGTGGTCCATG-1 15251 17881 13260.3269448765 13735.9693592466 13261 13722 NSCLC_P13
289245 31.9988232393564 0 1.66948672740272 14.4446708397103 0 9.84873313787247 14.2408062271189 0.122039171472715 0.334345729250283 0 0.054982769046966 0.252219402722283 0 0.17052446358144 0.0993752313062473 21.3290871065503 0.0414008726390449 2.14338182876449 3.65728764916281 0.00975061265610195 1.66527791296717 0 0 1.23968244003569 0 0.247198759021456 3.37588312042439 6.14804517919049 1.34822667692744 3.28343746478525 0 0 2.51758447344762 1.6288349237991 0 3.75376810941061 4.59886219527777 0 0 11.7541105392447 0.25016572234359 4.74065415719634 2.05428726557441 2.57828189820613 0.925670064420412 0 0.0624596014284218 0 1.19432934488838 12.9404332489253 0 2.70618750644879 2.09978997627691 22.0085800052025 53.9102350150083 ATTCACGTGGTCCATG-1 15251 17881 13260.3269448765 13735.9693592466 13208 13723 NSCLC_P13
289246 31.9988232393564 0 1.66948672740272 14.4446708397103 0 9.84873313787247 14.2408062271189 0.122039171472715 0.334345729250283 0 0.054982769046966 0.252219402722283 0 0.17052446358144 0.0993752313062473 21.3290871065503 0.0414008726390449 2.14338182876449 3.65728764916281 0.00975061265610195 1.66527791296717 5.97236316654536 0 1.23968244003569 6.95754322979657 0.247198759021456 3.37588312042439 6.14804517919049 1.34822667692744 3.28343746478525 2.50631885817425 0 2.51758447344762 1.6288349237991 0 3.75376810941061 4.59886219527777 0 0 11.7541105392447 0.25016572234359 4.74065415719634 2.05428726557441 2.57828189820613 0.925670064420412 14.7842891887279 0.0624596014284218 0 1.19432934488838 12.9404332489253 0 2.70618750644879 2.09978997627691 0 53.8031372535604 ATTCACGTGGTCCATG-1 15251 17881 13260.3269448765 13735.9693592466 13313 13725 NSCLC_P13
289369 31.9988232393564 0 1.66948672740272 0 0 9.84873313787247 14.2408062271189 0 0 0 0.054982769046966 0.252219402722283 5.69635823942652 0 0 21.3290871065503 0 2.14338182876449 3.65728764916281 0 0 0 0 0 0 0 0 6.14804517919049 1.34822667692744 0 0 1.37262590777922 2.51758447344762 1.6288349237991 1.42147033718438 0 4.59886219527777 2.57297202935494 0 0 0 0 0 0 0 0 0 0 0 0 3.48584191455051 2.70618750644879 2.09978997627691 0 39.1467162143402 ATTCACGTGGTCCATG-1 15251 17881 13260.3269448765 13735.9693592466 13222 13728 NSCLC_P13
289481 31.9988232393564 0 0 14.4446708397103 0 0 14.2408062271189 0 0.334345729250283 0 0.054982769046966 0.252219402722283 0 0.17052446358144 0.0993752313062473 21.3290871065503 0.0414008726390449 2.14338182876449 3.65728764916281 0.00975061265610195 0 0 0 0 0 0.247198759021456 0 6.14804517919049 1.34822667692744 0 0 0 2.51758447344762 0 0 3.75376810941061 4.59886219527777 0 0 11.7541105392447 0 4.74065415719634 0 2.57828189820613 0.925670064420412 0 0.0624596014284218 0 1.19432934488838 0 0 0 0 22.0085800052025 33.9062008219698 ATTCACGTGGTCCATG-1 15251 17881 13260.3269448765 13735.9693592466 13294 13732 NSCLC_P13
289626 0 0 0 0 0 0 14.2408062271189 0 0 0 0 0.252219402722283 0 0 0 0 0 2.14338182876449 3.65728764916281 0 0 0 0 0 0 0 0 6.14804517919049 0 0 0 0 0 1.6288349237991 1.42147033718438 0 0 2.57297202935494 0 0 0 0 2.05428726557441 0 0 0 0 0 0 0 0 2.70618750644879 0 22.0085800052025 28.3996357002131 ATTCACGTGGTCCATG-1 15251 17881 13260.3269448765 13735.9693592466 13232 13738 NSCLC_P13
289658 31.9988232393564 0 0 0 0 0 0 0 0 0 0 0.252219402722283 0 0 0 0 0 2.14338182876449 3.65728764916281 0 0 0 0 0 0 0 0 6.14804517919049 0 0 0 0 0 0 0 0 0 0 0 0 0 0 0 0 0 0 0 0 0 0 0 2.70618750644879 0 0 8.57096918938911 ATTCACGTGGTCCATG-1 15251 17881 13260.3269448765 13735.9693592466 13252 13738 NSCLC_P13
289690 31.9988232393564 0 1.66948672740272 14.4446708397103 0 0 14.2408062271189 0 0.334345729250283 0 0.054982769046966 0.252219402722283 0 0 0.0993752313062473 21.3290871065503 0.0414008726390449 2.14338182876449 3.65728764916281 0.00975061265610195 0 0 0 0 0 0 0 6.14804517919049 0 3.28343746478525 0 0 2.51758447344762 1.6288349237991 0 3.75376810941061 4.59886219527777 0 0 11.7541105392447 0 4.74065415719634 0 2.57828189820613 0 0 0 0 0 0 0 2.70618750644879 2.09978997627691 0 20.8940180797333 ATTCACGTGGTCCATG-1 15251 17881 13260.3269448765 13735.9693592466 13281 13739 NSCLC_P13
289752 31.9988232393564 0 1.66948672740272 14.4446708397103 0 0 14.2408062271189 0.122039171472715 0.334345729250283 0 0.054982769046966 0.252219402722283 0 0.17052446358144 0.0993752313062473 21.3290871065503 0.0414008726390449 2.14338182876449 3.65728764916281 0.00975061265610195 1.66527791296717 5.97236316654536 0 0 0 0.247198759021456 3.37588312042439 6.14804517919049 1.34822667692744 3.28343746478525 2.50631885817425 1.37262590777922 2.51758447344762 1.6288349237991 1.42147033718438 3.75376810941061 4.59886219527777 0 0 11.7541105392447 0.25016572234359 4.74065415719634 2.05428726557441 2.57828189820613 0.925670064420412 14.7842891887279 0.0624596014284218 0 1.19432934488838 12.9404332489253 0 2.70618750644879 2.09978997627691 22.0085800052025 57.8866979519643 ATTCACGTGGTCCATG-1 15251 17881 13260.3269448765 13735.9693592466 13203 13744 NSCLC_P13
289811 31.9988232393564 0 1.66948672740272 0 0.195858594586572 0 14.2408062271189 0 0 7.07148743994783 0.054982769046966 0.252219402722283 0 0 0 0 0 2.14338182876449 3.65728764916281 0 0 0 0 0 0 0 0 6.14804517919049 0 0 0 1.37262590777922 2.51758447344762 1.6288349237991 1.42147033718438 0 0 2.57297202935494 0 0 0 0 2.05428726557441 0 0 0 0.0624596014284218 0 0 0 3.48584191455051 2.70618750644879 2.09978997627691 22.0085800052025 42.0999710657199 ATTCACGTGGTCCATG-1 15251 17881 13260.3269448765 13735.9693592466 13219 13744 NSCLC_P13
289892 31.9988232393564 0 0 0 0 0 0 0 0 0 0 0.252219402722283 0 0 0.0993752313062473 21.3290871065503 0 2.14338182876449 0 0 0 0 0 0 0 0 0 6.14804517919049 0 0 0 0 0 1.6288349237991 0 0 0 0 0 11.7541105392447 0 4.74065415719634 0 2.57828189820613 0 0 0 0 0 0 0 0 0 0 32.271505458135 ATTCACGTGGTCCATG-1 15251 17881 13260.3269448765 13735.9693592466 13291 13746 NSCLC_P13
289921 31.9988232393564 0 1.66948672740272 0 0 0 0 0.122039171472715 0.334345729250283 0 0 0.252219402722283 0 0 0.0993752313062473 21.3290871065503 0 2.14338182876449 0 0.00975061265610195 0 0 0 1.23968244003569 0 0 3.37588312042439 6.14804517919049 1.34822667692744 3.28343746478525 0 0 0 1.6288349237991 0 0 4.59886219527777 0 0 11.7541105392447 0 4.74065415719634 0 2.57828189820613 0.925670064420412 14.7842891887279 0.0624596014284218 0 0 12.9404332489253 0 0 0 0 43.6181396438681 ATTCACGTGGTCCATG-1 15251 17881 13260.3269448765 13735.9693592466 13303 13745 NSCLC_P13
289946 31.9988232393564 0 1.66948672740272 14.4446708397103 0.195858594586572 9.84873313787247 14.2408062271189 0 0.334345729250283 7.07148743994783 0.054982769046966 0.252219402722283 5.69635823942652 0 0.0993752313062473 21.3290871065503 0 2.14338182876449 3.65728764916281 0.00975061265610195 1.66527791296717 5.97236316654536 0 0 0 0 3.37588312042439 6.14804517919049 1.34822667692744 3.28343746478525 0 1.37262590777922 2.51758447344762 1.6288349237991 1.42147033718438 3.75376810941061 4.59886219527777 2.57297202935494 0 11.7541105392447 0 4.74065415719634 0 2.57828189820613 0 0 0.0624596014284218 0 1.19432934488838 0 3.48584191455051 2.70618750644879 2.09978997627691 0 12.9063457696316 ATTCACGTGGTCCATG-1 15251 17881 13260.3269448765 13735.9693592466 13265 13748 NSCLC_P13
289992 31.9988232393564 0 1.66948672740272 14.4446708397103 0 0 0 0 0.334345729250283 0 0.054982769046966 0.252219402722283 0 0.17052446358144 0.0993752313062473 21.3290871065503 0.0414008726390449 2.14338182876449 0 0.00975061265610195 0 0 0 0 0 0 0 0 1.34822667692744 3.28343746478525 0 0 2.51758447344762 1.6288349237991 0 3.75376810941061 4.59886219527777 0 0 11.7541105392447 0 0 0 2.57828189820613 0.925670064420412 0 0.0624596014284218 0 1.19432934488838 0 0 0 0 0 57.4138306223997 ATTCACGTGGTCCATG-1 15251 17881 13260.3269448765 13735.9693592466 13316 13750 NSCLC_P13
290149 31.9988232393564 0 1.66948672740272 0 0 9.84873313787247 14.2408062271189 0.122039171472715 0 7.07148743994783 0 0.252219402722283 0 0 0 0 0 2.14338182876449 3.65728764916281 0 0 0 0 0 0 0 0 6.14804517919049 0 0 0 1.37262590777922 0 1.6288349237991 1.42147033718438 0 0 0 0 0 0 0 0 0 0 0 0 0 0 0 0 2.70618750644879 2.09978997627691 0 23.4332610597942 ATTCACGTGGTCCATG-1 15251 17881 13260.3269448765 13735.9693592466 13274 13755 NSCLC_P13
290264 31.9988232393564 0 1.66948672740272 14.4446708397103 0 0 14.2408062271189 0 0.334345729250283 0 0.054982769046966 0.252219402722283 0 0.17052446358144 0.0993752313062473 21.3290871065503 0.0414008726390449 2.14338182876449 3.65728764916281 0.00975061265610195 1.66527791296717 5.97236316654536 0 1.23968244003569 0 0.247198759021456 3.37588312042439 6.14804517919049 1.34822667692744 3.28343746478525 2.50631885817425 0 2.51758447344762 1.6288349237991 0 3.75376810941061 4.59886219527777 0 0 11.7541105392447 0.25016572234359 4.74065415719634 0 2.57828189820613 0.925670064420412 14.7842891887279 0.0624596014284218 0 1.19432934488838 12.9404332489253 0 2.70618750644879 2.09978997627691 0 32.3603617626091 ATTCACGTGGTCCATG-1 15251 17881 13260.3269448765 13735.9693592466 13282 13760 NSCLC_P13
290265 31.9988232393564 0 1.66948672740272 14.4446708397103 0 9.84873313787247 14.2408062271189 0 0.334345729250283 0 0.054982769046966 0.252219402722283 0 0.17052446358144 0.0993752313062473 21.3290871065503 0.0414008726390449 2.14338182876449 3.65728764916281 0.00975061265610195 1.66527791296717 5.97236316654536 0 1.23968244003569 0 0 3.37588312042439 6.14804517919049 1.34822667692744 3.28343746478525 2.50631885817425 0 2.51758447344762 1.6288349237991 0 3.75376810941061 4.59886219527777 2.57297202935494 0 11.7541105392447 0 4.74065415719634 0 2.57828189820613 0.925670064420412 0 0.0624596014284218 0 1.19432934488838 12.9404332489253 0 0 2.09978997627691 22.0085800052025 44.6847935808082 ATTCACGTGGTCCATG-1 15251 17881 13260.3269448765 13735.9693592466 13298 13760 NSCLC_P13
290350 31.9988232393564 0 0 14.4446708397103 0 0 0 0 0 0 0.054982769046966 0.252219402722283 0 0.17052446358144 0 21.3290871065503 0.0414008726390449 2.14338182876449 3.65728764916281 0.00975061265610195 0 0 0 0 0 0.247198759021456 0 6.14804517919049 1.34822667692744 0 0 0 2.51758447344762 1.6288349237991 0 0 4.59886219527777 0 0 11.7541105392447 0.25016572234359 4.74065415719634 0 2.57828189820613 0 0 0.0624596014284218 0 1.19432934488838 0 3.48584191455051 2.70618750644879 2.09978997627691 0 43.5559251891069 ATTCACGTGGTCCATG-1 15251 17881 13260.3269448765 13735.9693592466 13224 13760 NSCLC_P13
290436 31.9988232393564 0 0 0 0 0 0 0 0 0 0.054982769046966 0.252219402722283 0 0 0 0 0 2.14338182876449 3.65728764916281 0 0 0 0 0 0 0 0 6.14804517919049 0 0 0 0 0 0 0 0 0 0 0 0 0 0 0 0 0 0 0 0 0 12.9404332489253 0 2.70618750644879 0 0 31.0227317467772 ATTCACGTGGTCCATG-1 15251 17881 13260.3269448765 13735.9693592466 13242 13761 NSCLC_P13
290462 31.9988232393564 0 1.66948672740272 14.4446708397103 0 9.84873313787247 14.2408062271189 0 0.334345729250283 7.07148743994783 0.054982769046966 0.252219402722283 5.69635823942652 0.17052446358144 0.0993752313062473 21.3290871065503 0.0414008726390449 2.14338182876449 3.65728764916281 0 1.66527791296717 5.97236316654536 0 0 0 0.247198759021456 3.37588312042439 6.14804517919049 1.34822667692744 3.28343746478525 2.50631885817425 1.37262590777922 2.51758447344762 1.6288349237991 1.42147033718438 3.75376810941061 4.59886219527777 0 3.16682786038687 11.7541105392447 0 4.74065415719634 0 2.57828189820613 0.925670064420412 0 0.0624596014284218 0 1.19432934488838 0 3.48584191455051 2.70618750644879 2.09978997627691 0 28.7358148051765 ATTCACGTGGTCCATG-1 15251 17881 13260.3269448765 13735.9693592466 13254 13764 NSCLC_P13
290463 31.9988232393564 0 1.66948672740272 0 0 0 0 0 0 0 0.054982769046966 0.252219402722283 0 0 0 0 0 2.14338182876449 3.65728764916281 0 0 0 0 0 0 0 0 6.14804517919049 0 0 0 1.37262590777922 0 1.6288349237991 0 0 0 0 0 0 0 0 0 0 0 0 0 0 0 0 0 2.70618750644879 2.09978997627691 0 33.3595664355663 ATTCACGTGGTCCATG-1 15251 17881 13260.3269448765 13735.9693592466 13265 13769 NSCLC_P13
290666 31.9988232393564 0 1.66948672740272 14.4446708397103 0 9.84873313787247 14.2408062271189 0 0.334345729250283 7.07148743994783 0.054982769046966 0.252219402722283 5.69635823942652 0.17052446358144 0.0993752313062473 21.3290871065503 0.0414008726390449 2.14338182876449 3.65728764916281 0.00975061265610195 1.66527791296717 5.97236316654536 0 0 6.95754322979657 0.247198759021456 3.37588312042439 6.14804517919049 1.34822667692744 3.28343746478525 2.50631885817425 1.37262590777922 2.51758447344762 1.6288349237991 1.42147033718438 3.75376810941061 4.59886219527777 0 3.16682786038687 11.7541105392447 0.25016572234359 4.74065415719634 2.05428726557441 2.57828189820613 0.925670064420412 0 0.0624596014284218 0 1.19432934488838 12.9404332489253 3.48584191455051 2.70618750644879 2.09978997627691 22.0085800052025 54.0564438636926 ATTCACGTGGTCCATG-1 15251 17881 13260.3269448765 13735.9693592466 13224 13776 NSCLC_P13
290739 31.9988232393564 0 1.66948672740272 14.4446708397103 0 9.84873313787247 14.2408062271189 0.122039171472715 0.334345729250283 0 0.054982769046966 0.252219402722283 0 0.17052446358144 0.0993752313062473 21.3290871065503 0.0414008726390449 2.14338182876449 3.65728764916281 0.00975061265610195 1.66527791296717 5.97236316654536 0 1.23968244003569 6.95754322979657 0.247198759021456 3.37588312042439 6.14804517919049 1.34822667692744 3.28343746478525 2.50631885817425 0 2.51758447344762 1.6288349237991 0 3.75376810941061 4.59886219527777 0 3.16682786038687 11.7541105392447 0.25016572234359 4.74065415719634 0 2.57828189820613 0.925670064420412 14.7842891887279 0.0624596014284218 0 1.19432934488838 12.9404332489253 3.48584191455051 2.70618750644879 2.09978997627691 22.0085800052025 46.4069376282902 ATTCACGTGGTCCATG-1 15251 17881 13260.3269448765 13735.9693592466 13280 13778 NSCLC_P13
290771 31.9988232393564 0 1.66948672740272 14.4446708397103 0 9.84873313787247 14.2408062271189 0.122039171472715 0.334345729250283 7.07148743994783 0.054982769046966 0.252219402722283 5.69635823942652 0.17052446358144 0.0993752313062473 21.3290871065503 0.0414008726390449 2.14338182876449 3.65728764916281 0.00975061265610195 1.66527791296717 5.97236316654536 0 0 0 0 3.37588312042439 6.14804517919049 1.34822667692744 3.28343746478525 2.50631885817425 1.37262590777922 2.51758447344762 1.6288349237991 1.42147033718438 3.75376810941061 4.59886219527777 0 3.16682786038687 11.7541105392447 0 4.74065415719634 0 2.57828189820613 0.925670064420412 0 0.0624596014284218 16.0405043102417 1.19432934488838 12.9404332489253 3.48584191455051 2.70618750644879 2.09978997627691 0 42.310273824666 ATTCACGTGGTCCATG-1 15251 17881 13260.3269448765 13735.9693592466 13250 13777 NSCLC_P13
290772 0 0.383256873098908 1.66948672740272 14.4446708397103 0 9.84873313787247 14.2408062271189 0.122039171472715 0.334345729250283 0 0.054982769046966 0.252219402722283 0 0 0.0993752313062473 21.3290871065503 0 2.14338182876449 3.65728764916281 0.00975061265610195 1.66527791296717 5.97236316654536 0 1.23968244003569 6.95754322979657 0 3.37588312042439 6.14804517919049 1.34822667692744 3.28343746478525 2.50631885817425 0 0 1.6288349237991 0 3.75376810941061 4.59886219527777 2.57297202935494 0 11.7541105392447 0 4.74065415719634 0 2.57828189820613 0.925670064420412 14.7842891887279 0 0 0 12.9404332489253 0 2.70618750644879 2.09978997627691 0 51.6718562685118 ATTCACGTGGTCCATG-1 15251 17881 13260.3269448765 13735.9693592466 13293 13776 NSCLC_P13
290822 31.9988232393564 0 1.66948672740272 14.4446708397103 0 0 14.2408062271189 0 0.334345729250283 0 0.054982769046966 0.252219402722283 5.69635823942652 0 0.0993752313062473 21.3290871065503 0 2.14338182876449 3.65728764916281 0.00975061265610195 1.66527791296717 5.97236316654536 0 0 0 0 3.37588312042439 6.14804517919049 1.34822667692744 3.28343746478525 2.50631885817425 1.37262590777922 2.51758447344762 1.6288349237991 0 3.75376810941061 4.59886219527777 0 0 11.7541105392447 0 4.74065415719634 0 2.57828189820613 0 0 0.0624596014284218 0 1.19432934488838 12.9404332489253 3.48584191455051 2.70618750644879 2.09978997627691 0 49.8281414707325 ATTCACGTGGTCCATG-1 15251 17881 13260.3269448765 13735.9693592466 13237 13780 NSCLC_P13
291126 31.9988232393564 0 1.66948672740272 14.4446708397103 0.195858594586572 0 14.2408062271189 0 0.334345729250283 0 0.054982769046966 0.252219402722283 0 0.17052446358144 0.0993752313062473 21.3290871065503 0.0414008726390449 2.14338182876449 3.65728764916281 0 1.66527791296717 5.97236316654536 0 0 0 0.247198759021456 3.37588312042439 6.14804517919049 1.34822667692744 3.28343746478525 0 1.37262590777922 2.51758447344762 1.6288349237991 0 3.75376810941061 4.59886219527777 2.57297202935494 0 11.7541105392447 0 4.74065415719634 0 2.57828189820613 0 0 0.0624596014284218 0 1.19432934488838 0 0 2.70618750644879 2.09978997627691 0 56.3943702129914 ATTCACGTGGTCCATG-1 15251 17881 13260.3269448765 13735.9693592466 13248 13791 NSCLC_P13
47680 0 0 0 0 0 0 0 0 0 0 0 0 0 0 0 0 8.39194576863658 0 0 0 0 0 0 0 0 0 0.00511724002768918 0 0 0 0 0 0 0 0 0 0 0 0.042997748922416 0 0 0 0 0 0.0172293555147959 0 0.0411966502081029 0 0 0 0 0 0 0 47.8296807829174 ATTCACTAGAAGTAAG-1 5847 7784 2438.85043633159 5700.5159573173 2419 5657 NSCLC_P13
48048 39.5315927461849 0 0 0 0 0 0 0 0 0 0 0 0 0 0 0 0 0 0 0 0 0 0 0 0 0 0 4.5262297678111 0 0 0 0 0 0 0 0 0 0 0 0 0 0 0 0 0.0172293555147959 0 0.0411966502081029 0 0 0 0 0 0 0 51.8608443555101 ATTCACTAGAAGTAAG-1 5847 7784 2438.85043633159 5700.5159573173 2484 5675 NSCLC_P13
48072 0 0 2.8793769258439 0.237248788075654 0 0 0 0 0 0 0 0.00460800709890349 2.81493423275303 0 0 0 8.39194576863658 0 0.204777272352778 0 0.0531128023636731 0.145931269323169 0 0 1.4393869355961 0 0.00511724002768918 0 0 0 0 1.17750447117155 0 0.400996727564449 0 0 3.06976881839441 2.50566136471233 0.042997748922416 0.0150420575939323 0 0.0998878020054955 0 0.0397442809852165 0.0172293555147959 0 0.0411966502081029 0 0 0 0 0 0 0 27.954001783511 ATTCACTAGAAGTAAG-1 5847 7784 2438.85043633159 5700.5159573173 2430 5674 NSCLC_P13
48430 0 0 0 0 0 0 0 0 0 0 0 0 0 0 0 0 0 0 0 0 0 0 0 0 0 0 0 0 0 0 0 0 0 0 0 0 0 0 0 0 0 0 0 0 0.0172293555147959 0 0.0411966502081029 0 0 0 0 0 0 0 13.0212374585827 ATTCACTAGAAGTAAG-1 5847 7784 2438.85043633159 5700.5159573173 2429 5692 NSCLC_P13
48452 39.5315927461849 0 0 0 0 0 0 0 0 0 0 0 0 0 0 0 0 0 0 0 0 0 0 0 0 0 0.00511724002768918 4.5262297678111 0 0 0 0 0 0 2.52414105981905 0 0 0 0 0 0 0 0 0 0.0172293555147959 0 0.0411966502081029 0 0 0 0 0 0 0 55.2615266589093 ATTCACTAGAAGTAAG-1 5847 7784 2438.85043633159 5700.5159573173 2494 5697 NSCLC_P13
48494 0 0 2.8793769258439 0 0 0 0 0 0 0 0 0 0 0 0 0 8.39194576863658 0 0 0 0 0 0 0 0 0 0 0 0 0 0 0 0 0.400996727564449 0 0 0 0 0 0 0 0 0 0 0.0172293555147959 0 0.0411966502081029 0 0 0 0 0 0 0 15.1867026418759 ATTCACTAGAAGTAAG-1 5847 7784 2438.85043633159 5700.5159573173 2453 5695 NSCLC_P13
48589 0 0 0 0 0 0 0 0 0 0 0 0 0 0 0 0 0 0 0 0 0 0 0 0 0 0 0 4.5262297678111 0 0 0 0 0 0.400996727564449 2.52414105981905 0 0 0 0.042997748922416 0.0150420575939323 0 0 0 0 0.0172293555147959 0 0.0411966502081029 0 0 0 0 6.80061378274812 0 0 42.0933829911067 ATTCACTAGAAGTAAG-1 5847 7784 2438.85043633159 5700.5159573173 2397 5696 NSCLC_P13
48590 0 0 0 0 0 0 0 0 0 0 0 0 0 0 0 0 0 0 0 0 0 0 0 0 0 0 0 0 0 0 0 0 0 0 0 0 0 0 0 0 0 0 0 0 0.0172293555147959 0 0.0411966502081029 0 0 0 0 0 0 0 26.9680546650874 ATTCACTAGAAGTAAG-1 5847 7784 2438.85043633159 5700.5159573173 2412 5698 NSCLC_P13
48832 0 0 0 0 0 0 0 0 0 0 0 0 0 0 0 0 0 0 0 0 0 0 0 0 0 0 0 0 0 0 0 0 0 0.400996727564449 0 0 0 0 0.042997748922416 0 0 0 0 0 0.0172293555147959 0 0.0411966502081029 0 0 0 0 0 0 0 36.1178623136707 ATTCACTAGAAGTAAG-1 5847 7784 2438.85043633159 5700.5159573173 2404 5710 NSCLC_P13
48858 0 0 0 0 3.46016575896105 0 16.0843095878761 0 0 0 0 0 0 0 0 0 0 0 0 0 0 0 0 0 0 0 0.00511724002768918 4.5262297678111 0 0 0 0 0 0 0 0 0 2.50566136471233 0.042997748922416 0.0150420575939323 0 0.0998878020054955 0 0.0397442809852165 0.0172293555147959 6.01049919123579 0.0411966502081029 0 0 0 0 6.80061378274812 0.998483573884928 0 49.962788960977 ATTCACTAGAAGTAAG-1 5847 7784 2438.85043633159 5700.5159573173 2390 5711 NSCLC_P13
48947 0 0 0 0 0 0 0 0 0 0 0 0 0 0 0 0 0 0 0 0 0 0 0 0 0 0 0 0 0 0 0 0 0 0.400996727564449 0 0 0 0 0 0 0 0 0 0 0.0172293555147959 0 0.0411966502081029 0 0 0 0 0 0 0 18.9050096473655 ATTCACTAGAAGTAAG-1 5847 7784 2438.85043633159 5700.5159573173 2451 5715 NSCLC_P13
49014 0 0 0 0.237248788075654 0 0 0 0 0 0 0 0.00460800709890349 0 0 0 0 0 0 0.204777272352778 0 0 0.145931269323169 0 0 0 0 0.00511724002768918 0 0 0 0.0633239167456287 0 0 0.400996727564449 0 0 0 0 0.042997748922416 0.0150420575939323 0 0.0998878020054955 0 0.0397442809852165 0.0172293555147959 6.01049919123579 0.0411966502081029 0 0 0 0 0 0 4.91535725162427 29.5725389802345 ATTCACTAGAAGTAAG-1 5847 7784 2438.85043633159 5700.5159573173 2415 5718 NSCLC_P13
49159 0 0 0 0 0 0 0 0 0 0 0 0 0 0 0 0 0 0 0 0 0 0 0 0 0 0 0 0 0 0 0 0 0 0 0 0 0 0 0 0 0 0 0 0 0.0172293555147959 0 0.0411966502081029 0 0 0 0 0 0 0 51.132762384666 ATTCACTAGAAGTAAG-1 5847 7784 2438.85043633159 5700.5159573173 2392 5721 NSCLC_P13
49160 0 0 0 0 0 0 0 0 0 0 0 0 0 0 0 0 0 0 0 0 0 0 0 0 0 0 0.00511724002768918 0 0 0 0 0 0 0.400996727564449 0 0 0 0 0 0 0 0 0 0 0.0172293555147959 0 0.0411966502081029 0 0 0 0 0 0 0 40.245891072083 ATTCACTAGAAGTAAG-1 5847 7784 2438.85043633159 5700.5159573173 2470 5726 NSCLC_P13
49185 0 0 2.8793769258439 0.237248788075654 0 0 0 0 0 0 0 0.00460800709890349 2.81493423275303 0 0 0 8.39194576863658 12.7412080782226 0.204777272352778 0 0.0531128023636731 0.145931269323169 0 0 1.4393869355961 0 0.00511724002768918 0 4.10075505593478 0 0.0633239167456287 1.17750447117155 0 0.400996727564449 0 0 0 2.50566136471233 0.042997748922416 0.0150420575939323 0 0.0998878020054955 0.0804809333721157 0.0397442809852165 0.0172293555147959 6.01049919123579 0.0411966502081029 0 0 0 0 0 0 4.91535725162427 57.7096897713021 ATTCACTAGAAGTAAG-1 5847 7784 2438.85043633159 5700.5159573173 2492 5723 NSCLC_P13
49230 0 0 2.8793769258439 0.237248788075654 0 11.9829030897554 0 0 0 0 0 0.00460800709890349 0 0 0 0 0 12.7412080782226 0.204777272352778 0 0.0531128023636731 0.145931269323169 0 0 1.4393869355961 0 0.00511724002768918 0 0 0 0.0633239167456287 0 0 0.400996727564449 0 0 0 2.50566136471233 0.042997748922416 0.0150420575939323 0 0.0998878020054955 0 0.0397442809852165 0.0172293555147959 6.01049919123579 0.0411966502081029 0 0 0 0 0 0 4.91535725162427 32.1627499885703 ATTCACTAGAAGTAAG-1 5847 7784 2438.85043633159 5700.5159573173 2426 5730 NSCLC_P13
49280 0 0 0 0.237248788075654 0 0 0 0 0 0 0 0 0 0 0 0 0 0 0 0 0 0 0 0 0 0 0 0 0 0 0 0 0 0 0 0 0 0 0 0 0 0 0 0 0.0172293555147959 0 0.0411966502081029 0 0 0 0 0 0 0 33.6172155241207 ATTCACTAGAAGTAAG-1 5847 7784 2438.85043633159 5700.5159573173 2455 5730 NSCLC_P13
49507 39.5315927461849 0 0 0.237248788075654 3.46016575896105 11.9829030897554 16.0843095878761 0 0 0 0 0.00460800709890349 0 0.0307900118241141 0 24.2980145715344 0 12.7412080782226 0.204777272352778 0 0.0531128023636731 0.145931269323169 0 0 1.4393869355961 0 0.00511724002768918 4.5262297678111 0 0 0.0633239167456287 0 1.62467851015513 0.400996727564449 2.52414105981905 2.42852091814316 3.06976881839441 2.50566136471233 0.042997748922416 0.0150420575939323 0 0.0998878020054955 0.0804809333721157 0.0397442809852165 0.0172293555147959 6.01049919123579 0.0411966502081029 0 0 0 0.545172347049816 6.80061378274812 0.998483573884928 4.91535725162427 55.3992672967934 ATTCACTAGAAGTAAG-1 5847 7784 2438.85043633159 5700.5159573173 2399 5739 NSCLC_P13
49550 0 0 2.8793769258439 0.237248788075654 0 0 0 0 0 0 0 0.00460800709890349 0 0 0 0 0 12.7412080782226 0 0 0.0531128023636731 0.145931269323169 0 0 1.4393869355961 0 0.00511724002768918 0 0 0 0 0 0 0.400996727564449 0 0 0 2.50566136471233 0.042997748922416 0.0150420575939323 0 0.0998878020054955 0 0.0397442809852165 0.0172293555147959 6.01049919123579 0.0411966502081029 0 0 0 0 0 0 4.91535725162427 40.4843189546931 ATTCACTAGAAGTAAG-1 5847 7784 2438.85043633159 5700.5159573173 2439 5741 NSCLC_P13
49608 39.5315927461849 0 2.8793769258439 0.237248788075654 3.46016575896105 11.9829030897554 16.0843095878761 0 0 12.2741250388627 0 0.00460800709890349 0 0 0 0 0 12.7412080782226 0.204777272352778 0 0.0531128023636731 0.145931269323169 0 0 1.4393869355961 0 0.00511724002768918 4.5262297678111 0 0 0.0633239167456287 1.17750447117155 0 0.400996727564449 2.52414105981905 2.42852091814316 0 2.50566136471233 0.042997748922416 0.0150420575939323 0 0.0998878020054955 0 0.0397442809852165 0.0172293555147959 6.01049919123579 0.0411966502081029 0 0 0 0.545172347049816 6.80061378274812 0.998483573884928 4.91535725162427 50.083990994138 ATTCACTAGAAGTAAG-1 5847 7784 2438.85043633159 5700.5159573173 2414 5744 NSCLC_P13
49855 39.5315927461849 0 2.8793769258439 0.237248788075654 0 11.9829030897554 0 0 0 0 0 0.00460800709890349 0 0 0 0 0 12.7412080782226 0.204777272352778 5.30986101432604 0.0531128023636731 0.145931269323169 0 0 1.4393869355961 0 0.00511724002768918 4.5262297678111 0 0 0.0633239167456287 1.17750447117155 0 0.400996727564449 0 0 3.06976881839441 2.50566136471233 0.042997748922416 0.0150420575939323 0 0.0998878020054955 0.0804809333721157 0.0397442809852165 0.0172293555147959 6.01049919123579 0.0411966502081029 0 0 0 0.545172347049816 0 0.998483573884928 4.91535725162427 53.5272215386628 ATTCACTAGAAGTAAG-1 5847 7784 2438.85043633159 5700.5159573173 2441 5754 NSCLC_P13
288273 0 0 0 0 0 0 0 0 0 0 0.0582600039450331 0 7.17784494261616 0 0 0 0 0 0 0 0 0 0 0 0 0 0 0 0 0 0 0 2.85702778508966 0 0 0 0 0 0 0 0 0 0 0 0 0 0 0 0 0 3.1978316651378 3.09767497585465 0 0 49.5243258228367 ATTCACTCATCGAATG-1 15583 20815 16144.7003118433 13740.3373239035 16149 13691 NSCLC_P13
288413 0 0 0 10.6417521786327 0 0 0 0 0 0 0.0582600039450331 0 7.17784494261616 0 0 0 0 2.73357251344646 0 0 0 0 0 0 0 0.153272046216929 0 5.70625419508875 0.438752646693625 0 0 0 2.85702778508966 0 0 0 0 0 2.67766721506248 0 0 0 0 0 0.765846129122645 0 0.0454292501065585 0 0.940393794694001 0 3.1978316651378 3.09767497585465 1.8348196783892 0 47.147036096787 ATTCACTCATCGAATG-1 15583 20815 16144.7003118433 13740.3373239035 16136 13694 NSCLC_P13
288550 0 0 0 0 0.0799420515261277 0 0 0.0250542134560388 0 0 0 0.602359566648698 7.17784494261616 0 0 0 0 2.73357251344646 0 0 0 0 0 0 0 0 0 0 0.438752646693625 0 0 0 0 0 0 0 0 1.79719123032527 2.67766721506248 0 0 0 0 0 0.765846129122645 0 0 0 0 0 0 3.09767497585465 0 0 48.9943664582343 ATTCACTCATCGAATG-1 15583 20815 16144.7003118433 13740.3373239035 16171 13699 NSCLC_P13
288573 0 0 0 0 0.0799420515261277 0 0 0 0 0 0 0 7.17784494261616 0 0 0 0 2.73357251344646 4.60829543555147 0 0 0 0 0 0 0 0 5.70625419508875 0 0 0 0 0 0 0 0 0 0 2.67766721506248 0 0 0 0 0 0 0 0 0 0 0 3.1978316651378 3.09767497585465 1.8348196783892 0 49.5056319988174 ATTCACTCATCGAATG-1 15583 20815 16144.7003118433 13740.3373239035 16116 13700 NSCLC_P13
288712 0 0 0 0 0.0799420515261277 11.3567249510456 0 0 0 0 0.0582600039450331 0.602359566648698 7.17784494261616 0 0 0 0 2.73357251344646 0 0 0 0 0 0 0 0 0 0 0 0 0 0 2.85702778508966 0 0 0 0 1.79719123032527 2.67766721506248 0 0 0 0 0 0 0 0 0 0 0 3.1978316651378 3.09767497585465 1.8348196783892 0 38.362526470783 ATTCACTCATCGAATG-1 15583 20815 16144.7003118433 13740.3373239035 16157 13704 NSCLC_P13
288949 0 0 0 0 0.0799420515261277 0 12.6179541551445 0.0250542134560388 0 0 0 0.602359566648698 7.17784494261616 0 0 0 0 2.73357251344646 4.60829543555147 0 0 0 0 0 0 0 0 5.70625419508875 0.438752646693625 0 0 0 0 0 0 0 0 1.79719123032527 2.67766721506248 0 0 0 0 0 0 0 0.0454292501065585 0 0 0 3.1978316651378 3.09767497585465 0 17.4877454774793 42.6220561781943 ATTCACTCATCGAATG-1 15583 20815 16144.7003118433 13740.3373239035 16112 13713 NSCLC_P13
289046 0 0 0 0 0.0799420515261277 0 12.6179541551445 0 0 0 0.0582600039450331 0 7.17784494261616 0 0 0 0 0 0 0 0 0 0 0 0 0 0 0 0 0 0 0 0 0 0 0 0 0 0 10.684200228398 0 0 0 0 0.765846129122645 0 0 0 0 0 0 3.09767497585465 0 0 22.6417390433919 ATTCACTCATCGAATG-1 15583 20815 16144.7003118433 13740.3373239035 16141 13718 NSCLC_P13
289080 0 0 0 0 0.0799420515261277 0 0 0.0250542134560388 0 0 0.0582600039450331 0.602359566648698 7.17784494261616 0 0 0 0 2.73357251344646 0 0 0 0 0 0 0 0 0 0 0 0 0 0 2.85702778508966 0 0 0 0 0 0 0 0 0 0 0 0 0 0 0 0 0 3.1978316651378 3.09767497585465 0 0 31.5631451388515 ATTCACTCATCGAATG-1 15583 20815 16144.7003118433 13740.3373239035 16167 13718 NSCLC_P13
289156 0 0 0 0 0.0799420515261277 0 0 0.0250542134560388 0 0 0.0582600039450331 0.602359566648698 7.17784494261616 0 0 0 0 2.73357251344646 0 0 0 0 0 0 0 0 0 5.70625419508875 0 0 0 0 0 0 0 0 0 1.79719123032527 0 0 0 0 0 0 0 0 0 0 0 0 0 3.09767497585465 0 17.4877454774793 52.4067421195903 ATTCACTCATCGAATG-1 15583 20815 16144.7003118433 13740.3373239035 16193 13720 NSCLC_P13
289289 0 0 0 0 0.0799420515261277 0 12.6179541551445 0.0250542134560388 0 0 0 0.602359566648698 7.17784494261616 0 0 0 0 2.73357251344646 4.60829543555147 0 0 0 0 0 0 0 0 5.70625419508875 0 0 0 2.61979934978825 0 0 1.3800859078987 0 0 1.79719123032527 0 0 0 0 0 0 0 0 0 8.31399673901102 0 8.11165049039045 0 3.09767497585465 0 0 41.2707280464648 ATTCACTCATCGAATG-1 15583 20815 16144.7003118433 13740.3373239035 16106 13726 NSCLC_P13
289398 0 0 0 0 0.0799420515261277 0 0 0 0 0 0 0.602359566648698 7.17784494261616 0 0 21.7196213039145 0 2.73357251344646 4.60829543555147 0 0 0 0 0 0 0 0 0 0 0 0 0 0 0 0 0 0 0 0 0 0 0 0 0 0 7.24625156542092 0 0 0 0 0 0 0 17.4877454774793 59.0045383671244 ATTCACTCATCGAATG-1 15583 20815 16144.7003118433 13740.3373239035 16087 13728 NSCLC_P13
289456 0 0 0 0 0.0799420515261277 0 0 0.0250542134560388 0 0 0.0582600039450331 0 7.17784494261616 0 0 0 0 2.73357251344646 4.60829543555147 0 0 0 0 0 0 0 0 0 0 0 0 0 0 0 1.3800859078987 0 0 1.79719123032527 0 0 0 0 0 0 0 0 0 0 0 0 3.1978316651378 3.09767497585465 1.8348196783892 0 13.902129110471 ATTCACTCATCGAATG-1 15583 20815 16144.7003118433 13740.3373239035 16155 13731 NSCLC_P13
289696 0 0 0 0 0.0799420515261277 0 12.6179541551445 0.0250542134560388 0 0 0.0582600039450331 0.602359566648698 7.17784494261616 0.227727205377053 0 0 0 2.73357251344646 4.60829543555147 0 0 0 0 0 0 0.153272046216929 0 5.70625419508875 0.438752646693625 0 0 0 0 0 1.3800859078987 0 0 1.79719123032527 0 0 0 0 0 0 0 0 0 0 0.940393794694001 0 3.1978316651378 3.09767497585465 1.8348196783892 17.4877454774793 27.3324241273018 ATTCACTCATCGAATG-1 15583 20815 16144.7003118433 13740.3373239035 16172 13739 NSCLC_P13
289813 0 0 0 0 0.0799420515261277 0 0 0 0 0 0.0582600039450331 0 7.17784494261616 0 0 0 0 2.73357251344646 0 0 0 0 0 0 0 0 0 0 0.438752646693625 0 0 0 0 0 0 0 0 0 0 0 0 0 0 0 0 0 0.0454292501065585 0 0 0 0 3.09767497585465 0 17.4877454774793 53.9023565389384 ATTCACTCATCGAATG-1 15583 20815 16144.7003118433 13740.3373239035 16091 13745 NSCLC_P13
289900 0 0 0 0 0.0799420515261277 0 12.6179541551445 0 0 0 0 0.602359566648698 7.17784494261616 0 0 0 0 2.73357251344646 4.60829543555147 0 0 0 0 0 0 0 0 5.70625419508875 0 0 0 0 0 0 1.3800859078987 0 0 1.79719123032527 0 0 0 0 0 0 0 0 0.0454292501065585 8.31399673901102 0 0 0 3.09767497585465 0 0 13.9883373392962 ATTCACTCATCGAATG-1 15583 20815 16144.7003118433 13740.3373239035 16157 13747 NSCLC_P13
290000 0 0 0 0 0.0799420515261277 0 0 0.0250542134560388 0 0 0 0.602359566648698 7.17784494261616 0 0 0 0 2.73357251344646 0 0 0 0 0 0 0 0 0 0 0.438752646693625 0 0 0 0 0 0 0 0 0 0 0 0 0 0 0 0 7.24625156542092 0 0 0 8.11165049039045 0 0 0 0 30.9378486767106 ATTCACTCATCGAATG-1 15583 20815 16144.7003118433 13740.3373239035 16115 13749 NSCLC_P13
290130 0 0 0 0 0.0799420515261277 0 0 0 0 0 0 0.602359566648698 7.17784494261616 0 0 0 0 2.73357251344646 0 0 0 0 0 0 0 0 0 5.70625419508875 0 0 0 0 0 0 0 0 0 1.79719123032527 0 0 0 0 0 0 0 0 0 0 0 0 0 3.09767497585465 0 0 37.8515085838811 ATTCACTCATCGAATG-1 15583 20815 16144.7003118433 13740.3373239035 16180 13754 NSCLC_P13
290390 0 0 0 0 0.0799420515261277 0 0 0.0250542134560388 0 0 0 0.602359566648698 0 0 0 0 0 2.73357251344646 0 0 0 0 0 0 0 0 0 5.70625419508875 0.438752646693625 0 0 0 0 1.8374911159214 1.3800859078987 0 0 1.79719123032527 0 0 0 0 0 0 0 7.24625156542092 0.0454292501065585 0 0 8.11165049039045 0 3.09767497585465 0 17.4877454774793 23.6324155906945 ATTCACTCATCGAATG-1 15583 20815 16144.7003118433 13740.3373239035 16138 13763 NSCLC_P13
290442 0 0 0 0 0.0799420515261277 0 0 0 0 0 0 0.602359566648698 7.17784494261616 0 0 0 0 2.73357251344646 0 0 0 0 0 0 0 0 0 5.70625419508875 0 0 0 0 0 1.8374911159214 1.3800859078987 0 0 1.79719123032527 0 0 0 0 0 0 0 0 0.0454292501065585 0 0 0 0 3.09767497585465 0 0 31.9425254401978 ATTCACTCATCGAATG-1 15583 20815 16144.7003118433 13740.3373239035 16165 13765 NSCLC_P13
290558 0 0 0 10.6417521786327 0.0799420515261277 0 0 0.0250542134560388 0 0 0 0.602359566648698 7.17784494261616 0 0 0 0 2.73357251344646 0 0 0 0 0 0 0 0 0 5.70625419508875 0.438752646693625 2.86848546272861 0 2.61979934978825 0 0 0 0 0 0 0 0 0 0 0 0 0 7.24625156542092 0.0454292501065585 8.31399673901102 0 8.11165049039045 0 0 0 17.4877454774793 52.567494972736 ATTCACTCATCGAATG-1 15583 20815 16144.7003118433 13740.3373239035 16100 13768 NSCLC_P13
290559 0 0 1.79140600863554 10.6417521786327 0.0799420515261277 0 0 0.0250542134560388 0 0 0 0.602359566648698 0 0 0 0 0 2.73357251344646 0 0 0 0 0 0 0 0 0 0 0.438752646693625 0 0 0 0 0 0 0 0 0 0 0 0 0 1.24941528485955 0 0 7.24625156542092 0 8.31399673901102 0 0 0 0 0 17.4877454774793 36.7726354865617 ATTCACTCATCGAATG-1 15583 20815 16144.7003118433 13740.3373239035 16126 13772 NSCLC_P13
290827 0 0 0 0 0.0799420515261277 0 0 0 0 0 0 0.602359566648698 0 0 0 0 0 2.73357251344646 0 0 0 0 0 0 0 0 0 5.70625419508875 0 0 0 0 0 0 1.3800859078987 0 0 0 0 0 0 0 0 0 0 0 0.0454292501065585 0 0 0 0 0 0 17.4877454774793 49.9119121806138 ATTCACTCATCGAATG-1 15583 20815 16144.7003118433 13740.3373239035 16175 13780 NSCLC_P13
262796 39.8946785467534 0 0 18.3803643077659 0 0 19.0211441034929 0.299365752745325 0.508254157640883 0 0.275120027645683 0 9.55228834697221 0.411399354882189 0.150842451358062 0 0.160998119846815 0 0 0.0330728462426745 2.14977756793465 0 0 0 9.60512912969397 0.306821600050217 3.876907590794 0 2.92519290688559 5.03358693110605 3.08583240749208 1.90232086122103 3.68001900440782 0 2.58315319944524 6.96990446351912 0 0 3.73621671830537 16.7025242306365 0.440604106548579 6.50472222132833 3.82728783630732 3.85359478293897 1.79779980608458 17.6171334983929 0.187999272432958 19.1881474274719 1.86225465369929 15.8530824711413 0 0 0 25.1744846332093 57.0255618795789 ATTCACTGAGACTGCT-1 13909 13918 9267.52677182 12862.5782055485 9251 12808 NSCLC_P13
262955 0 0 0 18.3803643077659 0 0 0 0.299365752745325 0.508254157640883 0 0.275120027645683 0 9.55228834697221 0.411399354882189 0 0 0 0 0 0 2.14977756793465 0 0 0 0 0.306821600050217 0 0 2.92519290688559 5.03358693110605 0 1.90232086122103 0 0 0 0 0 0 3.73621671830537 0 0.440604106548579 0 0 0 1.79779980608458 17.6171334983929 0 19.1881474274719 1.86225465369929 15.8530824711413 0 0 0 25.1744846332093 46.6032216086624 ATTCACTGAGACTGCT-1 13909 13918 9267.52677182 12862.5782055485 9266 12816 NSCLC_P13
262956 0 0 0 0 0 0 0 0.299365752745325 0.508254157640883 9.91893554086529 0.275120027645683 0 9.55228834697221 0.411399354882189 0 0 0 0 0 0 2.14977756793465 0 0 0 0 0.306821600050217 0 0 2.92519290688559 5.03358693110605 3.08583240749208 1.90232086122103 0 0 0 0 0 0 3.73621671830537 0 0.440604106548579 0 3.82728783630732 0 1.79779980608458 17.6171334983929 0 0 1.86225465369929 15.8530824711413 0 0 0 25.1744846332093 53.9521500544689 ATTCACTGAGACTGCT-1 13909 13918 9267.52677182 12862.5782055485 9291 12814 NSCLC_P13
263067 39.8946785467534 0 0 18.3803643077659 0 0 19.0211441034929 0.299365752745325 0.508254157640883 0 0.275120027645683 0 9.55228834697221 0.411399354882189 0.150842451358062 28.3296970298171 0.160998119846815 0 5.77035037022224 0.0330728462426745 2.14977756793465 8.4979453695967 0 0 9.60512912969397 0.306821600050217 3.876907590794 8.0373145188134 2.92519290688559 5.03358693110605 3.08583240749208 1.90232086122103 3.68001900440782 0 2.58315319944524 6.96990446351912 7.41084908048789 0 3.73621671830537 16.7025242306365 0.440604106548579 6.50472222132833 3.82728783630732 3.85359478293897 1.79779980608458 17.6171334983929 0.187999272432958 19.1881474274719 1.86225465369929 15.8530824711413 0 0 0 25.1744846332093 54.8566916498727 ATTCACTGAGACTGCT-1 13909 13918 9267.52677182 12862.5782055485 9237 12817 NSCLC_P13
263340 39.8946785467534 0 0 18.3803643077659 0 0 19.0211441034929 0.299365752745325 0.508254157640883 0 0.275120027645683 0 9.55228834697221 0.411399354882189 0.150842451358062 28.3296970298171 0.160998119846815 0 0 0.0330728462426745 2.14977756793465 8.4979453695967 0 0 9.60512912969397 0.306821600050217 3.876907590794 8.0373145188134 2.92519290688559 5.03358693110605 3.08583240749208 1.90232086122103 3.68001900440782 0 0 6.96990446351912 7.41084908048789 0 3.73621671830537 16.7025242306365 0.440604106548579 6.50472222132833 3.82728783630732 3.85359478293897 1.79779980608458 17.6171334983929 0.187999272432958 19.1881474274719 1.86225465369929 15.8530824711413 0 0 0 25.1744846332093 36.5858304178796 ATTCACTGAGACTGCT-1 13909 13918 9267.52677182 12862.5782055485 9253 12829 NSCLC_P13
263366 39.8946785467534 0 0 0 0.343773053686217 0 0 0.299365752745325 0.508254157640883 0 0.275120027645683 0 9.55228834697221 0.411399354882189 0 0 0.160998119846815 0 0 0.0330728462426745 2.14977756793465 0 0 0 0 0.306821600050217 3.876907590794 0 2.92519290688559 5.03358693110605 0 1.90232086122103 0 0 0 6.96990446351912 0 0 3.73621671830537 0 0.440604106548579 0 3.82728783630732 0 1.79779980608458 17.6171334983929 0.187999272432958 0 1.86225465369929 15.8530824711413 0 0 0 25.1744846332093 46.7097043616076 ATTCACTGAGACTGCT-1 13909 13918 9267.52677182 12862.5782055485 9301 12830 NSCLC_P13
263448 39.8946785467534 0 0 18.3803643077659 0 0 19.0211441034929 0.299365752745325 0.508254157640883 0 0.275120027645683 0 9.55228834697221 0.411399354882189 0.150842451358062 28.3296970298171 0.160998119846815 0 5.77035037022224 0.0330728462426745 2.14977756793465 8.4979453695967 0 1.52086493746978 9.60512912969397 0.306821600050217 3.876907590794 8.0373145188134 2.92519290688559 5.03358693110605 3.08583240749208 1.90232086122103 3.68001900440782 0 0 6.96990446351912 7.41084908048789 0 3.73621671830537 16.7025242306365 0.440604106548579 6.50472222132833 3.82728783630732 3.85359478293897 1.79779980608458 17.6171334983929 0.187999272432958 0 1.86225465369929 15.8530824711413 5.22467144338234 0 0 25.1744846332093 45.4639221336887 ATTCACTGAGACTGCT-1 13909 13918 9267.52677182 12862.5782055485 9233 12833 NSCLC_P13
263474 0 0 0 0 0 0 0 0.299365752745325 0 0 0 0 9.55228834697221 0 0 0 0 0 0 0 2.14977756793465 0 0 0 0 0 0 0 2.92519290688559 5.03358693110605 0 1.90232086122103 0 0 0 0 0 0 3.73621671830537 0 0 0 3.82728783630732 0 1.79779980608458 17.6171334983929 0 0 0 15.8530824711413 0 0 0 25.1744846332093 54.6026952481395 ATTCACTGAGACTGCT-1 13909 13918 9267.52677182 12862.5782055485 9221 12834 NSCLC_P13
263610 0 0 0 0 0.343773053686217 0 0 0.299365752745325 0 0 0 0 9.55228834697221 0 0 0 0 0 0 0 2.14977756793465 0 0 0 0 0 0 0 2.92519290688559 5.03358693110605 0 1.90232086122103 0 0 0 0 0 0 3.73621671830537 0 0.440604106548579 0 3.82728783630732 0 1.79779980608458 0 0 0 0 0 0 0 0 25.1744846332093 26.8041848256422 ATTCACTGAGACTGCT-1 13909 13918 9267.52677182 12862.5782055485 9271 12836 NSCLC_P13
263716 39.8946785467534 0 0 18.3803643077659 0 0 0 0.299365752745325 0.508254157640883 9.91893554086529 0.275120027645683 0 9.55228834697221 0.411399354882189 0 0 0 0 0 0 2.14977756793465 0 0 0 0 0.306821600050217 0 0 2.92519290688559 5.03358693110605 0 1.90232086122103 0 0 0 0 0 0 3.73621671830537 0 0.440604106548579 0 3.82728783630732 0 1.79779980608458 17.6171334983929 0 0 1.86225465369929 15.8530824711413 0 0 0 25.1744846332093 27.6857017745927 ATTCACTGAGACTGCT-1 13909 13918 9267.52677182 12862.5782055485 9247 12844 NSCLC_P13
263828 0 0 0 0 0.343773053686217 0 0 0.299365752745325 0.508254157640883 0 0 0 9.55228834697221 0 0 0 0 0 0 0 2.14977756793465 0 0 0 0 0 0 0 2.92519290688559 5.03358693110605 0 1.90232086122103 0 0 2.58315319944524 0 0 0 3.73621671830537 0 0.440604106548579 0 3.82728783630732 0 1.79779980608458 0 0 0 0 15.8530824711413 0 0 0 25.1744846332093 32.4562045085487 ATTCACTGAGACTGCT-1 13909 13918 9267.52677182 12862.5782055485 9296 12847 NSCLC_P13
264249 39.8946785467534 0 0 0 0 0 0 0.299365752745325 0.508254157640883 0 0.275120027645683 0 9.55228834697221 0.411399354882189 0 0 0 0 0 0 2.14977756793465 0 0 0 0 0.306821600050217 0 0 2.92519290688559 5.03358693110605 0 1.90232086122103 0 0 0 0 0 0 3.73621671830537 0 0.440604106548579 0 3.82728783630732 0 1.79779980608458 17.6171334983929 0.187999272432958 19.1881474274719 1.86225465369929 15.8530824711413 0 0 0 25.1744846332093 0.747172380799291 ATTCACTGAGACTGCT-1 13909 13918 9267.52677182 12862.5782055485 9268 12862 NSCLC_P13
264306 0 0 0 0 0.343773053686217 0 0 0.299365752745325 0 0 0 0 9.55228834697221 0 0 0 0 0 0 0 2.14977756793465 0 0 0 0 0.306821600050217 0 0 2.92519290688559 5.03358693110605 0 1.90232086122103 0 0 0 0 0 0 3.73621671830537 0 0.440604106548579 0 3.82728783630732 0 1.79779980608458 0 0 0 0 0 0 0 0 25.1744846332093 39.5523348232798 ATTCACTGAGACTGCT-1 13909 13918 9267.52677182 12862.5782055485 9228 12864 NSCLC_P13
264307 39.8946785467534 0 0 18.3803643077659 0.343773053686217 0 19.0211441034929 0.299365752745325 0.508254157640883 0 0.275120027645683 0 9.55228834697221 0.411399354882189 0.150842451358062 0 0.160998119846815 0 0 0.0330728462426745 2.14977756793465 8.4979453695967 0 0 9.60512912969397 0.306821600050217 3.876907590794 8.0373145188134 2.92519290688559 5.03358693110605 3.08583240749208 1.90232086122103 3.68001900440782 0 0 6.96990446351912 7.41084908048789 0 3.73621671830537 16.7025242306365 0.440604106548579 6.50472222132833 3.82728783630732 3.85359478293897 1.79779980608458 17.6171334983929 0.187999272432958 0 1.86225465369929 15.8530824711413 0 0 0 25.1744846332093 20.5759534606003 ATTCACTGAGACTGCT-1 13909 13918 9267.52677182 12862.5782055485 9247 12864 NSCLC_P13
264308 0 0 0 0 0 0 0 0.299365752745325 0.508254157640883 0 0 0 9.55228834697221 0 0 0 0 3.80650290187021 0 0 2.14977756793465 0 0 0 0 0 0 0 2.92519290688559 5.03358693110605 0 1.90232086122103 0 0 0 0 0 0 3.73621671830537 0 0.440604106548579 0 3.82728783630732 0 1.79779980608458 0 0 0 0 0 5.22467144338234 0 0 25.1744846332093 24.5927628768249 ATTCACTGAGACTGCT-1 13909 13918 9267.52677182 12862.5782055485 9292 12865 NSCLC_P13
264412 0 0 0 0 0.343773053686217 0 0 0.299365752745325 0 0 0 0 9.55228834697221 0 0 0 0 0 0 0 2.14977756793465 0 0 0 0 0.306821600050217 0 0 2.92519290688559 5.03358693110605 0 1.90232086122103 0 0 0 0 0 0 3.73621671830537 0 0.440604106548579 0 3.82728783630732 0 1.79779980608458 0 0 0 0 0 0 0 0 25.1744846332093 56.6994550111554 ATTCACTGAGACTGCT-1 13909 13918 9267.52677182 12862.5782055485 9211 12867 NSCLC_P13
264566 0 0 3.05381843749754 0 0 16.7738966030108 0 0 0.508254157640883 0 0 0.973649588085845 0 0 0 0 0 3.80650290187021 0 0.0330728462426745 0 0 0 1.52086493746978 0 0 0 0 0 0 0 0 0 3.25698523458788 0 0 0 0 0 0 0 0 0 0 0 0 0 0 0 0 0 0 0 0 47.1393196652884 ATTCACTGAGACTGCT-1 13909 13918 9267.52677182 12862.5782055485 9313 12875 NSCLC_P13
264605 0 0 0 0 0 0 0 0.299365752745325 0 0 0 0 9.55228834697221 0 0 0 0 0 0 0 2.14977756793465 0 0 0 0 0 0 0 2.92519290688559 5.03358693110605 0 1.90232086122103 0 0 2.58315319944524 0 0 0 3.73621671830537 0 0.440604106548579 0 3.82728783630732 0 1.79779980608458 17.6171334983929 0 0 0 15.8530824711413 0 0 0 25.1744846332093 18.3256338222261 ATTCACTGAGACTGCT-1 13909 13918 9267.52677182 12862.5782055485 9281 12875 NSCLC_P13
264740 39.8946785467534 0 0 18.3803643077659 0.343773053686217 0 19.0211441034929 0.299365752745325 0.508254157640883 0 0.275120027645683 0 9.55228834697221 0.411399354882189 0.150842451358062 28.3296970298171 0.160998119846815 0 0 0.0330728462426745 2.14977756793465 8.4979453695967 0 0 0 0.306821600050217 3.876907590794 8.0373145188134 2.92519290688559 5.03358693110605 3.08583240749208 1.90232086122103 3.68001900440782 0 0 6.96990446351912 7.41084908048789 0 3.73621671830537 16.7025242306365 0.440604106548579 6.50472222132833 3.82728783630732 3.85359478293897 1.79779980608458 17.6171334983929 0.187999272432958 0 1.86225465369929 15.8530824711413 0 0 0 25.1744846332093 50.9721154205394 ATTCACTGAGACTGCT-1 13909 13918 9267.52677182 12862.5782055485 9220 12881 NSCLC_P13
264800 39.8946785467534 0 0 18.3803643077659 0 0 19.0211441034929 0.299365752745325 0.508254157640883 9.91893554086529 0.275120027645683 0 9.55228834697221 0.411399354882189 0 0 0.160998119846815 0 0 0.0330728462426745 2.14977756793465 8.4979453695967 0 0 9.60512912969397 0.306821600050217 3.876907590794 8.0373145188134 2.92519290688559 5.03358693110605 3.08583240749208 1.90232086122103 3.68001900440782 0 0 6.96990446351912 7.41084908048789 0 3.73621671830537 16.7025242306365 0.440604106548579 6.50472222132833 3.82728783630732 3.85359478293897 1.79779980608458 17.6171334983929 0.187999272432958 19.1881474274719 1.86225465369929 15.8530824711413 5.22467144338234 0 0 25.1744846332093 24.4953718994185 ATTCACTGAGACTGCT-1 13909 13918 9267.52677182 12862.5782055485 9254 12883 NSCLC_P13
264884 39.8946785467534 0 0 18.3803643077659 0 0 0 0.299365752745325 0.508254157640883 9.91893554086529 0.275120027645683 0 9.55228834697221 0.411399354882189 0 0 0 0 0 0 2.14977756793465 0 0 0 0 0.306821600050217 0 0 2.92519290688559 5.03358693110605 3.08583240749208 1.90232086122103 0 0 0 0 0 0 3.73621671830537 16.7025242306365 0.440604106548579 6.50472222132833 3.82728783630732 3.85359478293897 1.79779980608458 17.6171334983929 0 0 1.86225465369929 15.8530824711413 0 0 0 25.1744846332093 40.3333769364403 ATTCACTGAGACTGCT-1 13909 13918 9267.52677182 12862.5782055485 9234 12885 NSCLC_P13
264917 0 0 0 18.3803643077659 0 0 0 0.299365752745325 0.508254157640883 9.91893554086529 0.275120027645683 0 9.55228834697221 0.411399354882189 0 0 0 0 0 0 2.14977756793465 0 0 1.52086493746978 0 0.306821600050217 3.876907590794 0 2.92519290688559 5.03358693110605 0 1.90232086122103 0 0 2.58315319944524 0 0 4.06982026073889 3.73621671830537 0 0.440604106548579 6.50472222132833 3.82728783630732 0 1.79779980608458 17.6171334983929 0.187999272432958 19.1881474274719 1.86225465369929 15.8530824711413 0 0 0 25.1744846332093 25.5418184702276 ATTCACTGAGACTGCT-1 13909 13918 9267.52677182 12862.5782055485 9270 12888 NSCLC_P13
265001 0 0 3.05381843749754 0 0 16.7738966030108 0 0 0 0 0 0.973649588085845 0 0 0 0 0 3.80650290187021 0 0.0330728462426745 0 0 0 0 0 0 0 0 0 0 0 0 0 3.25698523458788 0 0 0 0 0 0 0 0 0 0 0 0 0 0 0 0 0 0 0 0 52.2477065113108 ATTCACTGAGACTGCT-1 13909 13918 9267.52677182 12862.5782055485 9312 12890 NSCLC_P13
265210 0 0 0 0 0.343773053686217 16.7738966030108 0 0.299365752745325 0.508254157640883 0 0 0.973649588085845 9.55228834697221 0 0 0 0 3.80650290187021 0 0 2.14977756793465 0 0 0 0 0.306821600050217 0 0 2.92519290688559 5.03358693110605 0 1.90232086122103 0 0 0 0 0 0 3.73621671830537 0 0.440604106548579 0 0 0 0 0 0 0 0 0 0 0 0 25.1744846332093 39.0649557639143 ATTCACTGAGACTGCT-1 13909 13918 9267.52677182 12862.5782055485 9284 12898 NSCLC_P13
265243 39.8946785467534 0 0 18.3803643077659 0 0 19.0211441034929 0.299365752745325 0.508254157640883 9.91893554086529 0.275120027645683 0 9.55228834697221 0.411399354882189 0 0 0.160998119846815 0 0 0.0330728462426745 2.14977756793465 8.4979453695967 0 0 9.60512912969397 0.306821600050217 3.876907590794 0 2.92519290688559 5.03358693110605 3.08583240749208 1.90232086122103 3.68001900440782 0 0 6.96990446351912 7.41084908048789 0 3.73621671830537 16.7025242306365 0.440604106548579 6.50472222132833 3.82728783630732 3.85359478293897 1.79779980608458 17.6171334983929 0.187999272432958 19.1881474274719 1.86225465369929 15.8530824711413 0 0 0 25.1744846332093 45.6538090185226 ATTCACTGAGACTGCT-1 13909 13918 9267.52677182 12862.5782055485 9240 12899 NSCLC_P13
265266 0 0 0 0 0.343773053686217 0 0 0.299365752745325 0 9.91893554086529 0 0 9.55228834697221 0.411399354882189 0 0 0 0 0 0 2.14977756793465 0 0 0 9.60512912969397 0 0 0 2.92519290688559 5.03358693110605 0 1.90232086122103 0 0 2.58315319944524 0 0 0 3.73621671830537 0 0.440604106548579 0 3.82728783630732 0 1.79779980608458 17.6171334983929 0 19.1881474274719 0 15.8530824711413 5.22467144338234 0 0 25.1744846332093 38.8742025631749 ATTCACTGAGACTGCT-1 13909 13918 9267.52677182 12862.5782055485 9257 12900 NSCLC_P13
265523 0 0 0 0 0 0 0 0 0 0 0 0.973649588085845 0 0 0 0 0 0 0 0.0330728462426745 0 0 0 0 0 0 0 0 0 0 0 0 0 3.25698523458788 0 0 0 0 0 0 0 0 0 0 0 0 0 0 0 0 0 0 0 0 57.2314599227571 ATTCACTGAGACTGCT-1 13909 13918 9267.52677182 12862.5782055485 9301 12909 NSCLC_P13
265701 0 0 0 18.3803643077659 0 0 0 0.299365752745325 0.508254157640883 9.91893554086529 0.275120027645683 0 9.55228834697221 0.411399354882189 0 0 0 0 0 0 2.14977756793465 0 0 0 0 0.306821600050217 3.876907590794 0 2.92519290688559 5.03358693110605 0 1.90232086122103 3.68001900440782 0 0 0 0 0 3.73621671830537 0 0.440604106548579 6.50472222132833 3.82728783630732 3.85359478293897 1.79779980608458 17.6171334983929 0 19.1881474274719 0 15.8530824711413 0 0 0 25.1744846332093 58.8045717192598 ATTCACTGAGACTGCT-1 13909 13918 9267.52677182 12862.5782055485 9239 12914 NSCLC_P13
265702 0 0 0 0 0 0 0 0 0 0 0 0.973649588085845 0 0 0 0 0 3.80650290187021 0 0 0 0 0 0 0 0 0 0 0 0 0 0 0 3.25698523458788 0 0 0 0 0 0 0 0 0 0 0 0 0 0 0 0 0 0 0 0 56.8603089876547 ATTCACTGAGACTGCT-1 13909 13918 9267.52677182 12862.5782055485 9287 12916 NSCLC_P13
98039 0 0 0 0 0.329435140317417 13.2085803681776 0 0 0 0 0.0810480115408372 0.279463613566507 0 0 0 0 0 2.10638052771027 4.28611489646698 0 0 0 0 0 0 0 0 6.09703271065065 0 0 0 1.30368161223106 0 0 1.7924231815143 0 0 2.25709154839299 0 0 0 0 0 0 0 0 0.0619218727922889 0 0 0 0 2.86949003678011 0 0 59.6522769198702 ATTCACTGTACTCAGG-1 8393 12079 6884.43646943086 7706.80104167662 6908 7652 NSCLC_P13
98074 0 0 2.32682558646812 0 0.329435140317417 13.2085803681776 0 0 0 0 0.0810480115408372 0.279463613566507 0 0 0 22.855439883739 0 2.10638052771027 0 0 0 0 0 1.01237768900985 0 0 0 0 0 0 0 0 2.31453475575284 0 0 0 0 0 0 0 0 0 0 0 0 0 0 0 0 0 3.31308945880853 2.86949003678011 2.3443834044166 0 53.5152934173862 ATTCACTGTACTCAGG-1 8393 12079 6884.43646943086 7706.80104167662 6871 7655 NSCLC_P13
98260 0 0 0 0 0.329435140317417 0 0 0 0 0 0.0810480115408372 0.279463613566507 0 0 0 0 0 2.10638052771027 0 0 0 0 0 0 0 0 0 0 0 0 0 0 0 0 0 0 0 0 0 0 0 0 0 0 0 0 0 0 0 0 0 2.86949003678011 0 0 47.9336868547238 ATTCACTGTACTCAGG-1 8393 12079 6884.43646943086 7706.80104167662 6888 7659 NSCLC_P13
98534 0 0 0 0 0.329435140317417 0 0 0 0 0 0.0810480115408372 0.279463613566507 0 0 0 0 0 2.10638052771027 0 0 0 0 0 0 0 0 0 6.09703271065065 0 0 0 0 0 0 0 0 0 0 0 0 0 0 0 0 0 0 0 0 0 0 0 2.86949003678011 0 0 47.2050739666445 ATTCACTGTACTCAGG-1 8393 12079 6884.43646943086 7706.80104167662 6914 7670 NSCLC_P13
98535 33.4189303619132 0 0 13.0194604630533 0.329435140317417 0 0 0 0.456574937573857 0 0.0810480115408372 0.279463613566507 0 0.307681364335306 0.0717661678933254 22.855439883739 0.0525217062403255 2.10638052771027 4.28611489646698 0 0 0 0 1.01237768900985 0 0.394607964756228 2.78793305239689 6.09703271065065 0 2.93765453651866 2.26613283857713 0 2.31453475575284 2.55534721872851 0 4.41054477182249 0 0 0 11.0780110245448 0.315445954446 4.44719177850435 0 2.6401882989516 1.5875788567637 0 0.0619218727922889 0 1.28065525658842 0 0 0 0 0 57.0271677723194 ATTCACTGTACTCAGG-1 8393 12079 6884.43646943086 7706.80104167662 6928 7670 NSCLC_P13
98816 0 0 0 0 0.329435140317417 0 0 0 0 0 0.0810480115408372 0.279463613566507 0 0 0 0 0 2.10638052771027 0 0 0 0 0 0 0 0 0 0 0 0 0 0 2.31453475575284 0 0 0 0 0 0 0 0 0 0 0 0 0 0 0 0 0 3.31308945880853 2.86949003678011 2.3443834044166 0 31.9201334278917 ATTCACTGTACTCAGG-1 8393 12079 6884.43646943086 7706.80104167662 6873 7677 NSCLC_P13
99211 0 0 0 0 0.329435140317417 0 0 0.20618245546928 0 0 0 0.279463613566507 7.69447903153911 0 0 0 0 2.10638052771027 0 0 1.69426907213323 0 0 0 0 0 0 0 0 0 0 1.30368161223106 0 0 0 0 0 0 3.619116171988 0 0 0 0 0 0 0 0 0 0 0 0 0 0 0 35.6444471369225 ATTCACTGTACTCAGG-1 8393 12079 6884.43646943086 7706.80104167662 6853 7690 NSCLC_P13
99445 0 0 0 0 0.329435140317417 0 14.3042973261413 0 0 0 0.0810480115408372 0.279463613566507 0 0 0 22.855439883739 0 2.10638052771027 0 0 0 0 0 0 0 0 0 6.09703271065065 0 0 0 0 0 0 0 0 0 0 0 0 0 0 0 0 0 0 0 0 0 0 0 2.86949003678011 0 0 25.0155034537471 ATTCACTGTACTCAGG-1 8393 12079 6884.43646943086 7706.80104167662 6907 7696 NSCLC_P13
99522 0 0 0 0 0.329435140317417 13.2085803681776 14.3042973261413 0 0 0 0.0810480115408372 0.279463613566507 0 0 0 0 0 2.10638052771027 0 0 0 0 0 0 0 0 0 0 0 0 0 0 0 0 0 0 0 0 0 0 0 0 0 2.6401882989516 0 0 0 0 0 0 0 2.86949003678011 0 0 51.1617716156946 ATTCACTGTACTCAGG-1 8393 12079 6884.43646943086 7706.80104167662 6935 7699 NSCLC_P13
99583 0 0 0 0 0 0 0 0.20618245546928 0 0 0 0 7.69447903153911 0.307681364335306 0 0 0 0 0 0 1.69426907213323 0 0 0 0 0 0 0 0 2.93765453651866 0 1.30368161223106 0 0 0 0 0 0 3.619116171988 0 0.315445954446 0 0 0 1.5875788567637 0 0 0 0 0 0 0 0 28.2477165993345 53.750426507789 ATTCACTGTACTCAGG-1 8393 12079 6884.43646943086 7706.80104167662 6831 7701 NSCLC_P13
99759 0 0 0 0 0.329435140317417 0 0 0 0 0 0 0.279463613566507 0 0 0 0 0 2.10638052771027 0 0 0 0 0 0 0 0 0 0 0 0 0 0 0 0 0 0 0 0 0 0 0 0 0 0 0 0 0 0 0 0 0 0 0 0 11.5774169901553 ATTCACTGTACTCAGG-1 8393 12079 6884.43646943086 7706.80104167662 6873 7705 NSCLC_P13
99870 0 0 0 0 0.329435140317417 0 0 0 0 0 0.0810480115408372 0.279463613566507 0 0 0 0 0 2.10638052771027 0 0 0 0 0 0 0 0 0 0 0 0 0 0 0 0 0 0 0 0 0 0 0 0 0 0 0 0 0 0 0 0 3.31308945880853 2.86949003678011 2.3443834044166 0 3.24821505708968 ATTCACTGTACTCAGG-1 8393 12079 6884.43646943086 7706.80104167662 6885 7710 NSCLC_P13
99977 0 0 0 0 0.329435140317417 13.2085803681776 0 0.20618245546928 0 0 0 0.279463613566507 0 0 0 0 0 2.10638052771027 0 0 1.69426907213323 0 0 0 0 0 0 0 0 0 0 1.30368161223106 0 0 0 0 0 0 3.619116171988 0 0 0 0 0 0 0 0 0 0 0 0 0 0 0 22.3147777482841 ATTCACTGTACTCAGG-1 8393 12079 6884.43646943086 7706.80104167662 6863 7713 NSCLC_P13
99978 0 0 0 0 0.329435140317417 13.2085803681776 14.3042973261413 0 0 0 0 0.279463613566507 0 0 0 22.855439883739 0 2.10638052771027 0 0 0 0 0 1.01237768900985 0 0 0 6.09703271065065 0 0 0 0 0 2.55534721872851 0 0 0 2.25709154839299 0 0 0 0 0 0 0 0 0 0 0 0 0 2.86949003678011 0 0 56.9021974508975 ATTCACTGTACTCAGG-1 8393 12079 6884.43646943086 7706.80104167662 6941 7713 NSCLC_P13
100121 0 0 0 0 0.329435140317417 0 0 0 0 0 0.0810480115408372 0 0 0 0 22.855439883739 0 2.10638052771027 0 0 0 0 0 0 0 0 0 0 0 0 0 0 0 0 0 0 0 0 0 0 0 0 0 0 0 0 0 0 0 0 0 2.86949003678011 0 0 22.542147099567 ATTCACTGTACTCAGG-1 8393 12079 6884.43646943086 7706.80104167662 6904 7718 NSCLC_P13
100209 0 0 0 0 0.329435140317417 0 14.3042973261413 0.20618245546928 0 0 0.0810480115408372 0.279463613566507 0 0 0 22.855439883739 0 2.10638052771027 0 0 0 0 0 0 0 0 0 6.09703271065065 0 0 0 0 0 0 0 0 0 0 0 0 0 0 0 0 0 0 0 0 0 0 0 2.86949003678011 0 0 45.8191184236174 ATTCACTGTACTCAGG-1 8393 12079 6884.43646943086 7706.80104167662 6928 7721 NSCLC_P13
100256 0 0 0 0 0.329435140317417 0 0 0.20618245546928 0 0 0 0 7.69447903153911 0.307681364335306 0 0 0 0 0 0 1.69426907213323 0 0 0 0 0 0 0 0 2.93765453651866 0 1.30368161223106 0 0 0 0 0 0 3.619116171988 0 0 0 2.87056925847346 0 1.5875788567637 0 0 0 0 0 0 0 0 28.2477165993345 45.2568567506737 ATTCACTGTACTCAGG-1 8393 12079 6884.43646943086 7706.80104167662 6843 7725 NSCLC_P13
100469 0 0 0 0 0.329435140317417 0 0 0.20618245546928 0 0 0 0.279463613566507 0 0 0 0 0 2.10638052771027 0 0 1.69426907213323 0 0 0 0 0 0 0 0 0 0 1.30368161223106 0 0 0 0 0 0 3.619116171988 0 0 0 0 0 0 0 0 0 0 0 0 0 0 0 28.5574195499198 ATTCACTGTACTCAGG-1 8393 12079 6884.43646943086 7706.80104167662 6871 7732 NSCLC_P13
100600 0 0 0 13.0194604630533 0.329435140317417 13.2085803681776 0 0.20618245546928 0 0 0.0810480115408372 0.279463613566507 0 0.307681364335306 0 22.855439883739 0.0525217062403255 2.10638052771027 0 0 0 0 0 0 0 0 0 0 0 0 0 0 0 0 0 0 0 0 0 0 0 0 2.87056925847346 0 1.5875788567637 0 0 0 0 0 0 0 0 28.2477165993345 44.4112666667449 ATTCACTGTACTCAGG-1 8393 12079 6884.43646943086 7706.80104167662 6917 7737 NSCLC_P13
100625 0 0 0 0 0.329435140317417 0 0 0.20618245546928 0 0 0 0.279463613566507 0 0 0 22.855439883739 0 2.10638052771027 0 0 0 0 0 1.01237768900985 0 0 0 0 0 0 0 0 0 0 0 0 0 0 0 0 0 0 0 0 0 0 0 0 0 0 0 0 0 28.2477165993345 33.1050818654397 ATTCACTGTACTCAGG-1 8393 12079 6884.43646943086 7706.80104167662 6898 7737 NSCLC_P13
101135 0 0 0 0 0.329435140317417 13.2085803681776 0 0.20618245546928 0 0 0 0.279463613566507 7.69447903153911 0 0 0 0 2.10638052771027 0 0 1.69426907213323 0 0 0 0 0 0 0 0 2.93765453651866 0 1.30368161223106 0 0 0 0 0 0 3.619116171988 0 0 0 0 0 1.5875788567637 0 0 0 0 0 0 0 0 28.2477165993345 54.593969645403 ATTCACTGTACTCAGG-1 8393 12079 6884.43646943086 7706.80104167662 6857 7754 NSCLC_P13
101319 0 0 0 0 0.329435140317417 0 0 0 0 0 0 0.279463613566507 0 0 0 0 0 2.10638052771027 0 0 0 0 0 0 0 0 0 0 0 0 0 0 0 0 0 0 0 0 0 0 0 0 0 0 0 0 0 0 0 0 0 0 0 0 51.4019371683122 ATTCACTGTACTCAGG-1 8393 12079 6884.43646943086 7706.80104167662 6889 7758 NSCLC_P13
84333 0 0 0 0 0 0 0 0 0 0 0 0 0 0 0 0 0 0 0 0 0 0 0 0 0 0 0 0 0 0 0 0 0 0 0 0 0 0 0 0 0 0 0 0 0.0172293555147959 0 0.0411966502081029 0 0 0 0 0 0 0 51.9643858320244 ATTCACTGTTGCTTAG-1 7337 6904 1745.99094919099 7242.40479767625 1719 7198 NSCLC_P13
84766 0 0 0 0 0 0 16.0843095878761 0 0 12.2741250388627 0 0 0 0 0 0 0 0 0 0 0 0 0 0 0 0 0.00511724002768918 0 0 0 0 0 0 0.400996727564449 2.52414105981905 0 0 2.50566136471233 0 0 0 0 0 0.0397442809852165 0.0172293555147959 0 0.0411966502081029 0 0 0 0 0 0 0 50.7145941852316 ATTCACTGTTGCTTAG-1 7337 6904 1745.99094919099 7242.40479767625 1701 7219 NSCLC_P13
85326 0 0 0 0.031739211890655 0 4.42205151800925 1.41777620911878 0 0 1.06800465639302 0 0 0 0 0 0.486652706759201 0 20.7838904089738 0.00864877933458107 0 0 0 0 0 0.191835954207294 0 0 0 0 0 0 0 0 0.010902079067382 0.192609050405393 0 0 0.413208771517611 0 0 0 0.01224361256767 0 0 0 0.419280886667781 0 0 0 0.104037501602784 0 0 0 1.07048905705796 58.3435653808201 ATTCACTGTTGCTTAG-1 7337 6904 1745.99094919099 7242.40479767625 1688 7236 NSCLC_P13
86177 0 0 0 0 0 0 0 0 0 1.06800465639302 0 0 0 0 0 0.486652706759201 0 0 0.00864877933458107 0 0 0 0 0 0 0 0 0 0 0 0 0 0 0.010902079067382 0 0 0 0 0 0 0 0 0 0 0 0.419280886667781 0 0 0 0.104037501602784 0 0 0.176377676186367 0 22.6843437904726 ATTCACTGTTGCTTAG-1 7337 6904 1745.99094919099 7242.40479767625 1748 7265 NSCLC_P13
86260 0 0 0 0 0 0 0 0 0 0 0 0 0 0 0 0.486652706759201 0 0 0 0 0 0 0 0 0 0 0 0 0 0 0 0 0 0.010902079067382 0 0 0 0 0 0 0 0 0 0 0 0.419280886667781 0 0 0 0 0 0 0.176377676186367 0 36.6662090468512 ATTCACTGTTGCTTAG-1 7337 6904 1745.99094919099 7242.40479767625 1715 7262 NSCLC_P13
86354 0 0 0 0.031739211890655 0 0 1.41777620911878 0 0 1.06800465639302 0 0 0 0 0 0.486652706759201 0 0 0.00864877933458107 0 0 0 0 0 0.191835954207294 0 0 0.0439829219328873 0 0 0 0 0 0.010902079067382 0.192609050405393 0 0 0.413208771517611 0 0 0 0.01224361256767 0 0.00648392588917831 0 0.419280886667781 0 0 0 0.104037501602784 0 0 0 1.07048905705796 37.1991331972492 ATTCACTGTTGCTTAG-1 7337 6904 1745.99094919099 7242.40479767625 1772 7269 NSCLC_P13
86384 0 0 0 0.031739211890655 0 0 1.41777620911878 0 0 1.06800465639302 0 0 0 0 0 0.486652706759201 0 0 0.00864877933458107 0 0 0 0 0.117636629806444 0.191835954207294 0 0 0.0439829219328873 0 0 0 0 0 0.010902079067382 0 0 0 0.413208771517611 0 0 0 0.01224361256767 0.0291862582058483 0.00648392588917831 0 0.419280886667781 0 0 0 0.104037501602784 0 0 0.176377676186367 1.07048905705796 50.161251331318 ATTCACTGTTGCTTAG-1 7337 6904 1745.99094919099 7242.40479767625 1698 7257 NSCLC_P13
86628 30.8299901066188 0 2.18077669913348 0.031739211890655 0 4.42205151800925 1.41777620911878 0 0.417913240197906 1.06800465639302 0 0 0 0 0 0.486652706759201 0 0 0.00864877933458107 6.69402766091249 0 0 0 0.117636629806444 0.191835954207294 0 0 0.0439829219328873 0 0 0 0 0 0.010902079067382 0.192609050405393 0 1.7378923373305 0.413208771517611 0 0 0 0.01224361256767 0.0291862582058483 0.00648392588917831 0 0.419280886667781 0 0 0 0.104037501602784 0 0 0 0 40.7784635059863 ATTCACTGTTGCTTAG-1 7337 6904 1745.99094919099 7242.40479767625 1728 7279 NSCLC_P13
86673 30.8299901066188 0 2.18077669913348 0.031739211890655 0 4.42205151800925 1.41777620911878 0 0.417913240197906 1.06800465639302 0 0 1.87921926813306 0 0 0.486652706759201 0 20.7838904089738 0.00864877933458107 6.69402766091249 0.699839981872064 2.02975383709558 0 0.117636629806444 0.191835954207294 0 1.89039771467963 0.0439829219328873 1.47845615759416 3.15578847836231 1.32352093910015 7.17963302052185 2.39259238487162 0.010902079067382 0.192609050405393 3.33150653800089 1.7378923373305 0.413208771517611 0 11.3624824939996 0 0.01224361256767 0.0291862582058483 0.00648392588917831 0 0.419280886667781 0 12.3695888081334 0 0.104037501602784 0.528720119334308 3.68147301634144 0 0 56.3013992542791 ATTCACTGTTGCTTAG-1 7337 6904 1745.99094919099 7242.40479767625 1705 7281 NSCLC_P13
86823 0 0 0 0.031739211890655 0 0 0 0 0 0 0 0 0 0 0 0 0 0 0 0 0 0 0 0 0 0 0 0 0 0 0 0 0 0 0 0 0 0 0 0 0 0 0 0 0 0 0 0 0 0 0 0 0.176377676186367 1.07048905705796 45.7711149452672 ATTCACTGTTGCTTAG-1 7337 6904 1745.99094919099 7242.40479767625 1750 7288 NSCLC_P13
86915 30.8299901066188 0 0 0.031739211890655 0 0 1.41777620911878 0 0 1.06800465639302 0 0 0 0 0 0.486652706759201 0 0 0.00864877933458107 0 0 0 0 0 0.191835954207294 0 0 0.0439829219328873 0 0 0 0 0 0.010902079067382 0 0 0 0 0 0 0 0.01224361256767 0 0.00648392588917831 0 0.419280886667781 0 0 0 0.104037501602784 0 0 0 1.07048905705796 54.2593992875623 ATTCACTGTTGCTTAG-1 7337 6904 1745.99094919099 7242.40479767625 1768 7292 NSCLC_P13
102274 0 0 0 0 0 0 0 6.35764562312938 0 0 0 0 4.10852309894046 0 0 0 0 0 0 0 1.84484280458977 2.21935028254738 0 0 0 0 0 0 2.57495918158188 3.23301449509644 0 1.0156608391443 0 0 0 0 0 0 2.53384478575481 0 0 0 1.52986435665393 0 0.805651357981242 9.03223186311561 0 16.1514541034188 0 0 0 0 0 25.3622293251963 50.758940543957 ATTCAGCGATGACGTG-1 8378 10696 5540.16219658157 7842.10866368101 5553 7793 NSCLC_P13
102391 33.1219097525286 0 0 7.46241434273337 0 0 0 6.35764562312938 0.244288212722748 0 0 0 4.10852309894046 0.263634710654213 0 0 0 0 0 0 1.84484280458977 2.21935028254738 0 0 6.87776563482164 1.07885746596442 0 0 2.57495918158188 3.23301449509644 2.06463475658815 1.0156608391443 1.9513018327592 0 0 4.82249127234308 0 0 2.53384478575481 9.9423534490485 0 3.74948767941271 1.52986435665393 2.27637494651115 0.805651357981242 9.03223186311561 0 16.1514541034188 1.01270544507332 0 0 0 0 25.3622293251963 55.2126549406677 ATTCAGCGATGACGTG-1 8378 10696 5540.16219658157 7842.10866368101 5572 7797 NSCLC_P13
102511 0 0 0 0 1.35607654828602 0 0 6.35764562312938 0 0 0 0 4.10852309894046 0 0 0 0 0 0 0 1.84484280458977 2.21935028254738 0 0 0 0 0 0 2.57495918158188 3.23301449509644 0 1.0156608391443 0 0 0 0 0 0 2.53384478575481 0 0 0 1.52986435665393 0 0.805651357981242 9.03223186311561 0 0 0 0 0 0 0 25.3622293251963 40.2331255248331 ATTCAGCGATGACGTG-1 8378 10696 5540.16219658157 7842.10866368101 5537 7802 NSCLC_P13
102790 0 0 0 7.46241434273337 1.35607654828602 0 0 6.35764562312938 0.244288212722748 0 0 0 4.10852309894046 0.263634710654213 0 0 0 0 0 0 1.84484280458977 2.21935028254738 0 0 0 0 0 0 2.57495918158188 3.23301449509644 0 1.0156608391443 1.9513018327592 0 0 0 0 0 2.53384478575481 0 0 0 1.52986435665393 0 0.805651357981242 9.03223186311561 0 0 1.01270544507332 0 0 0 0 25.3622293251963 41.2135702029049 ATTCAGCGATGACGTG-1 8378 10696 5540.16219658157 7842.10866368101 5566 7810 NSCLC_P13
102883 0 0 0 0 1.35607654828602 0 0 6.35764562312938 0 0 0 0 4.10852309894046 0 0 0 0 0 0 0 1.84484280458977 2.21935028254738 0 0 0 0 0 0 2.57495918158188 3.23301449509644 0 1.0156608391443 0 0 0 0 0 0 2.53384478575481 0 0 0 1.52986435665393 0 0.805651357981242 9.03223186311561 0 0 0 0 0 0 0 25.3622293251963 32.0808372466219 ATTCAGCGATGACGTG-1 8378 10696 5540.16219658157 7842.10866368101 5548 7811 NSCLC_P13
102964 0 0 0 0 0 0 0 0 0 0 0 0 4.10852309894046 0 0 0 0 0 0 0 1.84484280458977 2.21935028254738 0 0 0 0 0 0 0 3.23301449509644 0 1.0156608391443 0 0 0 0 0 0 2.53384478575481 0 0 0 1.52986435665393 0 0.805651357981242 9.03223186311561 0 0 0 0 0 0 0 25.3622293251963 52.1659498071345 ATTCAGCGATGACGTG-1 8378 10696 5540.16219658157 7842.10866368101 5495 7816 NSCLC_P13
103067 0 0 0 0 1.35607654828602 0 0 0 0 0 0 0.342827754150906 4.10852309894046 0 0 0 0 19.293019398838 0 0 1.84484280458977 0 0 0 0 0 0 0 0 0 0 0 0 0 0 0 0 5.03616894455806 2.53384478575481 0 0 0 0 0 0 9.03223186311561 0 0 0 0 0 0 0 0 51.8923288255253 ATTCAGCGATGACGTG-1 8378 10696 5540.16219658157 7842.10866368101 5588 7822 NSCLC_P13
103266 0 0 0 7.46241434273337 1.35607654828602 0 0 6.35764562312938 0 0 0 0 4.10852309894046 0.263634710654213 0 0 0 0 0 0 1.84484280458977 2.21935028254738 0 0 0 0 0 0 2.57495918158188 3.23301449509644 0 1.0156608391443 0 0 0 0 0 0 2.53384478575481 0 0 0 1.52986435665393 0 0.805651357981242 9.03223186311561 0 0 0 0 0 0 0 25.3622293251963 17.109432506107 ATTCAGCGATGACGTG-1 8378 10696 5540.16219658157 7842.10866368101 5540 7825 NSCLC_P13
103299 0 0 0 0 1.35607654828602 0 0 0 0 0 0 0.342827754150906 4.10852309894046 0 0 0 0 0 0 0 1.84484280458977 0 0 0 0 0 0 0 0 0 0 1.0156608391443 1.9513018327592 0 0 0 0 0 2.53384478575481 0 0 0 0 0 0 9.03223186311561 0 0 0 0 2.75871964749756 0 0 0 33.444973180776 ATTCAGCGATGACGTG-1 8378 10696 5540.16219658157 7842.10866368101 5570 7827 NSCLC_P13
103676 0 0 0 0 1.35607654828602 0 0 0 0 0 0 0 4.10852309894046 0 0 0 0 19.293019398838 3.75425065017747 0 1.84484280458977 2.21935028254738 0 0 0 0 0 0 2.57495918158188 0 0 0 0 0 0 0 0 5.03616894455806 2.53384478575481 0 0 0 1.52986435665393 0 0.805651357981242 9.03223186311561 0 0 0 0 2.75871964749756 0 0 0 43.8518203009928 ATTCAGCGATGACGTG-1 8378 10696 5540.16219658157 7842.10866368101 5584 7841 NSCLC_P13
103731 0 0 0 7.46241434273337 1.35607654828602 0 0 6.35764562312938 0 0 0 0 4.10852309894046 0.263634710654213 0 0 0 0 0 0 1.84484280458977 2.21935028254738 0 0 6.87776563482164 0 0 0 2.57495918158188 3.23301449509644 0 1.0156608391443 0 0 0 4.82249127234308 0 0 2.53384478575481 0 0 3.74948767941271 1.52986435665393 0 0.805651357981242 9.03223186311561 0 16.1514541034188 0 0 2.75871964749756 0 0 25.3622293251963 11.8383021404668 ATTCAGCGATGACGTG-1 8378 10696 5540.16219658157 7842.10866368101 5552 7842 NSCLC_P13
103819 0 0 0 7.46241434273337 1.35607654828602 0 0 6.35764562312938 0 0 0 0 4.10852309894046 0.263634710654213 0 0 0 0 0 0 1.84484280458977 2.21935028254738 0 0 6.87776563482164 0 0 0 2.57495918158188 3.23301449509644 0 1.0156608391443 0 0 0 0 0 0 2.53384478575481 0 0 0 1.52986435665393 0 0.805651357981242 9.03223186311561 0.0549657483096396 16.1514541034188 0 0 0 0 0 25.3622293251963 19.3791022377253 ATTCAGCGATGACGTG-1 8378 10696 5540.16219658157 7842.10866368101 5521 7845 NSCLC_P13
104062 0 0 0 0 0 0 0 6.35764562312938 0 0 0 0 4.10852309894046 0.263634710654213 0 0 0 0 0 0 1.84484280458977 2.21935028254738 0 0 0 0 0 0 2.57495918158188 3.23301449509644 0 1.0156608391443 0 0 0 0 0 0 2.53384478575481 0 0 0 1.52986435665393 0 0.805651357981242 9.03223186311561 0 16.1514541034188 0 0 0 0 0 25.3622293251963 26.2250227276957 ATTCAGCGATGACGTG-1 8378 10696 5540.16219658157 7842.10866368101 5563 7855 NSCLC_P13
104212 0 0 0 7.46241434273337 0 0 0 6.35764562312938 0 0 0 0 4.10852309894046 0 0 0 0 0 0 0 1.84484280458977 2.21935028254738 0 0 0 0 0 0 0 3.23301449509644 0 1.0156608391443 0 0 0 0 0 0 2.53384478575481 0 0 0 1.52986435665393 0 0.805651357981242 9.03223186311561 0 16.1514541034188 0 0 0 0 0 25.3622293251963 17.8920715125508 ATTCAGCGATGACGTG-1 8378 10696 5540.16219658157 7842.10866368101 5540 7860 NSCLC_P13
104489 0 0 0 0 0 0 0 6.35764562312938 0 0 0 0 4.10852309894046 0.263634710654213 0 0 0 0 0 0 1.84484280458977 2.21935028254738 0 0 0 0 0 0 2.57495918158188 3.23301449509644 0 1.0156608391443 0 0 0 0 0 0 2.53384478575481 0 0 0 1.52986435665393 0 0.805651357981242 9.03223186311561 0 0 0 0 0 0 0 25.3622293251963 32.6174760036897 ATTCAGCGATGACGTG-1 8378 10696 5540.16219658157 7842.10866368101 5560 7868 NSCLC_P13
104517 0 0 0 0 0 0 0 6.35764562312938 0 0 0 0 4.10852309894046 0.263634710654213 0 0 0 0 0 0 1.84484280458977 2.21935028254738 0 0 0 0 0 0 0 3.23301449509644 0 1.0156608391443 0 0 0 0 0 0 2.53384478575481 0 0 0 1.52986435665393 0 0.805651357981242 9.03223186311561 0 0 0 0 0 0 0 25.3622293251963 34.2196220490224 ATTCAGCGATGACGTG-1 8378 10696 5540.16219658157 7842.10866368101 5519 7869 NSCLC_P13
104944 0 0 0 7.46241434273337 0 0 0 6.35764562312938 0 0 0 0 4.10852309894046 0 0 0 0 0 0 0 1.84484280458977 2.21935028254738 0 0 0 0 0 0 0 3.23301449509644 0 1.0156608391443 0 0 0 0 0 0 2.53384478575481 0 0 0 1.52986435665393 0 0.805651357981242 9.03223186311561 0 16.1514541034188 0 0 0 0 0 25.3622293251963 47.5280001557411 ATTCAGCGATGACGTG-1 8378 10696 5540.16219658157 7842.10866368101 5566 7882 NSCLC_P13
105076 0 0 0 0 1.35607654828602 0 0 6.35764562312938 0 0 0 0 4.10852309894046 0.263634710654213 0 0 0 0 0 0 1.84484280458977 2.21935028254738 0 0 0 0 0 0 0 3.23301449509644 0 1.0156608391443 0 0 0 0 0 0 2.53384478575481 0 0 0 0 0 0.805651357981242 9.03223186311561 0 0 0 13.771081307577 0 0 0 25.3622293251963 48.3312213203916 ATTCAGCGATGACGTG-1 8378 10696 5540.16219658157 7842.10866368101 5525 7888 NSCLC_P13
105209 0 0 0 7.46241434273337 1.35607654828602 0 0 6.35764562312938 0 0 0 0 4.10852309894046 0.263634710654213 0 0 0 0 0 0 1.84484280458977 2.21935028254738 0 0 6.87776563482164 0 0 0 2.57495918158188 3.23301449509644 0 1.0156608391443 0 0 0 0 0 0 2.53384478575481 0 0 0 1.52986435665393 0 0.805651357981242 9.03223186311561 0 16.1514541034188 0 0 0 0 0 25.3622293251963 51.8334880982564 ATTCAGCGATGACGTG-1 8378 10696 5540.16219658157 7842.10866368101 5550 7893 NSCLC_P13
91346 0 0 0 0 0.390288680016148 0 0 0 0 0 0.0238486200857521 0.613631746876632 7.44585080881086 0 0 0 0 0 0 0 0 0 0 0 0 0 0 0 0 0 0 0 2.51827663860247 0 0 0 0 0 0 0 0 0 0 0 0 0 0 0 0 0 2.98755874457942 3.04916465473337 1.85947016952334 0 57.7728466647394 ATTCAGCTCATCGCAC-1 9193 21231 15856.1050591362 7491.6954978224 15845 7435 NSCLC_P13
91767 0 0 0 0 0.390288680016148 0 0 0 0 0 0 0.613631746876632 0 0 0 0 0 14.0725506070378 0 0 0 0 0 1.59734817912354 0 0 0 0 0 0 0 0 0 0 0 0 0 0 0 0 0 0 0 0 0 0 0 0 0 0 0 0 0 0 44.7356493913928 ATTCAGCTCATCGCAC-1 9193 21231 15856.1050591362 7491.6954978224 15858 7447 NSCLC_P13
92076 0 0 0 0 0.390288680016148 0 0 0 0 0 0 0.613631746876632 0 0 0 20.4941875691074 0 0 0 0 0 0 0 1.59734817912354 0 0 0 0 0 0 0 0 0 0 0 0 0 0 0 0 0 0 0 0 0 0 0 0 0 0 0 0 0 18.5584602896631 34.8497711107337 ATTCAGCTCATCGCAC-1 9193 21231 15856.1050591362 7491.6954978224 15865 7458 NSCLC_P13
92077 0 0 1.78361868942219 13.5433791702346 0.390288680016148 0 0 0.021320184074221 0.44954491001916 0 0.0238486200857521 0.613631746876632 7.44585080881086 0 0.125576283278484 20.4941875691074 0 0 0 0 1.41200705883276 0 0 1.59734817912354 0 0 0 0 0 2.95821867703255 0 0 2.51827663860247 0 0 0 0 0 2.45498334782298 0 0.0764744031827101 0 0 0 0 0 0.0426565841569329 0 0.753736992047365 0 0 3.04916465473337 0 18.5584602896631 42.1560338989519 ATTCAGCTCATCGCAC-1 9193 21231 15856.1050591362 7491.6954978224 15885 7461 NSCLC_P13
92078 0 0 1.78361868942219 0 0 0 0 0 0 0 0.0238486200857521 0 7.44585080881086 0 0 0 0 0 3.92535768031855 0 0 0 0 0 0 0 0 0 0 0 0 0 2.51827663860247 1.82438630743258 0 0 4.31122657343347 0 2.45498334782298 0 0 0 0 0 0 0 0 0 0 0 2.98755874457942 3.04916465473337 1.85947016952334 0 55.1702231358203 ATTCAGCTCATCGCAC-1 9193 21231 15856.1050591362 7491.6954978224 15899 7457 NSCLC_P13
92259 0 0 0 0 0.390288680016148 0 0 0 0 0 0 0.613631746876632 0 0 0 0 0 14.0725506070378 0 0 0 0 0 0 0 0 0 0 0 0 0 0 0 0 0 0 0 0 0 0 0 0 0 0 0 0 0 0 0 0 0 0 0 0 29.1537767965596 ATTCAGCTCATCGCAC-1 9193 21231 15856.1050591362 7491.6954978224 15847 7464 NSCLC_P13
92378 0 0 0 0 0 0 0 0 0 0 0 0 0 0 0 0 0 0 0 0 1.41200705883276 0 0 0 0 0 0 0 0 0 0 0 0 0 0 0 0 0 2.45498334782298 0 0 0 0 0 0 0 0 0 0 0 0 0 0 0 46.7917114282416 ATTCAGCTCATCGCAC-1 9193 21231 15856.1050591362 7491.6954978224 15817 7466 NSCLC_P13
92404 0 0 1.78361868942219 0 0.390288680016148 0 0 0 0.44954491001916 0 0.0238486200857521 0.613631746876632 0 0 0 20.4941875691074 0.110187801646819 0 0 0 1.41200705883276 0 0 1.59734817912354 0 0 0 0 0 0 0 0 0 0 0 0 0 0 2.45498334782298 0 0 0 1.23422790065604 0 0 0 0.0426565841569329 0 0 0 0 0 0 18.5584602896631 57.5583216433152 ATTCAGCTCATCGCAC-1 9193 21231 15856.1050591362 7491.6954978224 15909 7469 NSCLC_P13
92529 0 0 0 13.5433791702346 0.390288680016148 0 0 0 0 0 0 0.613631746876632 0 0 0 0 0 14.0725506070378 0 0 0 0 0 1.59734817912354 0 0 0 0 0 0 0 0 0 1.82438630743258 0 0 0 0 2.45498334782298 0 0 0 0 0 0 0 0 0 0 0 0 0 0 18.5584602896631 20.5587685005766 ATTCAGCTCATCGCAC-1 9193 21231 15856.1050591362 7491.6954978224 15862 7472 NSCLC_P13
92710 35.5360376762275 0 0 13.5433791702346 0.390288680016148 0 0 0 0 8.98883628601486 0 0 7.44585080881086 0.127902615943791 0 0 0 0 0 0 1.41200705883276 0 0 0 0 0.500169728528248 0 0 0 2.95821867703255 0 0 0 0 1.42635942898762 0 0 1.86284971543487 2.45498334782298 0 0 0 0 0 1.03854581178806 0 0.0426565841569329 0 0 0 0 0 0 0 40.9144484230192 ATTCAGCTCATCGCAC-1 9193 21231 15856.1050591362 7491.6954978224 15895 7479 NSCLC_P13
92755 0 0 0 0 0.390288680016148 0 0 0 0 0 0 0.613631746876632 7.44585080881086 0 0 0 0 0 0 0 0 0 0 1.59734817912354 0 0 0 0 0 0 0 0 0 0 0 0 0 0 2.45498334782298 0 0 0 0 0 0 0 0 0 0 0 2.98755874457942 0 0 0 51.2338816088282 ATTCAGCTCATCGCAC-1 9193 21231 15856.1050591362 7491.6954978224 15806 7481 NSCLC_P13
92756 0 0 1.78361868942219 0 0.390288680016148 12.6742527476437 0 0 0 0 0.0238486200857521 0.613631746876632 7.44585080881086 0 0 0 0 0 0 0 0 0 0 1.59734817912354 0 0 0 0 0 0 0 0 2.51827663860247 1.82438630743258 0 0 0 0 2.45498334782298 0 0 0 0 0 0 0 0 0 0 0 2.98755874457942 3.04916465473337 1.85947016952334 0 10.6960137944498 ATTCAGCTCATCGCAC-1 9193 21231 15856.1050591362 7491.6954978224 15856 7481 NSCLC_P13
92821 0 0 0 0 0.390288680016148 0 0 0 0 0 0 0 7.44585080881086 0 0 0 0 0 0 0 1.41200705883276 0 0 0 0 0 0 0 0 0 0 0 0 0 0 0 0 0 2.45498334782298 0 0 0 0 0 0 0 0 0 0 0 0 0 0 0 37.3841941634435 ATTCAGCTCATCGCAC-1 9193 21231 15856.1050591362 7491.6954978224 15820 7482 NSCLC_P13
92822 0 0 0 0 0.390288680016148 0 0 0 0 0 0 0.613631746876632 7.44585080881086 0 0 0 0 0 0 0 0 0 0 0 0 0 0 0 0 0 0 0 0 0 0 0 0 0 2.45498334782298 0 0 0 0 0 0 0 0 0 0 0 0 0 0 0 25.0568640438062 ATTCAGCTCATCGCAC-1 9193 21231 15856.1050591362 7491.6954978224 15833 7482 NSCLC_P13
92823 0 0 0 0 0.390288680016148 0 0 0 0 0 0 0 7.44585080881086 0 0 0 0 14.0725506070378 0 0 1.41200705883276 0 0 0 0 0.500169728528248 0 0 0 0 0 0 0 0 0 0 0 0 2.45498334782298 0 0 0 0 0 1.03854581178806 0 0 0 0 0 0 0 0 0 26.7163013652354 ATTCAGCTCATCGCAC-1 9193 21231 15856.1050591362 7491.6954978224 15881 7482 NSCLC_P13
92854 0 0 1.78361868942219 0 0.390288680016148 0 0 0 0 8.98883628601486 0 0.613631746876632 7.44585080881086 0 0 0 0 14.0725506070378 0 0 0 0 0 0 0 0 0 0 0 0 0 0 2.51827663860247 0 0 0 0 0 2.45498334782298 0 0 0 0 0 0 0 0 0 0 0 2.98755874457942 3.04916465473337 0 0 14.7419475118405 ATTCAGCTCATCGCAC-1 9193 21231 15856.1050591362 7491.6954978224 15845 7482 NSCLC_P13
93169 0 0 0 0 0.390288680016148 0 0 0 0 0 0.0238486200857521 0.613631746876632 0 0 0 20.4941875691074 0.110187801646819 0 0 0 0 0 0 1.59734817912354 0 0 0 0 0 0 0 0 0 1.82438630743258 0 0 0 0 0 0 0.0764744031827101 0 0 0 0 0 0 0 0 0 0 0 0 0 5.26909429741868 ATTCAGCTCATCGCAC-1 9193 21231 15856.1050591362 7491.6954978224 15851 7493 NSCLC_P13
93261 0 0 0 13.5433791702346 0.390288680016148 0 0 0 0.44954491001916 8.98883628601486 0.0238486200857521 0.613631746876632 7.44585080881086 0 0 20.4941875691074 0 0 0 0 1.41200705883276 0 0 0 0 0 0 0 0 2.95821867703255 0 0 0 0 0 0 0 1.86284971543487 2.45498334782298 0 0 0 0 0 0 0 0 0 0 0 0 0 0 0 32.1840953221398 ATTCAGCTCATCGCAC-1 9193 21231 15856.1050591362 7491.6954978224 15888 7496 NSCLC_P13
93330 0 0 0 0 0.390288680016148 0 0 0 0 8.98883628601486 0 0 7.44585080881086 0 0 0 0 0 0 0 1.41200705883276 0 0 0 0 0 0 0 0 0 0 0 0 0 0 0 0 0 2.45498334782298 0 0 0 0 0 0 0 0.0426565841569329 0 0 0 0 3.04916465473337 0 18.5584602896631 24.2321998536694 ATTCAGCTCATCGCAC-1 9193 21231 15856.1050591362 7491.6954978224 15833 7499 NSCLC_P13
93331 0 0 0 0 0.390288680016148 0 0 0.021320184074221 0 0 0 0 0 0 0 20.4941875691074 0 0 0 0 0 0 0 0 0 0 0 0 0 0 0 0 0 0 0 0 0 0 0 0 0 0 0 0 0 0 0 0 0 0 0 0 0 0 59.2314173987264 ATTCAGCTCATCGCAC-1 9193 21231 15856.1050591362 7491.6954978224 15915 7498 NSCLC_P13
93439 0 0 0 0 0.390288680016148 0 0 0 0 0 0 0.613631746876632 0 0 0 0 0 14.0725506070378 0 0 0 0 0 1.59734817912354 0 0 0 0 0 0 0 0 0 1.82438630743258 0 0 0 0 0 0 0 0 0 0 0 0 0 0 0 0 0 0 0 0 12.9812501852337 ATTCAGCTCATCGCAC-1 9193 21231 15856.1050591362 7491.6954978224 15864 7502 NSCLC_P13
93489 0 0 0 0 0.390288680016148 12.6742527476437 0 0.021320184074221 0 0 0.0238486200857521 0.613631746876632 7.44585080881086 0 0 0 0 0 0 0 0 0 0 0 0 0 0 0 0.419453688717562 0 0 0 0 0 0 0 0 0 2.45498334782298 0 0 0 0 0 0 0 0 0 0 0 0 0 0 0 41.4419498497632 ATTCAGCTCATCGCAC-1 9193 21231 15856.1050591362 7491.6954978224 15895 7506 NSCLC_P13
93590 0 0 0 0 0.390288680016148 12.6742527476437 0 0 0 0 0 0.613631746876632 7.44585080881086 0 0 0 0 0 0 0 0 0 0 0 0 0 0 0 0 0 0 0 0 0 0 0 0 0 2.45498334782298 0 0 0 0 0 0 0 0 0 0 0 0 0 0 0 17.7847492567636 ATTCAGCTCATCGCAC-1 9193 21231 15856.1050591362 7491.6954978224 15852 7509 NSCLC_P13
93622 0 0 0 0 0.390288680016148 0 0 0.021320184074221 0 0 0 0 0 0 0 0 0 14.0725506070378 0 0 0 0 0 1.59734817912354 0 0 0 0 0.419453688717562 0 0 0 0 0 0 0 0 0 0 0 0 0 0 0 1.03854581178806 0 0 0 0 0 0 0 0 0 55.0285352088426 ATTCAGCTCATCGCAC-1 9193 21231 15856.1050591362 7491.6954978224 15908 7510 NSCLC_P13
93712 0 0 0 0 0.390288680016148 0 0 0 0 0 0 0 0 0 0 0 0 0 0 0 0 0 0 0 0 0 0 0 0 0 0 0 0 0 0 0 0 0 0 0 0 0 0 0 0 0 0 0 0 0 0 0 0 0 24.9030382266339 ATTCAGCTCATCGCAC-1 9193 21231 15856.1050591362 7491.6954978224 15869 7513 NSCLC_P13
93805 0 0 1.78361868942219 0 0.390288680016148 12.6742527476437 0 0 0 8.98883628601486 0.0238486200857521 0.613631746876632 7.44585080881086 0 0 0 0 0 3.92535768031855 0 1.41200705883276 0 0 1.59734817912354 0 0 0 0 0 0 0 0 2.51827663860247 0 0 0 0 0 2.45498334782298 0 0 0 0 0 0 0 0.0426565841569329 0 0 0 2.98755874457942 3.04916465473337 1.85947016952334 18.5584602896631 39.3678390751161 ATTCAGCTCATCGCAC-1 9193 21231 15856.1050591362 7491.6954978224 15823 7513 NSCLC_P13
93873 0 0 0 0 0.390288680016148 12.6742527476437 0 0.021320184074221 0 0 0 0.613631746876632 7.44585080881086 0 0 0 0 0 0 0 0 0 0 1.59734817912354 0 0 0 0 0 0 0 0 0 0 0 0 0 0 2.45498334782298 0 0 0 0 0 0 0 0 0 0 0 0 0 0 0 26.8927486941961 ATTCAGCTCATCGCAC-1 9193 21231 15856.1050591362 7491.6954978224 15847 7517 NSCLC_P13
93971 0 0 0 0 0.390288680016148 12.6742527476437 0 0.021320184074221 0 0 0 0.613631746876632 7.44585080881086 0 0 20.4941875691074 0 0 0 0 1.41200705883276 0 0 1.59734817912354 0 0 0 0 0 2.95821867703255 0 2.3248381933515 0 0 0 0 0 0 2.45498334782298 0 0 0 0 0 1.03854581178806 0 0 0 0 0 0 0 0 0 52.7257261575729 ATTCAGCTCATCGCAC-1 9193 21231 15856.1050591362 7491.6954978224 15811 7519 NSCLC_P13
94000 0 0 1.78361868942219 0 0.390288680016148 12.6742527476437 0 0.021320184074221 0 8.98883628601486 0.0238486200857521 0.613631746876632 7.44585080881086 0 0 20.4941875691074 0 14.0725506070378 0 0 1.41200705883276 0 0 0 0 0 0 0 0 2.95821867703255 0 0 0 0 0 0 0 0 2.45498334782298 0 0 0 0 0 1.03854581178806 0 0.0426565841569329 0 0 0 2.98755874457942 3.04916465473337 1.85947016952334 0 34.1489110824643 ATTCAGCTCATCGCAC-1 9193 21231 15856.1050591362 7491.6954978224 15837 7520 NSCLC_P13
94201 0 0 1.78361868942219 0 0.390288680016148 12.6742527476437 0 0 0 0 0.0238486200857521 0.613631746876632 7.44585080881086 0 0 0 0 0 3.92535768031855 0 1.41200705883276 0 0 0 0 0 0 0 0 2.95821867703255 0 0 0 0 0 0 0 0 2.45498334782298 0 0.0764744031827101 0 0 0 1.03854581178806 0 0.0426565841569329 0 0 0 0 3.04916465473337 0 0 49.3432831390249 ATTCAGCTCATCGCAC-1 9193 21231 15856.1050591362 7491.6954978224 15825 7530 NSCLC_P13
94286 0 0 0 0 0.390288680016148 12.6742527476437 0 0 0 0 0 0.613631746876632 7.44585080881086 0 0 0 0 0 0 0 1.41200705883276 0 0 0 0 0 0 0 0 0 0 0 0 0 0 0 0 0 2.45498334782298 0 0 0 0 0 1.03854581178806 0 0 0 0 0 0 0 0 0 39.3237187972461 ATTCAGCTCATCGCAC-1 9193 21231 15856.1050591362 7491.6954978224 15865 7530 NSCLC_P13
94516 0 0 0 0 0.390288680016148 12.6742527476437 0 0 0 8.98883628601486 0 0.613631746876632 7.44585080881086 0 0 0 0 14.0725506070378 0 0 1.41200705883276 0 0 0 0 0 0 0 0.419453688717562 0 0 2.3248381933515 0 0 0 0 0 0 2.45498334782298 0 0 0 0 0 1.03854581178806 9.49636881982445 0 0 0 0 0 0 0 0 48.0819180913102 ATTCAGCTCATCGCAC-1 9193 21231 15856.1050591362 7491.6954978224 15840 7537 NSCLC_P13
94591 0 0 1.78361868942219 0 0.390288680016148 12.6742527476437 0 0 0 8.98883628601486 0 0 7.44585080881086 0 0 0 0 14.0725506070378 3.92535768031855 0 1.41200705883276 0 0 1.59734817912354 0 0 0 0 0 2.95821867703255 0 0 0 0 1.42635942898762 0 0 1.86284971543487 2.45498334782298 0 0 0 0 0 1.03854581178806 0 0 0 0 0 2.98755874457942 3.04916465473337 0 0 55.3896123961945 ATTCAGCTCATCGCAC-1 9193 21231 15856.1050591362 7491.6954978224 15829 7540 NSCLC_P13
94620 35.5360376762275 0 0 0 0.390288680016148 12.6742527476437 0 0 0 0 0 0.613631746876632 7.44585080881086 0.127902615943791 0 0 0 0 0 0 1.41200705883276 0 0 0 0 0.500169728528248 0 0 0 2.95821867703255 0 0 0 0 1.42635942898762 0 0 0 2.45498334782298 0 0 0 0 0 1.03854581178806 0 0 0 0 0 0 0 0 0 56.6485803950802 ATTCAGCTCATCGCAC-1 9193 21231 15856.1050591362 7491.6954978224 15884 7541 NSCLC_P13
94784 0 0 0 0 0.390288680016148 12.6742527476437 0 0 0 8.98883628601486 0 0 7.44585080881086 0.127902615943791 0 0 0 0 3.92535768031855 0 0 0 0 0 0 0 0 0 0 0 0 0 0 0 1.42635942898762 0 0 1.86284971543487 2.45498334782298 0 0 0 0 0 0 0 0.0426565841569329 0 0 0 0 3.04916465473337 0 0 54.3932013122597 ATTCAGCTCATCGCAC-1 9193 21231 15856.1050591362 7491.6954978224 15853 7546 NSCLC_P13
133803 0 0 0 0 0 0 14.3042973261413 0.20618245546928 0 0 0 0 7.69447903153911 0 0 0 0 2.10638052771027 0 0 1.69426907213323 0 0 0 0 0 0 6.09703271065065 0 2.93765453651866 0 1.30368161223106 0 0 0 0 0 0 3.619116171988 0 0.315445954446 0 0 0 1.5875788567637 0 0 0 0 0 0 2.86949003678011 0 28.2477165993345 58.7810815361788 ATTCAGGCACCGAGCC-1 9592 12065 7000.77559809225 8872.33544003124 7008 8814 NSCLC_P13
134166 0 0 0 0 0 0 0 0.20618245546928 0 0 0 0 7.69447903153911 0 0 0 0 0 0 0 1.69426907213323 0 0 0 0 0.394607964756228 0 0 0 2.93765453651866 0 1.30368161223106 0 0 0 0 0 0 3.619116171988 0 0.315445954446 0 2.87056925847346 0 1.5875788567637 0 0 0 0 0 0 0 0 28.2477165993345 57.8446488202114 ATTCAGGCACCGAGCC-1 9592 12065 7000.77559809225 8872.33544003124 6969 8824 NSCLC_P13
134346 0 0 0 0 0 0 0 0.20618245546928 0 0 0.0810480115408372 0 7.69447903153911 0.307681364335306 0 0 0 0 0 0 1.69426907213323 0 0 0 0 0 0 0 4.4045828939664 2.93765453651866 0 1.30368161223106 0 0 0 0 0 0 3.619116171988 0 0.315445954446 0 0 0 1.5875788567637 0 0.0619218727922889 0 0 0 3.31308945880853 2.86949003678011 0 28.2477165993345 42.0604152174974 ATTCAGGCACCGAGCC-1 9592 12065 7000.77559809225 8872.33544003124 6993 8831 NSCLC_P13
134457 0 0 0 0 0 0 0 0.20618245546928 0 0 0 0 7.69447903153911 0 0 0 0 0 0 0 1.69426907213323 0 0 0 0 0 0 0 0 2.93765453651866 0 1.30368161223106 0 0 0 0 0 0 3.619116171988 0 0 0 0 0 1.5875788567637 0 0 17.2831205511489 0 0 0 0 0 28.2477165993345 41.1170901621931 ATTCAGGCACCGAGCC-1 9592 12065 7000.77559809225 8872.33544003124 7018 8835 NSCLC_P13
134493 0 0 0 0 0 0 0 0.20618245546928 0 0 0.0810480115408372 0 7.69447903153911 0 0 0 0 0 0 0 1.69426907213323 0 0 0 0 0.394607964756228 0 0 0 2.93765453651866 0 1.30368161223106 0 0 0 0 0 0 3.619116171988 0 0.315445954446 0 0 0 1.5875788567637 0 0 0 0 0 0 0 0 28.2477165993345 59.7077159426803 ATTCAGGCACCGAGCC-1 9592 12065 7000.77559809225 8872.33544003124 6955 8834 NSCLC_P13
134793 0 0 0 0 0 0 0 0.20618245546928 0 0 0.0810480115408372 0 7.69447903153911 0 0 0 0 0 0 0 1.69426907213323 0 0 0 0 0 0 0 0 2.93765453651866 0 1.30368161223106 2.31453475575284 0 0 0 0 0 3.619116171988 0 0 0 0 0 1.5875788567637 0 0 0 0 0 3.31308945880853 2.86949003678011 2.3443834044166 28.2477165993345 35.7361698288872 ATTCAGGCACCGAGCC-1 9592 12065 7000.77559809225 8872.33544003124 6979 8844 NSCLC_P13
134983 0 0 0 0 0 0 0 0.20618245546928 0 0 0 0 7.69447903153911 0 0 0 0 2.10638052771027 0 0 1.69426907213323 0 0 0 0 0 0 0 0 2.93765453651866 0 1.30368161223106 0 0 0 0 0 0 3.619116171988 0 0 0 0 0 0 0 0 0 0 0 0 0 0 0 46.4183186128516 ATTCAGGCACCGAGCC-1 9592 12065 7000.77559809225 8872.33544003124 7039 8846 NSCLC_P13
135186 0 0 0 0 0 0 0 0.20618245546928 0 0 0 0 7.69447903153911 0 0 0 0 0 0 0 1.69426907213323 0 0 0 0 0 0 0 0 2.93765453651866 0 1.30368161223106 0 0 0 0 0 0 3.619116171988 0 0 0 0 0 1.5875788567637 0 0 0 0 0 0 2.86949003678011 0 28.2477165993345 49.2253217139242 ATTCAGGCACCGAGCC-1 9592 12065 7000.77559809225 8872.33544003124 6954 8857 NSCLC_P13
135516 0 0 0 0 0 0 0 0.20618245546928 0 0 0 0 7.69447903153911 0 0 0 0 0 0 0 1.69426907213323 0 0 0 0 0 0 0 0 2.93765453651866 0 1.30368161223106 0 0 0 0 0 0 3.619116171988 0 0 0 0 0 1.5875788567637 0 0 0 0 0 0 0 0 28.2477165993345 31.6332880247705 ATTCAGGCACCGAGCC-1 9592 12065 7000.77559809225 8872.33544003124 7031 8863 NSCLC_P13
135592 0 0 0 0 0 0 0 0.20618245546928 0 0 0.0810480115408372 0 7.69447903153911 0 0 0 0 0 0 0 1.69426907213323 0 0 0 0 0 0 0 0 2.93765453651866 0 1.30368161223106 0 0 0 0 0 0 3.619116171988 0 0 0 2.87056925847346 0 1.5875788567637 0 0 0 0 0 0 0 0 28.2477165993345 10.140862578576 ATTCAGGCACCGAGCC-1 9592 12065 7000.77559809225 8872.33544003124 6995 8864 NSCLC_P13
135835 0 0 0 0 0 0 0 0.20618245546928 0 0 0 0 7.69447903153911 0 0 0 0 0 0 0 1.69426907213323 0 0 0 0 0 0 0 4.4045828939664 2.93765453651866 0 1.30368161223106 0 0 0 0 0 0 3.619116171988 0 0 0 2.87056925847346 0 1.5875788567637 0 0 0 0 0 0 0 0 28.2477165993345 12.2424524485211 ATTCAGGCACCGAGCC-1 9592 12065 7000.77559809225 8872.33544003124 7013 8873 NSCLC_P13
136143 0 0 0 0 0 0 0 0.20618245546928 0 0 0.0810480115408372 0 7.69447903153911 0 0 0 0 0 0 0 1.69426907213323 0 0 0 0 0 0 0 0 2.93765453651866 0 1.30368161223106 0 0 0 0 0 0 3.619116171988 0 0 0 0 0 1.5875788567637 0 0 0 0 0 0 0 0 28.2477165993345 12.9651465079289 ATTCAGGCACCGAGCC-1 9592 12065 7000.77559809225 8872.33544003124 6998 8885 NSCLC_P13
136325 0 0 0 0 0 0 0 0.20618245546928 0 0 0.0810480115408372 0 7.69447903153911 0 0 0 0 0 0 0 1.69426907213323 0 0 0 0 0.394607964756228 0 0 0 2.93765453651866 0 1.30368161223106 0 0 0 0 0 0 3.619116171988 0 0.315445954446 0 0 0 1.5875788567637 0 0 0 0 0 0 0 0 28.2477165993345 34.0908603149447 ATTCAGGCACCGAGCC-1 9592 12065 7000.77559809225 8872.33544003124 6970 8887 NSCLC_P13
136522 0 0 0 0 0 0 0 0.20618245546928 0 0 0.0810480115408372 0 7.69447903153911 0.307681364335306 0 0 0 0 0 0 1.69426907213323 0 0 0 0 0.394607964756228 0 0 4.4045828939664 2.93765453651866 0 1.30368161223106 2.31453475575284 0 0 0 0 0 3.619116171988 0 0.315445954446 0 2.87056925847346 0 1.5875788567637 0 0 0 0 0 3.31308945880853 2.86949003678011 0 28.2477165993345 37.1694557544256 ATTCAGGCACCGAGCC-1 9592 12065 7000.77559809225 8872.33544003124 7034 8889 NSCLC_P13
136855 0 0 0 13.0194604630533 0 0 14.3042973261413 0.20618245546928 0.456574937573857 0 0.0810480115408372 0 7.69447903153911 0.307681364335306 0.0717661678933254 0 0.0525217062403255 0 0 0 1.69426907213323 6.78306929264722 0 0 0 0.394607964756228 2.78793305239689 0 4.4045828939664 2.93765453651866 2.26613283857713 1.30368161223106 2.31453475575284 0 0 4.41054477182249 0 0 3.619116171988 11.0780110245448 0.315445954446 4.44719177850435 2.87056925847346 2.6401882989516 1.5875788567637 0 0.0619218727922889 0 0 13.9260705820537 3.31308945880853 2.86949003678011 0 28.2477165993345 57.4205330304204 ATTCAGGCACCGAGCC-1 9592 12065 7000.77559809225 8872.33544003124 7048 8905 NSCLC_P13
136945 0 0 2.32682558646812 0 0 0 0 0.20618245546928 0 0 0 0.279463613566507 7.69447903153911 0 0 0 0 2.10638052771027 0 0 1.69426907213323 0 0 1.01237768900985 0 0 0 0 0 2.93765453651866 0 1.30368161223106 0 0 0 0 0 2.25709154839299 3.619116171988 0 0 0 0 0 1.5875788567637 0 0 0 0 0 0 0 0 28.2477165993345 33.7113533765044 ATTCAGGCACCGAGCC-1 9592 12065 7000.77559809225 8872.33544003124 6999 8906 NSCLC_P13
137021 0 0 0 0 0 0 0 0.20618245546928 0 0 0 0 7.69447903153911 0 0 0 0 0 0 0 1.69426907213323 0 0 0 0 0 0 0 0 2.93765453651866 0 1.30368161223106 0 0 0 0 0 0 3.619116171988 0 0 0 2.87056925847346 0 1.5875788567637 0 0 0 0 0 0 0 0 28.2477165993345 51.9514836072326 ATTCAGGCACCGAGCC-1 9592 12065 7000.77559809225 8872.33544003124 6963 8908 NSCLC_P13
137022 0 0 0 13.0194604630533 0.329435140317417 0 0 0.20618245546928 0 10.1460954069166 0.0810480115408372 0 7.69447903153911 0.307681364335306 0 0 0 2.10638052771027 0 0 1.69426907213323 0 0 0 7.26947865062705 0.394607964756228 2.78793305239689 0 4.4045828939664 2.93765453651866 2.26613283857713 1.30368161223106 2.31453475575284 0 0 4.41054477182249 0 2.25709154839299 3.619116171988 11.0780110245448 0.315445954446 4.44719177850435 2.87056925847346 0 1.5875788567637 16.9035666866831 0 0 0 13.9260705820537 3.31308945880853 2.86949003678011 2.3443834044166 28.2477165993345 43.4011843349425 ATTCAGGCACCGAGCC-1 9592 12065 7000.77559809225 8872.33544003124 7024 8909 NSCLC_P13
137282 0 0.116526549486115 2.32682558646812 13.0194604630533 0.329435140317417 13.2085803681776 0 0.20618245546928 0.456574937573857 0 0.0810480115408372 0.279463613566507 7.69447903153911 0 0.0717661678933254 0 0 2.10638052771027 0 7.1766143089008 1.69426907213323 0 0 1.01237768900985 0 0 0 0 0 2.93765453651866 0 1.30368161223106 0 2.55534721872851 0 0 0 2.25709154839299 3.619116171988 0 0 0 0 0 1.5875788567637 0 0 0 0 0 0 0 2.3443834044166 28.2477165993345 46.4269672973992 ATTCAGGCACCGAGCC-1 9592 12065 7000.77559809225 8872.33544003124 6985 8916 NSCLC_P13
137609 0 0.116526549486115 2.32682558646812 13.0194604630533 0.329435140317417 0 14.3042973261413 0.20618245546928 0 0 0.0810480115408372 0.279463613566507 7.69447903153911 0.307681364335306 0.0717661678933254 0 0 2.10638052771027 0 0 1.69426907213323 0 0 1.01237768900985 0 0 2.78793305239689 0 4.4045828939664 2.93765453651866 0 1.30368161223106 2.31453475575284 2.55534721872851 0 0 0 2.25709154839299 3.619116171988 0 0 0 0 0 1.5875788567637 0 0 0 0 0 3.31308945880853 2.86949003678011 2.3443834044166 0 55.2147991237 ATTCAGGCACCGAGCC-1 9592 12065 7000.77559809225 8872.33544003124 6993 8927 NSCLC_P13
137634 0 0 0 13.0194604630533 0 0 0 0.20618245546928 0 0 0 0.279463613566507 7.69447903153911 0 0 0 0 2.10638052771027 0 0 1.69426907213323 0 0 0 0 0 0 0 0 2.93765453651866 0 1.30368161223106 0 0 0 0 0 0 3.619116171988 0 0.315445954446 0 2.87056925847346 0 1.5875788567637 0 0 0 0 0 0 0 2.3443834044166 28.2477165993345 56.0147312640217 ATTCAGGCACCGAGCC-1 9592 12065 7000.77559809225 8872.33544003124 7013 8927 NSCLC_P13
32551 0 0.0166497522393556 0 1.28209962507356 0 0 0 0 0 0 0 0.539151259484257 0 0 0.0544442984713738 0 0 2.25475720244783 0 0.0296187977491904 0 0.859820761132265 0 0.950878553044431 0 0 0 0 0.108734173289404 0 0 0 0 2.9552720688429 0 0 0 0 0 0 0 0 3.7876521095389 0 0 0 0 0 1.1079289877767 0 0 0 0 29.3330470916581 52.7554109303708 ATTCAGGCGAATTAGG-1 5067 9521 4040.64534633134 4755.04220757466 4032 4703 NSCLC_P13
32682 0 0.0166497522393556 3.43004729633792 1.28209962507356 0 18.7285205089305 0 0.117883688916626 0.219629536002456 0 0.116083456208095 0.539151259484257 0 0 0.0544442984713738 0 0 2.25475720244783 0 0.0296187977491904 0 0.859820761132265 0 0.950878553044431 0 0 0 0 0.108734173289404 0 0 1.98463630328745 0 2.9552720688429 0 0 6.21917503641019 4.19802482457762 0 0 0 0 0 0 1.38912163191143 6.95649831590844 0.053581642647608 0 1.1079289877767 0 0 0 2.90605092517101 0 57.182197695664 ATTCAGGCGAATTAGG-1 5067 9521 4040.64534633134 4755.04220757466 4003 4712 NSCLC_P13
32758 0 0.0166497522393556 3.43004729633792 1.28209962507356 0 0 14.604359153763 0 0 0 0 0.539151259484257 0 0 0.0544442984713738 0 0 2.25475720244783 0 0.0296187977491904 0 0.859820761132265 0 0.950878553044431 0 0 0 0 0.108734173289404 0 0 0 0 2.9552720688429 0 0 0 4.19802482457762 0 0 0 0 3.7876521095389 0 0 0 0 0 0 0 0 0 0 29.3330470916581 38.1340715681645 ATTCAGGCGAATTAGG-1 5067 9521 4040.64534633134 4755.04220757466 4038 4717 NSCLC_P13
32791 0 0.0166497522393556 3.43004729633792 1.28209962507356 4.81167597274632 18.7285205089305 14.604359153763 0.117883688916626 0.219629536002456 0 0.116083456208095 0.539151259484257 9.48146379217789 0.719590090891141 0.0544442984713738 22.5203988773507 0.0854569744814533 2.25475720244783 0 0.0296187977491904 0 0.859820761132265 0 0.950878553044431 0 0 3.31741199316191 6.76251041601069 0.108734173289404 0 0 0 0 2.9552720688429 0 0 0 4.19802482457762 0 0 0 0 0 0 0 6.95649831590844 0.053581642647608 0 1.1079289877767 0 0 3.66036705791228 2.90605092517101 0 48.530809272932 ATTCAGGCGAATTAGG-1 5067 9521 4040.64534633134 4755.04220757466 4072 4718 NSCLC_P13
32868 0 0.0166497522393556 3.43004729633792 1.28209962507356 0 18.7285205089305 0 0 0.219629536002456 0 0 0.539151259484257 0 0 0.0544442984713738 22.5203988773507 0 2.25475720244783 0 0.0296187977491904 0 0.859820761132265 0 0.950878553044431 0 0 0 0 0.108734173289404 0 0 0 0 2.9552720688429 0 0 6.21917503641019 4.19802482457762 0 0 0 0 0 0 1.38912163191143 6.95649831590844 0 0 1.1079289877767 0 0 0 2.90605092517101 0 34.2005077894361 ATTCAGGCGAATTAGG-1 5067 9521 4040.64534633134 4755.04220757466 4055 4724 NSCLC_P13
32916 0 0.0166497522393556 3.43004729633792 1.28209962507356 0 18.7285205089305 0 0 0.219629536002456 0 0 0.539151259484257 0 0 0 0 0.0854569744814533 2.25475720244783 0 0.0296187977491904 0 0.859820761132265 0 0.950878553044431 0 0 0 0 0.108734173289404 0 0 0 0 2.9552720688429 0 0 0 4.19802482457762 0 0 0 0 0 0 0 6.95649831590844 0 0 0 0 0 0 2.90605092517101 0 37.9638706091413 ATTCAGGCGAATTAGG-1 5067 9521 4040.64534633134 4755.04220757466 4014 4728 NSCLC_P13
32929 33.2722834412738 0.0166497522393556 3.43004729633792 1.28209962507356 4.81167597274632 0 14.604359153763 0.117883688916626 0.219629536002456 0 0.116083456208095 0.539151259484257 9.48146379217789 0.719590090891141 0.0544442984713738 22.5203988773507 0.0854569744814533 2.25475720244783 4.22998477423686 0.0296187977491904 0 0.859820761132265 0 0.950878553044431 0 1.30207224803457 3.31741199316191 6.76251041601069 0.108734173289404 3.11417135444836 0 0 1.88601310478015 2.9552720688429 2.47871791331513 4.68196646016285 6.21917503641019 4.19802482457762 4.06781902243849 0 0 3.99915077547383 3.7876521095389 2.58215732795455 1.38912163191143 6.95649831590844 0.053581642647608 0 1.1079289877767 14.7237759544167 4.02831841294475 3.66036705791228 2.90605092517101 29.3330470916581 52.9424262249329 ATTCAGGCGAATTAGG-1 5067 9521 4040.64534633134 4755.04220757466 3994 4730 NSCLC_P13
32992 0 0.0166497522393556 3.43004729633792 1.28209962507356 0 0 14.604359153763 0 0 0 0.116083456208095 0.539151259484257 9.48146379217789 0 0.0544442984713738 22.5203988773507 0.0854569744814533 2.25475720244783 0 0.0296187977491904 0 0.859820761132265 0 0.950878553044431 0 0 0 6.76251041601069 0.108734173289404 0 0 0 0 2.9552720688429 2.47871791331513 0 0 4.19802482457762 0 0 0 0 0 0 0 0 0.053581642647608 0 1.1079289877767 0 4.02831841294475 3.66036705791228 0 0 50.4515911258497 ATTCAGGCGAATTAGG-1 5067 9521 4040.64534633134 4755.04220757466 4085 4731 NSCLC_P13
33088 0 0.0166497522393556 3.43004729633792 1.28209962507356 0 18.7285205089305 0 0.117883688916626 0.219629536002456 0 0 0.539151259484257 0 0 0.0544442984713738 0 0.0854569744814533 2.25475720244783 0 0.0296187977491904 0 0.859820761132265 0 0.950878553044431 0 0 0 0 0.108734173289404 0 0 1.98463630328745 0 2.9552720688429 0 0 6.21917503641019 4.19802482457762 0 0 0 0 0 0 1.38912163191143 6.95649831590844 0 0 0 0 0 0 2.90605092517101 0 17.7708678570973 ATTCAGGCGAATTAGG-1 5067 9521 4040.64534633134 4755.04220757466 4033 4739 NSCLC_P13
33117 0 0.0166497522393556 3.43004729633792 1.28209962507356 4.81167597274632 18.7285205089305 0 0 0.219629536002456 0 0 0.539151259484257 0 0 0.0544442984713738 22.5203988773507 0 2.25475720244783 0 0.0296187977491904 0 0.859820761132265 0 0.950878553044431 0 0 0 6.76251041601069 0.108734173289404 0 0 0 0 2.9552720688429 0 0 6.21917503641019 4.19802482457762 0 0 0 0 0 0 1.38912163191143 6.95649831590844 0.053581642647608 0 1.1079289877767 0 0 0 2.90605092517101 0 13.7470131454482 ATTCAGGCGAATTAGG-1 5067 9521 4040.64534633134 4755.04220757466 4051 4746 NSCLC_P13
33129 0 0.0166497522393556 3.43004729633792 1.28209962507356 4.81167597274632 0 0 0.117883688916626 0.219629536002456 0 0.116083456208095 0.539151259484257 9.48146379217789 0.719590090891141 0.0544442984713738 22.5203988773507 0.0854569744814533 2.25475720244783 0 0.0296187977491904 0 0.859820761132265 0 0.950878553044431 0 0 3.31741199316191 6.76251041601069 0.108734173289404 0 0 0 1.88601310478015 2.9552720688429 2.47871791331513 0 6.21917503641019 4.19802482457762 0 0 0 3.99915077547383 0 0 1.38912163191143 6.95649831590844 0.053581642647608 0 1.1079289877767 0 4.02831841294475 3.66036705791228 2.90605092517101 0 44.0332993388359 ATTCAGGCGAATTAGG-1 5067 9521 4040.64534633134 4755.04220757466 4083 4743 NSCLC_P13
33199 0 0 0 1.28209962507356 4.81167597274632 0 0 0 0.219629536002456 17.6281772801879 0.116083456208095 0.539151259484257 9.48146379217789 0 0.0544442984713738 0 0 2.25475720244783 4.22998477423686 0.0296187977491904 0 0.859820761132265 0 0 0 0 0 6.76251041601069 0.108734173289404 0 0 0 0 2.9552720688429 2.47871791331513 0 0 4.19802482457762 0 0 0 0 0 0 1.38912163191143 6.95649831590844 0.053581642647608 0 1.1079289877767 0 4.02831841294475 3.66036705791228 0 0 53.1142652954072 ATTCAGGCGAATTAGG-1 5067 9521 4040.64534633134 4755.04220757466 3988 4748 NSCLC_P13
33281 0 0.0166497522393556 3.43004729633792 1.28209962507356 4.81167597274632 18.7285205089305 0 0.117883688916626 0.219629536002456 0 0.116083456208095 0.539151259484257 9.48146379217789 0.719590090891141 0.0544442984713738 22.5203988773507 0 2.25475720244783 0 0.0296187977491904 0 0.859820761132265 0 0 0 0 3.31741199316191 6.76251041601069 0.108734173289404 0 0 0 1.88601310478015 2.9552720688429 0 0 6.21917503641019 4.19802482457762 0 0 0 0 0 0 0 6.95649831590844 0.053581642647608 0 1.1079289877767 0 4.02831841294475 3.66036705791228 2.90605092517101 0 47.3986691359267 ATTCAGGCGAATTAGG-1 5067 9521 4040.64534633134 4755.04220757466 4088 4753 NSCLC_P13
33307 0 0.0166497522393556 0 1.28209962507356 0 0 14.604359153763 0 0.219629536002456 0 0.116083456208095 0.539151259484257 9.48146379217789 0 0.0544442984713738 0 0 2.25475720244783 0 0.0296187977491904 0 0.859820761132265 0 0.950878553044431 0 0 0 6.76251041601069 0.108734173289404 0 0 0 1.88601310478015 2.9552720688429 0 0 0 4.19802482457762 0 0 0 0 0 0 0 6.95649831590844 0.053581642647608 0 1.1079289877767 0 4.02831841294475 3.66036705791228 0 0 33.6614843164149 ATTCAGGCGAATTAGG-1 5067 9521 4040.64534633134 4755.04220757466 4007 4754 NSCLC_P13
33342 0 0.0166497522393556 3.43004729633792 1.28209962507356 4.81167597274632 0 14.604359153763 0.117883688916626 0.219629536002456 0 0.116083456208095 0.539151259484257 9.48146379217789 0.719590090891141 0.0544442984713738 0 0.0854569744814533 2.25475720244783 4.22998477423686 0.0296187977491904 0 0.859820761132265 0 0.950878553044431 8.05452255752424 0 3.31741199316191 6.76251041601069 0.108734173289404 3.11417135444836 2.34311830693335 0 1.88601310478015 2.9552720688429 0 4.68196646016285 6.21917503641019 0 0 10.1071371922873 0 3.99915077547383 0 2.58215732795455 1.38912163191143 6.95649831590844 0 0 1.1079289877767 14.7237759544167 4.02831841294475 3.66036705791228 2.90605092517101 0 25.3546887998499 ATTCAGGCGAATTAGG-1 5067 9521 4040.64534633134 4755.04220757466 4066 4755 NSCLC_P13
33459 33.2722834412738 0 3.43004729633792 1.28209962507356 4.81167597274632 18.7285205089305 14.604359153763 0 0.219629536002456 0 0.116083456208095 0.539151259484257 9.48146379217789 0 0.0544442984713738 22.5203988773507 0.0854569744814533 2.25475720244783 0 0.0296187977491904 0 0.859820761132265 0 0.950878553044431 0 1.30207224803457 3.31741199316191 6.76251041601069 0.108734173289404 3.11417135444836 0 1.98463630328745 1.88601310478015 2.9552720688429 2.47871791331513 0 0 4.19802482457762 0 10.1071371922873 0 0 0 2.58215732795455 1.38912163191143 6.95649831590844 0.053581642647608 18.6597095844164 1.1079289877767 0 4.02831841294475 3.66036705791228 2.90605092517101 29.3330470916581 44.2901158658143 ATTCAGGCGAATTAGG-1 5067 9521 4040.64534633134 4755.04220757466 3998 4767 NSCLC_P13
33505 0 0.0166497522393556 3.43004729633792 1.28209962507356 4.81167597274632 18.7285205089305 0 0.117883688916626 0.219629536002456 0 0.116083456208095 0.539151259484257 0 0 0.0544442984713738 0 0 2.25475720244783 0 0.0296187977491904 0 0.859820761132265 0 0.950878553044431 0 0 0 0 0.108734173289404 0 0 0 0 2.9552720688429 0 0 6.21917503641019 4.19802482457762 0 0 0 0 0 0 1.38912163191143 6.95649831590844 0 0 1.1079289877767 0 0 0 2.90605092517101 0 15.4176724073911 ATTCAGGCGAATTAGG-1 5067 9521 4040.64534633134 4755.04220757466 4049 4768 NSCLC_P13
33506 0 0 3.43004729633792 1.28209962507356 4.81167597274632 0 14.604359153763 0.117883688916626 0.219629536002456 17.6281772801879 0.116083456208095 0.539151259484257 9.48146379217789 0.719590090891141 0.0544442984713738 0 0 2.25475720244783 4.22998477423686 0.0296187977491904 0 0.859820761132265 0 0 8.05452255752424 0 3.31741199316191 6.76251041601069 0.108734173289404 3.11417135444836 2.34311830693335 1.98463630328745 1.88601310478015 2.9552720688429 2.47871791331513 0 6.21917503641019 4.19802482457762 4.06781902243849 0 0 3.99915077547383 0 2.58215732795455 1.38912163191143 6.95649831590844 0.053581642647608 0 1.1079289877767 14.7237759544167 4.02831841294475 3.66036705791228 2.90605092517101 0 39.3115300848004 ATTCAGGCGAATTAGG-1 5067 9521 4040.64534633134 4755.04220757466 4077 4770 NSCLC_P13
33518 33.2722834412738 0 3.43004729633792 1.28209962507356 4.81167597274632 18.7285205089305 14.604359153763 0.117883688916626 0.219629536002456 0 0.116083456208095 0.539151259484257 9.48146379217789 0.719590090891141 0.0544442984713738 22.5203988773507 0 2.25475720244783 4.22998477423686 0.0296187977491904 0 0.859820761132265 0 0.950878553044431 8.05452255752424 0 3.31741199316191 6.76251041601069 0.108734173289404 3.11417135444836 2.34311830693335 0 1.88601310478015 2.9552720688429 0 4.68196646016285 6.21917503641019 4.19802482457762 0 10.1071371922873 0 3.99915077547383 0 2.58215732795455 1.38912163191143 6.95649831590844 0 0 1.1079289877767 14.7237759544167 4.02831841294475 3.66036705791228 2.90605092517101 0 26.4929924680529 ATTCAGGCGAATTAGG-1 5067 9521 4040.64534633134 4755.04220757466 4061 4772 NSCLC_P13
33567 0 0 3.43004729633792 1.28209962507356 4.81167597274632 0 0 0.117883688916626 0.219629536002456 0 0.116083456208095 0.539151259484257 0 0.719590090891141 0.0544442984713738 22.5203988773507 0 2.25475720244783 4.22998477423686 0.0296187977491904 0 0.859820761132265 0 0 0 0 3.31741199316191 6.76251041601069 0.108734173289404 0 0 0 0 2.9552720688429 0 4.68196646016285 6.21917503641019 4.19802482457762 0 0 0 3.99915077547383 0 0 1.38912163191143 6.95649831590844 0.053581642647608 0 1.1079289877767 0 0 3.66036705791228 2.90605092517101 29.3330470916581 51.241967715511 ATTCAGGCGAATTAGG-1 5067 9521 4040.64534633134 4755.04220757466 4089 4772 NSCLC_P13
33605 0 0.0166497522393556 3.43004729633792 1.28209962507356 0 18.7285205089305 0 0.117883688916626 0.219629536002456 0 0 0.539151259484257 0 0 0 0 0 2.25475720244783 0 0.0296187977491904 0 0.859820761132265 0 0.950878553044431 0 0 0 0 0.108734173289404 0 0 1.98463630328745 0 2.9552720688429 0 0 6.21917503641019 4.19802482457762 0 0 0 0 0 0 1.38912163191143 6.95649831590844 0 0 0 0 0 0 2.90605092517101 0 28.714870775157 ATTCAGGCGAATTAGG-1 5067 9521 4040.64534633134 4755.04220757466 4020 4775 NSCLC_P13
33646 0 0.0166497522393556 3.43004729633792 1.28209962507356 0 18.7285205089305 0 0.117883688916626 0 0 0 0.539151259484257 0 0 0 0 0.0854569744814533 2.25475720244783 0 0.0296187977491904 0 0.859820761132265 0 0.950878553044431 0 0 0 0 0.108734173289404 0 0 1.98463630328745 0 2.9552720688429 0 0 6.21917503641019 4.19802482457762 0 0 0 0 0 0 1.38912163191143 6.95649831590844 0 0 0 0 0 0 2.90605092517101 0 22.9668610160939 ATTCAGGCGAATTAGG-1 5067 9521 4040.64534633134 4755.04220757466 4040 4778 NSCLC_P13
33725 0 0.0166497522393556 0 1.28209962507356 4.81167597274632 0 14.604359153763 0 0.219629536002456 0 0.116083456208095 0.539151259484257 0 0 0.0544442984713738 22.5203988773507 0.0854569744814533 2.25475720244783 0 0.0296187977491904 0 0.859820761132265 0 0.950878553044431 0 0 0 6.76251041601069 0.108734173289404 0 0 0 0 2.9552720688429 0 0 0 4.19802482457762 0 0 0 0 0 0 0 6.95649831590844 0.053581642647608 0 1.1079289877767 0 0 3.66036705791228 0 0 52.6973478988302 ATTCAGGCGAATTAGG-1 5067 9521 4040.64534633134 4755.04220757466 3998 4786 NSCLC_P13
33867 0 0.0166497522393556 3.43004729633792 1.28209962507356 0 0 0 0 0 0 0 0.539151259484257 0 0 0.0544442984713738 22.5203988773507 0 2.25475720244783 0 0.0296187977491904 0 0.859820761132265 0 0.950878553044431 0 0 0 0 0.108734173289404 0 0 0 0 2.9552720688429 0 0 0 4.19802482457762 0 0 0 0 0 0 1.38912163191143 6.95649831590844 0 0 0 0 0 0 2.90605092517101 0 38.6637418829518 ATTCAGGCGAATTAGG-1 5067 9521 4040.64534633134 4755.04220757466 4048 4793 NSCLC_P13
33878 0 0.0166497522393556 3.43004729633792 1.28209962507356 0 18.7285205089305 0 0 0 0 0 0.539151259484257 0 0 0 0 0.0854569744814533 2.25475720244783 0 0.0296187977491904 0 0.859820761132265 0 0.950878553044431 0 0 0 0 0.108734173289404 0 0 0 0 2.9552720688429 0 0 6.21917503641019 4.19802482457762 0 0 0 0 0 0 0 6.95649831590844 0 0 0 0 0 0 0 0 42.2234609193637 ATTCAGGCGAATTAGG-1 5067 9521 4040.64534633134 4755.04220757466 4027 4795 NSCLC_P13
33935 0 0.0166497522393556 3.43004729633792 1.28209962507356 4.81167597274632 18.7285205089305 0 0.117883688916626 0.219629536002456 0 0.116083456208095 0.539151259484257 9.48146379217789 0 0.0544442984713738 22.5203988773507 0.0854569744814533 2.25475720244783 4.22998477423686 0.0296187977491904 0 0.859820761132265 0 0.950878553044431 0 0 0 6.76251041601069 0.108734173289404 0 0 1.98463630328745 0 2.9552720688429 2.47871791331513 0 6.21917503641019 4.19802482457762 0 0 0 0 0 0 1.38912163191143 6.95649831590844 0.053581642647608 0 1.1079289877767 0 0 3.66036705791228 2.90605092517101 0 53.1835147084209 ATTCAGGCGAATTAGG-1 5067 9521 4040.64534633134 4755.04220757466 4072 4798 NSCLC_P13
34130 0 0 0 1.28209962507356 0 0 14.604359153763 0.117883688916626 0 17.6281772801879 0.116083456208095 0.539151259484257 9.48146379217789 0 0 0 0 2.25475720244783 4.22998477423686 0.0296187977491904 2.83084805553998 0.859820761132265 0 0 0 0 0 6.76251041601069 0.108734173289404 0 0 1.98463630328745 0 2.9552720688429 2.47871791331513 0 0 4.19802482457762 4.06781902243849 0 0 0 0 0 1.38912163191143 0 0.053581642647608 0 0 0 0 3.66036705791228 0 0 57.4306629646099 ATTCAGGCGAATTAGG-1 5067 9521 4040.64534633134 4755.04220757466 4048 4812 NSCLC_P13
38485 0 0.0166497522393556 0 1.28209962507356 4.81167597274632 0 0 0.117883688916626 0.219629536002456 0 0.116083456208095 0.539151259484257 9.48146379217789 0.719590090891141 0.0544442984713738 22.5203988773507 0.0854569744814533 2.25475720244783 0 0.0296187977491904 2.83084805553998 0.859820761132265 0 0 0 0 0 0 0.108734173289404 3.11417135444836 2.34311830693335 1.98463630328745 0 0 0 0 0 4.19802482457762 4.06781902243849 10.1071371922873 0 3.99915077547383 0 2.58215732795455 1.38912163191143 6.95649831590844 0.053581642647608 0 1.1079289877767 0 0 0 0 0 59.724208735968 ATTCAGTCTTGGTCGC-1 5576 10381 4930.71170319734 5155.99669391126 4954 5101 NSCLC_P13
38561 0 0 0 1.28209962507356 4.81167597274632 0 0 0.117883688916626 0 0 0.116083456208095 0 9.48146379217789 0.719590090891141 0 0 0 0 0 0 2.83084805553998 0.859820761132265 0 0 0 0 0 0 0.108734173289404 3.11417135444836 0 1.98463630328745 0 0 0 0 0 0 4.06781902243849 0 0 0 0 0 1.38912163191143 6.95649831590844 0 0 0 0 4.02831841294475 3.66036705791228 2.90605092517101 0 55.3332422287125 ATTCAGTCTTGGTCGC-1 5576 10381 4930.71170319734 5155.99669391126 4905 5107 NSCLC_P13
38619 0 0 0 1.28209962507356 4.81167597274632 0 0 0.117883688916626 0 0 0 0 9.48146379217789 0 0 0 0 0 0 0 2.83084805553998 0.859820761132265 0 0 0 0 0 0 0.108734173289404 3.11417135444836 0 1.98463630328745 0 0 0 0 0 0 4.06781902243849 0 0 0 3.7876521095389 0 1.38912163191143 6.95649831590844 0 0 0 0 0 0 0 29.3330470916581 45.0558126562381 ATTCAGTCTTGGTCGC-1 5576 10381 4930.71170319734 5155.99669391126 4921 5112 NSCLC_P13
38729 0 0 0 1.28209962507356 4.81167597274632 0 0 0.117883688916626 0 0 0 0 9.48146379217789 0 0 0 0 0 0 0 2.83084805553998 0.859820761132265 0 0 0 0 0 0 0.108734173289404 3.11417135444836 0 1.98463630328745 0 0 0 0 0 0 4.06781902243849 0 0 0 3.7876521095389 0 1.38912163191143 6.95649831590844 0 0 0 0 0 0 0 29.3330470916581 38.8901608646046 ATTCAGTCTTGGTCGC-1 5576 10381 4930.71170319734 5155.99669391126 4939 5118 NSCLC_P13
38875 0 0 0 1.28209962507356 0 0 0 0.117883688916626 0 0 0 0 9.48146379217789 0.719590090891141 0 0 0 0 0 0 2.83084805553998 0.859820761132265 0 0 0 0 0 0 0.108734173289404 3.11417135444836 0 1.98463630328745 0 0 0 0 0 0 4.06781902243849 0 0 0 3.7876521095389 0 1.38912163191143 6.95649831590844 0 0 0 0 0 0 0 29.3330470916581 53.8417871955639 ATTCAGTCTTGGTCGC-1 5576 10381 4930.71170319734 5155.99669391126 4886 5126 NSCLC_P13
39089 0 0 0 1.28209962507356 0 0 0 0.117883688916626 0 17.6281772801879 0.116083456208095 0 9.48146379217789 0 0 0 0 0 0 0 2.83084805553998 0.859820761132265 0 0 0 0 0 0 0.108734173289404 3.11417135444836 0 1.98463630328745 0 0 0 0 0 0 4.06781902243849 0 0 0 3.7876521095389 0 1.38912163191143 6.95649831590844 0.053581642647608 0 0 0 0 0 0 29.3330470916581 56.0115267739941 ATTCAGTCTTGGTCGC-1 5576 10381 4930.71170319734 5155.99669391126 4876 5144 NSCLC_P13
39206 0 0 0 1.28209962507356 0 0 0 0.117883688916626 0 0 0 0 9.48146379217789 0 0 0 0 0 0 0 2.83084805553998 0.859820761132265 0 0 0 0 0 0 0.108734173289404 3.11417135444836 0 1.98463630328745 0 0 0 0 0 0 4.06781902243849 0 0 0 0 0 1.38912163191143 6.95649831590844 0 0 0 0 0 0 0 29.3330470916581 13.157671893151 ATTCAGTCTTGGTCGC-1 5576 10381 4930.71170319734 5155.99669391126 4919 5150 NSCLC_P13
39207 0 0.0166497522393556 0 1.28209962507356 0 0 0 0.117883688916626 0 0 0 0 9.48146379217789 0 0 0 0 0 0 0 2.83084805553998 0.859820761132265 0 0.950878553044431 0 0 0 0 0.108734173289404 3.11417135444836 0 1.98463630328745 0 0 0 0 0 0 4.06781902243849 0 0 0 0 0 1.38912163191143 6.95649831590844 0 0 0 14.7237759544167 0 0 0 29.3330470916581 13.2807895244539 ATTCAGTCTTGGTCGC-1 5576 10381 4930.71170319734 5155.99669391126 4942 5149 NSCLC_P13
39208 0 0 0 1.28209962507356 0 18.7285205089305 0 0.117883688916626 0.219629536002456 0 0.116083456208095 0 9.48146379217789 0.719590090891141 0.0544442984713738 0 0.0854569744814533 0 4.22998477423686 0.0296187977491904 2.83084805553998 0.859820761132265 0 0 0 1.30207224803457 0 0 0.108734173289404 3.11417135444836 0 1.98463630328745 0 0 0 0 0 0 4.06781902243849 0 0 0 0 0 1.38912163191143 6.95649831590844 0.053581642647608 0 0 0 0 0 0 29.3330470916581 42.7113613027665 ATTCAGTCTTGGTCGC-1 5576 10381 4930.71170319734 5155.99669391126 4973 5150 NSCLC_P13
39260 0 0 0 1.28209962507356 0 0 0 0.117883688916626 0 0 0 0 9.48146379217789 0 0 0 0 2.25475720244783 0 0 2.83084805553998 0.859820761132265 0 0 0 0 0 0 0.108734173289404 3.11417135444836 0 1.98463630328745 0 0 0 0 0 0 4.06781902243849 0 0 0 3.7876521095389 0 1.38912163191143 6.95649831590844 0 0 0 0 0 0 0 29.3330470916581 29.3562789906376 ATTCAGTCTTGGTCGC-1 5576 10381 4930.71170319734 5155.99669391126 4960 5154 NSCLC_P13
39269 0 0 0 1.28209962507356 0 0 0 0.117883688916626 0 0 0 0 9.48146379217789 0 0 0 0 0 0 0 2.83084805553998 0.859820761132265 0 0 0 0 0 0 0.108734173289404 3.11417135444836 0 1.98463630328745 0 0 0 0 0 0 4.06781902243849 0 0 0 3.7876521095389 0 1.38912163191143 6.95649831590844 0.053581642647608 0 0 0 0 0 0 29.3330470916581 53.2977410331475 ATTCAGTCTTGGTCGC-1 5576 10381 4930.71170319734 5155.99669391126 4984 5157 NSCLC_P13
39444 0 0 0 1.28209962507356 0 0 0 0.117883688916626 0 0 0 0 9.48146379217789 0 0 0 0 0 0 0 2.83084805553998 0.859820761132265 0 0 0 0 0 0 0.108734173289404 3.11417135444836 0 1.98463630328745 0 0 0 0 0 0 4.06781902243849 0 0 0 0 0 1.38912163191143 6.95649831590844 0 0 0 0 0 0 0 29.3330470916581 17.177939206156 ATTCAGTCTTGGTCGC-1 5576 10381 4930.71170319734 5155.99669391126 4943 5168 NSCLC_P13
39460 0 0.0166497522393556 0 1.28209962507356 0 0 0 0.117883688916626 0 0 0 0 9.48146379217789 0 0 0 0 0 0 0 2.83084805553998 0.859820761132265 0 0 0 0 0 0 0.108734173289404 3.11417135444836 0 1.98463630328745 0 0 0 0 0 0 4.06781902243849 0 0 0 0 0 1.38912163191143 6.95649831590844 0 0 0 0 0 0 0 29.3330470916581 14.2634468360724 ATTCAGTCTTGGTCGC-1 5576 10381 4930.71170319734 5155.99669391126 4928 5170 NSCLC_P13
39474 0 0 0 1.28209962507356 0 0 0 0.117883688916626 0 0 0 0 9.48146379217789 0 0 0 0 0 0 0 2.83084805553998 0.859820761132265 0 0 0 0 0 0 0.108734173289404 3.11417135444836 0 1.98463630328745 0 0 0 0 0 0 4.06781902243849 0 0 0 0 0 1.38912163191143 6.95649831590844 0 0 0 0 0 0 0 29.3330470916581 32.9074994977346 ATTCAGTCTTGGTCGC-1 5576 10381 4930.71170319734 5155.99669391126 4960 5171 NSCLC_P13
39550 0 0 0 1.28209962507356 0 0 0 0.117883688916626 0 0 0 0 9.48146379217789 0 0 0 0 0 0 0 2.83084805553998 0.859820761132265 0 0 0 0 0 0 0.108734173289404 3.11417135444836 0 1.98463630328745 0 0 0 0 0 0 4.06781902243849 0 0 0 0 0 1.38912163191143 6.95649831590844 0 0 0 0 0 0 0 29.3330470916581 55.3862444286628 ATTCAGTCTTGGTCGC-1 5576 10381 4930.71170319734 5155.99669391126 4878 5173 NSCLC_P13
39567 0 0 0 1.28209962507356 0 0 0 0.117883688916626 0 0 0 0 9.48146379217789 0 0 0 0 0 0 0 2.83084805553998 0.859820761132265 0 0 0 0 0 0 0.108734173289404 3.11417135444836 0 1.98463630328745 0 0 0 0 0 0 4.06781902243849 0 0 0 0 0 1.38912163191143 6.95649831590844 0 0 0 0 0 0 0 29.3330470916581 36.6619311723639 ATTCAGTCTTGGTCGC-1 5576 10381 4930.71170319734 5155.99669391126 4903 5180 NSCLC_P13
39680 0 0 0 1.28209962507356 0 0 0 0.117883688916626 0 0 0 0 9.48146379217789 0.719590090891141 0 0 0 0 0 0 2.83084805553998 0.859820761132265 0 0 0 0 0 6.76251041601069 0.108734173289404 3.11417135444836 0 1.98463630328745 0 0 0 0 0 0 4.06781902243849 0 0 0 3.7876521095389 0 1.38912163191143 6.95649831590844 0 0 0 0 0 0 0 29.3330470916581 36.2189641404574 ATTCAGTCTTGGTCGC-1 5576 10381 4930.71170319734 5155.99669391126 4951 5186 NSCLC_P13
39694 0 0 0 1.28209962507356 0 0 0 0.117883688916626 0 0 0 0 9.48146379217789 0 0 0 0 0 0 0 2.83084805553998 0.859820761132265 0 0 0 0 0 0 0.108734173289404 3.11417135444836 0 1.98463630328745 0 0 0 0 0 0 4.06781902243849 0 0 0 3.7876521095389 0 1.38912163191143 6.95649831590844 0 0 0 0 0 0 0 29.3330470916581 30.3710145249475 ATTCAGTCTTGGTCGC-1 5576 10381 4930.71170319734 5155.99669391126 4926 5186 NSCLC_P13
39695 0 0 0 1.28209962507356 0 0 0 0.117883688916626 0 0 0 0 9.48146379217789 0 0 0 0 0 0 0 2.83084805553998 0.859820761132265 0 0 0 0 0 0 0.108734173289404 3.11417135444836 0 1.98463630328745 0 0 0 0 0 0 4.06781902243849 0 0 0 0 0 1.38912163191143 6.95649831590844 0 0 0 0 0 0 0 29.3330470916581 56.6879295230232 ATTCAGTCTTGGTCGC-1 5576 10381 4930.71170319734 5155.99669391126 4980 5184 NSCLC_P13
39729 0 0 0 0 0 0 0 0.117883688916626 0 0 0 0 9.48146379217789 0 0 0 0 0 0 0 2.83084805553998 0.859820761132265 0 0 0 0 0 0 0.108734173289404 3.11417135444836 0 1.98463630328745 0 0 0 0 0 0 4.06781902243849 0 0 0 0 0 1.38912163191143 6.95649831590844 0 0 0 0 0 0 0 0 53.0440157057585 ATTCAGTCTTGGTCGC-1 5576 10381 4930.71170319734 5155.99669391126 4890 5190 NSCLC_P13
39846 0 0 0 1.28209962507356 0 0 0 0.117883688916626 0 0 0 0 9.48146379217789 0 0 0 0 0 0 0 2.83084805553998 0.859820761132265 0 0 0 0 0 0 0.108734173289404 3.11417135444836 0 1.98463630328745 0 0 0 0 0 0 4.06781902243849 0 0 0 3.7876521095389 0 1.38912163191143 6.95649831590844 0 0 0 0 0 0 0 29.3330470916581 42.6309393828979 ATTCAGTCTTGGTCGC-1 5576 10381 4930.71170319734 5155.99669391126 4938 5198 NSCLC_P13
39895 0 0 0 1.28209962507356 0 0 0 0.117883688916626 0 0 0 0 9.48146379217789 0 0 0 0 2.25475720244783 0 0 2.83084805553998 0.859820761132265 0 0 0 0 0 0 0.108734173289404 3.11417135444836 0 1.98463630328745 0 0 0 0 0 0 4.06781902243849 0 0 0 3.7876521095389 0 1.38912163191143 6.95649831590844 0 0 0 0 0 0 0 29.3330470916581 56.5772468095134 ATTCAGTCTTGGTCGC-1 5576 10381 4930.71170319734 5155.99669391126 4965 5201 NSCLC_P13
39958 0 0 0 1.28209962507356 0 0 0 0.117883688916626 0 0 0 0 9.48146379217789 0 0 0 0 0 0 0 2.83084805553998 0.859820761132265 0 0 0 0 0 0 0.108734173289404 3.11417135444836 0 1.98463630328745 0 0 0 0 0 0 4.06781902243849 0 0 0 3.7876521095389 0 1.38912163191143 6.95649831590844 0 0 0 0 0 0 0 29.3330470916581 50.6252052420944 ATTCAGTCTTGGTCGC-1 5576 10381 4930.71170319734 5155.99669391126 4918 5205 NSCLC_P13
147561 0 0 1.61811864250354 0 0 0 0 0 0.223082942469911 0 0.0417283887977209 0.169872448184308 0 0 0.0664412358631014 0 0.031868596814783 1.83493149642335 0 0.00801962251821765 0 0 0 0 0 0.359810697567507 0 0 0 0 0 0 2.54983674307088 0 0.961312316324997 0 0 0 0 0 0 0 0 0 0 0 0 0 0 0 3.38180940701299 2.64771985620971 2.13110666266544 0 57.2352360361537 ATTCAGTGAACATCGG-1 10323 14995 9924.50364632261 9264.49541129407 9942 9210 NSCLC_P13
148089 0 0 0 0 0.187695488700747 0 0 0.116473094953156 0 0 0 0.169872448184308 0 0 0 0 0 1.83493149642335 0 0.00801962251821765 1.44446143547015 0 0 0.409970796828809 0 0 0 0 1.47261333168137 0 0 0.861588355013291 0 0 0 0 0 0 3.21923470651798 0 0 0 0 0 0 0 0 0 0 0 0 0 0 0 41.5956443549223 ATTCAGTGAACATCGG-1 10323 14995 9924.50364632261 9264.49541129407 9915 9224 NSCLC_P13
148117 0 0 0 0 0.187695488700747 0 0 0.116473094953156 0 0 0 0.169872448184308 5.56653078361029 0 0 0 0 0 0 0 1.44446143547015 0 0 0 0 0 0 0 0 3.11482364307264 0 0.861588355013291 0 0 0 0 0 0 3.21923470651798 0 0 0 2.8837439730673 0 1.30036000501593 0 0 0 0 0 0 0 0 20.3969034869678 48.3360973505967 ATTCAGTGAACATCGG-1 10323 14995 9924.50364632261 9264.49541129407 9894 9227 NSCLC_P13
148314 0 0 1.61811864250354 0 0 9.99573285815497 0 0 0 0 0.0417283887977209 0.169872448184308 0 0 0 0 0 1.83493149642335 0 0.00801962251821765 0 0 0 0.409970796828809 0 0 0 0 0 0 0 0 0 1.77211288112161 0 0 0 0 0 0 0 0 0 0 0 0 0 0 0 0 0 2.64771985620971 2.13110666266544 0 44.6315746755661 ATTCAGTGAACATCGG-1 10323 14995 9924.50364632261 9264.49541129407 9954 9231 NSCLC_P13
148383 0 0 1.61811864250354 0 0 0 0 0 0 0 0 0.169872448184308 0 0 0 21.2203072761113 0 1.83493149642335 0 0.00801962251821765 0 0 0 0.409970796828809 0 0 0 0 0 0 0 0 0 1.77211288112161 0 0 0 0 0 0 0 0 0 0 0 0 0 0 0 0 0 0 0 0 32.5301814848042 ATTCAGTGAACATCGG-1 10323 14995 9924.50364632261 9264.49541129407 9923 9232 NSCLC_P13
148495 0 0 1.61811864250354 0 0 9.99573285815497 0 0 0.223082942469911 0 0 0.169872448184308 0 0 0 0 0.031868596814783 1.83493149642335 0 0.00801962251821765 0 0 0 0.409970796828809 0 0.359810697567507 0 0 0 0 0 0 0 1.77211288112161 0 0 0 0 0 0 0 0 0 0 0 0 0 0 0 0 0 0 0 20.3969034869678 30.727098995738 ATTCAGTGAACATCGG-1 10323 14995 9924.50364632261 9264.49541129407 9936 9236 NSCLC_P13
148549 0 0 0 0 0.187695488700747 0 0 0.116473094953156 0 0 0 0 5.56653078361029 0 0 0 0 0 0 0 1.44446143547015 0 0 0 0 0 0 0 1.47261333168137 3.11482364307264 0 0.861588355013291 0 0 0 0 0 0 3.21923470651798 0 0 0 2.8837439730673 0 1.30036000501593 0 0 0 0 0 0 0 0 20.3969034869678 50.7996034479956 ATTCAGTGAACATCGG-1 10323 14995 9924.50364632261 9264.49541129407 9880 9240 NSCLC_P13
148836 0 0 0 0 0 0 0 0.116473094953156 0 0 0 0.169872448184308 0 0 0 0 0 1.83493149642335 0 0.00801962251821765 1.44446143547015 0 0 0.409970796828809 0 0 0 0 0 0 0 0 0 0 0 0 0 0 3.21923470651798 0 0 0 0 0 0 0 0 0 0 0 0 0 0 0 20.8896091313309 ATTCAGTGAACATCGG-1 10323 14995 9924.50364632261 9264.49541129407 9917 9245 NSCLC_P13
148992 0 0 0 0 0 0 0 0.116473094953156 0 0 0 0.169872448184308 0 0 0 21.2203072761113 0 1.83493149642335 0 0 0 0 0 0.409970796828809 0 0 0 0 1.47261333168137 0 0 0 0 1.77211288112161 0 0 0 0 0 0 0 0 0 0 0 0 0 0 0 0 0 0 0 0 21.2191876818843 ATTCAGTGAACATCGG-1 10323 14995 9924.50364632261 9264.49541129407 9940 9250 NSCLC_P13
149064 0 0 0 0 0 0 0 0 0 0 0 0.169872448184308 0 0 0 0 0 1.83493149642335 0 0 0 0 0 0 0 0 0 6.43094649055776 0 0 0 0 0 0 0 0 0 0 0 0 0 0 0 0 0 0 0.0995921895593156 0 0 0 0 0 0 0 48.1460923513108 ATTCAGTGAACATCGG-1 10323 14995 9924.50364632261 9264.49541129407 9971 9252 NSCLC_P13
149101 0 0 0 0 0.187695488700747 0 0 0 0 0 0 0.169872448184308 0 0 0 0 0 1.83493149642335 0 0 0 0 0 0 0 0 0 0 0 0 0 0 0 1.77211288112161 0.961312316324997 0 0 0 0 0 0 0 0 0 0 0 0 0 0 0 3.38180940701299 0 0 0 38.5761472305509 ATTCAGTGAACATCGG-1 10323 14995 9924.50364632261 9264.49541129407 9961 9252 NSCLC_P13
149173 0 0 0 0 0 0 0 0.116473094953156 0 0 0 0 5.56653078361029 0 0 0 0 0 0 0 1.44446143547015 0 0 0 0 0 0 0 0 3.11482364307264 0 0.861588355013291 0 0 0 0 0 0 3.21923470651798 0 0 0 2.8837439730673 0 1.30036000501593 0 0 0 0 0 0 0 0 20.3969034869678 54.3397000862028 ATTCAGTGAACATCGG-1 10323 14995 9924.50364632261 9264.49541129407 9871 9255 NSCLC_P13
149259 31.9870870654958 0 1.61811864250354 14.8200442570618 0 0 0 0.116473094953156 0 0 0.0417283887977209 0.169872448184308 0 0 0.0664412358631014 21.2203072761113 0 1.83493149642335 0 0.00801962251821765 0 0 0 0.409970796828809 0 0 0 0 1.47261333168137 0 0 0 0 1.77211288112161 0 3.13868418293679 0 0 0 0 0 0 0 0 0 0 0 0 0 0 0 0 0 0 22.1876715027613 ATTCAGTGAACATCGG-1 10323 14995 9924.50364632261 9264.49541129407 9946 9259 NSCLC_P13
149405 31.9870870654958 0 1.61811864250354 0 0 9.99573285815497 0 0 0 0 0 0.169872448184308 0 0 0 0 0 1.83493149642335 0 0.00801962251821765 0 0 0 0.409970796828809 0 0 0 0 0 0 0 0 0 0 0 0 0 0 0 0 0 0 0 0 0 0 0 15.8437060222882 0 0 0 0 0 0 31.6897174977306 ATTCAGTGAACATCGG-1 10323 14995 9924.50364632261 9264.49541129407 9956 9261 NSCLC_P13
149441 0 0 0 0 0 0 0 0.116473094953156 0 0 0 0.169872448184308 5.56653078361029 0 0 0 0 1.83493149642335 0 0 1.44446143547015 0 0 0 0 0 0 0 0 3.11482364307264 0 0.861588355013291 0 0 0 0 0 0 3.21923470651798 0 0 0 0 0 1.30036000501593 0 0 0 0 0 0 0 0 0 15.703188428569 ATTCAGTGAACATCGG-1 10323 14995 9924.50364632261 9264.49541129407 9909 9262 NSCLC_P13
149621 0 0 1.61811864250354 0 0 0 0 0 0 0 0 0.169872448184308 0 0 0 0 0 1.83493149642335 0 0 0 0 0 0 0 0 0 0 0 0 0 0 0 0 0 0 0 0 0 0 0 0 0 0 0 0 0 0 0 0 0 0 0 0 54.5538773023245 ATTCAGTGAACATCGG-1 10323 14995 9924.50364632261 9264.49541129407 9979 9267 NSCLC_P13
149650 0 0 0 0 0.187695488700747 0 0 0.116473094953156 0 0 0.0417283887977209 0.169872448184308 5.56653078361029 0 0 0 0 1.83493149642335 0 0 0 0 0 0 0 0 0 0 0 0 0 0.861588355013291 0 1.77211288112161 0 0 0 0 3.21923470651798 0 0 0 0 0 0 0 0 0 0 0 0 2.64771985620971 2.13110666266544 0 34.5944298137953 ATTCAGTGAACATCGG-1 10323 14995 9924.50364632261 9264.49541129407 9890 9267 NSCLC_P13
149722 0 0 1.61811864250354 0 0 0 0 0 0 0 0 0.169872448184308 0 0 0 0 0.031868596814783 1.83493149642335 0 0.00801962251821765 0 0 0 0.409970796828809 0 0 0 0 0 0 0 0 0 0 0 0 0 0 0 0 0 0 0 0 0 0 0 0 0 0 0 0 0 0 27.5386203329528 ATTCAGTGAACATCGG-1 10323 14995 9924.50364632261 9264.49541129407 9951 9272 NSCLC_P13
149830 0 0 0 0 0 0 0 0 0 0 0 0.169872448184308 0 0 0 0 0 1.83493149642335 0 0 0 0 0 0 0 0 0 0 0 0 0 0 0 0 0 0 0 0 0 0 0 0 0 0 0 0 0 0 0 0 0 0 0 0 47.8985017154563 ATTCAGTGAACATCGG-1 10323 14995 9924.50364632261 9264.49541129407 9971 9276 NSCLC_P13
149875 0 0 0 0 0.187695488700747 0 0 0.116473094953156 0 0 0 0.169872448184308 5.56653078361029 0 0 0 0 1.83493149642335 0 0 1.44446143547015 0 0 0.409970796828809 0 0 0 6.43094649055776 0 3.11482364307264 0 0.861588355013291 0 1.77211288112161 0 0 0 0 3.21923470651798 0 0 0 0 0 0 0 0 0 0 0 0 0 0 20.3969034869678 57.6629656629207 ATTCAGTGAACATCGG-1 10323 14995 9924.50364632261 9264.49541129407 9868 9276 NSCLC_P13
149917 0 0 1.61811864250354 0 0 0 0 0 0 0 0 0.169872448184308 0 0 0 0 0 1.83493149642335 0 0 0 0 0 0.409970796828809 0 0 0 0 0 0 0 0 0 1.77211288112161 0 0 0 0 0 0 0 0 0 0 0 0 0 0 0 0 0 0 0 0 16.9857121288166 ATTCAGTGAACATCGG-1 10323 14995 9924.50364632261 9264.49541129407 9937 9276 NSCLC_P13
149990 0 0 1.61811864250354 0 0 0 0 0.116473094953156 0 0 0.0417283887977209 0.169872448184308 5.56653078361029 0 0 0 0 1.83493149642335 0 0 0 0 0 0.409970796828809 0 0 0 6.43094649055776 0 0 0 0 2.54983674307088 1.77211288112161 0 0 0 0 0 0 0 0 0 0 0 0 0 0 0 0 3.38180940701299 2.64771985620971 0 0 37.8271579753988 ATTCAGTGAACATCGG-1 10323 14995 9924.50364632261 9264.49541129407 9890 9280 NSCLC_P13
150065 0 0 0 0 0 0 0 0.116473094953156 0 0 0.0417283887977209 0.169872448184308 0 0 0 0 0.031868596814783 1.83493149642335 0 0.00801962251821765 0 0 0 0.409970796828809 0 0 0 0 0 0 0 0 0 0 0 0 0 0 0 0 0 0 0 0 0 0 0 0 0 0 0 0 0 0 16.8133781980194 ATTCAGTGAACATCGG-1 10323 14995 9924.50364632261 9264.49541129407 9918 9280 NSCLC_P13
150127 0 0 0 0 0.187695488700747 0 0 0 0 7.89273107675208 0 0.169872448184308 5.56653078361029 0 0 0 0 1.83493149642335 0 0 0 0 0 0 0 0 0 6.43094649055776 0 0 0 0.861588355013291 0 1.77211288112161 0.961312316324997 0 0 0 0 0 0 0 0 0 0 0 0 0 0 0 0 2.64771985620971 0 0 53.786969565638 ATTCAGTGAACATCGG-1 10323 14995 9924.50364632261 9264.49541129407 9874 9283 NSCLC_P13
150128 0 0 0 0 0 0 0 0.116473094953156 0 0 0 0.169872448184308 0 0 0 0 0 1.83493149642335 0 0 0 0 0 0 0 0 0 0 0 0 0 0 0 0 0 0 0 0 0 0 0 0 0 0 0 0 0 0 0 0 0 0 0 0 27.6191838347603 ATTCAGTGAACATCGG-1 10323 14995 9924.50364632261 9264.49541129407 9904 9283 NSCLC_P13
150513 0 0 1.61811864250354 0 0 9.99573285815497 0 0.116473094953156 0.223082942469911 0 0 0.169872448184308 0 0 0 21.2203072761113 0 1.83493149642335 0 0.00801962251821765 0 0 0 0.409970796828809 0 0 0 0 1.47261333168137 0 0 0 0 1.77211288112161 0 0 4.96234122112235 0 0 0 0 0 0 0 0 0 0 15.8437060222882 0 0 0 0 0 20.3969034869678 49.3057687039549 ATTCAGTGAACATCGG-1 10323 14995 9924.50364632261 9264.49541129407 9885 9294 NSCLC_P13
150662 0 0 0 0 0 0 0 0.116473094953156 0 0 0 0.169872448184308 0 0 0 0 0 1.83493149642335 0 0 0 0 0 0 0 0 0 0 1.47261333168137 0 0 0 0 0 0 0 0 0 0 0 0 0 0 0 0 0 0.0995921895593156 0 0 0 0 0 0 0 32.9672323646681 ATTCAGTGAACATCGG-1 10323 14995 9924.50364632261 9264.49541129407 9919 9297 NSCLC_P13
150763 0 0 1.61811864250354 14.8200442570618 0.187695488700747 9.99573285815497 14.6503683929619 0 0.223082942469911 0 0.0417283887977209 0.169872448184308 5.56653078361029 0 0.0664412358631014 0 0.031868596814783 1.83493149642335 0 0.00801962251821765 0 0 0 0.409970796828809 0 0.359810697567507 0 0 1.47261333168137 0 0 0 0 0 0 0 0 0 0 11.7875467554275 0 0 2.8837439730673 0 1.30036000501593 0 0 0 1.21015986899845 0 0 2.64771985620971 2.13110666266544 20.3969034869678 45.305463820272 ATTCAGTGAACATCGG-1 10323 14995 9924.50364632261 9264.49541129407 9955 9298 NSCLC_P13
150987 0 0 1.61811864250354 0 0.187695488700747 9.99573285815497 0 0 0 0 0.0417283887977209 0.169872448184308 5.56653078361029 0 0 0 0.031868596814783 1.83493149642335 0 0.00801962251821765 0 0 0 0.409970796828809 0 0 0 6.43094649055776 0 0 0 0 2.54983674307088 0 0 0 0 0 0 0 0 0 0 0 0 0 0 0 0 0 3.38180940701299 2.64771985620971 2.13110666266544 0 45.9647958014018 ATTCAGTGAACATCGG-1 10323 14995 9924.50364632261 9264.49541129407 9942 9307 NSCLC_P13
151026 0 0 0 0 0 0 0 0.116473094953156 0 0 0.0417283887977209 0.169872448184308 0 0 0 0 0 1.83493149642335 0 0.00801962251821765 0 0 0 0.409970796828809 0 0 0 0 0 0 0 0.861588355013291 0 1.77211288112161 0 0 0 0 0 0 0 0 0 0 0 0 0 0 0 0 0 0 0 20.3969034869678 45.398471546509 ATTCAGTGAACATCGG-1 10323 14995 9924.50364632261 9264.49541129407 9904 9305 NSCLC_P13
151257 0 0 0 0 0.187695488700747 9.99573285815497 14.6503683929619 0 0 0 0.0417283887977209 0.169872448184308 5.56653078361029 0 0 0 0 1.83493149642335 3.58030808474371 0 0 0 0 0 0 0 0 6.43094649055776 0 0 0 0 2.54983674307088 1.77211288112161 0.961312316324997 0 0 2.2350012047803 0 0 0 0 0 0 0 0 0.0995921895593156 0 0 0 3.38180940701299 2.64771985620971 2.13110666266544 0 49.8087764022588 ATTCAGTGAACATCGG-1 10323 14995 9924.50364632261 9264.49541129407 9930 9314 NSCLC_P13
72649 0 0 0 11.481216865427 0 0 0 0.196386923540244 0 0 0 0 5.17793324931089 0 0 0 0 0 0 0 1.67456343280282 0 0 0 0 0.094150578733254 0 0 0.934284295394745 3.26410153067372 0 0.89125228489289 0 0 1.87053041966912 3.07954428575898 0 0 2.86108722053024 0 0.411284766289175 0 0 0 1.4080955848571 0 0 17.8889854951622 0 0 0 0 0 24.2619200677899 50.3906356113259 ATTCAGTGCCGCTTCC-1 7390 11744 6450.51967538123 6769.36771529511 6449 6719 NSCLC_P13
72753 28.0399067810503 0 0 11.481216865427 0 0 0 0.196386923540244 0 0 0 0.570179167043429 5.17793324931089 0 0 0 0 2.47065119492581 0 0 1.67456343280282 6.98319599313616 0 0 8.45500885507272 0.094150578733254 2.55989957247557 0 0.934284295394745 3.26410153067372 2.25523378543599 0.89125228489289 2.19395567783599 2.6077319721722 1.87053041966912 3.07954428575898 4.93435467039608 0 2.86108722053024 10.0120055465488 0.411284766289175 4.1345865947274 3.07324881361623 2.43895767205153 1.4080955848571 15.4209954263714 0 17.8889854951622 0 14.8252939462995 3.88029585058522 2.92747235393363 1.92096125677935 24.2619200677899 53.353272272135 ATTCAGTGCCGCTTCC-1 7390 11744 6450.51967538123 6769.36771529511 6428 6721 NSCLC_P13
72773 0 0 0 0 0 0 0 0.196386923540244 0 0 0 0 5.17793324931089 0 0 0 0 0 0 0 1.67456343280282 0 0 0 0 0 0 0 0.934284295394745 3.26410153067372 0 0.89125228489289 0 0 0 0 0 0 2.86108722053024 0 0 0 0 0 1.4080955848571 0 0 0 0 0 0 0 0 0 57.710022708122 ATTCAGTGCCGCTTCC-1 7390 11744 6450.51967538123 6769.36771529511 6482 6721 NSCLC_P13
72960 0 0 0 0 0 0 0 0.196386923540244 0 0 0 0 5.17793324931089 0 0 0 0 0 0 0 1.67456343280282 0 0 0 0 0.094150578733254 0 0 0.934284295394745 3.26410153067372 0 0.89125228489289 0 0 0 0 0 0 2.86108722053024 0 0.411284766289175 0 0 0 1.4080955848571 0 0 0 0 0 0 0 0 24.2619200677899 42.559036525448 ATTCAGTGCCGCTTCC-1 7390 11744 6450.51967538123 6769.36771529511 6464 6729 NSCLC_P13
73007 0 0 0 0 2.25585460257004 0 0 0.196386923540244 0 0 0 0.570179167043429 5.17793324931089 0 0 0 0 2.47065119492581 0 0 1.67456343280282 0 0 0 0 0 0 0 0.934284295394745 3.26410153067372 0 0.89125228489289 0 0 1.87053041966912 0 0 0 2.86108722053024 0 0 0 0 0 1.4080955848571 0 0 17.8889854951622 0 0 0 2.92747235393363 0 24.2619200677899 40.8564048966308 ATTCAGTGCCGCTTCC-1 7390 11744 6450.51967538123 6769.36771529511 6434 6732 NSCLC_P13
73194 0 0 0 0 0 0 0 0.196386923540244 0 0 0 0 5.17793324931089 0 0 0 0 0 0 0 1.67456343280282 0 0 0 0 0 0 0 0.934284295394745 3.26410153067372 0 0.89125228489289 0 0 0 0 0 0 2.86108722053024 0 0 0 0 0 1.4080955848571 0 0 0 0 0 0 0 0 24.2619200677899 49.0197257745375 ATTCAGTGCCGCTTCC-1 7390 11744 6450.51967538123 6769.36771529511 6489 6739 NSCLC_P13
73228 28.0399067810503 0 2.15845646264744 0 0 0 0 0.196386923540244 0 0 0 0.570179167043429 5.17793324931089 0 0 0 0 2.47065119492581 0 0 1.67456343280282 0 0 1.52497790682674 0 0 0 0 0.934284295394745 3.26410153067372 0 0.89125228489289 0 2.6077319721722 0 0 0 0 2.86108722053024 0 0 0 3.07324881361623 0 1.4080955848571 0 0 0 0 0 0 0 0 24.2619200677899 48.4378787017942 ATTCAGTGCCGCTTCC-1 7390 11744 6450.51967538123 6769.36771529511 6412 6740 NSCLC_P13
73425 28.0399067810503 0 2.15845646264744 0 2.25585460257004 14.8981511135524 0 0.196386923540244 0 0 0 0.570179167043429 5.17793324931089 0 0 0 0 2.47065119492581 0 0 1.67456343280282 0 0 1.52497790682674 0 0 0 0 0 3.26410153067372 0 0.89125228489289 0 2.6077319721722 0 0 0 0 2.86108722053024 0 0 0 0 0 0 0 0 17.8889854951622 0 0 0 0 0 24.2619200677899 31.2461657896321 ATTCAGTGCCGCTTCC-1 7390 11744 6450.51967538123 6769.36771529511 6426 6750 NSCLC_P13
73447 0 0 0 0 2.25585460257004 0 0 0.196386923540244 0 0 0 0.570179167043429 5.17793324931089 0 0 0 0 2.47065119492581 0 0 1.67456343280282 0 0 0 0 0 0 0 0.934284295394745 3.26410153067372 0 0.89125228489289 0 0 0 0 0 0 2.86108722053024 0 0 0 0 0 1.4080955848571 0 0 17.8889854951622 0 0 0 0 0 24.2619200677899 20.3743438874594 ATTCAGTGCCGCTTCC-1 7390 11744 6450.51967538123 6769.36771529511 6450 6749 NSCLC_P13
73514 28.0399067810503 0 2.15845646264744 0 0 14.8981511135524 0 0 0.28819149777352 0 0 0.570179167043429 0 0 0 0 0 2.47065119492581 0 0 0 0 0 1.52497790682674 0 0 0 0 0 0 0 0 0 2.6077319721722 0 0 0 0 2.86108722053024 0 0 0 0 0 0 0 0 17.8889854951622 0 0 0 0 0 24.2619200677899 51.2060641241002 ATTCAGTGCCGCTTCC-1 7390 11744 6450.51967538123 6769.36771529511 6402 6753 NSCLC_P13
73561 0 0 0 0 0 0 0 0.196386923540244 0 0 0 0 5.17793324931089 0 0 0 0 0 0 0 1.67456343280282 0 0 0 0 0.094150578733254 0 0 0.934284295394745 0 0 0.89125228489289 0 0 0 0 0 0 2.86108722053024 0 0 0 3.07324881361623 0 1.4080955848571 0 0 0 0 0 0 0 0 24.2619200677899 55.6445127098868 ATTCAGTGCCGCTTCC-1 7390 11744 6450.51967538123 6769.36771529511 6504 6754 NSCLC_P13
73607 0 0 0 0 0 0 0 0.196386923540244 0 0 0 0 5.17793324931089 0 0 0 0 0 0 0 1.67456343280282 0 0 0 0 0.094150578733254 0 0 0.934284295394745 3.26410153067372 0 0.89125228489289 0 0 0 0 0 0 2.86108722053024 0 0 0 0 0 1.4080955848571 0 0 0 0 0 0 0 0 24.2619200677899 21.2202005586937 ATTCAGTGCCGCTTCC-1 7390 11744 6450.51967538123 6769.36771529511 6467 6756 NSCLC_P13
73841 0 0 0 0 0 0 0 0.196386923540244 0 0 0 0 5.17793324931089 0 0 0 0 0 0 0 1.67456343280282 0 0 0 0 0 0 0 0.934284295394745 0 0 0.89125228489289 0 0 0 0 0 0 2.86108722053024 0 0 0 0 0 1.4080955848571 0 0 0 0 0 0 0 0 24.2619200677899 31.6599485851158 ATTCAGTGCCGCTTCC-1 7390 11744 6450.51967538123 6769.36771529511 6482 6766 NSCLC_P13
73890 0 0 2.15845646264744 0 2.25585460257004 14.8981511135524 0 0.196386923540244 0 0 0 0.570179167043429 5.17793324931089 0 0 0 0 2.47065119492581 3.90751391252872 0 0 0 0 1.52497790682674 0 0 0 5.54147355538004 0 0 0 0.89125228489289 0 2.6077319721722 1.87053041966912 0 0 2.82515774917125 2.86108722053024 0 0 0 0 0 0 0 0.0695960813915759 0 0 0 0 2.92747235393363 0 0 43.5411620241804 ATTCAGTGCCGCTTCC-1 7390 11744 6450.51967538123 6769.36771529511 6407 6768 NSCLC_P13
74021 0 0 0 0 2.25585460257004 0 0 0.196386923540244 0 0 0 0.570179167043429 5.17793324931089 0 0 0 0 2.47065119492581 0 0 1.67456343280282 0 0 1.52497790682674 0 0 0 0 0.934284295394745 3.26410153067372 0 0.89125228489289 0 0 0 0 0 0 2.86108722053024 0 0 0 0 0 1.4080955848571 0 0 0 0 0 0 0 0 24.2619200677899 21.6800680644926 ATTCAGTGCCGCTTCC-1 7390 11744 6450.51967538123 6769.36771529511 6429 6772 NSCLC_P13
74022 0 0 0 0 0 0 0 0.196386923540244 0 0 0 0 5.17793324931089 0 0 0 0 0 0 0 1.67456343280282 0 0 0 0 0.094150578733254 0 0 0.934284295394745 3.26410153067372 0 0.89125228489289 0 0 0 0 0 0 2.86108722053024 0 0 0 0 0 1.4080955848571 0 0 0 0 0 0 0 0 24.2619200677899 54.7706892558761 ATTCAGTGCCGCTTCC-1 7390 11744 6450.51967538123 6769.36771529511 6505 6775 NSCLC_P13
74269 0 0 0 0 2.25585460257004 0 0 0.196386923540244 0 0 0 0 5.17793324931089 0 0 26.1148505475947 0 2.47065119492581 3.90751391252872 0 1.67456343280282 0 0 0 0 0 0 5.54147355538004 0 0 0 0.89125228489289 0 2.6077319721722 1.87053041966912 0 0 2.82515774917125 2.86108722053024 0 0 0 0 0 0 0 0.0695960813915759 0 0 0 0 0 0 24.2619200677899 50.1371470664732 ATTCAGTGCCGCTTCC-1 7390 11744 6450.51967538123 6769.36771529511 6402 6782 NSCLC_P13
74517 0 0 0 0 0 0 0 0.196386923540244 0 0 0 0 5.17793324931089 0 0 0 0 0 0 0 1.67456343280282 0 0 0 0 0 0 0 0 3.26410153067372 0 0.89125228489289 0 0 0 0 0 0 2.86108722053024 0 0 0 0 0 0 0 0 0 0 0 0 0 0 24.2619200677899 32.6403958462761 ATTCAGTGCCGCTTCC-1 7390 11744 6450.51967538123 6769.36771529511 6427 6792 NSCLC_P13
74752 0 0 0 0 0 0 0 0.196386923540244 0 0 0 0 5.17793324931089 0 0 0 0 2.47065119492581 0 0 1.67456343280282 0 0 0 0 0 0 0 0.934284295394745 3.26410153067372 0 0.89125228489289 0 0 0 0 0 0 2.86108722053024 0 0 0 0 0 1.4080955848571 0 0 0 0 0 0 0 0 24.2619200677899 51.7992329610761 ATTCAGTGCCGCTTCC-1 7390 11744 6450.51967538123 6769.36771529511 6412 6804 NSCLC_P13
286865 0 0 1.79476997009813 0 0.146253044348469 0 0 0 0 0 0.0655138151009501 0.189788372118126 8.36225485243149 0.169602571102792 0 0 0.0193342549850838 2.45983845921332 0 0 0 0 0 0 0 0.0550328897448779 0 0 0 0 0 1.2239594649337 3.05735579873899 0 0 0 0 0 0 0 0 0 0 0 1.46716356511028 0 0 0 0 0 4.24552527556498 3.49204101058573 2.57942001866667 0 57.4534096267843 ATTCCGCAGCGGTGAC-1 14923 15290 10709.3794731895 13698.3152010355 10698 13642 NSCLC_P13
287204 0 0 1.79476997009813 0 0.146253044348469 10.2651443189326 0 0 0 0 0.0655138151009501 0.189788372118126 8.36225485243149 0.169602571102792 0 0 0.0193342549850838 2.45983845921332 0 0 1.68664608441205 0 0 0.59015798233024 0 0.0550328897448779 0 0 0 0 0 1.2239594649337 0 0 0 0 0 0 3.49599068609193 0 0 0 0 0 0 0 0 0 0 0 4.24552527556498 3.49204101058573 0 0 44.336666418446 ATTCCGCAGCGGTGAC-1 14923 15290 10709.3794731895 13698.3152010355 10708 13654 NSCLC_P13
287416 0 0 1.79476997009813 0 0.146253044348469 10.2651443189326 0 0.159350060441913 0.356852235408186 7.42250479768477 0.0655138151009501 0.189788372118126 8.36225485243149 0.169602571102792 0.0991242272483419 0 0.0193342549850838 0 0 0 1.68664608441205 0 0 0.59015798233024 8.08621861546846 0.0550328897448779 3.71431106529686 0 2.27391336536292 3.7360086214843 0 1.2239594649337 0 2.05286216196264 1.29066940545609 4.35429209103221 0 2.55201046230081 3.49599068609193 0 0.260749911453148 5.83758756551457 3.18100491416886 0 1.46716356511028 15.6224328926694 0.113344410397609 17.7018097303253 0 17.2589930803269 0 3.49204101058573 2.57942001866667 22.760412618975 55.3110451565169 ATTCCGCAGCGGTGAC-1 14923 15290 10709.3794731895 13698.3152010355 10666 13664 NSCLC_P13
288177 0 0 0 0 0 0 0 0.159350060441913 0 0 0 0 0 0 0 0 0 0 0 0 1.68664608441205 0 0 0 0 0 0 0 0 0 0 0 0 0 0 0 0 0 0 0 0 0 0 0 0 0 0 0 0 0 0 0 0 0 59.2837773955482 ATTCCGCAGCGGTGAC-1 14923 15290 10709.3794731895 13698.3152010355 10651 13688 NSCLC_P13
288505 0 0 1.79476997009813 0 0.146253044348469 0 0 0.159350060441913 0 0 0.0655138151009501 0.189788372118126 0 0 0 0 0.0193342549850838 2.45983845921332 0 0 0 0 0 0 0 0 0 0 0 0 0 0 0 0 0 0 0 0 0 0 0 0 0 0 0 0 0 0 0 0 0 0 0 0 55.6360742364475 ATTCCGCAGCGGTGAC-1 14923 15290 10709.3794731895 13698.3152010355 10765 13697 NSCLC_P13
288622 0 0 0 0 0.146253044348469 10.2651443189326 0 0 0.356852235408186 7.42250479768477 0 0.189788372118126 8.36225485243149 0 0.0991242272483419 0 0.0193342549850838 2.45983845921332 4.3203572711472 0 1.68664608441205 0 0 0.59015798233024 0 0.0550328897448779 0 7.68279969985051 0 3.7360086214843 0 1.2239594649337 0 2.05286216196264 1.29066940545609 4.35429209103221 0 0 0 0 0 0 0 0 0 0 0 0 0 0 0 3.49204101058573 0 0 18.9816164251033 ATTCCGCAGCGGTGAC-1 14923 15290 10709.3794731895 13698.3152010355 10728 13702 NSCLC_P13
288706 0 0 1.79476997009813 16.6601259771108 0.146253044348469 10.2651443189326 0 0 0.356852235408186 7.42250479768477 0.0655138151009501 0.189788372118126 8.36225485243149 0.169602571102792 0.0991242272483419 0 0.0193342549850838 2.45983845921332 0 0 0 0 0 0 0 0.0550328897448779 0 7.68279969985051 0 0 0 0 0 2.05286216196264 1.29066940545609 0 0 0 0 0 0 0 0 0 0 0 0 0 0 0 0 3.49204101058573 0 0 43.8713767799075 ATTCCGCAGCGGTGAC-1 14923 15290 10709.3794731895 13698.3152010355 10753 13703 NSCLC_P13
288964 0 0 0 0 0.146253044348469 0 0 0 0 0 0 0.189788372118126 8.36225485243149 0 0 0 0 2.45983845921332 0 0 0 0 0 0 0 0 0 0 0 0 0 0 0 0 0 0 0 0 0 0 0 0 0 0 0 0 0 0 0 0 0 0 0 0 39.6166503897012 ATTCCGCAGCGGTGAC-1 14923 15290 10709.3794731895 13698.3152010355 10673 13714 NSCLC_P13
288965 0 0 1.79476997009813 0 0.146253044348469 10.2651443189326 0 0.159350060441913 0 7.42250479768477 0 0.189788372118126 8.36225485243149 0 0 0 0.0193342549850838 2.45983845921332 4.3203572711472 0 1.68664608441205 0 0 0 0 0 0 7.68279969985051 0 3.7360086214843 0 0 0 2.05286216196264 1.29066940545609 0 0 2.55201046230081 3.49599068609193 0 0 0 0 0 1.46716356511028 0 0 0 0 0 0 3.49204101058573 0 0 36.1954650191344 ATTCCGCAGCGGTGAC-1 14923 15290 10709.3794731895 13698.3152010355 10742 13714 NSCLC_P13
289003 36.0672107594564 0 1.79476997009813 16.6601259771108 0.146253044348469 10.2651443189326 17.5338389412803 0.159350060441913 0.356852235408186 7.42250479768477 0.0655138151009501 0.189788372118126 8.36225485243149 0.169602571102792 0.0991242272483419 24.1861687049616 0.0193342549850838 2.45983845921332 4.3203572711472 0 1.68664608441205 7.19929135883328 0 0.59015798233024 8.08621861546846 0.0550328897448779 3.71431106529686 7.68279969985051 2.27391336536292 3.7360086214843 2.9984488528964 1.2239594649337 3.05735579873899 2.05286216196264 1.29066940545609 4.35429209103221 6.17763794861924 2.55201046230081 3.49599068609193 14.9179823509619 0.260749911453148 5.83758756551457 3.18100491416886 3.42467780066995 1.46716356511028 15.6224328926694 0.113344410397609 0 1.49842197190097 17.2589930803269 4.24552527556498 3.49204101058573 2.57942001866667 22.760412618975 56.4616065114253 ATTCCGCAGCGGTGAC-1 14923 15290 10709.3794731895 13698.3152010355 10763 13716 NSCLC_P13
289175 0 0 0 0 0.146253044348469 10.2651443189326 0 0.159350060441913 0.356852235408186 7.42250479768477 0.0655138151009501 0.189788372118126 8.36225485243149 0 0 0 0.0193342549850838 2.45983845921332 0 0 1.68664608441205 0 0 0.59015798233024 0 0 0 0 2.27391336536292 3.7360086214843 0 1.2239594649337 0 0 1.29066940545609 0 0 0 3.49599068609193 0 0 0 0 0 0 0 0 0 0 0 0 0 0 0 48.3901596598012 ATTCCGCAGCGGTGAC-1 14923 15290 10709.3794731895 13698.3152010355 10751 13723 NSCLC_P13
289360 0 0 0 0 0 10.2651443189326 0 0 0 0 0 0 8.36225485243149 0 0 0 0 2.45983845921332 0 0 1.68664608441205 0 0 0 0 0 0 0 0 0 0 0 0 0 0 0 0 0 3.49599068609193 0 0 0 0 0 0 0 0 0 0 0 4.24552527556498 0 0 0 44.0114408084871 ATTCCGCAGCGGTGAC-1 14923 15290 10709.3794731895 13698.3152010355 10676 13727 NSCLC_P13
289361 0 0 0 0 0.146253044348469 10.2651443189326 0 0.159350060441913 0.356852235408186 7.42250479768477 0.0655138151009501 0.189788372118126 8.36225485243149 0.169602571102792 0.0991242272483419 24.1861687049616 0.0193342549850838 2.45983845921332 0 0 1.68664608441205 0 0 0.59015798233024 0 0.0550328897448779 3.71431106529686 7.68279969985051 2.27391336536292 3.7360086214843 0 0 3.05735579873899 0 1.29066940545609 4.35429209103221 0 0 3.49599068609193 0 0.260749911453148 5.83758756551457 3.18100491416886 0 1.46716356511028 15.6224328926694 0.113344410397609 0 1.49842197190097 0 0 0 0 22.760412618975 32.1959235905534 ATTCCGCAGCGGTGAC-1 14923 15290 10709.3794731895 13698.3152010355 10724 13727 NSCLC_P13
289414 0 0 0 0 0 0 0 0.159350060441913 0 0 0 0.189788372118126 0 0 0 0 0 2.45983845921332 0 0 1.68664608441205 0 0 0 0 0 0 0 0 0 0 0 0 0 0 0 0 0 3.49599068609193 0 0 0 0 0 0 0 0 0 0 0 0 0 0 0 34.0173167940613 ATTCCGCAGCGGTGAC-1 14923 15290 10709.3794731895 13698.3152010355 10697 13730 NSCLC_P13
289685 36.0672107594564 0 0 0 0 0 0 0 0 0 0 0 0 0 0 0 0 2.45983845921332 0 0 0 0 0 0 0 0 0 0 0 0 0 0 0 0 0 0 0 0 3.49599068609193 0 0 0 0 0 0 0 0 0 0 0 4.24552527556498 3.49204101058573 0 0 56.6215133625007 ATTCCGCAGCGGTGAC-1 14923 15290 10709.3794731895 13698.3152010355 10670 13739 NSCLC_P13
289686 0 0 0 0 0 10.2651443189326 0 0.159350060441913 0.356852235408186 7.42250479768477 0 0.189788372118126 8.36225485243149 0.169602571102792 0.0991242272483419 0 0 2.45983845921332 0 0 1.68664608441205 0 0 0.59015798233024 8.08621861546846 0 3.71431106529686 0 2.27391336536292 3.7360086214843 0 0 0 0 1.29066940545609 4.35429209103221 0 0 3.49599068609193 0 0 5.83758756551457 3.18100491416886 0 1.46716356511028 15.6224328926694 0 0 0 17.2589930803269 4.24552527556498 3.49204101058573 2.57942001866667 22.760412618975 48.3505612184638 ATTCCGCAGCGGTGAC-1 14923 15290 10709.3794731895 13698.3152010355 10737 13738 NSCLC_P13
289828 0 0 0 0 0 10.2651443189326 0 0.159350060441913 0 7.42250479768477 0 0.189788372118126 8.36225485243149 0.169602571102792 0 0 0 2.45983845921332 0 0 1.68664608441205 0 0 0.59015798233024 0 0 0 0 0 3.7360086214843 0 0 0 0 1.29066940545609 0 0 0 3.49599068609193 0 0 0 0 0 1.46716356511028 0 0 0 0 0 4.24552527556498 0 0 0 53.7819240538667 ATTCCGCAGCGGTGAC-1 14923 15290 10709.3794731895 13698.3152010355 10681 13744 NSCLC_P13
290143 0 0 0 0 0 10.2651443189326 0 0.159350060441913 0.356852235408186 7.42250479768477 0 0.189788372118126 8.36225485243149 0.169602571102792 0.0991242272483419 0 0 2.45983845921332 0 0 1.68664608441205 0 0 0.59015798233024 0 0.0550328897448779 0 0 2.27391336536292 3.7360086214843 0 0 0 0 1.29066940545609 4.35429209103221 0 0 3.49599068609193 0 0 0 3.18100491416886 0 1.46716356511028 15.6224328926694 0.113344410397609 0 0 0 4.24552527556498 0 0 22.760412618975 55.8023749503401 ATTCCGCAGCGGTGAC-1 14923 15290 10709.3794731895 13698.3152010355 10713 13754 NSCLC_P13
188215 0 0 0 0 0 0 0 0.116473094953156 0 0 0.0417283887977209 0.169872448184308 0 0 0 0 0 1.83493149642335 0 0.00801962251821765 0 0 0 0 0 0 0 0 0 0 0 0 0 0 0 0 0 0 0 0 0 0 0 0 0 0 0 0 0 0 0 0 0 0 59.3614166218395 ATTCCGCATTGGTACG-1 11749 17400 12413.8636679794 10388.2697293256 12442 10336 NSCLC_P13
188249 0 0 1.61811864250354 0 0 9.99573285815497 14.6503683929619 0 0.223082942469911 0 0.0417283887977209 0.169872448184308 0 0 0 0 0 1.83493149642335 0 0.00801962251821765 0 0 0 0 7.18437127204166 0 0 0 0 0 0 0 2.54983674307088 0 0 0 0 0 0 11.7875467554275 0 4.69610735970466 2.8837439730673 2.72287513770087 1.30036000501593 0 0 0 0 0 3.38180940701299 2.64771985620971 2.13110666266544 20.3969034869678 51.8448400412468 ATTCCGCATTGGTACG-1 11749 17400 12413.8636679794 10388.2697293256 12430 10339 NSCLC_P13
188651 31.9870870654958 0 1.61811864250354 0 0 0 0 0 0.223082942469911 0 0.0417283887977209 0.169872448184308 0 0 0 0 0 1.83493149642335 0 0.00801962251821765 0 0 0 0.409970796828809 0 0 0 0 0 0 0 0 0 0 0 0 0 2.2350012047803 0 0 0 0 0 0 0 0 0 0 0 0 0 2.64771985620971 0 0 37.3370844523764 ATTCCGCATTGGTACG-1 11749 17400 12413.8636679794 10388.2697293256 12405 10352 NSCLC_P13
188771 0 0 0 0 0 9.99573285815497 14.6503683929619 0.116473094953156 0 0 0.0417283887977209 0.169872448184308 0 0 0 0 0 1.83493149642335 0 0 0 0 0 0.409970796828809 0 0 0 0 0 0 0 0 0 0 0 0 0 0 0 11.7875467554275 0 0 0 2.72287513770087 0 0 0 0 0 0 0 2.64771985620971 0 0 36.6973981848412 ATTCCGCATTGGTACG-1 11749 17400 12413.8636679794 10388.2697293256 12424 10353 NSCLC_P13
189398 0 0 0 0 0 0 0 0 0 0 0.0417283887977209 0.169872448184308 0 0 0 0 0 1.83493149642335 0 0 0 0 0 0.409970796828809 0 0 0 0 0 0 0 0 0 0 0 0 0 0 0 0 0 0 0 0 0 0 0 0 0 0 0 2.64771985620971 0 0 29.348588783985 ATTCCGCATTGGTACG-1 11749 17400 12413.8636679794 10388.2697293256 12436 10369 NSCLC_P13
189618 31.9870870654958 0 0 0 0 0 0 0 0 0 0 0.169872448184308 0 0 0 21.2203072761113 0 1.83493149642335 0 0 0 0 0 0.409970796828809 0 0 0 0 0 0 0 0 0 0 0 0 0 0 0 0 0 0 0 0 0 0 0 0 0 0 0 0 0 0 49.9318753580998 ATTCCGCATTGGTACG-1 11749 17400 12413.8636679794 10388.2697293256 12462 10375 NSCLC_P13
189652 0 0 0 0 0 0 0 0 0 0 0 0.169872448184308 0 0 0 0 0 1.83493149642335 0 0 0 0 0 0.409970796828809 0 0 0 0 0 0 0 0 0 0 0 0 0 0 0 0 0 0 0 0 0 0 0 0 0 0 0 0 0 0 36.8994393851409 ATTCCGCATTGGTACG-1 11749 17400 12413.8636679794 10388.2697293256 12449 10377 NSCLC_P13
190132 0 0 0 0 0 0 0 0 0 0 0 0.169872448184308 0 0 0 0 0 1.83493149642335 0 0.00801962251821765 0 0 0 0 0 0 0 0 0 0 0 0 0 0 0 0 0 0 0 0 0 0 0 0 0 0 0 0 0 0 0 0 0 0 6.37561034521591 ATTCCGCATTGGTACG-1 11749 17400 12413.8636679794 10388.2697293256 12420 10390 NSCLC_P13
190307 0 0 0 0 0 0 0 0 0 0 0 0.169872448184308 0 0 0 0 0 1.83493149642335 0 0 0 0 0 0 0 0 0 0 0 0 0 0 0 1.77211288112161 0.961312316324997 0 0 2.2350012047803 0 0 0 0 2.8837439730673 0 0 0 0.0995921895593156 0 0 0 0 2.64771985620971 0 20.3969034869678 22.8659834104995 ATTCCGCATTGGTACG-1 11749 17400 12413.8636679794 10388.2697293256 12436 10394 NSCLC_P13
190308 0 0 0 14.8200442570618 0 0 0 0 0.223082942469911 0 0.0417283887977209 0.169872448184308 0 0.229275670828359 0.0664412358631014 21.2203072761113 0.031868596814783 1.83493149642335 3.58030808474371 0.00801962251821765 0 0 0 0.409970796828809 0 0.359810697567507 2.98407962691016 6.43094649055776 1.47261333168137 3.11482364307264 2.44431312423444 0 2.54983674307088 0 0 3.13868418293679 4.96234122112235 0 0 11.7875467554275 0.212689679733938 4.69610735970466 0 2.72287513770087 0 0 0.0995921895593156 0 1.21015986899845 0 0 0 0 0 57.9589389496447 ATTCCGCATTGGTACG-1 11749 17400 12413.8636679794 10388.2697293256 12471 10398 NSCLC_P13
190503 0 0 0 0 0 0 0 0 0 0 0 0.169872448184308 0 0 0 0 0 1.83493149642335 0 0 0 0 0 0 0 0 0 0 0 0 0 0 0 0 0 0 0 0 0 0 0 0 0 0 0 0 0 0 0 0 0 0 0 0 35.8683263140745 ATTCCGCATTGGTACG-1 11749 17400 12413.8636679794 10388.2697293256 12447 10402 NSCLC_P13
190858 0 0 0 0 0 0 0 0 0 0 0.0417283887977209 0.169872448184308 0 0 0 0 0 1.83493149642335 0 0 0 0 0 0 0 0 0 6.43094649055776 0 0 0 0 0 0 0 0 0 0 0 0 0 0 0 0 0 0 0 0 0 0 3.38180940701299 2.64771985620971 2.13110666266544 0 49.4215826010724 ATTCCGCATTGGTACG-1 11749 17400 12413.8636679794 10388.2697293256 12369 10409 NSCLC_P13
191374 31.9870870654958 0 0 14.8200442570618 0 0 0 0 0.223082942469911 0 0.0417283887977209 0.169872448184308 0 0 0 21.2203072761113 0 1.83493149642335 0 0 0 0 0 0 0 0 0 6.43094649055776 0 0 0 0 2.54983674307088 0 0 3.13868418293679 0 0 0 0 0 0 0 0 0 0 0 0 0 0 3.38180940701299 2.64771985620971 2.13110666266544 20.3969034869678 57.9815616241406 ATTCCGCATTGGTACG-1 11749 17400 12413.8636679794 10388.2697293256 12369 10425 NSCLC_P13
191578 0 0 0 0 0 0 0 0 0 0 0.0417283887977209 0.169872448184308 0 0 0 0 0 1.83493149642335 0 0 0 0 0 0 0 0 0 0 0 0 0 0 0 0 0 0 0 0 0 0 0 0 0 0 0 0 0.0995921895593156 0 0 0 0 0 0 0 45.11174310173 ATTCCGCATTGGTACG-1 11749 17400 12413.8636679794 10388.2697293256 12431 10430 NSCLC_P13
204805 0 0 0 0.714137760776898 0 0 0 0 0 0 0.00716612342216985 0 0 0 0 0 0 0 0 0 0 0 0 0 0 0 0.0189954794868424 0 0 0 0 0 0 0 0 0.0988715268244639 0 0 0 0 0 0 0 0 0 1.02320789508919 0 0 0 0 0 0 0 0 55.7858322239731 ATTCCGGACGGTATGC-1 13024 24300 19250.7117033226 10878.3452069268 19270 10826 NSCLC_P13
205288 0 0 0 0.714137760776898 0.926479604024553 0 0 0 0.0135806302325579 0 0 0 7.04027145506786 0 0 0 0 19.6111237829015 0 0 0 0 0 1.22265646786669 0 0 0.0189954794868424 0 0 0 0 0 2.09117410956236 0 0 0.0988715268244639 0 0 0 0 0 0 0 0 0 1.02320789508919 0 0 0 0 2.4159550461624 0 0 0 37.7177751484847 ATTCCGGACGGTATGC-1 13024 24300 19250.7117033226 10878.3452069268 19256 10841 NSCLC_P13
205289 0 0 0 0.714137760776898 0.926479604024553 0 0 0 0.0135806302325579 0 0.00716612342216985 0 0 0 0 0 0 19.6111237829015 0 0 0 0 0 0 0 0 0.0189954794868424 0 0 0 0 0 0 0 0 0.0988715268244639 0 0 0 0 0 0 0 0 0 1.02320789508919 0.0331446877740297 0 0 0 0 0 0 0 41.2610618879391 ATTCCGGACGGTATGC-1 13024 24300 19250.7117033226 10878.3452069268 19272 10843 NSCLC_P13
205375 0 0 0 0 0 0 0 0 0 0 0 0 0 0 0 0 0 0 0 0 0 0 0 0 0 0 0 0 0 0 0 0 0 0 0 0 0 0 0 0 0 0 0 0 0 0 0 0 0 0 0 0 0 0 43.250136633574 ATTCCGGACGGTATGC-1 13024 24300 19250.7117033226 10878.3452069268 19222 10846 NSCLC_P13
205429 0 0 0 0 0 0 0 0 0 0 0 0 0 0 0 0 0 0 0 0 0 0 0 0 0 0 0 0 0 0 0 0 0 0 0 0 0 0 0 0 0 0 0 0 0 0 0 0 0 0 0 0 0 0 31.3097740580348 ATTCCGGACGGTATGC-1 13024 24300 19250.7117033226 10878.3452069268 19243 10848 NSCLC_P13
205559 0 0 0 0.714137760776898 0.926479604024553 0 0 0 0 0 0 0 0 0 0 0 0 0 0 0 0 0 0 0 0 0 0.0189954794868424 0 0 0 0 0 0 0 0 0.0988715268244639 0 0 0 0 0 0 0 0 0 1.02320789508919 0 0 0 0 0 0 0 0 47.6386861508165 ATTCCGGACGGTATGC-1 13024 24300 19250.7117033226 10878.3452069268 19289 10850 NSCLC_P13
205980 0 0 0 0.714137760776898 0.926479604024553 0 0 0 0.0135806302325579 0 0.00716612342216985 0 0 0 0 0 0 0 0 0 0 0 0 0 0 0 0.0189954794868424 0 0 0 0 0 0 0 0 0.0988715268244639 0 0 0 0 0 0 0 0 0 1.02320789508919 0.0331446877740297 0 0.374350466898995 0 0 0 0 0 42.9439771127902 ATTCCGGACGGTATGC-1 13024 24300 19250.7117033226 10878.3452069268 19211 10862 NSCLC_P13
206051 0 0 0 0.714137760776898 0.926479604024553 0 0 0 0.0135806302325579 0 0.00716612342216985 0 7.04027145506786 0 0 0 0 0 0 0 0 0 0 0 0 0 0.0189954794868424 0 0 0 0 0 0 0 0 0.0988715268244639 0 0 0 0 0 0 0 0 0 1.02320789508919 0 0 0 0 2.4159550461624 4.25659278416447 0 0 55.1853923112566 ATTCCGGACGGTATGC-1 13024 24300 19250.7117033226 10878.3452069268 19304 10864 NSCLC_P13
206139 0 0 0 0 0 0 0 0 0 0 0 0 0 0 0 0 0 0 0 0 0 0 0 0 0 0 0.0189954794868424 0 0 0 0 0 0 0 0 0 0 0 0 0 0 0 0 0 0 0 0 0 0 0 0 0 0 0 11.8121384706487 ATTCCGGACGGTATGC-1 13024 24300 19250.7117033226 10878.3452069268 19254 10867 NSCLC_P13
206284 0 0 0 0.714137760776898 0.926479604024553 0 0 0 0.0135806302325579 0 0 0 0 0 0 0 0 0 0 0 0 0 0 0 0 0 0.0189954794868424 0 0 0 0 0 0 0 0 0.0988715268244639 0 0 0 0 0 0 0 0 0 1.02320789508919 0 0 0 0 0 0 0 0 10.7775426570793 ATTCCGGACGGTATGC-1 13024 24300 19250.7117033226 10878.3452069268 19242 10872 NSCLC_P13
206491 0 0 0 0.714137760776898 0.926479604024553 0 0 0 0.0135806302325579 0 0 0 7.04027145506786 0 0 0 0 0 0 0 0 0 0 1.22265646786669 0 0 0.0189954794868424 0 0 0 0 0 0 0 0 0.0988715268244639 0 0 0 0 0 0 0 0 0 1.02320789508919 0 0 0 0 0 0 0 0 54.2893942124269 ATTCCGGACGGTATGC-1 13024 24300 19250.7117033226 10878.3452069268 19305 10878 NSCLC_P13
206531 0 0 0 0.714137760776898 0.926479604024553 0 0 0 0 0 0.00716612342216985 0 7.04027145506786 0 0 0 0 0 0 0 0 0 0 0 0 0 0.0189954794868424 0 0 0 0 0 0 0 0 0.0988715268244639 0 0 0 0 0 0 0 0 0 1.02320789508919 0 0 0 0 0 0 0 0 24.325520285571 ATTCCGGACGGTATGC-1 13024 24300 19250.7117033226 10878.3452069268 19275 10877 NSCLC_P13
206612 32.4954415984403 0 0 0.714137760776898 0.926479604024553 0 0 0 0 0 0 0 7.04027145506786 0 0 0 0 0 0 0 0 0 0 0 0 0 0.0189954794868424 0 0 0 0 0 0 0 0 0.0988715268244639 0 0 0 0 0 0 0 0 0 1.02320789508919 0 0 0 0 0 4.25659278416447 0 0 37.3826830947311 ATTCCGGACGGTATGC-1 13024 24300 19250.7117033226 10878.3452069268 19288 10881 NSCLC_P13
206762 0 0 0 0 0 0 0 0 0 0 0 0 7.04027145506786 0 0 0 0 0 0 0 0 0 0 0 0 0 0 0 0 0 0 0 0 0 0 0 0 0 0 0 0 0 0 0 0 0 0 0 0 0 2.4159550461624 0 0 0 58.0941216582783 ATTCCGGACGGTATGC-1 13024 24300 19250.7117033226 10878.3452069268 19193 10885 NSCLC_P13
206825 0 0 0 0.714137760776898 0.926479604024553 0 0 0 0 0 0.00716612342216985 0 7.04027145506786 0 0 0 0 0 0 0 0 0 0 0 0 0 0.0189954794868424 0 0 0 0 0 0 0 0 0 0 0 0 0 0 0 0 0 0 1.02320789508919 0 0 0 0 0 4.25659278416447 0 0 18.634823066733 ATTCCGGACGGTATGC-1 13024 24300 19250.7117033226 10878.3452069268 19266 10889 NSCLC_P13
206926 0 0 0 0.714137760776898 0.926479604024553 0 0 0 0.0135806302325579 0 0.00716612342216985 0.239598749121945 7.04027145506786 0 0.0710422136717608 0 0 0 0 0 0 0 0 1.22265646786669 0 0 0.0189954794868424 0 0 0 0 0 2.09117410956236 0 0 0.0988715268244639 0 0 0 0 0 0 0 0 0 1.02320789508919 0.0331446877740297 0 0.374350466898995 0 2.4159550461624 4.25659278416447 2.1732821215763 0 25.9993318287475 ATTCCGGACGGTATGC-1 13024 24300 19250.7117033226 10878.3452069268 19228 10891 NSCLC_P13
207019 0 0 0 0 0 0 0 0 0 0 0.00716612342216985 0 0 0 0 0 0 0 0 0 0 0 0 0 0 0 0 0 0 0 0 0 0 0 0 0 0 0 0 0 0 0 0 0 0 0 0 0 0 0 0 0 0 0 49.2651578041415 ATTCCGGACGGTATGC-1 13024 24300 19250.7117033226 10878.3452069268 19204 10894 NSCLC_P13
207020 32.4954415984403 0 0 0.714137760776898 0 0 0 0 0.0135806302325579 0 0.00716612342216985 0.239598749121945 7.04027145506786 0.0596337210048831 0.0710422136717608 0 0 0 0 0 0 0 0 0 0 0 0.0189954794868424 0 0 0 0 0 2.09117410956236 0 0 0.0988715268244639 0 0 1.96650567466075 0 0 0 0 0 0 1.02320789508919 0.0331446877740297 0 0.374350466898995 0 2.4159550461624 4.25659278416447 2.1732821215763 0 38.1191476996421 ATTCCGGACGGTATGC-1 13024 24300 19250.7117033226 10878.3452069268 19285 10895 NSCLC_P13
207099 0 0 0 0.714137760776898 0.926479604024553 0 0 0 0.0135806302325579 0 0.00716612342216985 0 0 0 0 0 0 0 0 0 0 0 0 1.22265646786669 0 0 0.0189954794868424 0 0 0 0 0 0 0 0 0.0988715268244639 0 0 0 0 0 0 0 0 0 1.02320789508919 0 0 0 0 0 0 0 0 17.7375772506573 ATTCCGGACGGTATGC-1 13024 24300 19250.7117033226 10878.3452069268 19249 10896 NSCLC_P13
207184 0 0 0 0 0.926479604024553 0 0 0 0 0 0 0 0 0 0 0 0 0 0 0 0 0 0 0 0 0 0.0189954794868424 0 0 0 0 0 0 0 0 0.0988715268244639 0 0 0 0 0 0 0 0 0 1.02320789508919 0 0 0 0 2.4159550461624 0 0 0 54.3648163761151 ATTCCGGACGGTATGC-1 13024 24300 19250.7117033226 10878.3452069268 19301 10899 NSCLC_P13
207446 0 0 0 0 0 0 0 0 0 0 0 0 0 0 0 0 0 0 0 0 0 0 0 0 0 0 0 0 0 0 0 0 0 0 0 0 0 0 0 0 0 0 0 0 0 0 0 0 0 0 0 0 0 0 55.1470236175043 ATTCCGGACGGTATGC-1 13024 24300 19250.7117033226 10878.3452069268 19203 10906 NSCLC_P13
207447 0 0 0 0 0.926479604024553 0 0 0 0 0 0 0 0 0 0 0 0 0 0 0 0 0 0 0 0 0 0 0 0 0 0 0 0 0 0 0.0988715268244639 0 0 0 0 0 0 0 0 0 0 0 0 0 0 0 0 0 0 42.8350687426861 ATTCCGGACGGTATGC-1 13024 24300 19250.7117033226 10878.3452069268 19218 10906 NSCLC_P13
207788 0 0 0 0 0.926479604024553 0 0 0 0 0 0.00716612342216985 0 0 0 0 0 0 0 0 0 0 0 0 0 0 0 0 0 0 0 0 0 0 0 0 0 0 0 0 0 0 0 0 0 0 0 0 0 0 0 0 0 0 0 39.6243208435835 ATTCCGGACGGTATGC-1 13024 24300 19250.7117033226 10878.3452069268 19242 10917 NSCLC_P13
208022 0 0 0 0.714137760776898 0 0 0 0 0.0135806302325579 0 0.00716612342216985 0 7.04027145506786 0 0 0 0 0 0 0 0 0 0 0 0 0 0.0189954794868424 0 0 0 0 0 2.09117410956236 0 0 0.0988715268244639 0 0 0 0 0 0 0 0 0 1.02320789508919 0 0 0 0 2.4159550461624 4.25659278416447 0 0 44.2590129433912 ATTCCGGACGGTATGC-1 13024 24300 19250.7117033226 10878.3452069268 19258 10922 NSCLC_P13
208234 0 0 0 0 0 0 0 0 0 0 0 0 0 0 0 0 0 0 0 0 0 0 0 0 0 0 0 0 0 0 0 0 0 0 0 0 0 0 0 0 0 0 0 0 0 0 0 0 0 0 0 0 0 0 53.4242428399696 ATTCCGGACGGTATGC-1 13024 24300 19250.7117033226 10878.3452069268 19231 10928 NSCLC_P13
208235 0 0 0 0.714137760776898 0 0 0 0 0 0 0.00716612342216985 0 7.04027145506786 0 0 0 0 0 0 0 0 0 0 0 0 0 0.0189954794868424 0 0 0 0 0 2.09117410956236 0 0 0.0988715268244639 0 0 0 0 0 0 0 0 0 0 0 0 0 0 2.4159550461624 4.25659278416447 0 0 55.1385168113152 ATTCCGGACGGTATGC-1 13024 24300 19250.7117033226 10878.3452069268 19270 10930 NSCLC_P13
6364 0 0.00651259261074573 3.46812538299142 0.134436819350852 0 8.10917593396301 0 0 0 0 0.0392696101569291 0.0786806855512522 2.0304663167787 0 0.0152381420516052 0 0 10.4595054657355 0 5.65124331595632 0.785091944986112 0.056165970554052 0 0.476086615591292 0.348685450310416 0 0 0 0 0 0 5.20248434403755 0 1.48845627195744 1.96688022074143 0 0.0306128781453763 0.690391893967863 0 0 0 0.167453711672866 0 0 0.0258662984111627 2.02871985278488 0.0459065269483203 0 0 0 2.92161113190281 0 2.03668221231583 2.11905124135556 43.1807513832318 ATTCCGGTAAGGACCA-1 2451 7821 2106.7604695075 2399.59009823704 2124 2360 NSCLC_P13
6459 0 0 0 0 0 0 0 0 0 0 0 0 0 0 0 0 0 10.4595054657355 0 0 0 0 0 0 0 0 0 0 0 0 0 0 0 0 0 0 0 0 0 0 0 0 0 0 0 2.02871985278488 0 0 0 0 0 0 0 0 54.1840896883816 ATTCCGGTAAGGACCA-1 2451 7821 2106.7604695075 2399.59009823704 2059 2374 NSCLC_P13
6491 0 0 0 0 0 0 0 0 0 0 0 0.0786806855512522 0 0 0 0 0 10.4595054657355 0 0 0 0 0 0.476086615591292 0 0 0 0 0 0 0 0 0 0 0 0 0 0.690391893967863 0 0 0 0 0 0 0 0 0.0459065269483203 0 0 0 0 0 0 0 37.2153070501856 ATTCCGGTAAGGACCA-1 2451 7821 2106.7604695075 2399.59009823704 2139 2381 NSCLC_P13
6515 0 0 0 0 8.13481662716528 0 0 0 0 0 0 0 0 0 0 0 0 10.4595054657355 0 0 0 0 0 0 0 0 0 0 0 0 0 0 0 0 0 0 0 0 0 0 0 0 0 0 0.0258662984111627 0 0 0 0 0 0 0 0 0 20.1464822014304 ATTCCGGTAAGGACCA-1 2451 7821 2106.7604695075 2399.59009823704 2094 2384 NSCLC_P13
6568 0 0 0 0.134436819350852 8.13481662716528 8.10917593396301 18.947988418515 0 0 11.8704906080551 0.0392696101569291 0.0786806855512522 0 1.02566118193114 0.0152381420516052 0 0 10.4595054657355 1.61076950540434 0 0 0.056165970554052 0 0.476086615591292 0.348685450310416 0 0 6.11880193890886 0 0 0 5.20248434403755 0 1.48845627195744 1.96688022074143 0 0.0306128781453763 0.690391893967863 0 0 0 0.167453711672866 0 0 0.0258662984111627 2.02871985278488 0.0459065269483203 0 0 0 2.92161113190281 9.09007191991999 2.03668221231583 2.11905124135556 15.2608898465895 ATTCCGGTAAGGACCA-1 2451 7821 2106.7604695075 2399.59009823704 2120 2392 NSCLC_P13
6780 0 0 0 0.134436819350852 8.13481662716528 8.10917593396301 18.947988418515 0 0 11.8704906080551 0.0392696101569291 0 0 0 0.0152381420516052 15.4897062845824 0 10.4595054657355 1.61076950540434 0 0 0.056165970554052 0 0.476086615591292 0.348685450310416 0 0 6.11880193890886 0 0 0 5.20248434403755 0 1.48845627195744 1.96688022074143 0 0.0306128781453763 0.690391893967863 0 0 0 0.167453711672866 0 0 0.0258662984111627 2.02871985278488 0.0459065269483203 0 0 0 2.92161113190281 9.09007191991999 2.03668221231583 2.11905124135556 47.820933136039 ATTCCGGTAAGGACCA-1 2451 7821 2106.7604695075 2399.59009823704 2064 2421 NSCLC_P13
97521 0 0 0 0 0 0 0 0.20618245546928 0 0 0 0 7.69447903153911 0 0 0 0 0 0 0 1.69426907213323 0 0 0 0 0 0 0 0 2.93765453651866 0 1.30368161223106 0 0 0 0 0 0 3.619116171988 0 0 0 2.87056925847346 0 1.5875788567637 0 0 0 0 0 0 0 0 28.2477165993345 54.2857856357026 ATTCCGGTCTATCCTG-1 8506 13286 8068.46567446123 7685.70650443671 8085 7634 NSCLC_P13
97816 0 0 0 0 0 0 0 0.20618245546928 0 0 0 0.279463613566507 7.69447903153911 0 0 0 0 0 0 0 1.69426907213323 0 0 0 0 0.394607964756228 0 0 0 2.93765453651866 0 1.30368161223106 0 0 0 0 0 0 3.619116171988 0 0.315445954446 0 2.87056925847346 0 1.5875788567637 0 0 0 0 0 0 0 0 28.2477165993345 50.7760651765441 ATTCCGGTCTATCCTG-1 8506 13286 8068.46567446123 7685.70650443671 8041 7643 NSCLC_P13
97927 0 0 0 0 0 0 0 0.20618245546928 0 0 0 0 7.69447903153911 0 0 0 0 0 0 0 1.69426907213323 0 0 0 0 0 0 0 0 2.93765453651866 0 1.30368161223106 0 0 0 0 0 0 3.619116171988 0 0 0 2.87056925847346 0 1.5875788567637 0 0 0 0 0 0 0 0 28.2477165993345 51.0887048128801 ATTCCGGTCTATCCTG-1 8506 13286 8068.46567446123 7685.70650443671 8104 7649 NSCLC_P13
97946 0 0 0 0 0 0 0 0.20618245546928 0 0 0 0 7.69447903153911 0 0 0 0 0 0 0 1.69426907213323 0 0 0 0 0 0 0 0 2.93765453651866 0 1.30368161223106 0 0 0 0 0 0 3.619116171988 0 0 0 2.87056925847346 0 1.5875788567637 0 0 0 0 0 0 0 0 28.2477165993345 39.8582831781132 ATTCCGGTCTATCCTG-1 8506 13286 8068.46567446123 7685.70650443671 8084 7649 NSCLC_P13
98173 0 0 0 0 0 0 0 0.20618245546928 0 0 0 0.279463613566507 7.69447903153911 0 0 0 0 0 0 0 1.69426907213323 0 0 0 0 0 0 0 4.4045828939664 2.93765453651866 0 1.30368161223106 0 0 0 0 0 0 3.619116171988 0 0.315445954446 0 2.87056925847346 0 1.5875788567637 0 0 0 0 0 0 0 0 28.2477165993345 46.5612588120274 ATTCCGGTCTATCCTG-1 8506 13286 8068.46567446123 7685.70650443671 8029 7661 NSCLC_P13
98264 0 0 0 0 0 0 0 0.20618245546928 0 0 0 0 7.69447903153911 0 0 0 0 0 0 0 1.69426907213323 0 0 0 0 0 0 0 0 2.93765453651866 0 1.30368161223106 0 0 0 0 0 0 3.619116171988 0 0 0 2.87056925847346 0 1.5875788567637 0 0 0 0 0 0 0 0 28.2477165993345 32.0194420936507 ATTCCGGTCTATCCTG-1 8506 13286 8068.46567446123 7685.70650443671 8064 7654 NSCLC_P13
98382 0 0 0 0 0 0 0 0.20618245546928 0 0 0 0.279463613566507 7.69447903153911 0 0 0 0 2.10638052771027 0 0 1.69426907213323 0 0 0 0 0 0 0 0 2.93765453651866 0 1.30368161223106 0 0 0 0 0 0 3.619116171988 0 0 0 2.87056925847346 0 1.5875788567637 0 0 0 0 0 0 0 0 28.2477165993345 23.6471783910632 ATTCCGGTCTATCCTG-1 8506 13286 8068.46567446123 7685.70650443671 8054 7667 NSCLC_P13
98383 0 0 0 0 0 0 0 0.20618245546928 0 0 0 0 7.69447903153911 0 0 0 0 2.10638052771027 0 0 1.69426907213323 0 0 0 0 0 0 6.09703271065065 4.4045828939664 2.93765453651866 0 1.30368161223106 0 0 0 0 0 0 3.619116171988 0 0 0 2.87056925847346 0 1.5875788567637 0 0 0 0 0 0 0 0 28.2477165993345 36.069872622698 ATTCCGGTCTATCCTG-1 8506 13286 8068.46567446123 7685.70650443671 8098 7665 NSCLC_P13
98539 0 0 0 0 0 0 0 0.20618245546928 0 0 0 0 7.69447903153911 0 0 0 0.0525217062403255 2.10638052771027 0 0 1.69426907213323 0 0 0 0 0.394607964756228 0 0 0 2.93765453651866 0 1.30368161223106 0 0 0 0 0 0 3.619116171988 0 0 0 2.87056925847346 0 1.5875788567637 0 0 0 0 0 0 0 0 28.2477165993345 22.1439361758652 ATTCCGGTCTATCCTG-1 8506 13286 8068.46567446123 7685.70650443671 8083 7669 NSCLC_P13
98724 0 0 0 0 0.329435140317417 0 14.3042973261413 0.20618245546928 0 0 0.0810480115408372 0.279463613566507 7.69447903153911 0 0 0 0 2.10638052771027 0 0 1.69426907213323 0 0 0 0 0 0 6.09703271065065 0 2.93765453651866 0 1.30368161223106 0 0 0 0 0 0 3.619116171988 0 0 0 2.87056925847346 0 1.5875788567637 0 0 0 0 0 0 2.86949003678011 0 28.2477165993345 48.9546152119772 ATTCCGGTCTATCCTG-1 8506 13286 8068.46567446123 7685.70650443671 8116 7674 NSCLC_P13
98821 0 0 0 0 0.329435140317417 0 0 0.20618245546928 0 0 0 0.279463613566507 7.69447903153911 0 0 0 0 2.10638052771027 0 0 1.69426907213323 0 0 0 0 0 0 0 0 2.93765453651866 0 1.30368161223106 0 0 0 0 0 0 3.619116171988 0 0 0 2.87056925847346 0 1.5875788567637 0 0 0 0 0 0 0 0 28.2477165993345 6.72265233843202 ATTCCGGTCTATCCTG-1 8506 13286 8068.46567446123 7685.70650443671 8068 7679 NSCLC_P13
99127 0 0 0 0 0.329435140317417 0 0 0.20618245546928 0 0 0 0.279463613566507 0 0 0 0 0.0525217062403255 2.10638052771027 0 0 0 0 0 0 0 0 0 6.09703271065065 0 0 0 1.30368161223106 0 0 0 0 0 0 3.619116171988 0 0 0 2.87056925847346 0 0 0 0 0 0 0 0 2.86949003678011 0 0 39.6007956700942 ATTCCGGTCTATCCTG-1 8506 13286 8068.46567446123 7685.70650443671 8108 7688 NSCLC_P13
99213 0 0 0 0 0.329435140317417 0 0 0.20618245546928 0 0 0 0.279463613566507 0 0 0 0 0 2.10638052771027 0 0 0 0 0 1.01237768900985 0 0 0 0 0 0 0 1.30368161223106 0 0 0 0 0 0 0 0 0 0 0 0 0 0 0 0 0 0 0 0 0 0 16.116742043496 ATTCCGGTCTATCCTG-1 8506 13286 8068.46567446123 7685.70650443671 8084 7690 NSCLC_P13
99244 0 0 0 0 0.329435140317417 0 0 0 0 0 0 0.279463613566507 0 0 0 0 0 2.10638052771027 0 0 0 0 0 1.01237768900985 0 0 0 0 0 0 0 0 0 0 0 0 0 0 0 0 0 0 0 0 0 0 0 0 0 0 0 0 0 0 21.1391798902297 ATTCCGGTCTATCCTG-1 8506 13286 8068.46567446123 7685.70650443671 8048 7691 NSCLC_P13
99413 0 0 2.32682558646812 0 0.329435140317417 0 14.3042973261413 0 0 0 0.0810480115408372 0.279463613566507 0 0 0 0 0 2.10638052771027 0 0 0 0 0 1.01237768900985 0 0 0 6.09703271065065 0 0 0 0 2.31453475575284 0 0 0 0 0 0 0 0 0 0 0 0 0 0 0 0 0 3.31308945880853 2.86949003678011 2.3443834044166 0 54.3350077820579 ATTCCGGTCTATCCTG-1 8506 13286 8068.46567446123 7685.70650443671 8122 7695 NSCLC_P13
99466 0 0 0 0 0.329435140317417 0 0 0.20618245546928 0 0 0 0.279463613566507 0 0 0 0 0 2.10638052771027 0 0 0 0 0 1.01237768900985 0 0 0 0 0 0 0 1.30368161223106 0 0 0 0 0 2.25709154839299 0 0 0 0 0 0 0 0 0.0619218727922889 0 0 0 0 0 0 0 38.1744476836306 ATTCCGGTCTATCCTG-1 8506 13286 8068.46567446123 7685.70650443671 8032 7697 NSCLC_P13
99735 0 0 2.32682558646812 0 0.329435140317417 0 0 0.20618245546928 0 0 0.0810480115408372 0.279463613566507 0 0 0 0 0.0525217062403255 2.10638052771027 0 0 0 0 0 1.01237768900985 0 0 0 0 0 0 0 0 0 0 0 0 0 0 0 0 0 0 0 0 0 0 0.0619218727922889 0 0 0 0 0 0 0 40.0555314856178 ATTCCGGTCTATCCTG-1 8506 13286 8068.46567446123 7685.70650443671 8103 7706 NSCLC_P13
99931 0 0 0 0 0.329435140317417 0 0 0 0 0 0.0810480115408372 0.279463613566507 0 0 0 0 0.0525217062403255 2.10638052771027 0 0 0 0 0 0 0 0 0 0 0 0 0 0 2.31453475575284 0 0 0 0 0 0 0 0 0 0 0 0 0 0 0 0 0 3.31308945880853 2.86949003678011 2.3443834044166 0 32.7557290132828 ATTCCGGTCTATCCTG-1 8506 13286 8068.46567446123 7685.70650443671 8088 7712 NSCLC_P13
100091 0 0 0 0 0.329435140317417 0 0 0.20618245546928 0 0 0 0.279463613566507 0 0 0 0 0 2.10638052771027 0 0 0 0 0 0 0 0 0 0 0 0 0 0 0 0 0 0 0 0 0 0 0 0 0 0 0 0 0.0619218727922889 0 0 0 0 0 0 0 39.7221863876157 ATTCCGGTCTATCCTG-1 8506 13286 8068.46567446123 7685.70650443671 8044 7717 NSCLC_P13
224426 0 0 0 0 0.0799420515261277 0 0 0 0 0 0.0582600039450331 0.602359566648698 7.17784494261616 0 0 0 0.150651754940179 2.73357251344646 4.60829543555147 0 0 0 0 0 0 0 0 0 0 0 0 0 0 0 0 0 0 1.79719123032527 0 0 0 0 0 0 0 0 0 0 0 0 3.1978316651378 3.09767497585465 0 0 57.8681423480612 ATTCCGTCCGGTGCTT-1 13397 21876 16937.856204417 11503.1411664315 16947 11446 NSCLC_P13
224915 0 0 0 0 0.0799420515261277 0 0 0 0 0 0.0582600039450331 0 7.17784494261616 0 0 0 0.150651754940179 2.73357251344646 4.60829543555147 0 0 0 0 0 0 0 0 0 0.438752646693625 0 0 0 0 0 0 0 0 0 0 0 0 0 0 0 0 0 0 0 0 0 3.1978316651378 3.09767497585465 0 0 43.1419543805728 ATTCCGTCCGGTGCTT-1 13397 21876 16937.856204417 11503.1411664315 16956 11464 NSCLC_P13
224937 0 0 0 0 0.0799420515261277 0 0 0 0 0 0.0582600039450331 0 7.17784494261616 0 0 0 0.150651754940179 2.73357251344646 0 0 0 0 0 0 0 0 0 0 0 0 0 0 2.85702778508966 0 1.3800859078987 0 0 0 0 0 0 0 0 0 0 0 0 0 0 0 3.1978316651378 3.09767497585465 1.8348196783892 0 51.9406361766112 ATTCCGTCCGGTGCTT-1 13397 21876 16937.856204417 11503.1411664315 16972 11464 NSCLC_P13
225398 0 0 0 0 0.0799420515261277 0 0 0 0 0 0.0582600039450331 0 7.17784494261616 0 0 0 0.150651754940179 2.73357251344646 0 0 0 0 0 0 0 0 0 0 0 0 0 0 2.85702778508966 0 1.3800859078987 0 0 0 0 0 0 0 0 0 0 0 0 0 0 0 3.1978316651378 3.09767497585465 1.8348196783892 0 44.1041992606614 ATTCCGTCCGGTGCTT-1 13397 21876 16937.856204417 11503.1411664315 16976 11481 NSCLC_P13
225663 0 0 0 0 0.0799420515261277 0 0 0 0 0 0 0 7.17784494261616 0 0 0 0 2.73357251344646 0 0 0 0 0 0 0 0 0 0 0 0 0 0 0 0 0 0 0 0 0 0 0 0 0 0 0 0 0.0454292501065585 0 0 0 0 0 0 0 50.5926769920014 ATTCCGTCCGGTGCTT-1 13397 21876 16937.856204417 11503.1411664315 16889 11490 NSCLC_P13
225727 0 0 0 0 0.0799420515261277 0 0 0 0 0 0 0 7.17784494261616 0 0 0 0.150651754940179 2.73357251344646 0 0 0 0 0 0 0 0 0 0 0 0 0 0 0 0 0 0 0 0 0 0 0 0 0 0 0 0 0 0 0 0 0 0 0 0 33.1417966258117 ATTCCGTCCGGTGCTT-1 13397 21876 16937.856204417 11503.1411664315 16906 11494 NSCLC_P13
225779 0 0 0 0 0.0799420515261277 0 0 0 0 0 0 0 7.17784494261616 0 0 0 0.150651754940179 2.73357251344646 0 0 0 0 0 0 0 0 0 0 0 0 0 0 0 0 0 0 0 0 0 0 0 0 0 0 0 0 0 0 0 0 0 0 0 0 36.0744363621151 ATTCCGTCCGGTGCTT-1 13397 21876 16937.856204417 11503.1411664315 16973 11495 NSCLC_P13
225905 0 0 0 0 0.0799420515261277 0 0 0 0 0 0 0 7.17784494261616 0 0 0 0.150651754940179 2.73357251344646 0 0 0 0 0 0 0 0 0 0 0 0 0 0 0 0 0 0 0 0 0 0 0 0 0 0 0 0 0 0 0 0 0 3.09767497585465 0 0 52.8995551877343 ATTCCGTCCGGTGCTT-1 13397 21876 16937.856204417 11503.1411664315 16885 11501 NSCLC_P13
225933 0 0 0 0 0.0799420515261277 0 0 0 0 0 0.0582600039450331 0 0 0 0 0 0.150651754940179 2.73357251344646 0 0 0 0 0 0 0 0 0 0 0 0 0 0 0 0 0 0 0 0 0 0 0 0 0 0 0 0 0 0 0 0 0 0 0 0 18.8581258462675 ATTCCGTCCGGTGCTT-1 13397 21876 16937.856204417 11503.1411664315 16956 11498 NSCLC_P13
226247 0 0 0 0 0.0799420515261277 0 0 0 0 0 0 0 7.17784494261616 0 0 0 0.150651754940179 2.73357251344646 0 0 0 0 0 0 0 0 0 0 0 0 0 0 0 0 0 0 0 0 0 0 0 0 0 0 0 0 0 0 0 0 3.1978316651378 0 0 17.4877454774793 8.36176827765439 ATTCCGTCCGGTGCTT-1 13397 21876 16937.856204417 11503.1411664315 16935 11511 NSCLC_P13
226271 0 0 0 0 0.0799420515261277 0 0 0.0250542134560388 0 0 0 0 7.17784494261616 0 0 0 0 2.73357251344646 0 0 0 0 0 0 0 0 0 0 0.438752646693625 0 0 2.61979934978825 0 0 0 0 0 0 0 0 0 0 0 0 0.765846129122645 7.24625156542092 0 0 0 0 0 0 0 0 37.9059195406588 ATTCCGTCCGGTGCTT-1 13397 21876 16937.856204417 11503.1411664315 16901 11512 NSCLC_P13
226301 0 0 0 10.6417521786327 0.0799420515261277 0 0 0 0 0 0 0 0 0 0 0 0.150651754940179 2.73357251344646 0 0 0 0 0 0 0 0 0 0 0.438752646693625 0 0 0 0 0 0 0 0 0 0 0 0 0 0 0 0 0 0 0 0 0 0 0 0 0 19.4560119832872 ATTCCGTCCGGTGCTT-1 13397 21876 16937.856204417 11503.1411664315 16954 11514 NSCLC_P13
226328 0 0 0 0 0.0799420515261277 0 0 0 0 0 0 0 7.17784494261616 0 0 0 0.150651754940179 2.73357251344646 0 0 0 0 0 0 0 0 0 0 0 0 0 0 0 0 0 0 0 0 0 0 0 0 0 0 0 0 0 0 0 0 0 0 0 0 52.2205463520845 ATTCCGTCCGGTGCTT-1 13397 21876 16937.856204417 11503.1411664315 16887 11515 NSCLC_P13
226594 0 0 0 0 0.0799420515261277 0 0 0 0 0 0 0 0 0 0 0 0.150651754940179 2.73357251344646 0 0 0 0 0 0 0 0 0 0 0 0 0 0 0 0 0 0 0 0 0 0 0 0 0 0 0 0 0 0 0 0 0 0 0 0 21.7448191991585 ATTCCGTCCGGTGCTT-1 13397 21876 16937.856204417 11503.1411664315 16944 11524 NSCLC_P13
226788 0 0 0 10.6417521786327 0.0799420515261277 0 0 0 0 0 0 0 7.17784494261616 0 0 0 0.150651754940179 2.73357251344646 4.60829543555147 0 0 0 0 0 0 0 0 0 0.438752646693625 0 0 0 0 0 0 0 0 1.79719123032527 0 0 0 0 0 0 0 0 0.0454292501065585 0 0 0 3.1978316651378 0 0 0 32.2527669641324 ATTCCGTCCGGTGCTT-1 13397 21876 16937.856204417 11503.1411664315 16920 11530 NSCLC_P13
226926 0 0 0 0 0.0799420515261277 0 0 0 0 0 0 0 0 0 0 0 0 2.73357251344646 0 0 0 0 0 0 0 0 0 0 0 0 0 0 0 0 0 0 0 0 0 0 0 0 0 0 0 0 0 0 0 0 0 0 0 0 33.4282689897066 ATTCCGTCCGGTGCTT-1 13397 21876 16937.856204417 11503.1411664315 16944 11536 NSCLC_P13
227086 0 0 0 10.6417521786327 0.0799420515261277 0 0 0 0 0 0.0582600039450331 0 0 0 0 0 0.150651754940179 2.73357251344646 0 0 0 0 0 0 0 0 0 0 0 0 0 0 0 0 0 0 0 0 0 0 0 0 0 0 0 0 0 0 0 0 0 0 0 0 44.9737877384679 ATTCCGTCCGGTGCTT-1 13397 21876 16937.856204417 11503.1411664315 16965 11539 NSCLC_P13
227392 0 0 0 0 0 0 0 0 0 0 0 0 0 0 0 0 0.150651754940179 2.73357251344646 0 0 0 0 0 0 0 0 0 0 0 0 0 0 0 0 0 0 0 0 0 0 0 0 0 0 0 0 0 0 0 0 0 0 0 0 46.4119212228416 ATTCCGTCCGGTGCTT-1 13397 21876 16937.856204417 11503.1411664315 16945 11549 NSCLC_P13
227473 0 0 0 0 0 0 0 0 0 0 0 0 0 0 0 0 0.150651754940179 2.73357251344646 0 0 0 0 0 0 0 0 0 0 0 0 0 0 0 0 0 0 0 0 0 0 0 0 0 0 0 0 0 0 0 0 0 0 0 0 53.2376343325845 ATTCCGTCCGGTGCTT-1 13397 21876 16937.856204417 11503.1411664315 16959 11552 NSCLC_P13
227646 0 0 0 0 0 0 0 0 0 0 0 0 0 0 0 0 0 0 0 0 0 0 0 0 0 0 0 0 0 0 0 0 0 0 0 0 0 0 0 0 0 0 0 0 0 0 0 8.31399673901102 0 0 0 0 0 0 54.8655147292038 ATTCCGTCCGGTGCTT-1 13397 21876 16937.856204417 11503.1411664315 16937 11558 NSCLC_P13
107806 0 0 0 0 0 0 0 0 0 1.06800465639302 0 0 0 0 0 0.486652706759201 0 0 0 0 0 0 0 0 0.191835954207294 0 0 0.0439829219328873 0 0 0 0 0 0.010902079067382 0 0 0 0 0 0 0 0.01224361256767 0 0 0 0.419280886667781 0 0 0 0.104037501602784 0 0 0 0 55.8911206065964 ATTCCGTCCTTCGGTA-1 8245 7758 2673.47034048744 8031.36802232264 2693 7979 NSCLC_P13
107927 0 0 2.18077669913348 0 0 4.42205151800925 1.41777620911878 0 0 1.06800465639302 0 29.9877230553876 0 0 0 0.486652706759201 0 0 0 0 0 0 0 0.117636629806444 0.191835954207294 0 0 0 0 0 0 0 0 0.010902079067382 0 0 0 0.413208771517611 0 0 0 0.01224361256767 0.0291862582058483 0.00648392588917831 0 0.419280886667781 0 0 0 0.104037501602784 0 0 0.176377676186367 1.07048905705796 50.6830379806349 ATTCCGTCCTTCGGTA-1 8245 7758 2673.47034048744 8031.36802232264 2662 7982 NSCLC_P13
108044 0 0 0 0.031739211890655 0 4.42205151800925 0 0 0 1.06800465639302 0 0 0 0 0 0.486652706759201 0 0 0.00864877933458107 0 0 0 0 0 0.191835954207294 0 0 0.0439829219328873 0 0 0 0 0 0.010902079067382 0 0 0 0 0 0 0 0.01224361256767 0.0291862582058483 0.00648392588917831 0 0.419280886667781 0 0 0 0.104037501602784 0 0 0 1.07048905705796 50.8390420250956 ATTCCGTCCTTCGGTA-1 8245 7758 2673.47034048744 8031.36802232264 2700 7988 NSCLC_P13
108070 0 0 2.18077669913348 0.031739211890655 0 4.42205151800925 1.41777620911878 0 0.417913240197906 1.06800465639302 0 29.9877230553876 1.87921926813306 0 0 0.486652706759201 0 0 0.00864877933458107 0 0.699839981872064 2.02975383709558 0 0.117636629806444 0.191835954207294 0 1.89039771467963 0.0439829219328873 0 3.15578847836231 0 0 0 0.010902079067382 0.192609050405393 0 1.7378923373305 0.413208771517611 0 0 0 0.01224361256767 0.0291862582058483 0.00648392588917831 0 0.419280886667781 0 0 0 0.104037501602784 0.528720119334308 0 0.176377676186367 1.07048905705796 49.6581602295361 ATTCCGTCCTTCGGTA-1 8245 7758 2673.47034048744 8031.36802232264 2646 7990 NSCLC_P13
108275 0 0 2.18077669913348 0.031739211890655 0 4.42205151800925 1.41777620911878 0 0 1.06800465639302 0 29.9877230553876 0 0 0 0.486652706759201 0 20.7838904089738 0.00864877933458107 6.69402766091249 0 0 0 0.117636629806444 0.191835954207294 0 1.89039771467963 0.0439829219328873 0 0 0 0 0 0.010902079067382 0.192609050405393 0 1.7378923373305 0.413208771517611 0 0 0 0.01224361256767 0.0291862582058483 0.00648392588917831 0 0.419280886667781 0 0 0 0.104037501602784 0.528720119334308 0 0.176377676186367 1.07048905705796 37.580851461989 ATTCCGTCCTTCGGTA-1 8245 7758 2673.47034048744 8031.36802232264 2664 7995 NSCLC_P13
108302 0 0 0 0.031739211890655 0 4.42205151800925 1.41777620911878 0 0 1.06800465639302 0 0 0 0 0 0.486652706759201 0 0 0.00864877933458107 0 0 0 0 0 0.191835954207294 0 0 0.0439829219328873 0 0 0 0 0 0.010902079067382 0.192609050405393 0 0 0.413208771517611 0 0 0 0.01224361256767 0.0291862582058483 0.00648392588917831 0 0.419280886667781 0 12.3695888081334 0 0.104037501602784 0 3.68147301634144 0.176377676186367 1.07048905705796 54.8475721523178 ATTCCGTCCTTCGGTA-1 8245 7758 2673.47034048744 8031.36802232264 2717 7998 NSCLC_P13
108426 0 0 0 0 0 0 1.41777620911878 0 0 1.06800465639302 0 0 0 0 0 0 0 0 0 0 0 0 0 0 0 0 0 0.0439829219328873 0 0 0 0 0 0.010902079067382 0.192609050405393 0 0 0 0 0 0 0 0 0.00648392588917831 0 0 0 0 0 0.104037501602784 0 0 0 0 58.5770211975378 ATTCCGTCCTTCGGTA-1 8245 7758 2673.47034048744 8031.36802232264 2624 8000 NSCLC_P13
108450 0 0 2.18077669913348 0.031739211890655 0 4.42205151800925 1.41777620911878 0 0.417913240197906 1.06800465639302 0 29.9877230553876 1.87921926813306 0 0 0.486652706759201 0 0 0.00864877933458107 0 0.699839981872064 2.02975383709558 0 0.117636629806444 0.191835954207294 0 1.89039771467963 0.0439829219328873 0 0 0 0 0 0.010902079067382 0.192609050405393 0 1.7378923373305 0.413208771517611 0 0 0 0.01224361256767 0.0291862582058483 0.00648392588917831 0 0.419280886667781 0 12.3695888081334 0 0.104037501602784 0.528720119334308 3.68147301634144 0.176377676186367 1.07048905705796 33.4730333325074 ATTCCGTCCTTCGGTA-1 8245 7758 2673.47034048744 8031.36802232264 2682 7999 NSCLC_P13
108584 0 0 2.18077669913348 0.031739211890655 0 4.42205151800925 1.41777620911878 0 0 1.06800465639302 0 29.9877230553876 0 0 0 0.486652706759201 0 0 0.00864877933458107 0 0 0 0 0.117636629806444 0.191835954207294 0 0 0.0439829219328873 0 0 0 0 0 0.010902079067382 0 0 1.7378923373305 0.413208771517611 0 0 0 0.01224361256767 0 0.00648392588917831 0 0.419280886667781 0 0 0 0.104037501602784 0 0 0.176377676186367 1.07048905705796 24.6138939425571 ATTCCGTCCTTCGGTA-1 8245 7758 2673.47034048744 8031.36802232264 2670 8007 NSCLC_P13
108831 0 0 0 0.031739211890655 0 4.42205151800925 1.41777620911878 0 0 1.06800465639302 0 0 0 0 0 0.486652706759201 0 0 0.00864877933458107 0 0 0 0 0.117636629806444 0.191835954207294 0 0 0.0439829219328873 0 0 0 0 0 0.010902079067382 0.192609050405393 0 0 0.413208771517611 0 0 0 0.01224361256767 0.0291862582058483 0.00648392588917831 0 0.419280886667781 0 0 0 0.104037501602784 0 0 0.176377676186367 1.07048905705796 38.2311693657581 ATTCCGTCCTTCGGTA-1 8245 7758 2673.47034048744 8031.36802232264 2707 8013 NSCLC_P13
108860 0 0 0 0.031739211890655 0 4.42205151800925 1.41777620911878 0 0 1.06800465639302 0 0 0 0 0 0.486652706759201 0 0 0.00864877933458107 0 0.699839981872064 2.02975383709558 0 0.117636629806444 0.191835954207294 0 1.89039771467963 0.0439829219328873 1.47845615759416 3.15578847836231 0 0 0 0.010902079067382 0.192609050405393 0 0 0.413208771517611 0 0 0 0.01224361256767 0.0291862582058483 0.00648392588917831 0 0.419280886667781 0 0 0 0.104037501602784 0 3.68147301634144 0.176377676186367 1.07048905705796 51.8024198088498 ATTCCGTCCTTCGGTA-1 8245 7758 2673.47034048744 8031.36802232264 2624 8016 NSCLC_P13
108889 0 0 0 0 0 4.42205151800925 1.41777620911878 0 0 1.06800465639302 0 0 0 0 0 0.486652706759201 0 0 0.00864877933458107 0 0 0 0 0 0.191835954207294 0 0 0.0439829219328873 0 0 0 0 0 0.010902079067382 0.192609050405393 0 0 0 0 0 0 0.01224361256767 0 0.00648392588917831 0 0.419280886667781 0 0 0 0.104037501602784 0 0 0.176377676186367 0 36.3625516998555 ATTCCGTCCTTCGGTA-1 8245 7758 2673.47034048744 8031.36802232264 2641 8015 NSCLC_P13
109035 0 0 0 0.031739211890655 0 4.42205151800925 1.41777620911878 0 0 1.06800465639302 0 0 0 0 0 0.486652706759201 0 0 0.00864877933458107 0 0 0 0 0.117636629806444 0.191835954207294 0 0 0.0439829219328873 0 0 0 0 0 0.010902079067382 0.192609050405393 0 0 0 0 0 0 0.01224361256767 0 0.00648392588917831 0 0.419280886667781 0 0 0 0.104037501602784 0 0 0 1.07048905705796 26.8660996875151 ATTCCGTCCTTCGGTA-1 8245 7758 2673.47034048744 8031.36802232264 2699 8023 NSCLC_P13
109345 0 0 0 0 0 4.42205151800925 0 0 0 1.06800465639302 0 0 0 0 0 0.486652706759201 0 20.7838904089738 0 0 0 0 0 0.117636629806444 0.191835954207294 0 0 0.0439829219328873 0 0 0 0 0 0.010902079067382 0.192609050405393 0 0 0 0 0 0 0.01224361256767 0 0 0 0.419280886667781 0 0 0 0.104037501602784 0 0 0 0 13.5346639025797 ATTCCGTCCTTCGGTA-1 8245 7758 2673.47034048744 8031.36802232264 2687 8031 NSCLC_P13
109464 0 0 0 0 0 0 1.41777620911878 0 0 1.06800465639302 0 0 0 0 0 0.486652706759201 0 0 0 0 0 0 0 0 0 0 0 0.0439829219328873 0 0 0 0 0 0.010902079067382 0.192609050405393 0 0 0 0 0 0 0 0 0 0 0 0 0 0 0.104037501602784 0.528720119334308 0 0 0 54.66692976582 ATTCCGTCCTTCGGTA-1 8245 7758 2673.47034048744 8031.36802232264 2619 8036 NSCLC_P13
109499 0 0 0 0.031739211890655 0 0 1.41777620911878 0 0 1.06800465639302 0 0 0 0 0 0.486652706759201 0 0 0 0 0 0 0 0 0.191835954207294 0 0 0.0439829219328873 0 0 0 0 0 0.010902079067382 0 0 0 0 0 0 0 0.01224361256767 0 0.00648392588917831 0 0.419280886667781 0 0 0 0.104037501602784 0 0 0 0 29.6933027852145 ATTCCGTCCTTCGGTA-1 8245 7758 2673.47034048744 8031.36802232264 2644 8035 NSCLC_P13
109626 0 0 0 0.031739211890655 0 4.42205151800925 1.41777620911878 0 0 1.06800465639302 0 0 0 0 0 0.486652706759201 0 0 0.00864877933458107 0 0.699839981872064 0 0 0.117636629806444 0.191835954207294 0 1.89039771467963 0.0439829219328873 0 3.15578847836231 0 0 0 0.010902079067382 0.192609050405393 0 0 0 0 0 0 0.01224361256767 0.0291862582058483 0.00648392588917831 0 0.419280886667781 0 0 0 0.104037501602784 0 0 0.176377676186367 1.07048905705796 11.4014802214829 ATTCCGTCCTTCGGTA-1 8245 7758 2673.47034048744 8031.36802232264 2665 8039 NSCLC_P13
109911 0 0 0 0 0 0 0 0 0 1.06800465639302 0 0 0 0 0 0.486652706759201 0 0 0 0 0 0 0 0.117636629806444 0.191835954207294 0 0 0 0 0 0 0 0 0.010902079067382 0 0 1.7378923373305 0 0 0 0 0.01224361256767 0.0291862582058483 0.00648392588917831 0 0.419280886667781 0 0 0 0.104037501602784 0 0 0 0 40.1731611427213 ATTCCGTCCTTCGGTA-1 8245 7758 2673.47034048744 8031.36802232264 2639 8052 NSCLC_P13
110015 0 0 0 0 0 0 0 0 0 0 0 0 0 0 0 0.486652706759201 0 0 0 0 0 0 0 0 0.191835954207294 0 0 0.0439829219328873 0 0 0 0 0 0.010902079067382 0.192609050405393 0 0 0 0 0 0 0 0 0 0 0.419280886667781 0 0 0 0.104037501602784 0 0 0 0 39.6280855150948 ATTCCGTCCTTCGGTA-1 8245 7758 2673.47034048744 8031.36802232264 2706 8054 NSCLC_P13
110179 0 0 0 0 0 0 0 0 0 1.06800465639302 0 0 0 0 0 0.486652706759201 0 0 0 0 0 0 0 0 0 0 0 0 0 0 0 0 0 0.010902079067382 0 0 1.7378923373305 0 0 0 0 0.01224361256767 0 0 0 0 0 0 0 0 0 0 0 0 55.6579787761358 ATTCCGTCCTTCGGTA-1 8245 7758 2673.47034048744 8031.36802232264 2627 8062 NSCLC_P13
110532 0 0 0 0 0 0 0 0 0 0 0 0 0 0 0 0 0 0 0 0 0 0 0 0.117636629806444 0 0 0 0.0439829219328873 0 0 0 0 0 0.010902079067382 0 0 0 0 0 0 0 0 0 0 0 0 0 0 0 0 0 0 0 0 54.6933873482256 ATTCCGTCCTTCGGTA-1 8245 7758 2673.47034048744 8031.36802232264 2638 8073 NSCLC_P13
110694 0 0 0 0 0 0 0 0 0 0 0 0 0 0 0 0 0 0 0 0 0 0 0 0.117636629806444 0 0 0 0 0 0 0 0 0 0.010902079067382 0 0 1.7378923373305 0 0 0 0 0.01224361256767 0 0 0 0.419280886667781 0 0 0 0.104037501602784 0 0 0 0 49.797129825411 ATTCCGTCCTTCGGTA-1 8245 7758 2673.47034048744 8031.36802232264 2656 8078 NSCLC_P13
111126 0 0 0 0.031739211890655 0 0 1.41777620911878 0 0 1.06800465639302 0 0 0 0 0 0.486652706759201 0 0 0.00864877933458107 0 0 0 0 0.117636629806444 0.191835954207294 0 0 0.0439829219328873 0 0 0 0 0 0.010902079067382 0.192609050405393 0 0 0.413208771517611 0 0 0 0.01224361256767 0 0.00648392588917831 0 0.419280886667781 0 0 0 0.104037501602784 0 0 0 1.07048905705796 55.5637295236476 ATTCCGTCCTTCGGTA-1 8245 7758 2673.47034048744 8031.36802232264 2694 8083 NSCLC_P13
50640 39.5315927461849 0 0 0.237248788075654 0 0 0 0 0 0 0 0.00460800709890349 0 0 0 0 0 12.7412080782226 0.204777272352778 0 0.0531128023636731 0.145931269323169 0 0 0 0 0.00511724002768918 0 0 0 0.0633239167456287 1.17750447117155 0 0 2.52414105981905 0 0 0 0.042997748922416 0.0150420575939323 0 0.0998878020054955 0.0804809333721157 0.0397442809852165 0.0172293555147959 6.01049919123579 0.0411966502081029 0 0 0 0 0 0 4.91535725162427 46.2325537356271 ATTCCTGTAGACTCGC-1 5832 6401 1094.57616348229 5835.8235793217 1112 5793 NSCLC_P13
50689 0 0 2.8793769258439 0.237248788075654 0 11.9829030897554 0 0 0 0 0 0 0 0 0 0 8.39194576863658 0 0 0 0 0 0 0 0 0 0 4.5262297678111 0 0 0.0633239167456287 0 0 0 2.52414105981905 0 3.06976881839441 2.50566136471233 0 0 0 0 0 0 0 0 0.0411966502081029 0 0 0 0 0 0 0 53.2350089510357 ATTCCTGTAGACTCGC-1 5832 6401 1094.57616348229 5835.8235793217 1131 5797 NSCLC_P13
50776 0 0 0 0 0 0 0 0 0 0 0 0 0 0.0307900118241141 0 0 0 0 0.204777272352778 0 0.0531128023636731 0.145931269323169 0 0 0 0 0.00511724002768918 0 0 0 0.0633239167456287 0 0 0 2.52414105981905 0 0 0 0.042997748922416 0.0150420575939323 0 0.0998878020054955 0 0.0397442809852165 0.0172293555147959 0 0.0411966502081029 0 0 0 0 0 0.998483573884928 0 42.4331496545324 ATTCCTGTAGACTCGC-1 5832 6401 1094.57616348229 5835.8235793217 1083 5795 NSCLC_P13
50900 0 0 0 0 0 0 0 0 0 0 0 0 0 0.0307900118241141 0 0 0 12.7412080782226 0 0 0.0531128023636731 0.145931269323169 0 0 0 0 0.00511724002768918 0 0 0 0.0633239167456287 0 0 0 2.52414105981905 0 0 2.50566136471233 0.042997748922416 0 0 0.0998878020054955 0 0.0397442809852165 0.0172293555147959 6.01049919123579 0.0411966502081029 0 0 0 0.545172347049816 0 0 0 52.060611157656 ATTCCTGTAGACTCGC-1 5832 6401 1094.57616348229 5835.8235793217 1055 5802 NSCLC_P13
51043 39.5315927461849 0 2.8793769258439 0 0 11.9829030897554 0 0 0 0 0 0 0 0 0 0 8.39194576863658 12.7412080782226 0 0 0 0 0 0 0 0 0.00511724002768918 4.5262297678111 0 0 0 0 0 0 0 0 3.06976881839441 2.50566136471233 0 0 0 0 0 0 0 0 0.0411966502081029 0 0 0 0 0 0 0 28.2995549426655 ATTCCTGTAGACTCGC-1 5832 6401 1094.57616348229 5835.8235793217 1083 5810 NSCLC_P13
51063 0 0 2.8793769258439 0.237248788075654 3.46016575896105 11.9829030897554 0 0 0 0 0 0 0 0.0307900118241141 0 0 8.39194576863658 12.7412080782226 0 0 0.0531128023636731 0 0 0 0 0 0.00511724002768918 4.5262297678111 0 0 0.0633239167456287 0 0 0 0 0 3.06976881839441 2.50566136471233 0 0 0 0 0.0804809333721157 0 0.0172293555147959 0 0 0 0 0 0 0 0 0 25.8628026210092 ATTCCTGTAGACTCGC-1 5832 6401 1094.57616348229 5835.8235793217 1096 5810 NSCLC_P13
51133 0 0 2.8793769258439 0 0 0 0 0 0 0 0 0 0 0.0307900118241141 0 0 0 0 0 0 0 0 2.60629439997314 0 0 0 0 4.5262297678111 0 0 0.0633239167456287 0 0 0 0 0 0 2.50566136471233 0.042997748922416 0 0 0 0 0 0.0172293555147959 0 0 0 0 0 0.545172347049816 0 0 0 35.9564421735155 ATTCCTGTAGACTCGC-1 5832 6401 1094.57616348229 5835.8235793217 1066 5814 NSCLC_P13
51346 39.5315927461849 0 0 0 0 0 16.0843095878761 0 0 12.2741250388627 0 0 0 0.0307900118241141 0 0 0 0 0 0 0 0.145931269323169 0 0 0 0 0.00511724002768918 4.5262297678111 0 0 0 0 0 0 2.52414105981905 0 0 2.50566136471233 0 0 0 0 0.0804809333721157 0 0.0172293555147959 0 0.0411966502081029 0 0 0 0.545172347049816 0 0.998483573884928 0 15.8479471952031 ATTCCTGTAGACTCGC-1 5832 6401 1094.57616348229 5835.8235793217 1083 5825 NSCLC_P13
51388 39.5315927461849 0 0 0.237248788075654 0 11.9829030897554 0 0 0 0 0 0 0 0.0307900118241141 0 0 8.39194576863658 0 0.204777272352778 0 0.0531128023636731 0.145931269323169 0 0 0 0 0.00511724002768918 4.5262297678111 0 0 0.0633239167456287 0 0 0.400996727564449 2.52414105981905 0 3.06976881839441 2.50566136471233 0 0.0150420575939323 0 0.0998878020054955 0 0.0397442809852165 0.0172293555147959 0 0.0411966502081029 0 0 0 0 0 0 0 13.9234402785635 ATTCCTGTAGACTCGC-1 5832 6401 1094.57616348229 5835.8235793217 1100 5823 NSCLC_P13
51411 0 0 0 0.237248788075654 0 0 0 0 0 0 0 0 0 0.0307900118241141 0 0 8.39194576863658 0 0.204777272352778 0 0 0 0 0 0 0 0.00511724002768918 4.5262297678111 0 0 0.0633239167456287 0 0 0 0 0 3.06976881839441 2.50566136471233 0 0 0 0 0 0 0.0172293555147959 0 0.0411966502081029 0 0 0 0 0 0 0 24.0973856718753 ATTCCTGTAGACTCGC-1 5832 6401 1094.57616348229 5835.8235793217 1117 5827 NSCLC_P13
51469 39.5315927461849 0 0 0.237248788075654 3.46016575896105 0 16.0843095878761 0 0 12.2741250388627 0 0.00460800709890349 2.81493423275303 0.0307900118241141 0 0 0 0 0.204777272352778 0 0.0531128023636731 0.145931269323169 2.60629439997314 0 0 1.18995350881271 0.00511724002768918 4.5262297678111 4.10075505593478 3.70049176817589 0.0633239167456287 1.17750447117155 1.62467851015513 0.400996727564449 2.52414105981905 2.42852091814316 3.06976881839441 2.50566136471233 0.042997748922416 0.0150420575939323 0 0.0998878020054955 0.0804809333721157 0.0397442809852165 0.0172293555147959 6.01049919123579 0.0411966502081029 0 0 7.98632128892812 0.545172347049816 0 0.998483573884928 4.91535725162427 32.3050357532713 ATTCCTGTAGACTCGC-1 5832 6401 1094.57616348229 5835.8235793217 1063 5829 NSCLC_P13
51670 0 0 0 0.237248788075654 3.46016575896105 0 16.0843095878761 0 0 12.2741250388627 0 0 0 0.0307900118241141 0 0 0 0 0 0 0 0.145931269323169 2.60629439997314 0 0 0 0.00511724002768918 0 0 0 0 1.17750447117155 0 0 2.52414105981905 0 0 2.50566136471233 0 0.0150420575939323 0 0.0998878020054955 0 0.0397442809852165 0.0172293555147959 0 0.0411966502081029 0 0 0 0.545172347049816 0 0.998483573884928 0 42.8896843997461 ATTCCTGTAGACTCGC-1 5832 6401 1094.57616348229 5835.8235793217 1052 5841 NSCLC_P13
51671 0 0 0 0 0 0 0 0 0 0 0 0 0 0.0307900118241141 0 0 0 0 0 0 0 0 0 0 0 0 0 0 0 0 0.0633239167456287 0 0 0 0 0 0 0 0 0 0 0 0 0 0 0 0 0 0 0 0.545172347049816 0 0 0 12.1633272777389 ATTCCTGTAGACTCGC-1 5832 6401 1094.57616348229 5835.8235793217 1106 5840 NSCLC_P13
51751 39.5315927461849 0 0 0.237248788075654 3.46016575896105 11.9829030897554 16.0843095878761 0 0 12.2741250388627 0 0.00460800709890349 2.81493423275303 0.0307900118241141 0 0 0 12.7412080782226 0.204777272352778 0 0.0531128023636731 0.145931269323169 0 0 0 0 0.00511724002768918 4.5262297678111 0 0 0.0633239167456287 1.17750447117155 1.62467851015513 0.400996727564449 2.52414105981905 2.42852091814316 3.06976881839441 2.50566136471233 0 0.0150420575939323 0 0.0998878020054955 0.0804809333721157 0.0397442809852165 0.0172293555147959 6.01049919123579 0.0411966502081029 0 0 0 0.545172347049816 0 0.998483573884928 4.91535725162427 21.7917304820442 ATTCCTGTAGACTCGC-1 5832 6401 1094.57616348229 5835.8235793217 1074 5843 NSCLC_P13
51975 0 0 0 0 3.46016575896105 0 0 0 0 0 0 0 0 0.0307900118241141 0 0 0 0 0 0 0 0 2.60629439997314 0 0 0 0.00511724002768918 0 0 0 0 0 0 0 2.52414105981905 0 0 2.50566136471233 0 0 0 0 0 0 0.0172293555147959 0 0.0411966502081029 0 0 0 0.545172347049816 0 0 0 33.5607050004764 ATTCCTGTAGACTCGC-1 5832 6401 1094.57616348229 5835.8235793217 1107 5867 NSCLC_P13
79722 0 0 0 0 0 0 0 0 0 0 0 0.570179167043429 0 0 0 0 0 2.47065119492581 0 0 0 0 0 0 0 0 0 0 0 0 0 0 0 0 0 0 0 0 0 0 0 0 0 0 0 0 0 0 0 0 0 0 0 0 55.4957597694556 ATTCGCAACTGGTAAG-1 7801 12777 7497.91862981655 7056.43421442308 7461 7015 NSCLC_P13
79723 0 0 2.15845646264744 0 2.25585460257004 0 14.4741900925908 0 0 0 0 0.570179167043429 0 0 0 0 0.0542620758454709 2.47065119492581 0 0 0 0 0 1.52497790682674 0 0 0 5.54147355538004 0 0 0 0 0 2.6077319721722 1.87053041966912 0 0 2.82515774917125 0 0 0 0 0 0 0 0 0.0695960813915759 0 0 0 0 2.92747235393363 0 0 46.7277681610565 ATTCGCAACTGGTAAG-1 7801 12777 7497.91862981655 7056.43421442308 7487 7011 NSCLC_P13
79849 0 0 2.15845646264744 0 2.25585460257004 0 0 0 0 0 0.0619870118230182 0.570179167043429 0 0 0 0 0 2.47065119492581 0 0 0 0 0 1.52497790682674 0 0.094150578733254 0 0 0.934284295394745 0 0 0 2.19395567783599 2.6077319721722 0 0 0 2.82515774917125 0 0 0 0 0 2.43895767205153 0 0 0 0 0 0 3.88029585058522 2.92747235393363 1.92096125677935 0 40.7024727988553 ATTCGCAACTGGTAAG-1 7801 12777 7497.91862981655 7056.43421442308 7508 7017 NSCLC_P13
80043 0 0 2.15845646264744 0 0 0 0 0 0 12.2120838780016 0 0.570179167043429 0 0 0 0 0 2.47065119492581 0 0 0 0 0 0 0 0 0 5.54147355538004 0 0 0 0 0 2.6077319721722 1.87053041966912 0 0 2.82515774917125 0 0 0 0 0 0 0 0 0.0695960813915759 0 0 0 0 2.92747235393363 0 0 31.7140878058123 ATTCGCAACTGGTAAG-1 7801 12777 7497.91862981655 7056.43421442308 7489 7026 NSCLC_P13
80044 0 0 2.15845646264744 0 2.25585460257004 14.8981511135524 14.4741900925908 0.196386923540244 0 12.2120838780016 0.0619870118230182 0 0 0 0 0 0 2.47065119492581 3.90751391252872 0 0 0 0 0 0 0 0 5.54147355538004 0.934284295394745 0 0 0.89125228489289 0 2.6077319721722 1.87053041966912 0 0 2.82515774917125 0 0 0 0 0 0 1.4080955848571 0 0.0695960813915759 0 0 0 0 2.92747235393363 0 24.2619200677899 58.6036265686899 ATTCGCAACTGGTAAG-1 7801 12777 7497.91862981655 7056.43421442308 7548 7026 NSCLC_P13
80395 28.0399067810503 0 2.15845646264744 11.481216865427 2.25585460257004 14.8981511135524 14.4741900925908 0.196386923540244 0.28819149777352 0 0.0619870118230182 0.570179167043429 5.17793324931089 0.308229911840026 0.0584844760379797 26.1148505475947 0.0542620758454709 2.47065119492581 3.90751391252872 0 1.67456343280282 0 0 1.52497790682674 0 0.094150578733254 2.55989957247557 5.54147355538004 0.934284295394745 3.26410153067372 2.25523378543599 0.89125228489289 2.19395567783599 2.6077319721722 0 3.07954428575898 4.93435467039608 2.82515774917125 2.86108722053024 10.0120055465488 0.411284766289175 4.1345865947274 0 2.43895767205153 1.4080955848571 15.4209954263714 0.0695960813915759 0 1.03734894473858 0 0 2.92747235393363 0 0 46.8596278077418 ATTCGCAACTGGTAAG-1 7801 12777 7497.91862981655 7056.43421442308 7541 7038 NSCLC_P13
80516 28.0399067810503 0 2.15845646264744 11.481216865427 2.25585460257004 14.8981511135524 14.4741900925908 0.196386923540244 0.28819149777352 0 0.0619870118230182 0.570179167043429 5.17793324931089 0.308229911840026 0.0584844760379797 26.1148505475947 0.0542620758454709 2.47065119492581 3.90751391252872 0 1.67456343280282 0 0 1.52497790682674 0 0.094150578733254 2.55989957247557 5.54147355538004 0.934284295394745 3.26410153067372 2.25523378543599 0.89125228489289 2.19395567783599 2.6077319721722 0 3.07954428575898 4.93435467039608 2.82515774917125 2.86108722053024 10.0120055465488 0.411284766289175 4.1345865947274 0 2.43895767205153 1.4080955848571 15.4209954263714 0.0695960813915759 0 1.03734894473858 14.8252939462995 3.88029585058522 2.92747235393363 0 0 27.5751791848751 ATTCGCAACTGGTAAG-1 7801 12777 7497.91862981655 7056.43421442308 7522 7043 NSCLC_P13
80690 0 0 0 0 2.25585460257004 0 0 0.196386923540244 0 0 0 0 5.17793324931089 0 0 0 0 2.47065119492581 0 0 1.67456343280282 0 0 0 0 0 0 0 0.934284295394745 0 0 0.89125228489289 0 0 0 0 0 0 2.86108722053024 0 0 0 0 0 1.4080955848571 0 0 0 0 0 0 0 0 24.2619200677899 10.106114087958 ATTCGCAACTGGTAAG-1 7801 12777 7497.91862981655 7056.43421442308 7507 7052 NSCLC_P13
80691 0 0 0 11.481216865427 2.25585460257004 14.8981511135524 14.4741900925908 0.196386923540244 0.28819149777352 0 0.0619870118230182 0 5.17793324931089 0 0.0584844760379797 0 0.0542620758454709 2.47065119492581 3.90751391252872 0 1.67456343280282 0 0 0 0 0.094150578733254 0 5.54147355538004 0.934284295394745 0 0 0.89125228489289 2.19395567783599 2.6077319721722 0 0 0 2.82515774917125 2.86108722053024 0 0 0 0 0 1.4080955848571 0 0.0695960813915759 0 0 0 0 2.92747235393363 0 0 53.137155177997 ATTCGCAACTGGTAAG-1 7801 12777 7497.91862981655 7056.43421442308 7551 7054 NSCLC_P13
80872 0 0 0 0 2.25585460257004 0 0 0.196386923540244 0 0 0.0619870118230182 0.570179167043429 5.17793324931089 0 0 0 0 2.47065119492581 0 0 1.67456343280282 0 0 0 0 0 0 0 0.934284295394745 3.26410153067372 0 0.89125228489289 0 0 0 0 0 2.82515774917125 2.86108722053024 0 0 0 0 0 1.4080955848571 0 0 0 0 0 0 0 0 24.2619200677899 40.2396702591324 ATTCGCAACTGGTAAG-1 7801 12777 7497.91862981655 7056.43421442308 7538 7060 NSCLC_P13
81134 0 0 0 0 0 0 0 0.196386923540244 0 0 0 0 5.17793324931089 0 0 0 0 0 0 0 1.67456343280282 0 0 0 0 0 0 0 0.934284295394745 3.26410153067372 0 0.89125228489289 0 0 0 0 0 0 2.86108722053024 0 0 0 0 0 1.4080955848571 0 0 0 0 0 0 0 0 24.2619200677899 39.6432829515341 ATTCGCAACTGGTAAG-1 7801 12777 7497.91862981655 7056.43421442308 7460 7068 NSCLC_P13
81243 0 0 0 11.481216865427 0 0 0 0.196386923540244 0 0 0.0619870118230182 0 5.17793324931089 0 0 0 0 0 0 0 1.67456343280282 0 0 0 0 0.094150578733254 0 0 0.934284295394745 3.26410153067372 0 0.89125228489289 0 0 0 0 0 0 2.86108722053024 0 0 0 3.07324881361623 0 1.4080955848571 0 0 0 0 0 0 0 0 24.2619200677899 18.9394463121112 ATTCGCAACTGGTAAG-1 7801 12777 7497.91862981655 7056.43421442308 7505 7074 NSCLC_P13
81339 0 0 0 0 0 0 0 0.196386923540244 0 0 0 0 5.17793324931089 0 0 0 0 0 0 0 1.67456343280282 0 0 0 0 0.094150578733254 0 0 0.934284295394745 3.26410153067372 0 0.89125228489289 0 0 0 0 0 0 2.86108722053024 0 0 0 3.07324881361623 0 1.4080955848571 0 0 0 0 0 0 0 0 24.2619200677899 35.2507487823551 ATTCGCAACTGGTAAG-1 7801 12777 7497.91862981655 7056.43421442308 7525 7079 NSCLC_P13
81385 0 0 0 0 0 0 0 0.196386923540244 0 0 0 0 5.17793324931089 0 0 0 0 0 0 0 1.67456343280282 0 0 0 0 0.094150578733254 0 0 0.934284295394745 3.26410153067372 0 0.89125228489289 0 0 0 0 0 0 2.86108722053024 0 0 0 0 0 1.4080955848571 0 0 0 0 0 0 0 0 24.2619200677899 57.5764478162546 ATTCGCAACTGGTAAG-1 7801 12777 7497.91862981655 7056.43421442308 7549 7083 NSCLC_P13
81492 0 0 0 0 0 0 0 0.196386923540244 0 0 0 0 5.17793324931089 0 0 0 0 0 0 0 1.67456343280282 0 0 0 0 0.094150578733254 0 0 0.934284295394745 3.26410153067372 0 0.89125228489289 0 0 0 0 0 0 2.86108722053024 0 0 0 3.07324881361623 0 1.4080955848571 0 0 0 0 0 0 0 0 24.2619200677899 38.5717445443356 ATTCGCAACTGGTAAG-1 7801 12777 7497.91862981655 7056.43421442308 7472 7085 NSCLC_P13
81567 0 0 0 11.481216865427 0 0 0 0.196386923540244 0 0 0 0 5.17793324931089 0 0 0 0 0 0 0 1.67456343280282 0 0 0 0 0.094150578733254 0 0 0.934284295394745 3.26410153067372 0 0.89125228489289 0 0 0 0 0 0 2.86108722053024 0 0 0 3.07324881361623 0 1.4080955848571 0 0 0 1.03734894473858 0 0 0 0 24.2619200677899 32.5787395548319 ATTCGCAACTGGTAAG-1 7801 12777 7497.91862981655 7056.43421442308 7497 7089 NSCLC_P13
81872 0 0 0 11.481216865427 0 0 0 0.196386923540244 0 0 0 0 5.17793324931089 0 0 0 0.0542620758454709 0 0 0 1.67456343280282 0 0 0 0 0.094150578733254 0 0 0.934284295394745 3.26410153067372 0 0.89125228489289 0 0 0 0 0 0 2.86108722053024 0 0 0 3.07324881361623 0 1.4080955848571 0 0.0695960813915759 0 1.03734894473858 0 0 0 0 24.2619200677899 46.8557071477137 ATTCGCAACTGGTAAG-1 7801 12777 7497.91862981655 7056.43421442308 7487 7102 NSCLC_P13
82201 0 0 0 11.481216865427 0 0 0 0.196386923540244 0 0 0 0 5.17793324931089 0 0 0 0 0 0 0 1.67456343280282 0 0 0 0 0.094150578733254 0 0 0.934284295394745 3.26410153067372 0 0.89125228489289 0 0 0 0 0 0 2.86108722053024 0 0 0 0 0 1.4080955848571 0 0 0 0 0 0 0 0 24.2619200677899 57.457132914109 ATTCGCAACTGGTAAG-1 7801 12777 7497.91862981655 7056.43421442308 7508 7113 NSCLC_P13
4057 0 0 0 0 4.94549042746855 22.9690186852546 21.4038104923831 0 0 0 0.0693906691876566 0 0 0 0.115858724666217 0 0.0388330304454568 10.8901412619375 0 0 0 0 0 0 0 0 0 9.15127270275647 0 0 0 0 0 0 0 5.33316007486481 0 0 0 0 0 0 0 0 0.0119956642097502 0 0.0580364500493558 19.0168707285031 0 0 0 10.0572243502517 0 0 46.9575804373842 ATTCGTATGATCACGA-1 2266 9206 3431.30321879906 2069.90106122144 3429 2023 NSCLC_P13
4091 0 0 0 11.7873889920819 4.94549042746855 22.9690186852546 21.4038104923831 0 0.672416729377456 0 0.0693906691876566 0.397602365112468 0 1.07900966190247 0.115858724666217 23.0205917509312 0.0388330304454568 10.8901412619375 0 0 0 0 0 0 0 0 0 9.15127270275647 0 0 0 4.83755566471777 2.38757273195869 0 0 0 0 0 0 12.76962960146 0 5.46260879387616 0 2.85319552072747 0.0119956642097502 10.3241208225805 0.0580364500493558 19.0168707285031 1.10587248837542 0 0 10.0572243502517 2.94326981676301 0 46.7338815375126 ATTCGTATGATCACGA-1 2266 9206 3431.30321879906 2069.90106122144 3452 2028 NSCLC_P13
4143 0 0 0 0 4.94549042746855 0 21.4038104923831 0 0 0 0.0693906691876566 0 0 0 0.115858724666217 0 0.0388330304454568 10.8901412619375 0 0 0 0 0 0 0 0 0 9.15127270275647 0 0 0 4.83755566471777 0 0 0 0 0 0 0 0 0 0 0 0 0.0119956642097502 10.3241208225805 0.0580364500493558 0 0 0 0 0 0 33.2531795250981 52.9670647861182 ATTCGTATGATCACGA-1 2266 9206 3431.30321879906 2069.90106122144 3472 2036 NSCLC_P13
4182 0 0 0 11.7873889920819 4.94549042746855 22.9690186852546 21.4038104923831 0 0.672416729377456 0 0.0693906691876566 0.397602365112468 0 1.07900966190247 0.115858724666217 23.0205917509312 0.0388330304454568 10.8901412619375 0 0 0 0 0 0 11.9076206852406 0 0 0 0 0 0 4.83755566471777 2.38757273195869 0 0 0 0 0 0 12.76962960146 0 0 0 2.85319552072747 0.0119956642097502 10.3241208225805 0.0580364500493558 19.0168707285031 1.10587248837542 0 0 10.0572243502517 0 0 28.9432143712056 ATTCGTATGATCACGA-1 2266 9206 3431.30321879906 2069.90106122144 3439 2042 NSCLC_P13
4239 0 0 0 11.7873889920819 4.94549042746855 22.9690186852546 21.4038104923831 0 0.672416729377456 0 0.0693906691876566 0.397602365112468 0 0 0.115858724666217 23.0205917509312 0.0388330304454568 10.8901412619375 0 0 0 0 6.45913581332166 0 0 0 0 0 0 0 0 0 0 0 0 0 0 0 0 12.76962960146 0 5.46260879387616 0 2.85319552072747 0.0119956642097502 0 0.0580364500493558 19.0168707285031 1.10587248837542 0 0 10.0572243502517 0 0 45.3769716417117 ATTCGTATGATCACGA-1 2266 9206 3431.30321879906 2069.90106122144 3473 2052 NSCLC_P13
4252 0 0 0 0 0 0 0 0 0 0 0 0 0 0 0 0 0 10.8901412619375 0 0 0 0 0 0 0 0 0 0 0 0 0 0 0 0 0 0 0 0 0 0 0 0 0 0 0 0 0 0 0 0 0 0 0 0 20.2629494428499 ATTCGTATGATCACGA-1 2266 9206 3431.30321879906 2069.90106122144 3424 2051 NSCLC_P13
4256 36.4129516441565 0 0 11.7873889920819 4.94549042746855 22.9690186852546 21.4038104923831 0 0.672416729377456 0 0.0693906691876566 0.397602365112468 0 1.07900966190247 0.115858724666217 23.0205917509312 0.0388330304454568 10.8901412619375 4.44457599085147 0 2.46834899490657 7.79745061089738 6.45913581332166 2.42593191067478 11.9076206852406 0 4.09015422034112 9.15127270275647 6.12629571262502 5.63439996746561 2.03037582289981 4.83755566471777 2.38757273195869 2.99048574733575 0 5.33316007486481 5.82396357119965 0 0 12.76962960146 0 5.46260879387616 0 2.85319552072747 0.0119956642097502 10.3241208225805 0.0580364500493558 19.0168707285031 1.10587248837542 0 0 10.0572243502517 2.94326981676301 33.2531795250981 29.5363164964739 ATTCGTATGATCACGA-1 2266 9206 3431.30321879906 2069.90106122144 3454 2051 NSCLC_P13
4269 0 0 4.09779659246679 0 0 0 0 0 0 0 0 0.397602365112468 0 0 0 0 0 10.8901412619375 0 0 0 0 0 2.42593191067478 0 0 0 0 0 0 0 0 0 2.99048574733575 0 0 0 0 0 0 0 0 0 0 0.0119956642097502 0 0 0 0 0 0 0 0 0 49.5947188143738 ATTCGTATGATCACGA-1 2266 9206 3431.30321879906 2069.90106122144 3384 2055 NSCLC_P13
4303 36.4129516441565 0 0 11.7873889920819 4.94549042746855 22.9690186852546 21.4038104923831 0 0.672416729377456 0 0.0693906691876566 0.397602365112468 0 1.07900966190247 0.115858724666217 23.0205917509312 0.0388330304454568 10.8901412619375 4.44457599085147 0 0 0 6.45913581332166 0 11.9076206852406 0 4.09015422034112 0 0 0 2.03037582289981 0 2.38757273195869 0 0 5.33316007486481 0 0 0 12.76962960146 0 5.46260879387616 0 2.85319552072747 0.0119956642097502 10.3241208225805 0.0580364500493558 19.0168707285031 1.10587248837542 0 0 10.0572243502517 2.94326981676301 0 8.7231278606089 ATTCGTATGATCACGA-1 2266 9206 3431.30321879906 2069.90106122144 3435 2062 NSCLC_P13
4309 0 0 0 0 4.94549042746855 0 0 0 0 0 0.0693906691876566 0 0 0 0 0 0 10.8901412619375 0 0 0 0 6.45913581332166 0 0 0 0 0 0 0 0 0 0 2.99048574733575 0 0 0 0 0 12.76962960146 0 0 0 2.85319552072747 0.0119956642097502 0 0.0580364500493558 0 0 0 0 10.0572243502517 0 0 33.2554463690516 ATTCGTATGATCACGA-1 2266 9206 3431.30321879906 2069.90106122144 3399 2062 NSCLC_P13
4324 0 0 0 11.7873889920819 4.94549042746855 0 21.4038104923831 0 0 0 0.0693906691876566 0.397602365112468 0 0 0.115858724666217 0 0.0388330304454568 10.8901412619375 0 0 0 0 6.45913581332166 0 0 0 0 0 0 0 0 0 0 0 0 0 0 0 0 12.76962960146 0 0 0 2.85319552072747 0.0119956642097502 0 0.0580364500493558 19.0168707285031 1.10587248837542 0 0 10.0572243502517 0 0 32.2414091199409 ATTCGTATGATCACGA-1 2266 9206 3431.30321879906 2069.90106122144 3463 2064 NSCLC_P13
4342 36.4129516441565 0 4.09779659246679 11.7873889920819 4.94549042746855 22.9690186852546 21.4038104923831 0 0.672416729377456 0 0.0693906691876566 0.397602365112468 0 1.07900966190247 0.115858724666217 23.0205917509312 0.0388330304454568 10.8901412619375 0 0 0 0 6.45913581332166 2.42593191067478 0 0 4.09015422034112 0 0 5.63439996746561 0 4.83755566471777 2.38757273195869 2.99048574733575 0 5.33316007486481 0 0 0 12.76962960146 0 5.46260879387616 0 2.85319552072747 0.0119956642097502 10.3241208225805 0.0580364500493558 19.0168707285031 1.10587248837542 0 0 10.0572243502517 2.94326981676301 0 43.7381151981936 ATTCGTATGATCACGA-1 2266 9206 3431.30321879906 2069.90106122144 3475 2068 NSCLC_P13
4389 36.4129516441565 0 0 11.7873889920819 4.94549042746855 22.9690186852546 21.4038104923831 0 0.672416729377456 0 0.0693906691876566 0.397602365112468 0 1.07900966190247 0.115858724666217 23.0205917509312 0.0388330304454568 10.8901412619375 4.44457599085147 0 0 7.79745061089738 6.45913581332166 0 0 5.12488216386086 4.09015422034112 9.15127270275647 6.12629571262502 5.63439996746561 2.03037582289981 4.83755566471777 2.38757273195869 2.99048574733575 0 5.33316007486481 5.82396357119965 0 5.67047395462121 12.76962960146 3.63790947286887 5.46260879387616 0 2.85319552072747 0.0119956642097502 10.3241208225805 0.0580364500493558 19.0168707285031 1.10587248837542 0 0 10.0572243502517 2.94326981676301 33.2531795250981 16.8281920142423 ATTCGTATGATCACGA-1 2266 9206 3431.30321879906 2069.90106122144 3448 2072 NSCLC_P13
4483 36.4129516441565 0 0 11.7873889920819 4.94549042746855 22.9690186852546 21.4038104923831 0 0.672416729377456 0 0.0693906691876566 0.397602365112468 0 1.07900966190247 0.115858724666217 23.0205917509312 0.0388330304454568 10.8901412619375 0 0 0 0 6.45913581332166 0 0 0 0 9.15127270275647 0 0 0 4.83755566471777 2.38757273195869 0 0 0 0 0 0 12.76962960146 0 5.46260879387616 0 2.85319552072747 0.0119956642097502 10.3241208225805 0.0580364500493558 19.0168707285031 1.10587248837542 0 0 10.0572243502517 0 0 17.1131297954231 ATTCGTATGATCACGA-1 2266 9206 3431.30321879906 2069.90106122144 3432 2087 NSCLC_P13
4510 0 0 0 11.7873889920819 4.94549042746855 22.9690186852546 21.4038104923831 0 0.672416729377456 0 0.0693906691876566 0.397602365112468 0 0 0.115858724666217 0 0.0388330304454568 10.8901412619375 0 0 0 0 6.45913581332166 0 0 0 0 9.15127270275647 0 0 0 0 0 0 0 0 0 0 0 12.76962960146 0 0 0 0 0.0119956642097502 0 0.0580364500493558 19.0168707285031 0 0 0 10.0572243502517 0 0 26.0219371336177 ATTCGTATGATCACGA-1 2266 9206 3431.30321879906 2069.90106122144 3450 2088 NSCLC_P13
4511 0 0 4.09779659246679 11.7873889920819 4.94549042746855 22.9690186852546 21.4038104923831 0 0.672416729377456 0 0.0693906691876566 0.397602365112468 0 0 0.115858724666217 0 0.0388330304454568 10.8901412619375 0 6.76398106568186 0 0 0 2.42593191067478 0 0 4.09015422034112 0 6.12629571262502 0 0 4.83755566471777 0 2.99048574733575 0 0 5.82396357119965 5.08455333986272 0 0 0 0 0 0 0.0119956642097502 0 0.0580364500493558 0 1.10587248837542 0 0 0 2.94326981676301 0 47.6883439614972 ATTCGTATGATCACGA-1 2266 9206 3431.30321879906 2069.90106122144 3475 2089 NSCLC_P13
4518 0 0 0 0 4.94549042746855 0 21.4038104923831 0 0 0 0.0693906691876566 0 0 0 0.115858724666217 0 0 10.8901412619375 0 0 0 0 0 0 0 0 0 0 0 0 0 0 0 0 0 0 0 0 0 12.76962960146 0 0 0 2.85319552072747 0.0119956642097502 0 0.0580364500493558 19.0168707285031 0 0 0 10.0572243502517 0 0 27.8745431544586 ATTCGTATGATCACGA-1 2266 9206 3431.30321879906 2069.90106122144 3411 2089 NSCLC_P13
4591 36.4129516441565 0 0 11.7873889920819 4.94549042746855 22.9690186852546 21.4038104923831 0 0.672416729377456 18.9762789046539 0.0693906691876566 0.397602365112468 7.59592913581468 1.07900966190247 0.115858724666217 23.0205917509312 0.0388330304454568 10.8901412619375 0 0 0 0 0 2.42593191067478 0 0 0 9.15127270275647 0 0 0 4.83755566471777 2.38757273195869 2.99048574733575 0 0 0 0 0 12.76962960146 0 5.46260879387616 0 2.85319552072747 0.0119956642097502 0 0.0580364500493558 19.0168707285031 1.10587248837542 0 5.58060668170272 10.0572243502517 0 0 43.7107773220276 ATTCGTATGATCACGA-1 2266 9206 3431.30321879906 2069.90106122144 3463 2100 NSCLC_P13
4604 36.4129516441565 0 0 11.7873889920819 4.94549042746855 22.9690186852546 21.4038104923831 0 0.672416729377456 0 0.0693906691876566 0.397602365112468 7.59592913581468 0 0.115858724666217 0 0.0388330304454568 10.8901412619375 0 0 0 0 0 0 0 0 0 9.15127270275647 0 0 0 4.83755566471777 2.38757273195869 2.99048574733575 0 0 0 0 0 12.76962960146 0 5.46260879387616 0 2.85319552072747 0.0119956642097502 0 0.0580364500493558 19.0168707285031 1.10587248837542 0 5.58060668170272 10.0572243502517 0 0 34.5188372280182 ATTCGTATGATCACGA-1 2266 9206 3431.30321879906 2069.90106122144 3444 2102 NSCLC_P13
4652 0 0 0 11.7873889920819 4.94549042746855 22.9690186852546 21.4038104923831 0 0 0 0.0693906691876566 0 7.59592913581468 0 0.115858724666217 0 0 10.8901412619375 0 0 0 0 0 0 0 0 0 9.15127270275647 0 0 0 0 0 0 4.33776718288108 0 0 0 0 0 0 0 0 0 0.0119956642097502 0 0.0580364500493558 0 0 0 5.58060668170272 10.0572243502517 0 0 37.0415553583194 ATTCGTATGATCACGA-1 2266 9206 3431.30321879906 2069.90106122144 3423 2106 NSCLC_P13
4718 36.4129516441565 0 0 11.7873889920819 4.94549042746855 22.9690186852546 21.4038104923831 0 0.672416729377456 18.9762789046539 0.0693906691876566 0.397602365112468 7.59592913581468 0 0.115858724666217 23.0205917509312 0.0388330304454568 10.8901412619375 0 0 0 0 0 0 0 0 0 9.15127270275647 0 0 0 4.83755566471777 2.38757273195869 2.99048574733575 4.33776718288108 0 0 0 0 12.76962960146 0 5.46260879387616 0 2.85319552072747 0.0119956642097502 10.3241208225805 0.0580364500493558 19.0168707285031 1.10587248837542 0 5.58060668170272 10.0572243502517 2.94326981676301 0 52.2824436206847 ATTCGTATGATCACGA-1 2266 9206 3431.30321879906 2069.90106122144 3454 2117 NSCLC_P13
4719 0 0 0 0 4.94549042746855 22.9690186852546 21.4038104923831 0 0 0 0.0693906691876566 0.397602365112468 0 0 0.115858724666217 0 0.0388330304454568 10.8901412619375 0 0 0 0 0 0 0 0 0 0 0 0 0 4.83755566471777 0 0 0 0 0 0 0 12.76962960146 0 5.46260879387616 0 2.85319552072747 0.0119956642097502 0 0.0580364500493558 19.0168707285031 1.10587248837542 0 0 10.0572243502517 0 0 59.0979713879801 ATTCGTATGATCACGA-1 2266 9206 3431.30321879906 2069.90106122144 3467 2117 NSCLC_P13
4729 36.4129516441565 0 4.09779659246679 11.7873889920819 0 22.9690186852546 21.4038104923831 0 0.672416729377456 18.9762789046539 0.0693906691876566 0.397602365112468 7.59592913581468 1.07900966190247 0.115858724666217 23.0205917509312 0.0388330304454568 10.8901412619375 4.44457599085147 0 0 7.79745061089738 0 0 0 0 0 9.15127270275647 0 0 0 0 2.38757273195869 2.99048574733575 4.33776718288108 0 0 0 5.67047395462121 12.76962960146 0 0 0 2.85319552072747 0.0119956642097502 0 0.0580364500493558 19.0168707285031 1.10587248837542 0 5.58060668170272 10.0572243502517 2.94326981676301 0 48.5101894332798 ATTCGTATGATCACGA-1 2266 9206 3431.30321879906 2069.90106122144 3425 2118 NSCLC_P13
4755 0 0 0 11.7873889920819 4.94549042746855 22.9690186852546 21.4038104923831 0 0.672416729377456 0 0.0693906691876566 0.397602365112468 0 0 0.115858724666217 0 0.0388330304454568 10.8901412619375 0 0 0 0 0 0 0 0 0 9.15127270275647 0 0 0 0 0 2.99048574733575 4.33776718288108 0 0 5.08455333986272 0 12.76962960146 3.63790947286887 5.46260879387616 0 2.85319552072747 0.0119956642097502 0 0.0580364500493558 19.0168707285031 1.10587248837542 0 0 10.0572243502517 2.94326981676301 0 57.9184970751614 ATTCGTATGATCACGA-1 2266 9206 3431.30321879906 2069.90106122144 3406 2122 NSCLC_P13
50157 0 0 0 0 0 0 0 0 0 0 0 0 2.81493423275303 0.0307900118241141 0 0 0 0 0 0 0 0 0 0 0 0 0.00511724002768918 0 0 0 0 0 0 0 0 0 0 0 0 0 0 0 0 0 0.0172293555147959 0 0.0411966502081029 0 0 0 0 0 0 0 57.0697403023427 ATTCGTGCCAGGCAAT-1 6055 8473 3130.28786753168 5827.78315596056 3136 5771 NSCLC_P13
50511 0 0 0 0.237248788075654 0 0 0 0 0 0 0 0 2.81493423275303 0.0307900118241141 0 0 0 0 0 0 0 0 0 0 0 0 0.00511724002768918 0 0 0 0.0633239167456287 0 0 0 0 0 0 0 0 0.0150420575939323 0 0.0998878020054955 0.0804809333721157 0.0397442809852165 0 6.01049919123579 0 0 0 0 0 0 0 4.91535725162427 47.9772355421551 ATTCGTGCCAGGCAAT-1 6055 8473 3130.28786753168 5827.78315596056 3152 5785 NSCLC_P13
50532 0 0 0 0 0 0 0 0 0 0 2.09358223401504 0 2.81493423275303 0.0307900118241141 0 0 0 0 0.204777272352778 0 0 0.145931269323169 0 0 1.4393869355961 0 0.00511724002768918 0 0 0 0 1.17750447117155 0 0 0 0 0 0 0 0.0150420575939323 0 0 0 0 0 0 0 0 0 0 0 0 0 0 54.0956386557105 ATTCGTGCCAGGCAAT-1 6055 8473 3130.28786753168 5827.78315596056 3168 5789 NSCLC_P13
50777 39.5315927461849 0 0 0.237248788075654 0 0 16.0843095878761 0 0 12.2741250388627 0 0.00460800709890349 2.81493423275303 0.0307900118241141 0 0 0 0 0.204777272352778 0 0.0531128023636731 0.145931269323169 0 0 1.4393869355961 0 0.00511724002768918 4.5262297678111 0 0 0.0633239167456287 0 1.62467851015513 0.400996727564449 2.52414105981905 2.42852091814316 0 2.50566136471233 0.042997748922416 0.0150420575939323 0 0.0998878020054955 0.0804809333721157 0.0397442809852165 0.0172293555147959 0 0.0411966502081029 0 0 0 0 0 0.998483573884928 4.91535725162427 50.101383705654 ATTCGTGCCAGGCAAT-1 6055 8473 3130.28786753168 5827.78315596056 3090 5798 NSCLC_P13
50820 39.5315927461849 0 0 0.237248788075654 3.46016575896105 11.9829030897554 0 0 0 0 0 0.00460800709890349 2.81493423275303 0.0307900118241141 0 0 0 0 0 0 0 0 0 0 0 0 0.00511724002768918 4.5262297678111 0 0 0 0 0 0 2.52414105981905 0 0 2.50566136471233 0.042997748922416 0.0150420575939323 0 0.0998878020054955 0 0.0397442809852165 0.0172293555147959 6.01049919123579 0.0411966502081029 0 0 0 0.545172347049816 0 0.998483573884928 4.91535725162427 30.530134314203 ATTCGTGCCAGGCAAT-1 6055 8473 3130.28786753168 5827.78315596056 3137 5798 NSCLC_P13
50821 0 0 0 0.237248788075654 0 0 0 0 0 0 0 0 2.81493423275303 0.0307900118241141 0 0 0 0 0 0 0 0 0 0 0 0 0.00511724002768918 0 0 0 0.0633239167456287 0 0 0 0 0 0 0 0 0.0150420575939323 0 0.0998878020054955 0.0804809333721157 0.0397442809852165 0.0172293555147959 0 0 0 0 0 0 0 0 0 33.4969798137194 ATTCGTGCCAGGCAAT-1 6055 8473 3130.28786753168 5827.78315596056 3149 5800 NSCLC_P13
50882 39.5315927461849 0 2.8793769258439 0.237248788075654 3.46016575896105 11.9829030897554 16.0843095878761 0 0 12.2741250388627 0 0.00460800709890349 2.81493423275303 0.0307900118241141 0 0 0 12.7412080782226 0.204777272352778 0 0.0531128023636731 0.145931269323169 0 0 1.4393869355961 1.18995350881271 0.00511724002768918 4.5262297678111 0 0 0.0633239167456287 0 0 0.400996727564449 2.52414105981905 2.42852091814316 3.06976881839441 2.50566136471233 0.042997748922416 0.0150420575939323 0 0.0998878020054955 0.0804809333721157 0.0397442809852165 0.0172293555147959 6.01049919123579 0.0411966502081029 16.4238731621637 0 0 0.545172347049816 6.80061378274812 0.998483573884928 4.91535725162427 28.2818899326292 ATTCGTGCCAGGCAAT-1 6055 8473 3130.28786753168 5827.78315596056 3125 5800 NSCLC_P13
51136 39.5315927461849 0 0 0 0 11.9829030897554 0 0 0 0 0 0 2.81493423275303 0 0 0 0 12.7412080782226 0 0 0 0 0 0 0 0 0 0 0 0 0 0 0 0 2.52414105981905 0 0 0 0 0 0 0 0 0 0 6.01049919123579 0 0 0 0 0 0 0 0 16.235591225037 ATTCGTGCCAGGCAAT-1 6055 8473 3130.28786753168 5827.78315596056 3137 5813 NSCLC_P13
51181 39.5315927461849 0 0 0 3.46016575896105 11.9829030897554 16.0843095878761 0 0 12.2741250388627 0 0 2.81493423275303 0.0307900118241141 0 0 0 0 0 0 0 0 0 0 0 0 0.00511724002768918 0 0 0 0 0 0 0 2.52414105981905 0 0 2.50566136471233 0 0 0 0 0.0804809333721157 0 0.0172293555147959 0 0.0411966502081029 0 0 0 0 6.80061378274812 0 0 11.0231932901614 ATTCGTGCCAGGCAAT-1 6055 8473 3130.28786753168 5827.78315596056 3128 5817 NSCLC_P13
51203 39.5315927461849 0 0 0.237248788075654 3.46016575896105 11.9829030897554 16.0843095878761 0 0 12.2741250388627 0 0.00460800709890349 2.81493423275303 0 0 0 0 0 0.204777272352778 0 0 0.145931269323169 0 0 1.4393869355961 0 0.00511724002768918 4.5262297678111 0 0 0.0633239167456287 0 0 0 2.52414105981905 0 0 2.50566136471233 0.042997748922416 0.0150420575939323 0 0.0998878020054955 0 0.0397442809852165 0.0172293555147959 6.01049919123579 0.0411966502081029 0 0 0 0 6.80061378274812 0.998483573884928 4.91535725162427 19.0001255069058 ATTCGTGCCAGGCAAT-1 6055 8473 3130.28786753168 5827.78315596056 3114 5818 NSCLC_P13
51204 0 0 0 0 0 0 0 0 0 0 0 0 2.81493423275303 0.0307900118241141 0 0 0 0 0 0 0 0 0 0 0 0 0 0 0 0 0 0 0 0 0 0 0 0 0 0 0 0 0.0804809333721157 0 0.0172293555147959 0 0 0 0 0 0 0 0 0 25.6510305201135 ATTCGTGCCAGGCAAT-1 6055 8473 3130.28786753168 5827.78315596056 3154 5818 NSCLC_P13
51205 39.5315927461849 0 2.8793769258439 0.237248788075654 3.46016575896105 11.9829030897554 16.0843095878761 0 0 12.2741250388627 0 0.00460800709890349 2.81493423275303 0.0307900118241141 0 0 0 0 0.204777272352778 0 0 0 0 0 0 0 0.00511724002768918 4.5262297678111 0 0 0.0633239167456287 0 0 0 2.52414105981905 0 3.06976881839441 2.50566136471233 0.042997748922416 0.0150420575939323 0 0.0998878020054955 0.0804809333721157 0.0397442809852165 0.0172293555147959 6.01049919123579 0.0411966502081029 0 0 0 0.545172347049816 6.80061378274812 0.998483573884928 4.91535725162427 44.3076632692608 ATTCGTGCCAGGCAAT-1 6055 8473 3130.28786753168 5827.78315596056 3173 5816 NSCLC_P13
51441 0 0 0 0 3.46016575896105 11.9829030897554 16.0843095878761 0 0 12.2741250388627 0 0 2.81493423275303 0.0307900118241141 0 0 0 0 0 0 0 0 0 0 0 0 0 0 0 0 0 0 0 0 2.52414105981905 0 0 2.50566136471233 0.042997748922416 0.0150420575939323 0 0 0 0 0 6.01049919123579 0.0411966502081029 0 0 0 0 0 0 0 8.71483066289884 ATTCGTGCCAGGCAAT-1 6055 8473 3130.28786753168 5827.78315596056 3139 5828 NSCLC_P13
51602 0 0 0 0 0 0 0 0 0 0 0 0 0 0 0 0 0 0 0 0 0 0 0 0 0 0 0 0 0 0 0 0 0 0 0 0 0 0 0 0 0 0 0 0 0 0 0.0411966502081029 0 0 0 0 0 0 0 31.382661543997 ATTCGTGCCAGGCAAT-1 6055 8473 3130.28786753168 5827.78315596056 3100 5836 NSCLC_P13
51631 0 0 0 0 0 0 0 0 0 0 0 0 2.81493423275303 0.0307900118241141 0 0 0 0 0 0 0 0 0 0 1.4393869355961 0 0 0 0 0 0 0 0 0 0 0 0 0 0 0 0 0 0 0 0.0172293555147959 0 0 0 0 0 0 0 0 0 33.7283283990391 ATTCGTGCCAGGCAAT-1 6055 8473 3130.28786753168 5827.78315596056 3163 5836 NSCLC_P13
51803 0 0 0 0 3.46016575896105 0 0 0 0 0 0 0 2.81493423275303 0.0307900118241141 0 0 0 0 0 0 0 0.145931269323169 0 0 1.4393869355961 0 0 0 0 0 0 0 0 0 2.52414105981905 0 0 0 0 0 0 0 0 0 0 0 0.0411966502081029 0 0 0 0 0 0 0 16.2679019353664 ATTCGTGCCAGGCAAT-1 6055 8473 3130.28786753168 5827.78315596056 3129 5844 NSCLC_P13
51892 0 0 0 0 0 0 0 0 0 0 0 0 0 0 0 0 0 0 0 0 0 0 0 0 0 0 0 0 0 0 0 0 0 0 0 0 0 0 0 0 0 0 0 0 0 0 0 0 0 0 0 0 0 0 28.6736168788239 ATTCGTGCCAGGCAAT-1 6055 8473 3130.28786753168 5827.78315596056 3111 5849 NSCLC_P13
51912 0 0 0 0 0 0 0 0 0 0 0 0.00460800709890349 2.81493423275303 0.0307900118241141 0 0 0 0 0.204777272352778 0 0 0 0 0 1.4393869355961 0 0 0 0 0 0 0 0 0 0 0 0 0 0 0 0 0 0 0 0 0 0 0 0 0 0 0 0 0 46.3532391313678 ATTCGTGCCAGGCAAT-1 6055 8473 3130.28786753168 5827.78315596056 3172 5848 NSCLC_P13
51978 0 0 0 0 0 0 0 0 0 0 0 0.00460800709890349 2.81493423275303 0.0307900118241141 0 0 0 0 0 0 0 0 0 0 0 0 0 0 0 0 0 0 0 0 0 0 0 0 0 0 0 0 0 0 0 0 0 0 0 0 0 0 0 0 28.413162366202 ATTCGTGCCAGGCAAT-1 6055 8473 3130.28786753168 5827.78315596056 3148 5850 NSCLC_P13
52025 39.5315927461849 0 0 0.237248788075654 0 0 16.0843095878761 0 0 12.2741250388627 0 0.00460800709890349 2.81493423275303 0.0307900118241141 0 24.2980145715344 0 0 0.204777272352778 0 0.0531128023636731 0.145931269323169 0 0 1.4393869355961 0 0.00511724002768918 4.5262297678111 0 0 0.0633239167456287 0 1.62467851015513 0.400996727564449 2.52414105981905 2.42852091814316 0 0 0.042997748922416 0.0150420575939323 0 0.0998878020054955 0.0804809333721157 0.0397442809852165 0.0172293555147959 6.01049919123579 0.0411966502081029 0 0 0 0 0 0 4.91535725162427 51.3434985144483 ATTCGTGCCAGGCAAT-1 6055 8473 3130.28786753168 5827.78315596056 3084 5850 NSCLC_P13
52186 0 0 0 0 3.46016575896105 0 0 0 0 0 0 0.00460800709890349 2.81493423275303 0.0307900118241141 0 0 0 0 0.204777272352778 0 0 0 0 0 0 0 0 4.5262297678111 0 0 0 0 0 0 0 0 0 0 0.042997748922416 0 0 0 0 0 0 0 0 0 0 0 0 0 0 0 51.9172685142401 ATTCGTGCCAGGCAAT-1 6055 8473 3130.28786753168 5827.78315596056 3171 5860 NSCLC_P13
52241 39.5315927461849 0 0 0 0 0 0 0 0 0 0 0.00460800709890349 0 0 0 0 0 0 0 0 0 0 0 0 0 0 0 0 0 0 0 0 0 0 0 0 0 0 0 0 0 0 0.0804809333721157 0 0.0172293555147959 0 0.0411966502081029 0 0 0 0 0 0 0 38.5628994086329 ATTCGTGCCAGGCAAT-1 6055 8473 3130.28786753168 5827.78315596056 3146 5863 NSCLC_P13
52329 39.5315927461849 0 0 0 0 0 0 0 0 0 0 0.00460800709890349 0 0 0 0 0 0 0 0 0 0 0 0 0 0 0 0 0 0 0 0 0 0 0 0 0 0 0 0 0 0 0 0 0 0 0 0 0 0 0 0 0 0 37.4630389614255 ATTCGTGCCAGGCAAT-1 6055 8473 3130.28786753168 5827.78315596056 3126 5865 NSCLC_P13
52427 39.5315927461849 0 2.8793769258439 0 0 11.9829030897554 0 0 0 0 0 0.00460800709890349 2.81493423275303 0 0 0 0 0 0 0 0 0 0 0 0 0 0 4.5262297678111 0 0 0 0 0 0 2.52414105981905 0 0 0 0 0.0150420575939323 0 0 0 0 0.0172293555147959 0 0.0411966502081029 0 0 0 0 0 0 0 49.8174138671565 ATTCGTGCCAGGCAAT-1 6055 8473 3130.28786753168 5827.78315596056 3138 5877 NSCLC_P13
52496 39.5315927461849 0 2.8793769258439 0.237248788075654 3.46016575896105 11.9829030897554 16.0843095878761 0 0 12.2741250388627 0 0.00460800709890349 2.81493423275303 0.0307900118241141 0 0 0 12.7412080782226 0.204777272352778 0 0 0.145931269323169 0 0 1.4393869355961 0 0.00511724002768918 4.5262297678111 0 0 0.0633239167456287 0 0 0 2.52414105981905 0 3.06976881839441 2.50566136471233 0.042997748922416 0.0150420575939323 0 0.0998878020054955 0.0804809333721157 0.0397442809852165 0.0172293555147959 6.01049919123579 0.0411966502081029 0 0 0 0.545172347049816 6.80061378274812 0.998483573884928 4.91535725162427 54.2491325465206 ATTCGTGCCAGGCAAT-1 6055 8473 3130.28786753168 5827.78315596056 3157 5875 NSCLC_P13
52543 0 0 0 0.237248788075654 3.46016575896105 11.9829030897554 0 0 0 12.2741250388627 0 0.00460800709890349 2.81493423275303 0.0307900118241141 0 24.2980145715344 0 12.7412080782226 0.204777272352778 0 0.0531128023636731 0.145931269323169 0 0 1.4393869355961 0 0.00511724002768918 0 0 0 0.0633239167456287 0 0 0.400996727564449 0 0 0 2.50566136471233 0.042997748922416 0.0150420575939323 0 0.0998878020054955 0.0804809333721157 0.0397442809852165 0.0172293555147959 6.01049919123579 0.0411966502081029 16.4238731621637 0 7.98632128892812 0.545172347049816 0 0.998483573884928 4.91535725162427 58.8625868183342 ATTCGTGCCAGGCAAT-1 6055 8473 3130.28786753168 5827.78315596056 3098 5877 NSCLC_P13
52569 39.5315927461849 0 0 0 3.46016575896105 0 0 0 0 0 0 0.00460800709890349 0 0 0 0 0 0 0 0 0 0 0 0 0 0 0.00511724002768918 0 0 0 0 0 0 0 0 0 0 0 0 0 0 0 0 0 0 0 0 0 0 0 0 0 0 0 51.9315499772862 ATTCGTGCCAGGCAAT-1 6055 8473 3130.28786753168 5827.78315596056 3111 5876 NSCLC_P13
52592 39.5315927461849 0 0 0 0 0 0 0 0 0 0 0.00460800709890349 2.81493423275303 0 0 0 0 0 0 0 0 0 0 0 0 0 0 0 0 0 0 0 0 0 0 0 0 0 0 0 0 0 0 0 0 0 0 0 0 0 0 0 0 0 52.5940688627076 ATTCGTGCCAGGCAAT-1 6055 8473 3130.28786753168 5827.78315596056 3124 5880 NSCLC_P13
3763 0 0 0 0.134436819350852 0 0 0 0 0 0 0 0 0 0 0 15.4897062845824 0 10.4595054657355 0 0 0.785091944986112 0.056165970554052 0 0.476086615591292 0.348685450310416 0 0 0 0 0 0 0 0 1.48845627195744 0 0 0.0306128781453763 0 0 0 0 0.167453711672866 0 0 0.0258662984111627 2.02871985278488 0 0 0 0 0 0 0 2.11905124135556 23.5036522027042 ATTCGTGGAGGTGGTT-1 1942 6964 1219.60658289111 1998.31051434458 1227 1976 NSCLC_P13
3956 0 0 0 0.134436819350852 0 0 0 0 0 0 0 0.0786806855512522 0 0 0.0152381420516052 15.4897062845824 0 10.4595054657355 1.61076950540434 0 0.785091944986112 0.056165970554052 0 0.476086615591292 0.348685450310416 0 2.62921651723348 0 0 3.53209938833518 1.07874045892213 5.20248434403755 0 0 0 0 0.0306128781453763 0 0 0 0 0.167453711672866 0 0 0.0258662984111627 2.02871985278488 0 0 0 0 0 0 0 2.11905124135556 35.7322441597575 ATTCGTGGAGGTGGTT-1 1942 6964 1219.60658289111 1998.31051434458 1254 2008 NSCLC_P13
139519 0 0 0 13.5433791702346 0.390288680016148 12.6742527476437 0 0 0 0 0 0.613631746876632 7.44585080881086 0 0 0 0 0 0 0 0 0 0 1.59734817912354 0 0 0 0 0 0 0 0 0 0 0 0 0 0 2.45498334782298 0 0 0 0 0 0 0 0 0 0 0 0 0 0 0 56.0377463464787 ATTCTAATAGATGCTG-1 11014 23285 18047.5105731105 9036.98147942176 18045 8981 NSCLC_P13
139648 0 0 0 0 0.390288680016148 12.6742527476437 0 0 0 0 0 0 0 0 0 0 0.110187801646819 0 0 0 0 0 0 1.59734817912354 0 0 0 0 0 0 0 2.3248381933515 0 0 0 0 0 0 0 0 0 0 0 0 0 0 0 0 0 0 0 0 0 0 52.8405471732385 ATTCTAATAGATGCTG-1 11014 23285 18047.5105731105 9036.98147942176 18057 8985 NSCLC_P13
139800 0 0 0 0 0.390288680016148 0 0 0 0 0 0 0.613631746876632 0 0 0 0 0 14.0725506070378 0 0 0 0 0 0 0 0 0 0 0 0 0 0 0 0 0 0 0 0 0 0 0 0 0 0 0 0 0 0 0 0 0 0 0 0 48.8855294993373 ATTCTAATAGATGCTG-1 11014 23285 18047.5105731105 9036.98147942176 18034 8990 NSCLC_P13
140002 0 0 0 0 0.390288680016148 0 0 0 0 0 0 0 7.44585080881086 0 0 0 0 0 0 0 0 0 0 1.59734817912354 0 0 0 0 0 0 0 0 0 0 0 0 0 0 2.45498334782298 0 0 0 0 0 0 0 0 0 0 0 0 0 0 0 58.3679913081489 ATTCTAATAGATGCTG-1 11014 23285 18047.5105731105 9036.98147942176 18087 8994 NSCLC_P13
140039 35.5360376762275 0 0 0 0.390288680016148 0 0 0 0 0 0 0.613631746876632 0 0 0 0 0.110187801646819 0 0 0 0 0 0 1.59734817912354 0 0 0 0 0 0 0 0 0 0 0 0 0 0 0 0 0 0 0 0 0 0 0 0 0 0 0 0 0 0 48.1164385883043 ATTCTAATAGATGCTG-1 11014 23285 18047.5105731105 9036.98147942176 18024 8995 NSCLC_P13
140115 0 0 0 0 0.390288680016148 12.6742527476437 0 0 0 0 0 0 7.44585080881086 0 0 0 0.110187801646819 0 0 0 0 0 0 1.59734817912354 0 0 0 0 0 0 0 2.3248381933515 0 0 0 0 0 0 0 0 0 0 0 0 0 0 0 0 0 0 0 0 0 0 41.8515474565679 ATTCTAATAGATGCTG-1 11014 23285 18047.5105731105 9036.98147942176 18056 8996 NSCLC_P13
140149 35.5360376762275 0 0 13.5433791702346 0.390288680016148 0 0 0 0 0 0 0.613631746876632 0 0 0 0 0.110187801646819 0 0 0 0 0 0 1.59734817912354 0 0 0 0 0 0 0 0 0 0 0 0 0 0 0 0 0 0 0 0 0 0 0 0 0 0 0 0 0 0 53.5766862731222 ATTCTAATAGATGCTG-1 11014 23285 18047.5105731105 9036.98147942176 18013 8996 NSCLC_P13
140352 0 0 0 0 0.390288680016148 0 0 0 0 0 0 0 0 0 0 0 0 0 0 0 0 0 0 0 0 0 0 0 0 0 0 0 0 0 0 0 0 0 0 0 0 0 0 0 0 0 0 0 0 0 0 0 0 0 46.3613269259021 ATTCTAATAGATGCTG-1 11014 23285 18047.5105731105 9036.98147942176 18082 9006 NSCLC_P13
140399 0 0 0 0 0.390288680016148 0 0 0 0 0 0.0238486200857521 0 0 0 0 0 0.110187801646819 0 0 0 0 0 0 1.59734817912354 0 0 0 0 0 0 0 0 0 0 0 0 0 0 0 0 0 0 0 0 0 0 0 0 0 0 0 3.04916465473337 0 0 37.1438915761817 ATTCTAATAGATGCTG-1 11014 23285 18047.5105731105 9036.98147942176 18068 9006 NSCLC_P13
140435 0 0 0 0 0.390288680016148 0 0 0 0 0 0 0.613631746876632 7.44585080881086 0 0 0 0.110187801646819 0 0 0 0 0 0 0 0 0 0 0 0 0 0 0 0 0 0 0 0 0 0 0 0 0 0 0 0 0 0 0 0 0 0 0 0 0 32.4083795961861 ATTCTAATAGATGCTG-1 11014 23285 18047.5105731105 9036.98147942176 18038 9006 NSCLC_P13
140655 0 0 0 0 0.390288680016148 0 0 0 0 0 0 0 0 0 0 0 0 0 3.92535768031855 0 0 0 0 0 0 0 0 0 0 0 0 0 0 0 0 0 0 0 0 0 0 0 0 0 0 0 0.0426565841569329 0 0 0 0 0 0 0 37.906821196015 ATTCTAATAGATGCTG-1 11014 23285 18047.5105731105 9036.98147942176 18019 9012 NSCLC_P13
140735 0 0 0 0 0.390288680016148 0 0 0 0 0 0 0.613631746876632 7.44585080881086 0 0 0 0.110187801646819 0 0 0 0 0 0 1.59734817912354 0 0 0 0 0 0 0 0 0 0 0 0 0 0 0 0 0 0 0 0 0 0 0.0426565841569329 0 0 0 0 0 0 0 46.5752609241273 ATTCTAATAGATGCTG-1 11014 23285 18047.5105731105 9036.98147942176 18007 9014 NSCLC_P13
140800 0 0 0 0 0.390288680016148 0 0 0 0 8.98883628601486 0 0 7.44585080881086 0 0 0 0 0 0 0 0 0 0 1.59734817912354 0 0 0 0 0 0 0 2.3248381933515 0 0 0 0 0 0 2.45498334782298 0 0 0 0 0 0 0 0 0 0 0 0 0 0 0 21.7101333205321 ATTCTAATAGATGCTG-1 11014 23285 18047.5105731105 9036.98147942176 18056 9017 NSCLC_P13
140911 0 0 0 0 0.390288680016148 0 0 0 0 0 0 0 0 0 0 0 0.110187801646819 0 0 0 0 0 0 0 0 0 0 0 0 0 0 0 0 0 0 0 0 0 0 0 0 0 0 0 0 0 0 0 0 0 0 0 0 0 25.8064898634596 ATTCTAATAGATGCTG-1 11014 23285 18047.5105731105 9036.98147942176 18029 9019 NSCLC_P13
140988 0 0 0 0 0.390288680016148 0 0 0 0 0 0 0 0 0 0 0 0 0 0 0 0 0 0 1.59734817912354 0 0 0 0 0 0 0 0 0 0 0 0 0 0 0 0 0 0 0 0 0 0 0 0 0 0 0 0 0 18.5584602896631 54.868457420462 ATTCTAATAGATGCTG-1 11014 23285 18047.5105731105 9036.98147942176 18100 9021 NSCLC_P13
141069 0 0 0 0 0.390288680016148 12.6742527476437 0 0 0 8.98883628601486 0 0 7.44585080881086 0 0 0 0.110187801646819 14.0725506070378 3.92535768031855 0 0 0 0 0 0 0 0 0 0 0 0 0 0 0 0 0 0 0 2.45498334782298 0 0 0 0 0 0 0 0 0 0 0 2.98755874457942 3.04916465473337 0 0 52.1520546471985 ATTCTAATAGATGCTG-1 11014 23285 18047.5105731105 9036.98147942176 17997 9024 NSCLC_P13
141070 0 0 0 0 0.390288680016148 0 0 0 0 0 0 0 0 0 0 0 0 0 0 0 0 0 0 0 0 0 0 0 0 0 0 0 0 0 0 0 0 0 0 0 0 0 0 0 0 0 0 0 0 0 0 0 0 0 33.971309626177 ATTCTAATAGATGCTG-1 11014 23285 18047.5105731105 9036.98147942176 18078 9022 NSCLC_P13
141233 0 0 0 0 0.390288680016148 0 0 0 0 0 0 0 0 0 0 0 0 0 0 0 0 0 0 0 0 0 0 0 0 0 0 0 0 0 0 0 0 0 0 0 0 0 0 0 0 0 0 0 0 0 0 0 0 0 10.9533191878927 ATTCTAATAGATGCTG-1 11014 23285 18047.5105731105 9036.98147942176 18043 9027 NSCLC_P13
141297 0 0 0 0 0 0 0 0 0 0 0 0 0 0 0 0 0 0 0 0 0 0 0 0 0 0 0 0 0 0 0 0 0 0 0 0 0 0 0 0 0 0 0 0 0 0 0 0 0 0 0 0 0 0 42.250166359233 ATTCTAATAGATGCTG-1 11014 23285 18047.5105731105 9036.98147942176 18089 9029 NSCLC_P13
141409 0 0 0 0 0.390288680016148 0 0 0 0 0 0 0.613631746876632 7.44585080881086 0 0 0 0 0 0 0 0 0 0 0 0 0 0 0 0 0 0 0 0 0 0 0 0 0 2.45498334782298 0 0 0 0 0 0 0 0 0 0 0 0 0 0 0 24.8109695047222 ATTCTAATAGATGCTG-1 11014 23285 18047.5105731105 9036.98147942176 18072 9033 NSCLC_P13
141482 0 0 0 0 0.390288680016148 0 0 0 0 0 0 0.613631746876632 7.44585080881086 0 0 0 0.110187801646819 0 0 0 0 0 0 0 0 0 0 0 0 0 0 2.3248381933515 0 0 0 0 0 0 2.45498334782298 0 0 0 0 0 0 0 0 0 0 0 2.98755874457942 0 0 0 23.6988663763584 ATTCTAATAGATGCTG-1 11014 23285 18047.5105731105 9036.98147942176 18024 9034 NSCLC_P13
141547 0 0 0 13.5433791702346 0.390288680016148 0 0 0 0 0 0 0 0 0 0 0 0.110187801646819 0 0 0 0 0 0 0 0 0 0 0 0 0 0 0 0 0 0 0 0 0 0 0 0 0 0 0 0 0 0 0 0 0 0 0 0 0 50.4996991258652 ATTCTAATAGATGCTG-1 11014 23285 18047.5105731105 9036.98147942176 18098 9038 NSCLC_P13
141618 0 0 0 0 0.390288680016148 0 0 0 0 0 0 0 0 0 0 0 0 0 0 0 0 0 0 0 0 0 0 0 0 0 0 0 0 0 0 0 0 0 0 0 0 0 0 0 0 0 0 0 0 0 0 0 0 0 36.5452144617069 ATTCTAATAGATGCTG-1 11014 23285 18047.5105731105 9036.98147942176 18084 9039 NSCLC_P13
141683 0 0 0 0 0.390288680016148 0 0 0 0 0 0 0.613631746876632 0 0 0 0 0.110187801646819 0 0 0 0 0 0 0 0 0 0 0 0 0 0 2.3248381933515 0 0 0 0 0 0 0 0 0 0 0 0 0 0 0 0 0 0 0 0 0 0 6.52116303228178 ATTCTAATAGATGCTG-1 11014 23285 18047.5105731105 9036.98147942176 18045 9043 NSCLC_P13
142005 0 0 0 0 0.390288680016148 0 0 0 0 0 0 0.613631746876632 7.44585080881086 0 0 0 0 0 0 0 0 0 0 1.59734817912354 0 0 0 5.8885998979653 0 0 0 2.3248381933515 0 0 0 0 0 0 0 0 0 0 0 0 0 0 0.0426565841569329 0 0 0 0 0 0 0 21.8197628012447 ATTCTAATAGATGCTG-1 11014 23285 18047.5105731105 9036.98147942176 18030 9050 NSCLC_P13
142073 0 0 0 0 0.390288680016148 0 0 0 0 0 0 0.613631746876632 0 0 0 0 0.110187801646819 0 0 0 0 0 0 0 0 0 0 0 0 0 0 0 0 0 0 0 0 0 0 0 0 0 0 0 1.03854581178806 0 0 0 0 0 0 0 0 0 33.5577721438014 ATTCTAATAGATGCTG-1 11014 23285 18047.5105731105 9036.98147942176 18078 9051 NSCLC_P13
142429 0 0 0 0 0.390288680016148 12.6742527476437 0 0.021320184074221 0 0 0 0.613631746876632 7.44585080881086 0 0 0 0 0 0 0 0 0 0 1.59734817912354 0 0 0 0 0 0 0 2.3248381933515 0 0 0 0 0 0 0 0 0 0 0 0 0 0 0.0426565841569329 0 0 0 0 0 0 0 32.3513520775097 ATTCTAATAGATGCTG-1 11014 23285 18047.5105731105 9036.98147942176 18027 9062 NSCLC_P13
142430 0 0 0 0 0.390288680016148 0 0 0 0 8.98883628601486 0 0.613631746876632 7.44585080881086 0 0 0 0 14.0725506070378 0 0 0 0 0 0 0 0 0 0 0 0 0 2.3248381933515 0 0 0 0 0 0 2.45498334782298 0 0 0 0 0 1.03854581178806 0 0 0 0 0 2.98755874457942 0 0 0 25.0640819310357 ATTCTAATAGATGCTG-1 11014 23285 18047.5105731105 9036.98147942176 18046 9062 NSCLC_P13
142576 0 0 0 0 0.390288680016148 12.6742527476437 0 0 0 0 0 0 7.44585080881086 0 0 0 0 0 0 0 0 0 0 1.59734817912354 0 0 0 0 0 0 0 2.3248381933515 0 0 0 0 0 0 0 0 0 0 0 0 0 9.49636881982445 0 0 0 0 0 0 0 0 46.6213771919804 ATTCTAATAGATGCTG-1 11014 23285 18047.5105731105 9036.98147942176 18084 9066 NSCLC_P13
142676 0 0 0 0 0.390288680016148 0 0 0 0 0 0 0.613631746876632 7.44585080881086 0 0 0 0 0 0 0 0 0 0 0 0 0 0 0 0 0 0 0 0 0 1.42635942898762 0 0 0 0 0 0 0 1.23422790065604 0 0 0 0.0426565841569329 0 0 0 0 0 0 0 58.961703755444 ATTCTAATAGATGCTG-1 11014 23285 18047.5105731105 9036.98147942176 17998 9069 NSCLC_P13
142714 0 0 0 0 0.390288680016148 12.6742527476437 0 0 0 0 0 0.613631746876632 0 0 0 0 0 14.0725506070378 0 0 0 0 0 0 0 0 0 0 0 0 0 0 0 0 0 0 0 0 0 0 0 0 0 0 0 0 0 0 0 0 0 0 0 0 43.3129041585274 ATTCTAATAGATGCTG-1 11014 23285 18047.5105731105 9036.98147942176 18073 9072 NSCLC_P13
142853 0 0 0 0 0.390288680016148 0 0 0 0 0 0 0.613631746876632 7.44585080881086 0 0 0 0 0 0 0 0 0 0 0 0 0 0 0 0 0 0 0 0 0 0 0 0 0 0 0 0 0 1.23422790065604 0 1.03854581178806 0 0 0 0 0 0 0 0 18.5584602896631 43.8533683288228 ATTCTAATAGATGCTG-1 11014 23285 18047.5105731105 9036.98147942176 18024 9074 NSCLC_P13
142932 0 0 0 0 0.390288680016148 12.6742527476437 0 0 0 0 0 0.613631746876632 7.44585080881086 0 0 0 0.110187801646819 0 0 0 0 0 0 1.59734817912354 0 0 0 0 0 0 0 0 0 0 0 0 0 0 0 0 0 0 0 0 0 0 0 0 0 0 2.98755874457942 0 0 0 39.4027759896419 ATTCTAATAGATGCTG-1 11014 23285 18047.5105731105 9036.98147942176 18053 9076 NSCLC_P13
143203 0 0 0 0 0 0 0 0 0 0 0 0.613631746876632 0 0 0 0 0 0 0 0 0 0 0 1.59734817912354 0 0 0 0 0 0 0 0 0 0 0 0 0 0 0 0 0 0 0 0 0 0 0 0 0 0 0 0 0 0 51.4627985577936 ATTCTAATAGATGCTG-1 11014 23285 18047.5105731105 9036.98147942176 18029 9085 NSCLC_P13
143539 0 0 0 0 0 0 0 0 0 0 0 0.613631746876632 0 0 0 0 0 0 0 0 0 0 0 0 0 0 0 0 0 0 0 0 0 0 0 0 0 0 0 0 0 0 0 0 0 0 0 0 0 0 0 0 0 0 59.8055638053946 ATTCTAATAGATGCTG-1 11014 23285 18047.5105731105 9036.98147942176 18033 9095 NSCLC_P13
53184 0 0 0 0 0.317770735126718 0 0 0 0 0 0.0381469568659074 0.30797962737836 0 0 0 0 0 2.19812242564108 0 0 0 0 0 0 0 0 0 0 0 0 0 0 2.98815742846246 0 0 0 0 0 0 0 0 0 0 0 0 0 0 0 0 0 4.53085831365024 3.36156780742008 2.65023616164885 0 55.7115762828857 ATTCTAATGTGAAGAT-1 7149 17104 11628.017017696 5954.55830543613 11599 5907 NSCLC_P13
53264 0 0 0 0 0 0 0 0 0 0 0 0.30797962737836 0 0 0.116489392363308 0 0 0 0 0 0 0 0 0 0 0 0 0 0 0 0 0 0 0 0 0 0 0 0 0 0 0 0 0 0 0 0 0 0 0 0 0 0 0 59.2264320487575 ATTCTAATGTGAAGAT-1 7149 17104 11628.017017696 5954.55830543613 11589 5910 NSCLC_P13
53438 34.1528969719639 0 2.82438440006468 13.4167344025362 0.317770735126718 0 17.1196459614837 0 0.272819917887802 11.6686062790976 0.0381469568659074 0.30797962737836 0 0 0 0 0.044274825922088 2.19812242564108 4.3547424614379 0 0 0 0 0.739790906660356 0 0 3.08804520744056 6.94769795942047 0.73642455919723 0 0 0 0 0 1.14324603377921 0 4.43682994239714 2.70732036281601 0 0 0 0 0 0 0 0 0.0894660570623484 9.28892470215972 0.522627517705361 0 4.53085831365024 3.36156780742008 2.65023616164885 0 34.2840837866507 ATTCTAATGTGAAGAT-1 7149 17104 11628.017017696 5954.55830543613 11621 5921 NSCLC_P13
53591 0 0 2.82438440006468 0 0.317770735126718 0 0 0 0 0 0 0.30797962737836 0 0 0 0 0 2.19812242564108 0 0 0 0 0 0 0 0 0 0 0 0 0 0.646758786419292 0 2.40098610444876 1.14324603377921 0 0 2.70732036281601 0 0 0 0 0 0 0 0 0.0894660570623484 0 0 0 4.53085831365024 3.36156780742008 0 0 37.0687951989249 ATTCTAATGTGAAGAT-1 7149 17104 11628.017017696 5954.55830543613 11649 5924 NSCLC_P13
53639 0 0 2.82438440006468 0 0 0 0 0 0 0 0 0.30797962737836 0 0 0.116489392363308 0 0 2.19812242564108 0 2.97164303874079 0 0 0 0.739790906660356 0 0 0 0 0 0 0 0 0 0 0 0 0 0 0 0 0 0 0 0 0 0 0.0894660570623484 0 0 0 0 3.36156780742008 0 0 45.2592973916839 ATTCTAATGTGAAGAT-1 7149 17104 11628.017017696 5954.55830543613 11590 5930 NSCLC_P13
53681 0 0 0 13.4167344025362 0 0 0 0.0828281644386216 0.272819917887802 0 0.0381469568659074 0.30797962737836 0 0 0 0 0 2.19812242564108 0 0 0 0 0 0.739790906660356 0 0 0 6.94769795942047 0.73642455919723 0 0 0 0 2.40098610444876 0 0 4.43682994239714 0 0 0 0 0 0 0 0 0 0 9.28892470215972 0.522627517705361 0 0 0 0 0 26.1496527122094 ATTCTAATGTGAAGAT-1 7149 17104 11628.017017696 5954.55830543613 11637 5930 NSCLC_P13
53794 0 0 0 0 0.317770735126718 0 0 0 0 0 0 0.30797962737836 0 0 0 0 0 2.19812242564108 0 0 0 0 0 0 0 0 0 0 0 0 0 0 0 0 0 0 0 0 0 0 0 0 0 0 0 0 0.0894660570623484 0 0 0 0 0 0 0 38.5703472934644 ATTCTAATGTGAAGAT-1 7149 17104 11628.017017696 5954.55830543613 11660 5933 NSCLC_P13
53980 0 0 2.82438440006468 0 0 14.631671333767 0 0 0 0 0.0381469568659074 0.30797962737836 0 0 0 0 0 2.19812242564108 0 2.97164303874079 0 0 0 0.739790906660356 0 0 0 0 0 0 0 0 0 0 0 0 0 2.70732036281601 0 0 0 0 0 0 0 0 0 0 0 0 0 3.36156780742008 0 0 47.699863239395 ATTCTAATGTGAAGAT-1 7149 17104 11628.017017696 5954.55830543613 11582 5942 NSCLC_P13
54094 0 0 0 0 0.317770735126718 0 0 0 0.272819917887802 11.6686062790976 0 0.30797962737836 5.48325238064587 0 0 0 0 2.19812242564108 4.3547424614379 0 0 0 0 0 0 0 0 6.94769795942047 0.73642455919723 3.7268211656857 0 0.646758786419292 0 2.40098610444876 1.14324603377921 0 0 0 0 0 0 0 0 0 0 0 0.0894660570623484 9.28892470215972 0.522627517705361 0 4.53085831365024 3.36156780742008 0 20.1884224114818 26.7978868496369 ATTCTAATGTGAAGAT-1 7149 17104 11628.017017696 5954.55830543613 11654 5948 NSCLC_P13
54179 0 0 0 0 0 0 0 0 0 0 0 0.30797962737836 0 0 0 0 0 2.19812242564108 0 0 0 0 0 0.739790906660356 0 0 0 0 0 0 0 0 0 0 0 0 0 0 0 0 0 0 0 0 0 0 0 0 0 0 0 0 0 0 3.23684190573178 ATTCTAATGTGAAGAT-1 7149 17104 11628.017017696 5954.55830543613 11630 5952 NSCLC_P13
54180 0 0 0 0 0.317770735126718 0 0 0 0 0 0 0.30797962737836 0 0 0 0 0.044274825922088 2.19812242564108 0 0 0 0 0 0 0 0 0 0 0 0 0 0.646758786419292 0 0 0 0 0 0 0 0 0 0 0 0 0 0 0 0 0.522627517705361 0 0 0 0 0 46.2083629879184 ATTCTAATGTGAAGAT-1 7149 17104 11628.017017696 5954.55830543613 11674 5950 NSCLC_P13
54258 0 0 2.82438440006468 0 0 14.631671333767 0 0 0 0 0.0381469568659074 0.30797962737836 0 0 0 0 0 2.19812242564108 0 2.97164303874079 0 0 0 0.739790906660356 0 0 0 0 0 0 0 0 0 0 0 0 0 0 0 0 0 0 0 0 0 0 0 0 0 0 0 0 0 0 54.0199028666758 ATTCTAATGTGAAGAT-1 7149 17104 11628.017017696 5954.55830543613 11574 5954 NSCLC_P13
54432 0 0 0 0 0 0 0 0 0 0 0 0.30797962737836 0 0 0 0 0 2.19812242564108 0 0 0 0 0 0.739790906660356 0 0 0 0 0 0 0 0 0 0 0 0 0 0 0 0 0 0 0 0 0 0 0 0 0 0 0 0 0 0 14.4932142177407 ATTCTAATGTGAAGAT-1 7149 17104 11628.017017696 5954.55830543613 11641 5961 NSCLC_P13
54492 0 0 2.82438440006468 0 0 0 0 0 0 0 0 0.30797962737836 0 0 0 0 0 2.19812242564108 0 0 0 0 0 0.739790906660356 0 0 0 0 0 0 0 0 0 0 1.14324603377921 0 0 0 0 0 0 0 0 0 0 0 0.0894660570623484 0 0 0 0 0 0 0 36.5406693108364 ATTCTAATGTGAAGAT-1 7149 17104 11628.017017696 5954.55830543613 11593 5965 NSCLC_P13
54596 34.1528969719639 0 2.82438440006468 0 0 14.631671333767 17.1196459614837 0 0.272819917887802 0 0 0.30797962737836 0 0 0 23.495550476193 0 2.19812242564108 0 2.97164303874079 0 0 0 0.739790906660356 0 0 3.08804520744056 0 0.73642455919723 0 0 0 0 2.40098610444876 0 0 4.43682994239714 2.70732036281601 0 0 0 0 0 0 1.41078295903454 0 0 9.28892470215972 0 0 0 0 0 0 58.1063869342491 ATTCTAATGTGAAGAT-1 7149 17104 11628.017017696 5954.55830543613 11572 5970 NSCLC_P13
54768 0 0 0 0 0 0 0 0 0 0 0 0.30797962737836 0 0 0 0 0 2.19812242564108 0 0 0 0 0 0.739790906660356 0 0 0 0 0 0 0 0 0 0 0 0 0 0 0 0 0 0 0 0 0 0 0 0 0.522627517705361 0 0 0 0 0 30.8252176223595 ATTCTAATGTGAAGAT-1 7149 17104 11628.017017696 5954.55830543613 11608 5978 NSCLC_P13
54786 0 0 0 0 0.317770735126718 0 0 0 0 0 0 0.30797962737836 0 0 0 0 0 2.19812242564108 0 0 0 0 0 0 0 0 0 6.94769795942047 0 0 0 0 0 2.40098610444876 1.14324603377921 0 0 0 0 0 0 0 0 0 0 0 0.0894660570623484 0 0 0 0 0 0 0 26.7959387490787 ATTCTAATGTGAAGAT-1 7149 17104 11628.017017696 5954.55830543613 11639 5979 NSCLC_P13
54834 34.1528969719639 0 0 0 0.317770735126718 0 17.1196459614837 0 0.272819917887802 0 0.0381469568659074 0.30797962737836 0 0.200810920598312 0.116489392363308 0 0.044274825922088 2.19812242564108 0 0 0 0 0 0 0 0 0 6.94769795942047 0.73642455919723 0 0 0 0 2.40098610444876 1.14324603377921 0 0 0 0 0 0 0 0 0 0 0 0.0894660570623484 9.28892470215972 0.522627517705361 0 0 3.36156780742008 0 0 25.9316464738099 ATTCTAATGTGAAGAT-1 7149 17104 11628.017017696 5954.55830543613 11623 5980 NSCLC_P13
54985 0 0 0 0 0.317770735126718 0 17.1196459614837 0.0828281644386216 0.272819917887802 0 0.0381469568659074 0.30797962737836 5.48325238064587 0.200810920598312 0.116489392363308 23.495550476193 0.044274825922088 2.19812242564108 4.3547424614379 0 1.67036321867538 5.53168879010856 0 0.739790906660356 0 0 3.08804520744056 6.94769795942047 0.73642455919723 3.7268211656857 2.60452778720057 0.646758786419292 2.98815742846246 2.40098610444876 1.14324603377921 0 0 2.70732036281601 3.31611820006307 0 0.312977276419853 5.36974471633765 3.87249005045182 0 1.41078295903454 15.779292987322 0.0894660570623484 9.28892470215972 0.522627517705361 0 4.53085831365024 3.36156780742008 0 20.1884224114818 51.6544770139167 ATTCTAATGTGAAGAT-1 7149 17104 11628.017017696 5954.55830543613 11669 5986 NSCLC_P13
55011 0 0 0 0 0.317770735126718 0 0 0.0828281644386216 0 0 0 0.30797962737836 0 0 0 0 0 2.19812242564108 0 0 0 0 0 0.739790906660356 0 0 0 0 0 3.7268211656857 0 0 0 0 0 0 0 0 0 0 0 0 0 0 0 0 0 0 0 0 4.53085831365024 0 0 0 40.3300864219585 ATTCTAATGTGAAGAT-1 7149 17104 11628.017017696 5954.55830543613 11649 5989 NSCLC_P13
55128 0 0 0 0 0.317770735126718 0 0 0 0 0 0 0.30797962737836 0 0 0 0 0 2.19812242564108 0 0 0 0 0 0 0 0 0 0 0 0 0 0 0 0 0 0 0 0 0 0 0 0 0 0 0 0 0 0 0 0 0 0 0 0 52.7431398229971 ATTCTAATGTGAAGAT-1 7149 17104 11628.017017696 5954.55830543613 11593 5994 NSCLC_P13
55391 0 0 0 0 0 0 0 0 0 0 0.0381469568659074 0.30797962737836 0 0 0 0 0 2.19812242564108 0 0 0 0 0 0.739790906660356 0 0 0 6.94769795942047 0 0 0 0 0 0 0 0 0 0 0 0 0 0 0 0 0 0 0 9.28892470215972 0.522627517705361 0 0 0 0 0 49.4665383440171 ATTCTAATGTGAAGAT-1 7149 17104 11628.017017696 5954.55830543613 11618 6003 NSCLC_P13
55392 34.1528969719639 0 0 0 0.317770735126718 0 17.1196459614837 0 0 11.6686062790976 0.0381469568659074 0.30797962737836 5.48325238064587 0 0 0 0 2.19812242564108 0 0 0 0 0 0.739790906660356 0 0 0 6.94769795942047 0 0 0 0 0 2.40098610444876 1.14324603377921 0 0 0 0 0 0 0 0 0 0 0 0.0894660570623484 9.28892470215972 0 0 0 3.36156780742008 0 0 54.1914078884515 ATTCTAATGTGAAGAT-1 7149 17104 11628.017017696 5954.55830543613 11637 6008 NSCLC_P13
55460 0 0 0 0 0.317770735126718 0 0 0.0828281644386216 0 0 0 0.30797962737836 0 0 0 0 0 2.19812242564108 0 0 1.67036321867538 0 0 0 0 0 0 0 0.73642455919723 3.7268211656857 0 0 0 0 0 0 0 0 0 0 0 0 0 0 1.41078295903454 0 0 9.28892470215972 0 0 0 0 0 0 57.6312702359977 ATTCTAATGTGAAGAT-1 7149 17104 11628.017017696 5954.55830543613 11654 6006 NSCLC_P13
160607 0 0 0 0 0.329435140317417 0 0 0.20618245546928 0 0 0 0.279463613566507 7.69447903153911 0 0 0 0 0 0 0 1.69426907213323 0 0 0 0 0 0 0 4.4045828939664 2.93765453651866 0 1.30368161223106 0 0 0 0 0 2.25709154839299 3.619116171988 0 0 0 2.87056925847346 0 1.5875788567637 0 0 0 0 0 0 0 0 28.2477165993345 39.4513713824 ATTCTACGGCGAGTCT-1 10617 14474 9450.56420678158 9606.37610462386 9453 9567 NSCLC_P13
160719 0 0 0 0 0.329435140317417 0 0 0.20618245546928 0 0 0 0.279463613566507 7.69447903153911 0 0 0 0 2.10638052771027 0 0 1.69426907213323 0 0 0 0 0 0 0 0 2.93765453651866 0 1.30368161223106 0 0 0 0 0 0 3.619116171988 0 0 0 0 0 1.5875788567637 0 0 0 0 0 0 0 0 28.2477165993345 42.6598147840475 ATTCTACGGCGAGTCT-1 10617 14474 9450.56420678158 9606.37610462386 9430 9569 NSCLC_P13
161019 0 0 0 0 0 0 0 0.20618245546928 0 0 0 0.279463613566507 7.69447903153911 0 0 0 0 2.10638052771027 0 0 1.69426907213323 0 0 0 0 0 0 0 4.4045828939664 2.93765453651866 0 1.30368161223106 0 0 0 0 0 0 3.619116171988 0 0 0 2.87056925847346 0 1.5875788567637 0 0 0 0 0 0 0 0 28.2477165993345 45.4974297914413 ATTCTACGGCGAGTCT-1 10617 14474 9450.56420678158 9606.37610462386 9415 9578 NSCLC_P13
161020 0 0 0 0 0 0 0 0.116473094953156 0 0 0 0.169872448184308 5.56653078361029 0 0 0 0 1.83493149642335 0 0 1.44446143547015 0 0 0 0 0 0 0 1.47261333168137 3.11482364307264 0 0.861588355013291 0 0 0.961312316324997 0 0 0 3.21923470651798 0 0 0 2.8837439730673 0 1.30036000501593 0 0 0 0 0 0 0 0 20.3969034869678 29.2977283159318 ATTCTACGGCGAGTCT-1 10617 14474 9450.56420678158 9606.37610462386 9461 9579 NSCLC_P13
161050 0 0 0 0 0.187695488700747 0 0 0 0.223082942469911 0 0.0417283887977209 0.169872448184308 0 0 0 0 0.031868596814783 1.83493149642335 0 0.00801962251821765 0 0 0 0.409970796828809 0 0 0 0 0 0 0 0 0 0 0.961312316324997 0 0 0 0 0 0 0 0 0 0 0 0 0 0 0 0 2.64771985620971 0 0 55.1188908430481 ATTCTACGGCGAGTCT-1 10617 14474 9450.56420678158 9606.37610462386 9500 9582 NSCLC_P13
161130 0 0 0 0 0 0 0 0.20618245546928 0 0 0 0.279463613566507 7.69447903153911 0 0 0 0 0 0 0 1.69426907213323 0 0 0 0 0 0 0 0 2.93765453651866 0 1.30368161223106 0 0 0 0 0 0 3.619116171988 0 0 0 2.87056925847346 0 1.5875788567637 0 0 0 0 0 0 0 0 28.2477165993345 56.1331763227738 ATTCTACGGCGAGTCT-1 10617 14474 9450.56420678158 9606.37610462386 9400 9582 NSCLC_P13
161180 0 0 1.61811864250354 0 0.187695488700747 9.99573285815497 0 0.116473094953156 0 0 0 0.169872448184308 5.56653078361029 0 0 21.2203072761113 0.031868596814783 1.83493149642335 0 0 1.44446143547015 0 0 0.409970796828809 0 0 0 0 0 3.11482364307264 0 0.861588355013291 0 0 0.961312316324997 0 0 0 3.21923470651798 0 0 0 0 0 1.30036000501593 0 0 0 0 0 0 0 0 20.3969034869678 36.6268091495419 ATTCTACGGCGAGTCT-1 10617 14474 9450.56420678158 9606.37610462386 9481 9586 NSCLC_P13
161375 0 0 0 0 0.329435140317417 0 0 0.20618245546928 0 0 0 0.279463613566507 7.69447903153911 0 0 0 0 0 0 0 1.69426907213323 0 0 0 0 0 0 0 0 2.93765453651866 0 1.30368161223106 0 0 0 0 0 0 3.619116171988 0 0 0 2.87056925847346 0 1.5875788567637 0 0 0 0 0 0 0 0 28.2477165993345 19.8343909223378 ATTCTACGGCGAGTCT-1 10617 14474 9450.56420678158 9606.37610462386 9441 9589 NSCLC_P13
161521 0 0 1.61811864250354 0 0.187695488700747 0 0 0.116473094953156 0 0 0 0.169872448184308 5.56653078361029 0 0 0 0.031868596814783 1.83493149642335 0 0 1.44446143547015 0 0 0.409970796828809 0 0 0 0 1.47261333168137 3.11482364307264 0 0.861588355013291 0 0 0.961312316324997 3.13868418293679 0 0 3.21923470651798 0 0 0 2.8837439730673 0 1.30036000501593 0 0 0 0 0 0 0 0 20.3969034869678 16.9654341237142 ATTCTACGGCGAGTCT-1 10617 14474 9450.56420678158 9606.37610462386 9461 9593 NSCLC_P13
161650 33.4189303619132 0 0 13.0194604630533 0 0 0 0.20618245546928 0 0 0 0 7.69447903153911 0 0 0 0 0 0 0 1.69426907213323 0 0 0 0 0 0 0 4.4045828939664 2.93765453651866 0 1.30368161223106 0 0 0 0 0 0 3.619116171988 0 0 0 2.87056925847346 0 1.5875788567637 0 0.0619218727922889 0 0 0 0 0 0 28.2477165993345 28.1703464631169 ATTCTACGGCGAGTCT-1 10617 14474 9450.56420678158 9606.37610462386 9424 9597 NSCLC_P13
161920 0 0 0 0 0 0 0 0.20618245546928 0 0 0 0 7.69447903153911 0 0 0 0 0 0 0 1.69426907213323 0 0 0 0 0 0 0 4.4045828939664 2.93765453651866 0 1.30368161223106 0 0 0 0 0 0 3.619116171988 0 0 0 2.87056925847346 0 1.5875788567637 0 0 0 0 0 0 0 0 28.2477165993345 54.5883659573681 ATTCTACGGCGAGTCT-1 10617 14474 9450.56420678158 9606.37610462386 9396 9608 NSCLC_P13
161953 0 0 0 0 0 0 0 0.20618245546928 0 0 0 0 7.69447903153911 0 0 0 0 0 0 0 1.69426907213323 0 0 0 0 0 0 0 4.4045828939664 2.93765453651866 0 1.30368161223106 0 0 0 0 0 0 3.619116171988 0 0 0 2.87056925847346 0 1.5875788567637 0 0 0 0 0 0 0 0 28.2477165993345 11.5703212217813 ATTCTACGGCGAGTCT-1 10617 14474 9450.56420678158 9606.37610462386 9439 9606 NSCLC_P13
162031 0 0 0 0 0.329435140317417 0 0 0.20618245546928 0 0 0 0 7.69447903153911 0 0 0 0 0 0 0 1.69426907213323 0 0 0 0 0 0 0 0 2.93765453651866 0 1.30368161223106 0 0 0 0 0 0 3.619116171988 0 0 0 0 0 1.5875788567637 0 0 0 0 0 0 0 0 28.2477165993345 3.58021166243524 ATTCTACGGCGAGTCT-1 10617 14474 9450.56420678158 9606.37610462386 9453 9609 NSCLC_P13
162092 0 0 0 0 0 0 0 0.20618245546928 0 0 0 0 7.69447903153911 0 0 0 0 0 0 0 1.69426907213323 0 0 0 0 0 0 0 4.4045828939664 2.93765453651866 0 1.30368161223106 0 0 0 0 0 0 3.619116171988 0 0 0 2.87056925847346 0 1.5875788567637 0 0 0 0 0 0 0 0 28.2477165993345 40.8268940805957 ATTCTACGGCGAGTCT-1 10617 14474 9450.56420678158 9606.37610462386 9410 9611 NSCLC_P13
162330 0 0 0 0 0.187695488700747 0 0 0.116473094953156 0 0 0 0.169872448184308 5.56653078361029 0 0 0 0 1.83493149642335 0 0 1.44446143547015 0 0 0.409970796828809 0 0 0 0 0 3.11482364307264 0 0.861588355013291 0 0 0.961312316324997 0 0 0 3.21923470651798 0 0 0 0 0 1.30036000501593 0 0 0 0 0 0 0 0 20.3969034869678 20.7965822625565 ATTCTACGGCGAGTCT-1 10617 14474 9450.56420678158 9606.37610462386 9469 9616 NSCLC_P13
162438 0 0 0 0 0.187695488700747 9.99573285815497 0 0.116473094953156 0 0 0 0.169872448184308 5.56653078361029 0 0 0 0 1.83493149642335 0 0 1.44446143547015 0 0 0.409970796828809 0 0 0 0 0 3.11482364307264 0 0.861588355013291 0 0 0.961312316324997 0 0 0 3.21923470651798 0 0 0 0 0 0 0 0 0 0 0 0 0 0 0 35.7395439620144 ATTCTACGGCGAGTCT-1 10617 14474 9450.56420678158 9606.37610462386 9484 9619 NSCLC_P13
162481 0 0 0 0 0.329435140317417 0 0 0.20618245546928 0 0 0 0 7.69447903153911 0 0 0 0 0 0 0 1.69426907213323 0 0 0 0 0 0 0 0 2.93765453651866 0 1.30368161223106 0 0 0 0 0 0 3.619116171988 0 0 0 0 0 1.5875788567637 0 0 0 0 0 0 0 0 28.2477165993345 23.6323525998051 ATTCTACGGCGAGTCT-1 10617 14474 9450.56420678158 9606.37610462386 9432 9621 NSCLC_P13
162800 0 0 0 0 0 0 0 0.116473094953156 0 0 0 0.169872448184308 5.56653078361029 0 0 0 0 0 0 0 1.44446143547015 0 0 0 0 0 0 0 1.47261333168137 3.11482364307264 0 0.861588355013291 0 0 0.961312316324997 0 0 0 3.21923470651798 0 0 0 2.8837439730673 0 1.30036000501593 0 0 0 0 0 0 0 0 20.3969034869678 24.2412103793573 ATTCTACGGCGAGTCT-1 10617 14474 9450.56420678158 9606.37610462386 9456 9630 NSCLC_P13
163104 0 0 0 0 0.329435140317417 0 0 0.20618245546928 0 0 0 0 7.69447903153911 0 0 0 0 0 0 0 1.69426907213323 0 0 0 0 0 0 0 0 2.93765453651866 0 1.30368161223106 0 0 0 4.41054477182249 0 0 3.619116171988 0 0 0 2.87056925847346 0 1.5875788567637 0 0 0 0 0 0 0 0 28.2477165993345 48.4653752604682 ATTCTACGGCGAGTCT-1 10617 14474 9450.56420678158 9606.37610462386 9413 9637 NSCLC_P13
163246 0 0 0 0 0 0 0 0.20618245546928 0 0 0 0 7.69447903153911 0 0 0 0 0 0 0 1.69426907213323 0 0 0 0 0 0 0 0 2.93765453651866 0 1.30368161223106 0 0 0 0 0 0 3.619116171988 0 0 0 2.87056925847346 0 1.5875788567637 0 0 0 0 0 0 0 0 28.2477165993345 38.8755251348447 ATTCTACGGCGAGTCT-1 10617 14474 9450.56420678158 9606.37610462386 9435 9642 NSCLC_P13
163405 0 0 1.61811864250354 0 0.187695488700747 0 0 0.116473094953156 0 0 0 0 5.56653078361029 0 0 0 0 1.83493149642335 0 0 1.44446143547015 0 0 0 0 0 0 0 1.47261333168137 3.11482364307264 0 0.861588355013291 0 0 0 0 0 0 3.21923470651798 0 0 0 2.8837439730673 0 1.30036000501593 0 0 0 0 0 0 0 0 20.3969034869678 59.6340221636455 ATTCTACGGCGAGTCT-1 10617 14474 9450.56420678158 9606.37610462386 9496 9645 NSCLC_P13
163709 0 0 1.61811864250354 0 0.187695488700747 0 0 0.116473094953156 0 0 0 0 5.56653078361029 0 0 0 0 0 0 0 1.44446143547015 0 0 0.409970796828809 0 0 0 0 1.47261333168137 3.11482364307264 0 0.861588355013291 0 0 0.961312316324997 0 0 0 3.21923470651798 0 0 0 2.8837439730673 0 1.30036000501593 0 0 0 0 0 0 0 0 20.3969034869678 57.900710676305 ATTCTACGGCGAGTCT-1 10617 14474 9450.56420678158 9606.37610462386 9482 9655 NSCLC_P13
163919 0 0 1.61811864250354 0 0 0 0 0.116473094953156 0 7.89273107675208 0 0 5.56653078361029 0 0 0 0 0 0 0 1.44446143547015 0 0 0 0 0 0 0 1.47261333168137 3.11482364307264 0 0.861588355013291 0 0 0 0 0 0 3.21923470651798 0 0 0 0 0 1.30036000501593 0 0 0 0 0 0 0 0 20.3969034869678 55.7597779420915 ATTCTACGGCGAGTCT-1 10617 14474 9450.56420678158 9606.37610462386 9469 9659 NSCLC_P13
47840 28.0399067810503 0 0 11.481216865427 0 0 14.4741900925908 0.196386923540244 0 12.2120838780016 0 0 0 0.308229911840026 0 0 0 0 3.90751391252872 0 1.67456343280282 0 0 0 8.45500885507272 0.094150578733254 0 0 0.934284295394745 3.26410153067372 2.25523378543599 0.89125228489289 0 2.6077319721722 0 3.07954428575898 0 0 2.86108722053024 0 0.411284766289175 4.1345865947274 3.07324881361623 2.43895767205153 1.4080955848571 15.4209954263714 0 0 1.03734894473858 14.8252939462995 0 0 0 24.2619200677899 56.7657857221642 ATTCTACTCGAACGAA-1 6621 14518 9060.25049270082 5722.19763465802 9047 5667 NSCLC_P13
47931 0 0 0 11.481216865427 0 0 14.4741900925908 0.196386923540244 0.28819149777352 12.2120838780016 0 0 0 0.308229911840026 0 0 0 0 0 0 1.67456343280282 0 0 0 8.45500885507272 0.094150578733254 0 0 0.934284295394745 3.26410153067372 2.25523378543599 0.89125228489289 0 0 0 3.07954428575898 0 0 2.86108722053024 0 0.411284766289175 0 3.07324881361623 2.43895767205153 1.4080955848571 15.4209954263714 0 0 0 14.8252939462995 3.88029585058522 0 0 24.2619200677899 53.2123300110307 ATTCTACTCGAACGAA-1 6621 14518 9060.25049270082 5722.19763465802 9059 5669 NSCLC_P13
47949 28.0399067810503 0 0 11.481216865427 2.25585460257004 14.8981511135524 14.4741900925908 0.196386923540244 0.28819149777352 12.2120838780016 0.0619870118230182 0.570179167043429 5.17793324931089 0.308229911840026 0.0584844760379797 0 0 2.47065119492581 3.90751391252872 0 1.67456343280282 6.98319599313616 0 0 8.45500885507272 0.094150578733254 2.55989957247557 5.54147355538004 0.934284295394745 3.26410153067372 2.25523378543599 0.89125228489289 2.19395567783599 0 0 3.07954428575898 4.93435467039608 0 2.86108722053024 10.0120055465488 0.411284766289175 4.1345865947274 3.07324881361623 2.43895767205153 1.4080955848571 15.4209954263714 0.0695960813915759 17.8889854951622 1.03734894473858 14.8252939462995 0 2.92747235393363 1.92096125677935 24.2619200677899 57.8578293367745 ATTCTACTCGAACGAA-1 6621 14518 9060.25049270082 5722.19763465802 9083 5669 NSCLC_P13
48110 0 0 0 0 2.25585460257004 0 14.4741900925908 0.196386923540244 0 12.2120838780016 0 0 0 0.308229911840026 0 0 0 0 0 0 1.67456343280282 0 0 0 0 0.094150578733254 0 0 0.934284295394745 3.26410153067372 0 0.89125228489289 0 0 0 0 0 0 2.86108722053024 0 0.411284766289175 0 3.07324881361623 0 1.4080955848571 15.4209954263714 0 0 0 0 0 0 0 24.2619200677899 45.5618591901495 ATTCTACTCGAACGAA-1 6621 14518 9060.25049270082 5722.19763465802 9066 5677 NSCLC_P13
48235 28.0399067810503 0 0 11.481216865427 2.25585460257004 14.8981511135524 14.4741900925908 0.196386923540244 0.28819149777352 12.2120838780016 0.0619870118230182 0 0 0.308229911840026 0.0584844760379797 0 0 0 3.90751391252872 0 1.67456343280282 0 0 0 8.45500885507272 0.094150578733254 2.55989957247557 5.54147355538004 0.934284295394745 3.26410153067372 2.25523378543599 0.89125228489289 2.19395567783599 0 0 3.07954428575898 4.93435467039608 0 2.86108722053024 10.0120055465488 0.411284766289175 4.1345865947274 3.07324881361623 2.43895767205153 1.4080955848571 15.4209954263714 0.0695960813915759 17.8889854951622 1.03734894473858 14.8252939462995 3.88029585058522 2.92747235393363 1.92096125677935 24.2619200677899 46.3572289328807 ATTCTACTCGAACGAA-1 6621 14518 9060.25049270082 5722.19763465802 9085 5683 NSCLC_P13
48443 28.0399067810503 0 0 11.481216865427 2.25585460257004 14.8981511135524 14.4741900925908 0.196386923540244 0.28819149777352 12.2120838780016 0.0619870118230182 0 5.17793324931089 0.308229911840026 0 0 0 0 0 0 1.67456343280282 0 0 0 8.45500885507272 0.094150578733254 2.55989957247557 5.54147355538004 0.934284295394745 3.26410153067372 0 0.89125228489289 2.19395567783599 0 0 3.07954428575898 0 0 2.86108722053024 0 0.411284766289175 4.1345865947274 3.07324881361623 2.43895767205153 1.4080955848571 15.4209954263714 0 0 1.03734894473858 14.8252939462995 0 0 1.92096125677935 24.2619200677899 59.0542939171097 ATTCTACTCGAACGAA-1 6621 14518 9060.25049270082 5722.19763465802 9111 5692 NSCLC_P13
48504 28.0399067810503 0 0 11.481216865427 2.25585460257004 0 14.4741900925908 0.196386923540244 0.28819149777352 12.2120838780016 0.0619870118230182 0 0 0.308229911840026 0.0584844760379797 0 0.0542620758454709 0 3.90751391252872 0 1.67456343280282 6.98319599313616 0 0 8.45500885507272 0.094150578733254 2.55989957247557 5.54147355538004 0.934284295394745 3.26410153067372 2.25523378543599 0.89125228489289 2.19395567783599 2.6077319721722 0 3.07954428575898 4.93435467039608 0 2.86108722053024 10.0120055465488 0.411284766289175 4.1345865947274 3.07324881361623 2.43895767205153 1.4080955848571 15.4209954263714 0 0 1.03734894473858 14.8252939462995 0 0 1.92096125677935 24.2619200677899 31.8222338291259 ATTCTACTCGAACGAA-1 6621 14518 9060.25049270082 5722.19763465802 9075 5694 NSCLC_P13
48611 28.0399067810503 0 0 11.481216865427 2.25585460257004 14.8981511135524 14.4741900925908 0.196386923540244 0.28819149777352 12.2120838780016 0.0619870118230182 0 5.17793324931089 0.308229911840026 0.0584844760379797 0 0 0 0 0 1.67456343280282 6.98319599313616 0 0 8.45500885507272 0.094150578733254 2.55989957247557 5.54147355538004 0.934284295394745 3.26410153067372 2.25523378543599 0.89125228489289 2.19395567783599 2.6077319721722 0 3.07954428575898 4.93435467039608 0 2.86108722053024 10.0120055465488 0.411284766289175 4.1345865947274 3.07324881361623 2.43895767205153 1.4080955848571 15.4209954263714 0.0695960813915759 0 1.03734894473858 14.8252939462995 0 0 1.92096125677935 24.2619200677899 45.1625350224705 ATTCTACTCGAACGAA-1 6621 14518 9060.25049270082 5722.19763465802 9099 5699 NSCLC_P13
48633 28.0399067810503 0 0 11.481216865427 0 0 14.4741900925908 0.196386923540244 0.28819149777352 12.2120838780016 0 0 5.17793324931089 0.308229911840026 0 0 0 0 0 0 1.67456343280282 0 0 0 0 0.094150578733254 0 0 0.934284295394745 3.26410153067372 2.25523378543599 0.89125228489289 0 0 0 3.07954428575898 0 0 2.86108722053024 0 0.411284766289175 0 3.07324881361623 0 1.4080955848571 15.4209954263714 0.0695960813915759 0 1.03734894473858 0 0 0 0 24.2619200677899 23.209739656412 ATTCTACTCGAACGAA-1 6621 14518 9060.25049270082 5722.19763465802 9061 5699 NSCLC_P13
48686 0 0 0 0 0 0 0 0.196386923540244 0 12.2120838780016 0 0 5.17793324931089 0.308229911840026 0 0 0 0 0 0 1.67456343280282 0 0 0 0 0.094150578733254 0 0 0.934284295394745 3.26410153067372 0 0.89125228489289 0 0 0 0 0 0 2.86108722053024 0 0.411284766289175 0 3.07324881361623 0 1.4080955848571 15.4209954263714 0 0 0 0 3.88029585058522 0 0 24.2619200677899 43.6938251211784 ATTCTACTCGAACGAA-1 6621 14518 9060.25049270082 5722.19763465802 9021 5703 NSCLC_P13
48741 28.0399067810503 0 0 11.481216865427 2.25585460257004 0 14.4741900925908 0.196386923540244 0.28819149777352 12.2120838780016 0 0 5.17793324931089 0.308229911840026 0 0 0 0 0 0 1.67456343280282 0 0 0 8.45500885507272 0.094150578733254 0 5.54147355538004 0.934284295394745 3.26410153067372 2.25523378543599 0.89125228489289 2.19395567783599 0 0 3.07954428575898 4.93435467039608 0 2.86108722053024 0 0 0 3.07324881361623 2.43895767205153 1.4080955848571 15.4209954263714 0.0695960813915759 0 1.03734894473858 0 0 0 1.92096125677935 24.2619200677899 32.1309589626846 ATTCTACTCGAACGAA-1 6621 14518 9060.25049270082 5722.19763465802 9088 5706 NSCLC_P13
48871 28.0399067810503 0 0 11.481216865427 2.25585460257004 0 14.4741900925908 0.196386923540244 0.28819149777352 0 0.0619870118230182 0 5.17793324931089 0.308229911840026 0.0584844760379797 0 0 0 0 0 1.67456343280282 0 0 0 8.45500885507272 0.094150578733254 2.55989957247557 5.54147355538004 0.934284295394745 3.26410153067372 2.25523378543599 0.89125228489289 2.19395567783599 0 0 3.07954428575898 4.93435467039608 0 2.86108722053024 0 0.411284766289175 4.1345865947274 3.07324881361623 2.43895767205153 1.4080955848571 15.4209954263714 0 17.8889854951622 1.03734894473858 14.8252939462995 3.88029585058522 2.92747235393363 1.92096125677935 24.2619200677899 58.1516179233684 ATTCTACTCGAACGAA-1 6621 14518 9060.25049270082 5722.19763465802 9003 5712 NSCLC_P13
48936 28.0399067810503 0 0 11.481216865427 2.25585460257004 0 14.4741900925908 0.196386923540244 0.28819149777352 12.2120838780016 0.0619870118230182 0 5.17793324931089 0.308229911840026 0 0 0 0 0 0 1.67456343280282 0 0 0 0 0.094150578733254 0 0 0.934284295394745 3.26410153067372 0 0.89125228489289 0 0 1.87053041966912 3.07954428575898 0 0 2.86108722053024 0 0.411284766289175 0 3.07324881361623 0 1.4080955848571 15.4209954263714 0 0 0 0 0 0 0 24.2619200677899 12.4081659615485 ATTCTACTCGAACGAA-1 6621 14518 9060.25049270082 5722.19763465802 9071 5716 NSCLC_P13
48962 28.0399067810503 0 0 11.481216865427 0 0 14.4741900925908 0.196386923540244 0.28819149777352 12.2120838780016 0.0619870118230182 0 5.17793324931089 0.308229911840026 0.0584844760379797 0 0 0 3.90751391252872 0 1.67456343280282 0 0 0 8.45500885507272 0.094150578733254 2.55989957247557 5.54147355538004 0.934284295394745 3.26410153067372 2.25523378543599 0.89125228489289 2.19395567783599 0 0 3.07954428575898 4.93435467039608 0 2.86108722053024 10.0120055465488 0.411284766289175 4.1345865947274 3.07324881361623 2.43895767205153 1.4080955848571 15.4209954263714 0 0 1.03734894473858 14.8252939462995 3.88029585058522 0 1.92096125677935 24.2619200677899 55.5167094918729 ATTCTACTCGAACGAA-1 6621 14518 9060.25049270082 5722.19763465802 9115 5713 NSCLC_P13
49103 0 0 0 0 0 0 0 0.196386923540244 0 12.2120838780016 0 0 5.17793324931089 0.308229911840026 0 0 0 0 3.90751391252872 0 1.67456343280282 0 0 0 8.45500885507272 0 0 0 0.934284295394745 3.26410153067372 2.25523378543599 0.89125228489289 0 0 0 0 0 0 2.86108722053024 0 0.411284766289175 0 3.07324881361623 0 1.4080955848571 15.4209954263714 0 0 0 14.8252939462995 3.88029585058522 0 0 24.2619200677899 38.7680105847985 ATTCTACTCGAACGAA-1 6621 14518 9060.25049270082 5722.19763465802 9099 5721 NSCLC_P13
49146 28.0399067810503 0 0 11.481216865427 2.25585460257004 0 14.4741900925908 0.196386923540244 0.28819149777352 12.2120838780016 0.0619870118230182 0 5.17793324931089 0.308229911840026 0 0 0 0 0 0 1.67456343280282 0 0 0 8.45500885507272 0.094150578733254 2.55989957247557 5.54147355538004 0.934284295394745 3.26410153067372 2.25523378543599 0.89125228489289 2.19395567783599 0 0 3.07954428575898 0 0 2.86108722053024 0 0.411284766289175 0 3.07324881361623 2.43895767205153 1.4080955848571 15.4209954263714 0 17.8889854951622 1.03734894473858 14.8252939462995 3.88029585058522 0 1.92096125677935 24.2619200677899 25.750265738598 ATTCTACTCGAACGAA-1 6621 14518 9060.25049270082 5722.19763465802 9086 5722 NSCLC_P13
49221 0 0 0 0 0 0 0 0.196386923540244 0 12.2120838780016 0 0 5.17793324931089 0.308229911840026 0 0 0 0 0 0 1.67456343280282 0 0 0 0 0 0 0 0.934284295394745 3.26410153067372 0 0.89125228489289 0 0 0 0 0 0 2.86108722053024 0 0.411284766289175 0 3.07324881361623 0 1.4080955848571 15.4209954263714 0 0 0 14.8252939462995 3.88029585058522 0 0 24.2619200677899 28.389145625559 ATTCTACTCGAACGAA-1 6621 14518 9060.25049270082 5722.19763465802 9032 5725 NSCLC_P13
49267 28.0399067810503 0 0 11.481216865427 0 0 14.4741900925908 0.196386923540244 0.28819149777352 12.2120838780016 0.0619870118230182 0.570179167043429 5.17793324931089 0.308229911840026 0.0584844760379797 26.1148505475947 0.0542620758454709 2.47065119492581 3.90751391252872 0 1.67456343280282 6.98319599313616 0 0 8.45500885507272 0.094150578733254 2.55989957247557 5.54147355538004 0.934284295394745 3.26410153067372 2.25523378543599 0.89125228489289 2.19395567783599 0 0 3.07954428575898 4.93435467039608 0 2.86108722053024 10.0120055465488 0.411284766289175 4.1345865947274 3.07324881361623 2.43895767205153 1.4080955848571 15.4209954263714 0.0695960813915759 17.8889854951622 1.03734894473858 14.8252939462995 0 0 1.92096125677935 24.2619200677899 54.1782401813686 ATTCTACTCGAACGAA-1 6621 14518 9060.25049270082 5722.19763465802 9114 5729 NSCLC_P13
49433 0 0 0 0 2.25585460257004 0 0 0.196386923540244 0 12.2120838780016 0 0 5.17793324931089 0 0 0 0 0 0 0 1.67456343280282 0 0 0 0 0 0 0 0.934284295394745 3.26410153067372 0 0.89125228489289 0 0 0 0 0 0 2.86108722053024 0 0 0 3.07324881361623 0 1.4080955848571 0 0 0 0 0 0 0 0 24.2619200677899 30.1005220848783 ATTCTACTCGAACGAA-1 6621 14518 9060.25049270082 5722.19763465802 9087 5736 NSCLC_P13
49497 0 0 0 0 2.25585460257004 0 0 0.196386923540244 0.28819149777352 12.2120838780016 0 0 5.17793324931089 0.308229911840026 0 0 0 0 0 0 1.67456343280282 0 0 0 0 0.094150578733254 0 0 0.934284295394745 3.26410153067372 0 0.89125228489289 0 0 0 3.07954428575898 0 0 2.86108722053024 0 0.411284766289175 0 3.07324881361623 0 1.4080955848571 15.4209954263714 0 0 0 0 0 0 0 24.2619200677899 52.0377796640022 ATTCTACTCGAACGAA-1 6621 14518 9060.25049270082 5722.19763465802 9011 5739 NSCLC_P13
49558 28.0399067810503 0 0 11.481216865427 0 0 14.4741900925908 0.196386923540244 0.28819149777352 12.2120838780016 0.0619870118230182 0 5.17793324931089 0.308229911840026 0 0 0 0 0 0 1.67456343280282 6.98319599313616 0 0 8.45500885507272 0.094150578733254 2.55989957247557 5.54147355538004 0.934284295394745 3.26410153067372 2.25523378543599 0.89125228489289 2.19395567783599 0 0 3.07954428575898 4.93435467039608 0 2.86108722053024 10.0120055465488 0.411284766289175 4.1345865947274 3.07324881361623 2.43895767205153 1.4080955848571 15.4209954263714 0.0695960813915759 17.8889854951622 1.03734894473858 0 0 0 1.92096125677935 24.2619200677899 35.6177097957729 ATTCTACTCGAACGAA-1 6621 14518 9060.25049270082 5722.19763465802 9030 5741 NSCLC_P13
49618 28.0399067810503 0 0 11.481216865427 2.25585460257004 0 14.4741900925908 0.196386923540244 0.28819149777352 12.2120838780016 0.0619870118230182 0 5.17793324931089 0.308229911840026 0.0584844760379797 0 0.0542620758454709 2.47065119492581 3.90751391252872 0 1.67456343280282 6.98319599313616 0 0 8.45500885507272 0.094150578733254 2.55989957247557 5.54147355538004 0.934284295394745 3.26410153067372 2.25523378543599 0.89125228489289 2.19395567783599 2.6077319721722 0 3.07954428575898 4.93435467039608 0 2.86108722053024 10.0120055465488 0.411284766289175 4.1345865947274 3.07324881361623 2.43895767205153 1.4080955848571 15.4209954263714 0.0695960813915759 0 1.03734894473858 14.8252939462995 3.88029585058522 0 1.92096125677935 24.2619200677899 58.3862774981713 ATTCTACTCGAACGAA-1 6621 14518 9060.25049270082 5722.19763465802 9114 5745 NSCLC_P13
49676 28.0399067810503 0 0 11.481216865427 0 0 14.4741900925908 0.196386923540244 0.28819149777352 12.2120838780016 0.0619870118230182 0 5.17793324931089 0.308229911840026 0.0584844760379797 0 0 0 3.90751391252872 0 1.67456343280282 0 0 0 8.45500885507272 0.094150578733254 2.55989957247557 5.54147355538004 0.934284295394745 3.26410153067372 2.25523378543599 0.89125228489289 2.19395567783599 0 0 3.07954428575898 4.93435467039608 0 2.86108722053024 0 0.411284766289175 4.1345865947274 3.07324881361623 2.43895767205153 1.4080955848571 15.4209954263714 0.0695960813915759 17.8889854951622 1.03734894473858 14.8252939462995 3.88029585058522 0 1.92096125677935 24.2619200677899 44.9030994918317 ATTCTACTCGAACGAA-1 6621 14518 9060.25049270082 5722.19763465802 9097 5748 NSCLC_P13
49802 0 0 0 0 2.25585460257004 0 0 0.196386923540244 0 0 0 0 5.17793324931089 0 0 0 0 0 0 0 1.67456343280282 0 0 0 0 0.094150578733254 0 0 0.934284295394745 3.26410153067372 0 0.89125228489289 0 0 1.87053041966912 0 0 0 2.86108722053024 0 0 0 3.07324881361623 0 1.4080955848571 15.4209954263714 0 0 0 0 0 0 0 24.2619200677899 33.9449479745726 ATTCTACTCGAACGAA-1 6621 14518 9060.25049270082 5722.19763465802 9044 5752 NSCLC_P13
49868 0 0 0 0 0 0 0 0.196386923540244 0 0 0 0 5.17793324931089 0.308229911840026 0 0 0 0 0 0 1.67456343280282 0 0 0 0 0 0 0 0.934284295394745 3.26410153067372 0 0.89125228489289 0 0 0 0 0 0 2.86108722053024 0 0 0 3.07324881361623 0 1.4080955848571 15.4209954263714 0 0 0 0 0 0 0 24.2619200677899 53.3310702196519 ATTCTACTCGAACGAA-1 6621 14518 9060.25049270082 5722.19763465802 9019 5756 NSCLC_P13
49998 28.0399067810503 0 0 11.481216865427 0 0 14.4741900925908 0.196386923540244 0.28819149777352 12.2120838780016 0 0 5.17793324931089 0.308229911840026 0 0 0 0 3.90751391252872 0 1.67456343280282 0 0 0 8.45500885507272 0.094150578733254 0 5.54147355538004 0.934284295394745 3.26410153067372 0 0.89125228489289 0 0 0 3.07954428575898 4.93435467039608 0 2.86108722053024 0 0.411284766289175 0 3.07324881361623 0 1.4080955848571 15.4209954263714 0 17.8889854951622 1.03734894473858 14.8252939462995 3.88029585058522 0 1.92096125677935 24.2619200677899 52.9515085756555 ATTCTACTCGAACGAA-1 6621 14518 9060.25049270082 5722.19763465802 9094 5763 NSCLC_P13
50098 28.0399067810503 0 0 11.481216865427 2.25585460257004 0 14.4741900925908 0.196386923540244 0.28819149777352 12.2120838780016 0.0619870118230182 0.570179167043429 5.17793324931089 0.308229911840026 0.0584844760379797 0 0 2.47065119492581 0 0 1.67456343280282 0 0 0 0 0.094150578733254 2.55989957247557 5.54147355538004 0.934284295394745 3.26410153067372 2.25523378543599 0.89125228489289 2.19395567783599 0 0 3.07954428575898 0 0 2.86108722053024 10.0120055465488 0.411284766289175 4.1345865947274 3.07324881361623 2.43895767205153 1.4080955848571 15.4209954263714 0.0695960813915759 0 1.03734894473858 0 0 0 1.92096125677935 24.2619200677899 52.9965637840101 ATTCTACTCGAACGAA-1 6621 14518 9060.25049270082 5722.19763465802 9029 5765 NSCLC_P13
50099 28.0399067810503 0 0 0 2.25585460257004 0 0 0.196386923540244 0 12.2120838780016 0 0 0 0.308229911840026 0 0 0 0 0 0 1.67456343280282 0 0 0 0 0.094150578733254 0 0 0.934284295394745 3.26410153067372 0 0.89125228489289 0 0 0 3.07954428575898 0 0 2.86108722053024 0 0.411284766289175 0 3.07324881361623 0 1.4080955848571 15.4209954263714 0.0695960813915759 0 0 0 0 0 0 24.2619200677899 45.9629032332992 ATTCTACTCGAACGAA-1 6621 14518 9060.25049270082 5722.19763465802 9077 5765 NSCLC_P13
50348 28.0399067810503 0 0 11.481216865427 0 0 0 0.196386923540244 0.28819149777352 12.2120838780016 0.0619870118230182 0 5.17793324931089 0.308229911840026 0.0584844760379797 0 0.0542620758454709 0 0 0 1.67456343280282 0 0 0 0 0.094150578733254 0 0 0.934284295394745 3.26410153067372 0 0.89125228489289 0 0 0 3.07954428575898 0 0 2.86108722053024 0 0.411284766289175 0 3.07324881361623 0 1.4080955848571 15.4209954263714 0.0695960813915759 0 1.03734894473858 0 0 0 1.92096125677935 24.2619200677899 57.4532744540914 ATTCTACTCGAACGAA-1 6621 14518 9060.25049270082 5722.19763465802 9043 5777 NSCLC_P13
344737 0 0 0 0 0.104471750025235 0 0 0.0972450478673157 0 8.469323655998 0 0 6.49785784567762 0 0 0 0 0 0 0 1.57847515400933 0 0 0 0 0.0858929654159399 0 0 1.11881039156197 3.18934522797382 0 1.94563081741907 0 0 0 0 0 0 3.09519369866717 0 0 0 2.134921801189 0 1.09846139418193 0 0 0 0 0 0 0 0 22.4071846155828 59.6528965339426 ATTCTAGGAATTGTGC-1 18196 22169 17742.3551889897 16130.3715477676 17769 16077 NSCLC_P13
344817 0 0 0 0 0 0 0 0.0972450478673157 0 0 0 0 6.49785784567762 0 0 0 0 0 0 0 1.57847515400933 0 0 0 0 0 0 0 1.11881039156197 3.18934522797382 0 1.94563081741907 0 0 0 0 0 0 3.09519369866717 0 0 0 0 0 1.09846139418193 0 0 0 0 0 0 0 0 22.4071846155828 46.5382346661583 ATTCTAGGAATTGTGC-1 18196 22169 17742.3551889897 16130.3715477676 17732 16085 NSCLC_P13
344897 0 0 0 0 0.104471750025235 0 0 0.0972450478673157 0 0 0 0 6.49785784567762 0 0 0 0 0 0 0 1.57847515400933 0 0 0 0 0.0858929654159399 0 0 1.11881039156197 3.18934522797382 0 1.94563081741907 0 0 0 0 0 0 3.09519369866717 0 0 0 0 0 1.09846139418193 0 0 0 0 0 0 0 0 22.4071846155828 57.2875425482724 ATTCTAGGAATTGTGC-1 18196 22169 17742.3551889897 16130.3715477676 17783 16090 NSCLC_P13
345006 0 0 0 0 0 0 0 0.0972450478673157 0 0 0 0 6.49785784567762 0 0 0 0 0 0 0 1.57847515400933 0 0 0 0 0 0 0 1.11881039156197 3.18934522797382 0 1.94563081741907 0 0 0 0 0 0 3.09519369866717 0 0 0 0 0 1.09846139418193 0 0 0 0 0 0 0 0 22.4071846155828 34.8319851183527 ATTCTAGGAATTGTGC-1 18196 22169 17742.3551889897 16130.3715477676 17748 16096 NSCLC_P13
345062 0 0 0 0 0 0 0 0.0972450478673157 0 0 0 0 6.49785784567762 0 0 0 0 0 0 0 1.57847515400933 0 0 0 0 0.0858929654159399 0 0 1.11881039156197 3.18934522797382 0 1.94563081741907 0 0 0 0 0 0 3.09519369866717 0 0 0 0 0 1.09846139418193 0 0 0 0 0 0 0 0 22.4071846155828 38.4903624497885 ATTCTAGGAATTGTGC-1 18196 22169 17742.3551889897 16130.3715477676 17766 16100 NSCLC_P13
345185 0 0 0 0 0 0 0 0.0972450478673157 0 0 0 0 6.49785784567762 0 0 0 0 0 0 0 1.57847515400933 0 0 0 0 0 0 0 1.11881039156197 3.18934522797382 0 1.94563081741907 0 0 0 0 0 0 3.09519369866717 0 0 0 2.134921801189 0 1.09846139418193 0 0 0 0 0 0 0 0 22.4071846155828 58.621876000383 ATTCTAGGAATTGTGC-1 18196 22169 17742.3551889897 16130.3715477676 17690 16104 NSCLC_P13
345545 0 0 0 0 0 0 0 0.0972450478673157 0 0 0 0 6.49785784567762 0 0 0 0 0 0 0 1.57847515400933 0 0 0 0 0.0858929654159399 0 0 1.11881039156197 3.18934522797382 0 1.94563081741907 0 0 0 0 0 0 3.09519369866717 0 0 0 2.134921801189 0 1.09846139418193 0 0 0 0 0 0 0 0 22.4071846155828 33.1843030821431 ATTCTAGGAATTGTGC-1 18196 22169 17742.3551889897 16130.3715477676 17710 16123 NSCLC_P13
345638 0 0 0 0 0 0 0 0.0972450478673157 0 0 0 0 6.49785784567762 0 0 0 0 0 0 0 1.57847515400933 0 0 0 0 0 0 0 0 3.18934522797382 0 1.94563081741907 0 0 0 0 0 0 3.09519369866717 0 0 0 0 0 1.09846139418193 0 0 0 0 0 0 0 0 22.4071846155828 27.678813541696 ATTCTAGGAATTGTGC-1 18196 22169 17742.3551889897 16130.3715477676 17770 16129 NSCLC_P13
345697 0 0 0 0 0 0 0 0.0972450478673157 0 0 0 0 6.49785784567762 0 0 0 0 0 0 0 1.57847515400933 0 0 0 0 0 0 0 1.11881039156197 3.18934522797382 0 1.94563081741907 0 0 0 0 0 0 3.09519369866717 0 0 0 2.134921801189 0 1.09846139418193 0 0 0 0 0 0 0 0 22.4071846155828 9.66526417814959 ATTCTAGGAATTGTGC-1 18196 22169 17742.3551889897 16130.3715477676 17752 16131 NSCLC_P13
345823 0 0 0 0 0 0 0 0.0972450478673157 0 0 0 0 6.49785784567762 0 0 0 0 0 0 0 1.57847515400933 0 0 0 0 0.0858929654159399 0 0 1.11881039156197 3.18934522797382 0 1.94563081741907 0 0 0 0 0 0 3.09519369866717 0 0 0 2.134921801189 0 1.09846139418193 0 0 0 0 0 0 0 0 22.4071846155828 22.9629639999001 ATTCTAGGAATTGTGC-1 18196 22169 17742.3551889897 16130.3715477676 17722 16141 NSCLC_P13
345901 0 0 0 0 0 0 0 0.0972450478673157 0 0 0 0 6.49785784567762 0 0 0 0 0 0 0 1.57847515400933 0 0 0 0 0.0858929654159399 0 0 1.11881039156197 3.18934522797382 0 1.94563081741907 0 0 0 0 0 0 3.09519369866717 0 0 0 0 0 1.09846139418193 0 0 0 0 0 0 0 0 22.4071846155828 54.3604399251724 ATTCTAGGAATTGTGC-1 18196 22169 17742.3551889897 16130.3715477676 17690 16145 NSCLC_P13
345915 31.2859809469471 0 0 0 0.104471750025235 0 0 0.0972450478673157 0 0 0 0 6.49785784567762 0 0 0 0 0 0 0 1.57847515400933 0 0 0 0 0.0858929654159399 0 0 1.11881039156197 3.18934522797382 0 1.94563081741907 0 0 0 3.50089274328589 0 0 3.09519369866717 0 0 0 2.134921801189 0 1.09846139418193 0 0.0639850088907084 0 0 0 0 0 0 22.4071846155828 19.1013385180859 ATTCTAGGAATTGTGC-1 18196 22169 17742.3551889897 16130.3715477676 17735 16148 NSCLC_P13
345992 0 0 0 0 0 0 0 0.0972450478673157 0 8.469323655998 0 0 6.49785784567762 0 0 0 0 0 0 0 1.57847515400933 0 0 0 0 0 0 0 1.11881039156197 3.18934522797382 0 1.94563081741907 0 0 0 0 0 2.02044775519363 3.09519369866717 0 0 0 2.134921801189 0 1.09846139418193 0 0 0 0 0 0 0 0 22.4071846155828 47.372069277266 ATTCTAGGAATTGTGC-1 18196 22169 17742.3551889897 16130.3715477676 17785 16151 NSCLC_P13
346072 0 0 0 0 0.104471750025235 0 0 0.0972450478673157 0 0 0 0 6.49785784567762 0 0 0 0 0 0 0 1.57847515400933 0 0 0 0 0.0858929654159399 0 0 1.11881039156197 3.18934522797382 0 1.94563081741907 0 0 0 0 0 2.02044775519363 3.09519369866717 0 0.235605835054148 0 2.134921801189 0 1.09846139418193 0 0 0 0 0 0 0 0 22.4071846155828 47.6786674115297 ATTCTAGGAATTGTGC-1 18196 22169 17742.3551889897 16130.3715477676 17705 16160 NSCLC_P13
346073 0 0 0 0 0 0 0 0.0972450478673157 0 0 0 0 6.49785784567762 0 0 0 0 0 0 0 1.57847515400933 0 0 0 0 0 0 0 1.11881039156197 3.18934522797382 0 1.94563081741907 0 0 0 0 0 0 3.09519369866717 0 0 0 2.134921801189 0 1.09846139418193 0 0 0 0 11.258288790375 0 0 0 22.4071846155828 31.9439168525368 ATTCTAGGAATTGTGC-1 18196 22169 17742.3551889897 16130.3715477676 17760 16157 NSCLC_P13
346094 31.2859809469471 0 0 13.67644633309 0.104471750025235 0 0 0.0972450478673157 0.300511735881495 0 0 0 6.49785784567762 0 0 0 0 0 0 0 1.57847515400933 6.65719992713773 0 0 0 0.0858929654159399 0 0 1.11881039156197 3.18934522797382 0 1.94563081741907 0 0 0 3.50089274328589 4.69863218016987 0 3.09519369866717 0 0.235605835054148 4.53380049854086 2.134921801189 0 1.09846139418193 0 0 0 0.834802418907734 0 0 0 0 22.4071846155828 27.7547545122724 ATTCTAGGAATTGTGC-1 18196 22169 17742.3551889897 16130.3715477676 17745 16158 NSCLC_P13
346380 0 0 0 0 0 0 0 0.0972450478673157 0 0 0 0 6.49785784567762 0.295683552680095 0 0 0 0 0 0 1.57847515400933 0 0 0 0 0.0858929654159399 0 0 1.11881039156197 3.18934522797382 0 1.94563081741907 0 0 0 0 0 2.02044775519363 3.09519369866717 0 0.235605835054148 0 2.134921801189 0 1.09846139418193 13.9060153449525 0 0 0 11.258288790375 3.16833589576934 0 0 22.4071846155828 52.5003750613857 ATTCTAGGAATTGTGC-1 18196 22169 17742.3551889897 16130.3715477676 17773 16173 NSCLC_P13
346435 0 0 0 13.67644633309 0 0 14.2730981021786 0.0972450478673157 0.300511735881495 8.469323655998 0.0846255941037961 0 6.49785784567762 0.295683552680095 0.146413047774976 0 0 0 4.05134621439827 0 1.57847515400933 6.65719992713773 0 0 7.3068623763842 0.0858929654159399 2.98732271844107 0 1.11881039156197 3.18934522797382 2.25761570129059 1.94563081741907 2.97499225986167 2.14345893690485 0 3.50089274328589 4.69863218016987 2.02044775519363 3.09519369866717 12.0315226560623 0.235605835054148 4.53380049854086 2.134921801189 2.4424253548737 1.09846139418193 13.9060153449525 0.0639850088907084 0 0.834802418907734 11.258288790375 3.16833589576934 0 2.00850941150925 22.4071846155828 47.2912133509558 ATTCTAGGAATTGTGC-1 18196 22169 17742.3551889897 16130.3715477676 17758 16175 NSCLC_P13
346472 0 0 0 0 0.104471750025235 0 0 0.0972450478673157 0 0 0 0 6.49785784567762 0 0 0 0 0 0 0 1.57847515400933 0 0 0 0 0.0858929654159399 0 0 1.11881039156197 3.18934522797382 0 1.94563081741907 0 0 0 0 0 0 3.09519369866717 0 0 0 2.134921801189 0 1.09846139418193 0 0 0 0 0 0 0 0 22.4071846155828 51.9496400361791 ATTCTAGGAATTGTGC-1 18196 22169 17742.3551889897 16130.3715477676 17727 16180 NSCLC_P13
121856 0 0 5.51513905519888 7.46241434273337 1.35607654828602 0 0 0 0 0 0 0.342827754150906 4.10852309894046 0 0 0 0 0 0 0 0 2.21935028254738 0 0.785226443215334 0 0 0 0 0 0 0 0 0 3.19138587500915 0 0 0 5.03616894455806 0 0 0 0 1.52986435665393 0 0.805651357981242 9.03223186311561 0 0 0 0 0 0 0 0 56.3640707602257 ATTCTATCGGTCACAA-1 9079 10860 5775.34169911334 8504.88387895264 5768 8449 NSCLC_P13
122333 33.1219097525286 0 5.51513905519888 7.46241434273337 0 0 0 0 0.244288212722748 0 0 0.342827754150906 4.10852309894046 0.263634710654213 0 0 0 0 3.75425065017747 4.8488929309794 0 2.21935028254738 0 0.785226443215334 0 0 0 0 2.57495918158188 0 0 0 1.9513018327592 3.19138587500915 0 0 0 5.03616894455806 0 9.9423534490485 0 3.74948767941271 0 2.27637494651115 0.805651357981242 9.03223186311561 0.0549657483096396 0 1.01270544507332 0 0 0 0 0 44.1885330353353 ATTCTATCGGTCACAA-1 9079 10860 5775.34169911334 8504.88387895264 5786 8462 NSCLC_P13
122543 0 0 5.51513905519888 7.46241434273337 0 22.4987138571839 0 0 0.244288212722748 0 0 0.342827754150906 4.10852309894046 0 0 0 0 19.293019398838 0 4.8488929309794 0 2.21935028254738 0 0.785226443215334 0 0 0 0 0 0 0 1.0156608391443 0 3.19138587500915 0 0 7.412271147108 5.03616894455806 0 0 0 0 0 0 0.805651357981242 9.03223186311561 0 0 0 0 0 0 0 0 42.7190450899735 ATTCTATCGGTCACAA-1 9079 10860 5775.34169911334 8504.88387895264 5800 8470 NSCLC_P13
122908 0 0 5.51513905519888 0 0 0 0 0 0.244288212722748 0 0 0.342827754150906 4.10852309894046 0 0 0 0 0 0 4.8488929309794 0 2.21935028254738 0 0.785226443215334 0 0 0 0 0 0 0 1.0156608391443 0 3.19138587500915 0 0 0 5.03616894455806 0 0 0 0 0 0 0.805651357981242 9.03223186311561 0 0 0 0 0 0 0 0 23.9413791510613 ATTCTATCGGTCACAA-1 9079 10860 5775.34169911334 8504.88387895264 5777 8481 NSCLC_P13
122950 33.1219097525286 0 0 7.46241434273337 1.35607654828602 0 0 0 0.244288212722748 0 0 0.342827754150906 4.10852309894046 0.263634710654213 0.12746141386127 0 0 0 3.75425065017747 0 1.84484280458977 2.21935028254738 0 0 0 0 0 0 0 3.23301449509644 0 1.0156608391443 1.9513018327592 3.19138587500915 0 0 0 0 2.53384478575481 9.9423534490485 0 0 1.52986435665393 0 0.805651357981242 0 0.0549657483096396 0 1.01270544507332 0 2.75871964749756 5.5735930175196 3.13989228406653 0 56.4399759076202 ATTCTATCGGTCACAA-1 9079 10860 5775.34169911334 8504.88387895264 5826 8480 NSCLC_P13
123276 0 0 5.51513905519888 0 0 22.4987138571839 0 0 0 0 0 0.342827754150906 4.10852309894046 0 0 0 0 0 0 4.8488929309794 0 0 0 0.785226443215334 0 0 0 0 0 0 0 0 0 3.19138587500915 0 0 0 5.03616894455806 0 0 0 0 0 0 0.805651357981242 9.03223186311561 0 0 0 0 0 0 0 0 15.7054971472502 ATTCTATCGGTCACAA-1 9079 10860 5775.34169911334 8504.88387895264 5768 8491 NSCLC_P13
123314 0 0 5.51513905519888 7.46241434273337 0 22.4987138571839 22.4611156941366 0 0.244288212722748 0 0 0.342827754150906 4.10852309894046 0 0 0 0 0 3.75425065017747 4.8488929309794 0 2.21935028254738 0 0.785226443215334 0 0 0 0 0 0 0 0 0 3.19138587500915 0 0 0 5.03616894455806 0 0 0 0 0 0 0.805651357981242 9.03223186311561 0.0549657483096396 0 0 0 2.75871964749756 0 0 0 28.4287891197863 ATTCTATCGGTCACAA-1 9079 10860 5775.34169911334 8504.88387895264 5750 8492 NSCLC_P13
123365 0 0 5.51513905519888 7.46241434273337 1.35607654828602 0 0 0 0.244288212722748 0 0 0.342827754150906 4.10852309894046 0 0 0 0 0 3.75425065017747 0 1.84484280458977 2.21935028254738 0 0.785226443215334 0 0 0 0 0 3.23301449509644 0 1.0156608391443 1.9513018327592 3.19138587500915 0 0 0 5.03616894455806 2.53384478575481 0 0 0 1.52986435665393 0 0.805651357981242 0 0 0 0 0 2.75871964749756 5.5735930175196 3.13989228406653 0 23.8325822034595 ATTCTATCGGTCACAA-1 9079 10860 5775.34169911334 8504.88387895264 5796 8493 NSCLC_P13
123366 0 0 0 7.46241434273337 0 0 0 0 0 0 0 0 4.10852309894046 0 0 0 0 0 0 0 1.84484280458977 2.21935028254738 0 0 0 0 0 0 0 3.23301449509644 0 1.0156608391443 1.9513018327592 0 0 0 0 0 2.53384478575481 0 0 0 1.52986435665393 0 0.805651357981242 0 0 0 0 0 2.75871964749756 5.5735930175196 3.13989228406653 0 46.9132104556278 ATTCTATCGGTCACAA-1 9079 10860 5775.34169911334 8504.88387895264 5822 8500 NSCLC_P13
123510 0 0 0 7.46241434273337 1.35607654828602 0 0 0 0 0 0 0.342827754150906 4.10852309894046 0 0 0 0 0 0 0 0 2.21935028254738 0 0.785226443215334 0 0 0 0 0 0 0 0 0 3.19138587500915 0 0 0 5.03616894455806 0 0 0 0 0 0 0 0 0.0549657483096396 0 0 0 0 0 0 0 57.4730804196508 ATTCTATCGGTCACAA-1 9079 10860 5775.34169911334 8504.88387895264 5718 8501 NSCLC_P13
123621 0 0 5.51513905519888 7.46241434273337 0 0 0 0 0.244288212722748 0 0 0.342827754150906 4.10852309894046 0.263634710654213 0 0 0 0 0 0 0 2.21935028254738 0 0.785226443215334 0 0 0 0 0 0 0 0 0 3.19138587500915 0 0 0 0 2.53384478575481 0 0 0 0 0 0 9.03223186311561 0 0 0 0 0 0 0 0 3.18070972020362 ATTCTATCGGTCACAA-1 9079 10860 5775.34169911334 8504.88387895264 5774 8502 NSCLC_P13
123857 33.1219097525286 0 5.51513905519888 7.46241434273337 1.35607654828602 22.4987138571839 0 0 0.244288212722748 13.6213430482701 0 0.342827754150906 4.10852309894046 0.263634710654213 0 0 0 19.293019398838 3.75425065017747 4.8488929309794 1.84484280458977 2.21935028254738 0 0.785226443215334 0 0 3.04750463649772 0 2.57495918158188 3.23301449509644 2.06463475658815 1.0156608391443 1.9513018327592 3.19138587500915 0 0 0 5.03616894455806 0 9.9423534490485 0 3.74948767941271 0 2.27637494651115 0.805651357981242 9.03223186311561 0.0549657483096396 0 1.01270544507332 0 0 0 0 0 24.7124733354069 ATTCTATCGGTCACAA-1 9079 10860 5775.34169911334 8504.88387895264 5752 8513 NSCLC_P13
123941 33.1219097525286 0 0 7.46241434273337 0 0 0 6.35764562312938 0.244288212722748 0 0 0 4.10852309894046 0.263634710654213 0 0 0 0 0 0 1.84484280458977 2.21935028254738 0 0.785226443215334 6.87776563482164 0 0 0 2.57495918158188 3.23301449509644 0 1.0156608391443 1.9513018327592 0 0 4.82249127234308 0 0 2.53384478575481 9.9423534490485 0 0 1.52986435665393 0 0.805651357981242 9.03223186311561 0 0 1.01270544507332 0 2.75871964749756 0 0 25.3622293251963 20.3470787296989 ATTCTATCGGTCACAA-1 9079 10860 5775.34169911334 8504.88387895264 5794 8513 NSCLC_P13
124283 0 0 0 0 0 0 0 6.35764562312938 0 0 0 0 4.10852309894046 0 0 0 0 0 0 0 1.84484280458977 2.21935028254738 0 0 0 0 0 0 2.57495918158188 3.23301449509644 0 1.0156608391443 0 0 0 0 0 0 2.53384478575481 0 0 0 1.52986435665393 0 0.805651357981242 9.03223186311561 0 0 0 0 0 0 0 25.3622293251963 43.5789232707242 ATTCTATCGGTCACAA-1 9079 10860 5775.34169911334 8504.88387895264 5814 8525 NSCLC_P13
124475 0 0 5.51513905519888 0 1.35607654828602 22.4987138571839 0 0 0 13.6213430482701 0 0 4.10852309894046 0 0 0 0 0 3.75425065017747 0 0 0 0 0 0 0 0 0 0 0 0 1.0156608391443 0 3.19138587500915 2.4309719283885 0 0 0 0 0 0 0 0 0 0 0 0 0 0 0 0 5.5735930175196 0 0 36.3964922574087 ATTCTATCGGTCACAA-1 9079 10860 5775.34169911334 8504.88387895264 5749 8530 NSCLC_P13
124530 0 0 0 7.46241434273337 1.35607654828602 0 0 0 0 0 0 0.342827754150906 4.10852309894046 0 0.12746141386127 0 0 0 0 0 1.84484280458977 2.21935028254738 0 0 0 0 0 0 0 3.23301449509644 0 0 0 3.19138587500915 0 0 0 5.03616894455806 2.53384478575481 0 0 0 0 0 0 9.03223186311561 0 0 0 0 0 5.5735930175196 0 25.3622293251963 52.2135172812186 ATTCTATCGGTCACAA-1 9079 10860 5775.34169911334 8504.88387895264 5732 8534 NSCLC_P13
124653 0 0 0 0 0 0 0 0 0 0 0 0 4.10852309894046 0 0 0 0 0 0 0 1.84484280458977 2.21935028254738 0 0 0 0 0 0 2.57495918158188 3.23301449509644 0 1.0156608391443 0 0 0 0 0 0 2.53384478575481 0 0 0 1.52986435665393 0 0.805651357981242 9.03223186311561 0 0 0 0 0 0 0 25.3622293251963 33.9817917736059 ATTCTATCGGTCACAA-1 9079 10860 5775.34169911334 8504.88387895264 5789 8536 NSCLC_P13
124869 0 0 0 7.46241434273337 0 0 0 0 0 13.6213430482701 0 0 4.10852309894046 0 0 0 0 0 3.75425065017747 0 1.84484280458977 2.21935028254738 0 0 0 0 0 0 0 3.23301449509644 0 1.0156608391443 0 0 0 0 0 0 2.53384478575481 0 0 0 0 0 0 9.03223186311561 0 0 0 0 0 0 0 25.3622293251963 40.9675599681041 ATTCTATCGGTCACAA-1 9079 10860 5775.34169911334 8504.88387895264 5758 8542 NSCLC_P13
355934 0 0 0 3.90024621007626 0 0 0 0.0258667627445914 0.0126670129133783 0 0 0.386706913388202 0 0.0398989631837027 0 0 0 1.73644437859489 0 0 0 0 0 1.03143698214914 0 0 0.0166817021524076 0 0 0 0 2.58652849627351 0 0 0 0.0763984165391165 0 0 0 0 0 0.328289927080059 0 0 0 1.76037534352222 0 9.47633859609674 0.00942764258810445 0 0 0 0 20.8527966462694 47.1108641916409 ATTCTATGTTCGCAAG-1 19113 23715 19342.619677197 16853.0830136107 19341 16806 NSCLC_P13
356118 0 0.0494772782684489 1.95118110589187 3.90024621007626 0 13.8975566308663 0 0 0.0126670129133783 0 0 0.386706913388202 0 0 0 0 0 1.73644437859489 0 1.35998493560323 0 0 0 1.03143698214914 0 0 0.0166817021524076 0 0 0 0 0 0 1.62016660400075 0 0.0763984165391165 3.76270740150765 0.601379532795546 0 0 0 0.328289927080059 0 0 0 1.76037534352222 0 0 0.00942764258810445 0 0 0 1.61862242936321 0 39.5208328817008 ATTCTATGTTCGCAAG-1 19113 23715 19342.619677197 16853.0830136107 19321 16820 NSCLC_P13
356223 0 0 0 3.90024621007626 0 0 11.1715398832898 0 0.0126670129133783 0 0.0305068976760381 0.386706913388202 0 0.0398989631837027 0 0 0 1.73644437859489 0 0 0 0 0 0 0 0 0.0166817021524076 0 0 0 0 0 0 0 0.925679989761941 0.0763984165391165 0 0.601379532795546 0 0 0 0.328289927080059 1.19976128373659 0 0 1.76037534352222 0.063915709242013 0 0.00942764258810445 0 0 2.65213841227602 0 0 49.7635947244915 ATTCTATGTTCGCAAG-1 19113 23715 19342.619677197 16853.0830136107 19385 16827 NSCLC_P13
356253 0 0 1.95118110589187 3.90024621007626 0 0 11.1715398832898 0 0.0126670129133783 0 0.0305068976760381 0.386706913388202 0 0.0398989631837027 0.062299756314095 0 0.081952532677069 1.73644437859489 0 1.35998493560323 0 0 0 1.03143698214914 0 0 0.0166817021524076 0 0 0 0 0 0 1.62016660400075 0 0.0763984165391165 0 0.601379532795546 0 0 0 0.328289927080059 0 0 0 1.76037534352222 0.063915709242013 0 0.00942764258810445 0 0 0 0 0 23.0913299135844 ATTCTATGTTCGCAAG-1 19113 23715 19342.619677197 16853.0830136107 19342 16830 NSCLC_P13
356283 0 0 0 0 0 0 0 0 0.0126670129133783 0 0 0.386706913388202 0 0 0 0 0 1.73644437859489 0 0 0 0 0 0 0 0 0.0166817021524076 0 0 0 0 0 0 0 0 0.0763984165391165 0 0 0 0 0 0.328289927080059 0 0 0 1.76037534352222 0 0 0 0 0 0 0 0 36.7540862781154 ATTCTATGTTCGCAAG-1 19113 23715 19342.619677197 16853.0830136107 19372 16831 NSCLC_P13
356291 0 0.0494772782684489 1.95118110589187 3.90024621007626 0 13.8975566308663 0 0 0.0126670129133783 0 0 0.386706913388202 0 0 0 0 0 1.73644437859489 0 1.35998493560323 0 0 0 1.03143698214914 0 0 0.0166817021524076 0 1.13875143322866 0 0 0 0 1.62016660400075 0 0.0763984165391165 3.76270740150765 0.601379532795546 0 0 0 0.328289927080059 0 0 0 1.76037534352222 0 0 0.00942764258810445 0 0 0 1.61862242936321 0 27.3864896363992 ATTCTATGTTCGCAAG-1 19113 23715 19342.619677197 16853.0830136107 19324 16833 NSCLC_P13
356423 0 0 1.95118110589187 3.90024621007626 0 13.8975566308663 11.1715398832898 0.0258667627445914 0.0126670129133783 0 0.0305068976760381 0.386706913388202 0 0.0398989631837027 0.062299756314095 0 0 1.73644437859489 0 1.35998493560323 0 0 0 1.03143698214914 0 0 0.0166817021524076 4.73356763197322 1.13875143322866 0 0 0 0 1.62016660400075 0.925679989761941 0.0763984165391165 3.76270740150765 0.601379532795546 0 0 0 0.328289927080059 1.19976128373659 0 0 1.76037534352222 0.063915709242013 0 0.00942764258810445 0 0 2.65213841227602 0 20.8527966462694 50.3491634078761 ATTCTATGTTCGCAAG-1 19113 23715 19342.619677197 16853.0830136107 19294 16840 NSCLC_P13
356488 0 0 1.95118110589187 3.90024621007626 0 0 11.1715398832898 0 0.0126670129133783 0 0 0.386706913388202 0 0.0398989631837027 0 0 0 1.73644437859489 0 1.35998493560323 0 0 0 1.03143698214914 0 0 0.0166817021524076 4.73356763197322 0 0 0 0 0 1.62016660400075 0.925679989761941 0.0763984165391165 0 0.601379532795546 0 0 0 0.328289927080059 0 0 0 1.76037534352222 0.063915709242013 0 0.00942764258810445 0 0 0 0 0 26.5807626204566 ATTCTATGTTCGCAAG-1 19113 23715 19342.619677197 16853.0830136107 19317 16846 NSCLC_P13
356534 0 0 0 0 0 13.8975566308663 11.1715398832898 0 0.0126670129133783 8.34684588689372 0.0305068976760381 0.386706913388202 0 0 0 0 0 1.73644437859489 0 0 0 0 0 0 5.41501534927741 0 0.0166817021524076 4.73356763197322 1.13875143322866 0 0 2.58652849627351 0 1.62016660400075 0.925679989761941 0.0763984165391165 0 0.601379532795546 0 9.1359085876239 0 0.328289927080059 0 2.11571424316862 1.01017430269365 1.76037534352222 0.063915709242013 9.47633859609674 0.00942764258810445 0 0 2.65213841227602 0 0 47.5559248576362 ATTCTATGTTCGCAAG-1 19113 23715 19342.619677197 16853.0830136107 19390 16849 NSCLC_P13
356610 32.2872995612062 0 1.95118110589187 3.90024621007626 0 0 11.1715398832898 0 0.0126670129133783 8.34684588689372 0 0.386706913388202 6.88421653361162 0 0.062299756314095 0 0 1.73644437859489 3.23851460457559 0 0 0 0 0 0 0 0.0166817021524076 4.73356763197322 0 0 0 2.58652849627351 0 1.62016660400075 0.925679989761941 0.0763984165391165 3.76270740150765 0.601379532795546 0 0 0 0.328289927080059 0 0 1.01017430269365 1.76037534352222 0.063915709242013 0 0.00942764258810445 0 0 2.65213841227602 0 0 35.7389173480563 ATTCTATGTTCGCAAG-1 19113 23715 19342.619677197 16853.0830136107 19307 16856 NSCLC_P13
356611 0 0 0 3.90024621007626 0 0 0 0.0258667627445914 0.0126670129133783 0 0 0.386706913388202 0 0 0 0 0 1.73644437859489 0 0 0 0 0 1.03143698214914 0 0 0.0166817021524076 0 0 0 0 0 0 0 0 0.0763984165391165 0 0 0 0 0 0.328289927080059 0 0 0 1.76037534352222 0 9.47633859609674 0.00942764258810445 0 0 0 0 20.8527966462694 24.4691455854643 ATTCTATGTTCGCAAG-1 19113 23715 19342.619677197 16853.0830136107 19367 16851 NSCLC_P13
356640 0 0 1.95118110589187 3.90024621007626 0 0 0 0 0.0126670129133783 0 0 0.386706913388202 0 0 0 0 0 1.73644437859489 0 1.35998493560323 0 0 0 1.03143698214914 0 0 0.0166817021524076 0 0 0 0 0 0 1.62016660400075 0 0.0763984165391165 0 0.601379532795546 0 0 0 0.328289927080059 0 0 0 1.76037534352222 0 0 0.00942764258810445 0 0 0 0 0 8.56751206361511 ATTCTATGTTCGCAAG-1 19113 23715 19342.619677197 16853.0830136107 19335 16857 NSCLC_P13
356719 0 0 1.95118110589187 3.90024621007626 0 13.8975566308663 11.1715398832898 0.0258667627445914 0.0126670129133783 0 0 0.386706913388202 0 0.0398989631837027 0.062299756314095 18.3995810414514 0 1.73644437859489 0 1.35998493560323 1.62105975770107 4.41839184912709 0 1.03143698214914 5.41501534927741 0 0.0166817021524076 4.73356763197322 1.13875143322866 2.96157564785683 0 0 0 1.62016660400075 0.925679989761941 0.0763984165391165 3.76270740150765 0.601379532795546 0 0 0 0.328289927080059 1.19976128373659 0 1.01017430269365 1.76037534352222 0.063915709242013 9.47633859609674 0.00942764258810445 0 0 0 1.61862242936321 20.8527966462694 53.369870475578 ATTCTATGTTCGCAAG-1 19113 23715 19342.619677197 16853.0830136107 19290 16862 NSCLC_P13
356720 32.2872995612062 0 1.95118110589187 3.90024621007626 0 13.8975566308663 11.1715398832898 0.0258667627445914 0.0126670129133783 0 0.0305068976760381 0.386706913388202 0 0.0398989631837027 0.062299756314095 18.3995810414514 0.081952532677069 1.73644437859489 3.23851460457559 1.35998493560323 1.62105975770107 4.41839184912709 0 1.03143698214914 5.41501534927741 0.436550173370136 0.0166817021524076 4.73356763197322 1.13875143322866 2.96157564785683 1.59676769049072 0 2.1983303445424 1.62016660400075 0.925679989761941 0.0763984165391165 3.76270740150765 0.601379532795546 2.1897864321228 9.1359085876239 0 0.328289927080059 1.19976128373659 2.11571424316862 1.01017430269365 1.76037534352222 0.063915709242013 9.47633859609674 0.00942764258810445 9.52026811401108 2.48706213966674 2.65213841227602 1.61862242936321 20.8527966462694 57.2458506655427 ATTCTATGTTCGCAAG-1 19113 23715 19342.619677197 16853.0830136107 19399 16863 NSCLC_P13
356764 0 0 1.95118110589187 3.90024621007626 0 0 0 0 0.0126670129133783 0 0 0.386706913388202 0 0.0398989631837027 0 0 0 1.73644437859489 0 1.35998493560323 0 0 0 1.03143698214914 0 0 0.0166817021524076 0 0 0 0 0 0 1.62016660400075 0 0.0763984165391165 0 0.601379532795546 0 0 0 0.328289927080059 0 0 0 1.76037534352222 0 0 0.00942764258810445 0 0 0 0 20.8527966462694 23.2904583323872 ATTCTATGTTCGCAAG-1 19113 23715 19342.619677197 16853.0830136107 19362 16866 NSCLC_P13
356804 0 0 0 3.90024621007626 0 0 0 0.0258667627445914 0.0126670129133783 0 0.0305068976760381 0.386706913388202 0 0.0398989631837027 0 0 0 1.73644437859489 0 0 0 0 0 0 0 0 0.0166817021524076 0 0 0 0 0 0 1.62016660400075 0.925679989761941 0.0763984165391165 0 0.601379532795546 0 0 0 0.328289927080059 0 0 0 1.76037534352222 0.063915709242013 0 0.00942764258810445 0 0 0 0 20.8527966462694 46.2082553470126 ATTCTATGTTCGCAAG-1 19113 23715 19342.619677197 16853.0830136107 19386 16869 NSCLC_P13
356886 0 0 0 3.90024621007626 0 0 11.1715398832898 0.0258667627445914 0.0126670129133783 0 0.0305068976760381 0.386706913388202 0 0.0398989631837027 0 0 0 1.73644437859489 3.23851460457559 0 0 0 0 1.03143698214914 0 0 0.0166817021524076 0 0 0 0 2.58652849627351 0 1.62016660400075 0.925679989761941 0.0763984165391165 0 0.601379532795546 0 0 0 0.328289927080059 0 0 1.01017430269365 1.76037534352222 0 9.47633859609674 0.00942764258810445 9.52026811401108 0 2.65213841227602 0 0 41.6545575076984 ATTCTATGTTCGCAAG-1 19113 23715 19342.619677197 16853.0830136107 19376 16878 NSCLC_P13
356928 0 0 1.95118110589187 0 0 0 0 0 0.0126670129133783 0 0 0.386706913388202 0 0 0 0 0 1.73644437859489 0 1.35998493560323 0 0 0 0 0 0 0.0166817021524076 0 0 0 0 0 0 1.62016660400075 0 0.0763984165391165 0 0.601379532795546 0 0 0 0.328289927080059 0 0 0 1.76037534352222 0 0 0.00942764258810445 0 0 0 1.61862242936321 0 26.9241184834853 ATTCTATGTTCGCAAG-1 19113 23715 19342.619677197 16853.0830136107 19342 16880 NSCLC_P13
357015 0 0 1.95118110589187 0 0 0 0 0 0 0 0 0 0 0 0 0 0 1.73644437859489 0 0 0 0 0 0 0 0 0 0 0 0 0 0 0 1.62016660400075 0 0 0 0.601379532795546 0 0 0 0 0 0 0 0 0 0 0 0 0 0 0 0 35.534044744653 ATTCTATGTTCGCAAG-1 19113 23715 19342.619677197 16853.0830136107 19327 16885 NSCLC_P13
357162 0 0 1.95118110589187 0 0 13.8975566308663 0 0 0.0126670129133783 0 0 0.386706913388202 0 0 0 0 0 1.73644437859489 0 1.35998493560323 0 0 0 1.03143698214914 0 0 0.0166817021524076 0 1.13875143322866 0 0 0 0 1.62016660400075 0.925679989761941 0.0763984165391165 3.76270740150765 0.601379532795546 0 0 0 0.328289927080059 0 0 0 1.76037534352222 0 0 0.00942764258810445 0 0 0 0 0 46.6377381950966 ATTCTATGTTCGCAAG-1 19113 23715 19342.619677197 16853.0830136107 19365 16894 NSCLC_P13
357319 0 0 1.95118110589187 3.90024621007626 0 0 0 0.0258667627445914 0.0126670129133783 0 0 0.386706913388202 0 0 0 18.3995810414514 0 1.73644437859489 0 0 0 0 0 0 0 0 0.0166817021524076 0 0 0 0 0 0 1.62016660400075 0 0.0763984165391165 3.76270740150765 0.601379532795546 0 0 0 0.328289927080059 1.19976128373659 0 0 1.76037534352222 0 0 0.00942764258810445 0 0 0 0 20.8527966462694 53.2014132698863 ATTCTATGTTCGCAAG-1 19113 23715 19342.619677197 16853.0830136107 19331 16905 NSCLC_P13
357419 0 0 1.95118110589187 3.90024621007626 0 13.8975566308663 11.1715398832898 0.0258667627445914 0.0126670129133783 0 0.0305068976760381 0.386706913388202 0 0.0398989631837027 0.062299756314095 18.3995810414514 0 1.73644437859489 0 0 1.62105975770107 0 0 1.03143698214914 0 0 0.0166817021524076 0 1.13875143322866 0 1.59676769049072 0 0 1.62016660400075 0 0.0763984165391165 3.76270740150765 0.601379532795546 0 0 0 0.328289927080059 1.19976128373659 0 1.01017430269365 1.76037534352222 0.063915709242013 9.47633859609674 0.00942764258810445 0 0 0 1.61862242936321 20.8527966462694 59.9328837035384 ATTCTATGTTCGCAAG-1 19113 23715 19342.619677197 16853.0830136107 19344 16913 NSCLC_P13
148057 0 0 0 0 0.187695488700747 0 0 0 0 0 0 0.169872448184308 0 0 0 0 0 1.83493149642335 0 0 0 0 0 0.409970796828809 0 0 0 0 0 0 0 0 0 0 0 0 0 0 0 0 0 0 0 0 0 0 0 0 0 0 0 0 0 0 57.9114968555958 ATTCTGAGTGATGCCA-1 10433 15859 10775.2153219251 9277.65789102479 10797 9224 NSCLC_P13
148496 0 0 0 0 0.187695488700747 0 0 0.116473094953156 0 0 0.0417283887977209 0.169872448184308 0 0.229275670828359 0 0 0.031868596814783 1.83493149642335 0 0.00801962251821765 0 0 0 0 0 0.359810697567507 0 6.43094649055776 1.47261333168137 0 0 0 0 0 0.961312316324997 0 0 0 0 0 0.212689679733938 0 0 0 0 0 0.0995921895593156 0 0 0 0 0 0 0 48.6948903317301 ATTCTGAGTGATGCCA-1 10433 15859 10775.2153219251 9277.65789102479 10750 9236 NSCLC_P13
148662 0 0 0 0 0 0 0 0.116473094953156 0 0 0 0.169872448184308 0 0 0 0 0 1.83493149642335 0 0 0 0 0 0 0 0 0 0 0 0 0 0 0 0 0 0 0 0 0 0 0 0 0 0 0 0 0 0 0 0 0 0 0 0 52.2462084612165 ATTCTGAGTGATGCCA-1 10433 15859 10775.2153219251 9277.65789102479 10739 9240 NSCLC_P13
148663 0 0 1.61811864250354 0 0 0 0 0.116473094953156 0 0 0 0.169872448184308 0 0 0 0 0.031868596814783 1.83493149642335 0 0.00801962251821765 0 0 0 0 0 0 0 0 0 0 0 0 0 1.77211288112161 0 0 0 0 0 0 0 0 0 0 0 0 0 0 0 0 0 0 0 0 39.0081032769713 ATTCTGAGTGATGCCA-1 10433 15859 10775.2153219251 9277.65789102479 10770 9239 NSCLC_P13
148724 31.9870870654958 0 0 14.8200442570618 0.187695488700747 0 0 0 0.223082942469911 0 0.0417283887977209 0.169872448184308 0 0.229275670828359 0.0664412358631014 21.2203072761113 0.031868596814783 1.83493149642335 0 0.00801962251821765 0 0 0 0.409970796828809 0 0.359810697567507 0 0 1.47261333168137 3.11482364307264 0 0.861588355013291 0 1.77211288112161 0 3.13868418293679 0 0 0 0 0 0 0 2.72287513770087 1.30036000501593 0 0.0995921895593156 0 1.21015986899845 0 0 0 0 20.3969034869678 49.8518349412602 ATTCTGAGTGATGCCA-1 10433 15859 10775.2153219251 9277.65789102479 10809 9241 NSCLC_P13
148994 0 0 0 0 0 0 0 0.116473094953156 0 0 0 0.169872448184308 0 0 0 0 0 1.83493149642335 0 0 0 0 0 0 0 0 0 0 0 0 0 0 0 0 0 0 0 0 0 0 0 0 0 0 0 0 0 0 0 0 0 0 0 0 51.3081181201216 ATTCTGAGTGATGCCA-1 10433 15859 10775.2153219251 9277.65789102479 10732 9250 NSCLC_P13
149028 0 0 0 0 0.187695488700747 0 0 0 0 0 0 0.169872448184308 0 0 0 0 0.031868596814783 1.83493149642335 0 0.00801962251821765 0 0 0 0.409970796828809 0 0 0 0 0 0 0 0 0 1.77211288112161 0 0 0 0 0 0 0 0 0 0 0 0 0 0 0 0 0 0 0 0 32.882422510626 ATTCTGAGTGATGCCA-1 10433 15859 10775.2153219251 9277.65789102479 10793 9250 NSCLC_P13
149174 0 0 0 0 0 0 0 0 0 0 0.0417283887977209 0.169872448184308 0 0 0 0 0 1.83493149642335 0 0 0 0 0 0 0 0 0 0 0 0 0 0 0 1.77211288112161 0.961312316324997 0 0 0 0 0 0 0 0 2.72287513770087 0 0 0.0995921895593156 0 0 0 0 2.64771985620971 0 0 23.7790011601401 ATTCTGAGTGATGCCA-1 10433 15859 10775.2153219251 9277.65789102479 10768 9255 NSCLC_P13
149233 0 0 0 0 0.187695488700747 0 0 0.116473094953156 0 0 0 0.169872448184308 0 0 0 0 0 1.83493149642335 0 0 0 0 0 0 0 0 0 6.43094649055776 0 0 0 0 0 1.77211288112161 0.961312316324997 0 0 2.2350012047803 0 0 0 0 0 0 0 0 0.0995921895593156 0 0 0 0 2.64771985620971 0 0 29.6263984341114 ATTCTGAGTGATGCCA-1 10433 15859 10775.2153219251 9277.65789102479 10755 9256 NSCLC_P13
149234 0 0 0 0 0.187695488700747 0 0 0 0 0 0 0.169872448184308 0 0 0 0 0 1.83493149642335 0 0 0 0 0 0 0 0 0 0 0 0 0 0 0 0 0 0 0 0 0 0 0 0 0 0 0 0 0 0 0 0 0 0 0 0 49.826392865284 ATTCTGAGTGATGCCA-1 10433 15859 10775.2153219251 9277.65789102479 10821 9258 NSCLC_P13
149334 0 0 0 0 0 0 0 0 0 0 0.0417283887977209 0.169872448184308 0 0 0 0 0.031868596814783 1.83493149642335 0 0.00801962251821765 0 0 0 0.409970796828809 0 0 0 0 0 0 0 0 0 1.77211288112161 0 0 0 0 0 0 0 0 0 0 0 0 0 0 0 0 0 0 0 0 18.3871299044673 ATTCTGAGTGATGCCA-1 10433 15859 10775.2153219251 9277.65789102479 10783 9261 NSCLC_P13
149443 0 0 0 0 0 0 0 0.116473094953156 0 0 0 0.169872448184308 0 0 0 0 0 1.83493149642335 0 0 0 0 0 0 0 0 0 0 0 0 0 0 0 0 0 0 0 0 0 0 0 0 0 0 0 0 0 0 0 0 0 0 0 0 53.2715962702946 ATTCTGAGTGATGCCA-1 10433 15859 10775.2153219251 9277.65789102479 10724 9263 NSCLC_P13
149653 0 0 0 0 0.187695488700747 9.99573285815497 14.6503683929619 0 0.223082942469911 0 0.0417283887977209 0.169872448184308 0 0 0 0 0 1.83493149642335 3.58030808474371 0.00801962251821765 0 0 0 0 7.18437127204166 0 0 0 1.47261333168137 0 0 0.861588355013291 0 1.77211288112161 0.961312316324997 0 0 2.2350012047803 0 11.7875467554275 0 0 0 2.72287513770087 1.30036000501593 0 0.0995921895593156 0 0 0 0 2.64771985620971 0 0 9.86273398100484 ATTCTGAGTGATGCCA-1 10433 15859 10775.2153219251 9277.65789102479 10769 9270 NSCLC_P13
149920 0 0 0 0 0 0 0 0 0 0 0 0.169872448184308 0 0 0 21.2203072761113 0 1.83493149642335 0 0 0 0 0 0.409970796828809 0 0 0 0 0 0 0 0 0 0 0 0 0 0 0 0 0 0 0 0 0 0 0 0 0 0 0 0 0 0 39.8733619628926 ATTCTGAGTGATGCCA-1 10433 15859 10775.2153219251 9277.65789102479 10815 9275 NSCLC_P13
149993 31.9870870654958 0 1.61811864250354 0 0 9.99573285815497 0 0 0.223082942469911 0 0 0.169872448184308 0 0 0 0 0 1.83493149642335 0 0.00801962251821765 0 0 0 0.409970796828809 0 0 0 0 1.47261333168137 0 0 0 0 1.77211288112161 0 0 4.96234122112235 0 0 0 0 0 2.8837439730673 0 0 0 0 15.8437060222882 0 0 0 0 2.13110666266544 20.3969034869678 40.2167770475156 ATTCTGAGTGATGCCA-1 10433 15859 10775.2153219251 9277.65789102479 10735 9278 NSCLC_P13
150131 31.9870870654958 0 1.61811864250354 14.8200442570618 0.187695488700747 0 0 0 0.223082942469911 0 0.0417283887977209 0.169872448184308 0 0 0.0664412358631014 0 0.031868596814783 1.83493149642335 3.58030808474371 0.00801962251821765 0 0 0 0 0 0 0 6.43094649055776 0 0 0 0.861588355013291 2.54983674307088 1.77211288112161 0.961312316324997 0 0 0 0 0 0 0 0 0 0 0 0.0995921895593156 0 1.21015986899845 0 0 2.64771985620971 0 0 56.3145816955407 ATTCTGAGTGATGCCA-1 10433 15859 10775.2153219251 9277.65789102479 10719 9281 NSCLC_P13
150165 0 0 1.61811864250354 0 0 0 0 0 0 0 0.0417283887977209 0.169872448184308 0 0 0 0 0.031868596814783 1.83493149642335 0 0.00801962251821765 0 0 0 0.409970796828809 0 0 0 0 0 0 0 0 0 0 0 0 0 0 0 0 0 0 0 0 0 0 0 0 0 0 0 0 0 0 25.0320626834706 ATTCTGAGTGATGCCA-1 10433 15859 10775.2153219251 9277.65789102479 10751 9284 NSCLC_P13
150166 0 0 0 0 0.187695488700747 9.99573285815497 14.6503683929619 0 0 0 0.0417283887977209 0.169872448184308 0 0 0 0 0 1.83493149642335 0 0.00801962251821765 0 0 0 0 7.18437127204166 0 0 0 0 0 0 0 2.54983674307088 0 0 0 0 0 0 11.7875467554275 0 0 0 2.72287513770087 1.30036000501593 0 0 0 0 0 3.38180940701299 2.64771985620971 2.13110666266544 0 9.79947154880766 ATTCTGAGTGATGCCA-1 10433 15859 10775.2153219251 9277.65789102479 10767 9283 NSCLC_P13
150167 0 0 0 0 0 0 0 0 0 0 0 0.169872448184308 0 0 0 21.2203072761113 0 1.83493149642335 0 0 0 0 0 0 0 0 0 0 0 0 0 0 0 0 0 0 0 0 0 0 0 0 0 0 0 0 0 0 0 0 0 0 0 0 12.0352569346257 ATTCTGAGTGATGCCA-1 10433 15859 10775.2153219251 9277.65789102479 10786 9283 NSCLC_P13
150408 0 0 0 0 0 0 0 0 0 0 0 0.169872448184308 0 0 0 0 0 1.83493149642335 0 0 0 0 0 0 0 0 0 0 0 0 0 0 0 0 0 0 0 0 0 0 0 0 0 0 0 0 0 0 0 0 0 0 0 0 25.9127229162284 ATTCTGAGTGATGCCA-1 10433 15859 10775.2153219251 9277.65789102479 10798 9290 NSCLC_P13
150551 0 0 0 0 0 0 0 0 0 0 0 0.169872448184308 0 0 0 0 0 1.83493149642335 0 0 0 0 0 0 0 0 0 0 0 0 0 0 0 0 0 0 0 0 0 0 0 0 0 0 0 0 0 0 0 0 0 0 0 0 17.750282584758 ATTCTGAGTGATGCCA-1 10433 15859 10775.2153219251 9277.65789102479 10779 9295 NSCLC_P13
150630 0 0 0 0 0 0 0 0 0 7.89273107675208 0 0 5.56653078361029 0 0 0 0 1.83493149642335 0 0 0 0 0 0 0 0 0 0 0 0 0 0.861588355013291 0 1.77211288112161 0.961312316324997 0 0 0 0 0 0 0 0 0 0 0 0 0 0 0 0 2.64771985620971 0 0 49.1786794901862 ATTCTGAGTGATGCCA-1 10433 15859 10775.2153219251 9277.65789102479 10730 9297 NSCLC_P13
150631 0 0 0 0 0.187695488700747 0 0 0 0 0 0.0417283887977209 0.169872448184308 0 0 0 0 0 1.83493149642335 0 0 0 0 0 0.409970796828809 0 0 0 0 0 0 0 0 2.54983674307088 0 0 0 0 0 0 0 0 0 0 0 0 0 0 0 0 0 3.38180940701299 2.64771985620971 2.13110666266544 0 54.6113690272464 ATTCTGAGTGATGCCA-1 10433 15859 10775.2153219251 9277.65789102479 10827 9295 NSCLC_P13
150765 0 0 0 0 0 0 0 0.116473094953156 0 0 0 0.169872448184308 0 0 0 0 0 1.83493149642335 0 0 0 0 0 0.409970796828809 0 0 0 0 0 0 0 0 0 0 0 0 0 0 0 0 0 0 0 0 0 0 0 0 0 0 0 0 0 0 39.67373123284 ATTCTGAGTGATGCCA-1 10433 15859 10775.2153219251 9277.65789102479 10808 9300 NSCLC_P13
151069 0 0 0 0 0 0 0 0 0 0 0 0.169872448184308 0 0 0 0 0 1.83493149642335 0 0 0 0 0 0 0 0 0 0 0 0 0 0 0 0 0 0 0 0 0 0 0 0 0 0 0 0 0 0 0 0 0 0 0 0 30.6289067384538 ATTCTGAGTGATGCCA-1 10433 15859 10775.2153219251 9277.65789102479 10784 9307 NSCLC_P13
151259 0 0 0 0 0.187695488700747 9.99573285815497 14.6503683929619 0 0 0 0.0417283887977209 0.169872448184308 0 0 0 0 0 1.83493149642335 3.58030808474371 0 0 0 0 0 0 0 0 0 0 0 0 0 0 0 0 0 0 0 0 0 0 0 0 0 0 0 0.0995921895593156 0 0 0 0 2.64771985620971 0 0 36.0711177716787 ATTCTGAGTGATGCCA-1 10433 15859 10775.2153219251 9277.65789102479 10768 9313 NSCLC_P13
151474 0 0 0 0 0.187695488700747 0 14.6503683929619 0.116473094953156 0 7.89273107675208 0.0417283887977209 0 0 0 0 0 0.031868596814783 1.83493149642335 3.58030808474371 0.00801962251821765 0 0 0 0 0 0 0 0 1.47261333168137 0 0 0.861588355013291 0 1.77211288112161 0.961312316324997 3.13868418293679 0 2.2350012047803 0 0 0 0 0 0 0 0 0.0995921895593156 0 0 0 0 2.64771985620971 2.13110666266544 0 56.9825538933332 ATTCTGAGTGATGCCA-1 10433 15859 10775.2153219251 9277.65789102479 10736 9319 NSCLC_P13
151475 31.9870870654958 0.0559418529217695 1.61811864250354 14.8200442570618 0.187695488700747 9.99573285815497 14.6503683929619 0.116473094953156 0.223082942469911 7.89273107675208 0.0417283887977209 0.169872448184308 0 0.229275670828359 0.0664412358631014 21.2203072761113 0.031868596814783 1.83493149642335 3.58030808474371 0.00801962251821765 0 0 0 0.409970796828809 7.18437127204166 0.359810697567507 2.98407962691016 6.43094649055776 1.47261333168137 0 0 0.861588355013291 2.54983674307088 1.77211288112161 0.961312316324997 3.13868418293679 0 2.2350012047803 0 11.7875467554275 0.212689679733938 0 0 2.72287513770087 1.30036000501593 0 0.0995921895593156 15.8437060222882 1.21015986899845 0 0 2.64771985620971 0 0 46.0543839911373 ATTCTGAGTGATGCCA-1 10433 15859 10775.2153219251 9277.65789102479 10753 9318 NSCLC_P13
151514 0 0 0 0 0 0 0 0 0 0 0.0417283887977209 0.169872448184308 0 0 0 21.2203072761113 0 1.83493149642335 0 0 0 0 0 0 0 0 0 0 0 0 0 0 0 0 0 0 0 0 0 0 0 0 0 0 0 0 0 0 0 0 0 0 0 0 44.66371784344 ATTCTGAGTGATGCCA-1 10433 15859 10775.2153219251 9277.65789102479 10786 9321 NSCLC_P13
151621 0 0 0 0 0.187695488700747 0 0 0 0 0 0.0417283887977209 0.169872448184308 0 0 0 0 0 1.83493149642335 0 0 0 0 0 0 0 0 0 0 0 0 0 0 0 0 0 0 0 0 0 0 0 0 0 0 0 0 0 0 0 0 0 2.64771985620971 0 0 56.3577541882615 ATTCTGAGTGATGCCA-1 10433 15859 10775.2153219251 9277.65789102479 10810 9322 NSCLC_P13
151651 0 0 0 0 0 0 0 0 0 0 0.0417283887977209 0.169872448184308 0 0 0 0 0 1.83493149642335 0 0 0 0 0 0 0 0 0 0 0 0 0 0 2.54983674307088 0 0 0 0 0 0 0 0 0 0 0 0 0 0 0 0 0 3.38180940701299 2.64771985620971 2.13110666266544 0 51.640416528602 ATTCTGAGTGATGCCA-1 10433 15859 10775.2153219251 9277.65789102479 10798 9324 NSCLC_P13
151884 0 0 0 0 0 0 0 0 0 0 0.0417283887977209 0.169872448184308 5.56653078361029 0 0 0 0.031868596814783 1.83493149642335 0 0.00801962251821765 0 0 0 0 0 0 0 0 0 0 0 0 2.54983674307088 0 0 0 0 0 0 0 0 0 0 0 0 0 0 0 0 0 3.38180940701299 2.64771985620971 2.13110666266544 0 51.666959020758 ATTCTGAGTGATGCCA-1 10433 15859 10775.2153219251 9277.65789102479 10781 9329 NSCLC_P13
152014 0 0 0 0 0 0 0 0 0 0 0.0417283887977209 0 0 0 0 0 0 1.83493149642335 0 0 0 0 0 0 0 0 0 0 0 0 0 0 2.54983674307088 0 0 0 0 0 0 0 0 0 0 0 0 0 0 0 0 0 3.38180940701299 2.64771985620971 2.13110666266544 0 58.1295432637501 ATTCTGAGTGATGCCA-1 10433 15859 10775.2153219251 9277.65789102479 10793 9333 NSCLC_P13
216270 0 0 3.05381843749754 0 0 0 0 0.299365752745325 0 0 0 0.973649588085845 0 0 0 28.3296970298171 0.160998119846815 3.80650290187021 0 0.0330728462426745 0 0 0 1.52086493746978 0 0 0 0 2.92519290688559 0 0 0 0 3.25698523458788 0 0 0 4.06982026073889 0 0 0 0 0 0 1.79779980608458 0 0.187999272432958 0 0 0 0 0 0 25.1744846332093 54.6659308573897 ATTCTGGAATCCTGGT-1 12208 13765 8934.66047491608 11227.7875493689 8910 11179 NSCLC_P13
216579 0 0 0 0 0.343773053686217 0 0 0.299365752745325 0 0 0 0 9.55228834697221 0 0 0 0 3.80650290187021 0 0.0330728462426745 2.14977756793465 0 0 0 0 0 0 0 2.92519290688559 5.03358693110605 0 1.90232086122103 0 0 0 0 0 4.06982026073889 3.73621671830537 0 0 0 0 0 1.79779980608458 0 0 0 0 0 0 0 0 25.1744846332093 51.2322077496253 ATTCTGGAATCCTGGT-1 12208 13765 8934.66047491608 11227.7875493689 8898 11192 NSCLC_P13
216694 0 0 3.05381843749754 0 0 16.7738966030108 0 0.299365752745325 0.508254157640883 0 0 0.973649588085845 9.55228834697221 0 0 0 0.160998119846815 3.80650290187021 0 0.0330728462426745 0 0 0 1.52086493746978 0 0 0 0 2.92519290688559 0 0 1.90232086122103 0 3.25698523458788 0 0 0 4.06982026073889 0 0 0 0 0 0 1.79779980608458 0 0.187999272432958 0 0 0 0 0 3.59279677445761 0 37.240421143562 ATTCTGGAATCCTGGT-1 12208 13765 8934.66047491608 11227.7875493689 8919 11194 NSCLC_P13
216695 0 0 3.05381843749754 0 0.343773053686217 0 0 0 0 0 0.275120027645683 0.973649588085845 9.55228834697221 0 0 0 0.160998119846815 3.80650290187021 5.77035037022224 0.0330728462426745 0 0 0 0 0 0 0 8.0373145188134 0 0 0 1.90232086122103 0 3.25698523458788 2.58315319944524 0 0 4.06982026073889 0 0 0 0 0 0 0 0 0.187999272432958 0 0 0 0 4.63979231214986 0 0 34.7938186781081 ATTCTGGAATCCTGGT-1 12208 13765 8934.66047491608 11227.7875493689 8934 11193 NSCLC_P13
216730 0 0 0 0 0.343773053686217 0 0 0 0 0 0 0.973649588085845 9.55228834697221 0 0 0 0.160998119846815 3.80650290187021 5.77035037022224 0 0 0 0 0 0 0 0 0 0 0 0 1.90232086122103 0 0 2.58315319944524 0 0 0 0 0 0 0 0 0 0 0 0.187999272432958 0 0 0 0 0 0 0 45.4101891063029 ATTCTGGAATCCTGGT-1 12208 13765 8934.66047491608 11227.7875493689 8965 11194 NSCLC_P13
216898 39.8946785467534 0 0 18.3803643077659 0.343773053686217 0 19.0211441034929 0 0.508254157640883 9.91893554086529 0 0.973649588085845 9.55228834697221 0 0 0 0.160998119846815 3.80650290187021 5.77035037022224 0 0 0 0 0 0 0.306821600050217 0 8.0373145188134 2.92519290688559 0 0 1.90232086122103 0 3.25698523458788 2.58315319944524 0 0 0 0 0 0 0 0 0 1.79779980608458 0 0.187999272432958 0 0 0 0 4.63979231214986 0 25.1744846332093 32.638030376636 ATTCTGGAATCCTGGT-1 12208 13765 8934.66047491608 11227.7875493689 8948 11198 NSCLC_P13
217111 0 0 3.05381843749754 0 0.343773053686217 0 0 0 0 0 0.275120027645683 0 9.55228834697221 0.411399354882189 0 0 0.160998119846815 3.80650290187021 5.77035037022224 0.0330728462426745 0 0 0 0 0 0.306821600050217 0 0 2.92519290688559 0 0 0 3.68001900440782 0 2.58315319944524 0 0 4.06982026073889 0 0 0 0 0 0 0 0 0.187999272432958 0 0 0 5.22467144338234 4.63979231214986 3.59279677445761 0 21.8285165522126 ATTCTGGAATCCTGGT-1 12208 13765 8934.66047491608 11227.7875493689 8928 11207 NSCLC_P13
217150 0 0 0 0 0 0 0 0.299365752745325 0 0 0 0 9.55228834697221 0 0 0 0 0 0 0 2.14977756793465 0 0 0 0 0 0 0 2.92519290688559 5.03358693110605 0 1.90232086122103 0 0 0 0 0 0 3.73621671830537 0 0 0 0 0 1.79779980608458 0 0 0 0 0 0 0 0 25.1744846332093 52.1614209003724 ATTCTGGAATCCTGGT-1 12208 13765 8934.66047491608 11227.7875493689 8886 11209 NSCLC_P13
217250 0 0 0 18.3803643077659 0 0 0 0 0 0 0 0.973649588085845 0 0 0 0 0.160998119846815 3.80650290187021 5.77035037022224 0.0330728462426745 0 0 0 0 0 0.306821600050217 0 8.0373145188134 0 0 0 1.90232086122103 0 0 2.58315319944524 0 0 0 0 0 0 0 0 0 0 0 0.187999272432958 0 0 0 0 0 0 0 15.7220273647516 ATTCTGGAATCCTGGT-1 12208 13765 8934.66047491608 11227.7875493689 8940 11213 NSCLC_P13
217251 0 0 0 0 0.343773053686217 0 19.0211441034929 0.299365752745325 0 0 0 0.973649588085845 9.55228834697221 0 0 0 0.160998119846815 3.80650290187021 5.77035037022224 0 0 0 0 0 0 0 0 0 2.92519290688559 0 0 1.90232086122103 0 0 2.58315319944524 0 0 4.06982026073889 0 0 0 0 0 0 0 0 0.187999272432958 0 0 0 0 4.63979231214986 0 0 39.1430069651781 ATTCTGGAATCCTGGT-1 12208 13765 8934.66047491608 11227.7875493689 8969 11209 NSCLC_P13
217459 0 0 0 0 0 0 0 0.299365752745325 0 0 0 0 9.55228834697221 0 0 0 0 0 0 0 2.14977756793465 0 0 0 0 0 0 0 2.92519290688559 5.03358693110605 0 1.90232086122103 0 0 2.58315319944524 0 0 0 3.73621671830537 0 0.440604106548579 0 0 0 1.79779980608458 0 0 0 0 0 0 0 0 25.1744846332093 40.1373086058659 ATTCTGGAATCCTGGT-1 12208 13765 8934.66047491608 11227.7875493689 8896 11217 NSCLC_P13
217460 0 0 3.05381843749754 0 0 0 0 0.299365752745325 0 0 0 0 9.55228834697221 0 0 0 0 3.80650290187021 5.77035037022224 0.0330728462426745 2.14977756793465 0 0 1.52086493746978 0 0 0 0 2.92519290688559 0 0 1.90232086122103 0 0 0 0 0 4.06982026073889 3.73621671830537 0 0 0 0 0 1.79779980608458 17.6171334983929 0 0 0 15.8530824711413 0 0 0 0 21.9620216868495 ATTCTGGAATCCTGGT-1 12208 13765 8934.66047491608 11227.7875493689 8915 11218 NSCLC_P13
217461 0 0 0 0 0.343773053686217 0 0 0.299365752745325 0 0 0 0.973649588085845 9.55228834697221 0 0 0 0.160998119846815 3.80650290187021 0 0 0 0 0 0 0 0 0 0 0 0 0 0 0 0 0 0 0 0 0 0 0 0 0 0 0 0 0.187999272432958 0 0 0 0 0 0 0 54.4194465018084 ATTCTGGAATCCTGGT-1 12208 13765 8934.66047491608 11227.7875493689 8988 11217 NSCLC_P13
217523 0 0 0 0 0 0 0 0.299365752745325 0 0 0 0.973649588085845 9.55228834697221 0 0 0 0.160998119846815 3.80650290187021 5.77035037022224 0 0 0 0 0 0 0 0 0 0 0 0 1.90232086122103 0 0 0 0 0 4.06982026073889 3.73621671830537 0 0 0 0 0 0 0 0 0 0 0 0 4.63979231214986 0 0 9.50961369049097 ATTCTGGAATCCTGGT-1 12208 13765 8934.66047491608 11227.7875493689 8928 11221 NSCLC_P13
217620 0 0 0 0 0.343773053686217 0 0 0 0 0 0 0.973649588085845 9.55228834697221 0 0 28.3296970298171 0.160998119846815 3.80650290187021 5.77035037022224 0.0330728462426745 0 0 0 0 0 0.306821600050217 0 0 2.92519290688559 0 0 0 0 0 2.58315319944524 0 0 0 0 0 0 0 0 0 1.79779980608458 0 0.187999272432958 0 0 0 0 4.63979231214986 0 0 25.78782969615 ATTCTGGAATCCTGGT-1 12208 13765 8934.66047491608 11227.7875493689 8960 11223 NSCLC_P13
217865 0 0 0 0 0 0 0 0.299365752745325 0 0 0 0 9.55228834697221 0 0 0 0 0 0 0 2.14977756793465 0 0 0 0 0.306821600050217 0 0 2.92519290688559 5.03358693110605 0 1.90232086122103 0 0 0 0 0 0 3.73621671830537 0 0.440604106548579 0 0 0 1.79779980608458 0 0 19.1881474274719 0 0 0 0 0 25.1744846332093 36.6805187750357 ATTCTGGAATCCTGGT-1 12208 13765 8934.66047491608 11227.7875493689 8898 11229 NSCLC_P13
218063 0 0 0 0 0 0 0 0.299365752745325 0 0 0 0 9.55228834697221 0 0 0 0 3.80650290187021 0 0 2.14977756793465 0 0 0 0 0 0 0 0 5.03358693110605 0 1.90232086122103 0 0 0 0 0 0 3.73621671830537 0 0 0 0 0 1.79779980608458 0 0 0 0 0 0 0 0 25.1744846332093 16.265969783398 ATTCTGGAATCCTGGT-1 12208 13765 8934.66047491608 11227.7875493689 8922 11238 NSCLC_P13
218064 0 0 0 0 0.343773053686217 0 0 0 0 0 0 0.973649588085845 0 0 0 0 0.160998119846815 3.80650290187021 0 0.0330728462426745 0 0 0 0 0 0.306821600050217 0 0 0 0 0 0 0 0 0 0 0 0 0 0 0 0 0 0 0 0 0 0 0 0 0 0 0 0 14.822557966345 ATTCTGGAATCCTGGT-1 12208 13765 8934.66047491608 11227.7875493689 8947 11236 NSCLC_P13
218096 39.8946785467534 0 0 18.3803643077659 0.343773053686217 0 19.0211441034929 0 0 9.91893554086529 0.275120027645683 0.973649588085845 9.55228834697221 0 0 28.3296970298171 0.160998119846815 3.80650290187021 5.77035037022224 0 0 0 0 0 0 0 0 8.0373145188134 2.92519290688559 0 0 1.90232086122103 3.68001900440782 0 2.58315319944524 0 0 4.06982026073889 0 0 0 0 3.82728783630732 0 0 0 0.187999272432958 0 0 0 5.22467144338234 4.63979231214986 3.59279677445761 25.1744846332093 49.2095410664432 ATTCTGGAATCCTGGT-1 12208 13765 8934.66047491608 11227.7875493689 8983 11237 NSCLC_P13
218317 0 0 0 0 0.343773053686217 0 0 0 0 0 0 0.973649588085845 9.55228834697221 0 0 0 0.160998119846815 3.80650290187021 5.77035037022224 0 0 0 0 0 0 0 0 0 0 0 0 0 0 0 0 0 0 0 0 0 0 0 0 0 0 0 0 0 0 0 0 4.63979231214986 0 0 41.5443557115098 ATTCTGGAATCCTGGT-1 12208 13765 8934.66047491608 11227.7875493689 8972 11246 NSCLC_P13
218447 0 0 0 0 0 0 0 0.299365752745325 0 0 0.275120027645683 0 9.55228834697221 0.411399354882189 0 0 0 0 0 0.0330728462426745 2.14977756793465 0 0 0 9.60512912969397 0.306821600050217 0 0 2.92519290688559 5.03358693110605 0 1.90232086122103 0 0 0 0 0 0 3.73621671830537 0 0.440604106548579 6.50472222132833 3.82728783630732 0 1.79779980608458 17.6171334983929 0.187999272432958 0 0 15.8530824711413 0 0 0 25.1744846332093 51.2220346517568 ATTCTGGAATCCTGGT-1 12208 13765 8934.66047491608 11227.7875493689 8889 11251 NSCLC_P13
218503 0 0 0 0 0 0 0 0.299365752745325 0 0 0 0 0 0 0 0 0.160998119846815 3.80650290187021 0 0 2.14977756793465 0 0 0 0 0 0 0 0 0 0 1.90232086122103 0 0 0 0 0 0 3.73621671830537 0 0 0 0 0 0 0 0.187999272432958 0 0 0 0 0 0 25.1744846332093 25.9972545688521 ATTCTGGAATCCTGGT-1 12208 13765 8934.66047491608 11227.7875493689 8941 11253 NSCLC_P13
218769 0 0 0 0 0 0 0 0 0 0 0 0.973649588085845 0 0 0 0 0.160998119846815 3.80650290187021 0 0 0 0 0 0 0 0 0 0 0 0 0 0 0 0 0 0 0 0 0 0 0 0 0 0 0 0 0 0 0 0 0 0 0 0 48.5613329614085 ATTCTGGAATCCTGGT-1 12208 13765 8934.66047491608 11227.7875493689 8971 11260 NSCLC_P13
218845 0 0 0 0 0 0 0 0.299365752745325 0 0 0 0 9.55228834697221 0 0 0 0 0 0 0 2.14977756793465 0 0 0 0 0 0 0 2.92519290688559 5.03358693110605 0 1.90232086122103 0 0 0 0 0 0 3.73621671830537 0 0 0 3.82728783630732 0 1.79779980608458 0 0 0 0 0 0 0 0 25.1744846332093 38.8177555926981 ATTCTGGAATCCTGGT-1 12208 13765 8934.66047491608 11227.7875493689 8913 11260 NSCLC_P13
219097 0 0 0 0 0 0 0 0.299365752745325 0 0 0.275120027645683 0 9.55228834697221 0.411399354882189 0 0 0.160998119846815 3.80650290187021 0 0.0330728462426745 2.14977756793465 0 0 0 0 0.306821600050217 0 0 2.92519290688559 5.03358693110605 0 1.90232086122103 0 0 0 0 0 0 3.73621671830537 0 0.440604106548579 0 3.82728783630732 0 1.79779980608458 17.6171334983929 0.187999272432958 0 0 15.8530824711413 0 0 0 25.1744846332093 43.2332073411154 ATTCTGGAATCCTGGT-1 12208 13765 8934.66047491608 11227.7875493689 8936 11271 NSCLC_P13
219194 0 0 0 0 0.343773053686217 0 0 0.299365752745325 0 0 0 0 9.55228834697221 0 0 0 0 0 0 0 2.14977756793465 0 0 0 0 0 0 0 2.92519290688559 5.03358693110605 0 1.90232086122103 0 0 0 0 0 0 3.73621671830537 0 0 0 3.82728783630732 0 1.79779980608458 0 0 0 0 0 0 0 0 25.1744846332093 56.9694147195008 ATTCTGGAATCCTGGT-1 12208 13765 8934.66047491608 11227.7875493689 8900 11273 NSCLC_P13
333849 0 0 0 0 0.289768186683546 14.7141907042564 0 0 0.475170726114751 0 0 0 8.80607844935931 0 0 0 0 0 0 0 0 0 0 2.13260137253977 0 0 0 0 0 0 0 0 0 2.83319146345627 0 0 0 0 0 0 0 0 0 0 1.16071529429949 0 0 0 0 0 0 0 0 0 53.9864079614709 ATTCTGTTATAACTGA-1 17265 19241 14798.8956172016 15543.8301614936 14803 15490 NSCLC_P13
334015 0 0 0 0 0.289768186683546 14.7141907042564 0 0 0 0 0 0 0 0 0 0 0 0 0 0 0 0 0 0 0 0 0 0 0 0 0 0 0 2.83319146345627 0 0 0 0 0 0 0 0 0 0 0 0 0 0 0 0 0 0 0 0 51.3659322782961 ATTCTGTTATAACTGA-1 17265 19241 14798.8956172016 15543.8301614936 14820 15497 NSCLC_P13
334271 0 0 0 0 0 14.7141907042564 0 0.171922854803789 0.475170726114751 9.51798102244874 0 0 8.80607844935931 0.240358033695559 0 0 0 0 0 0 2.53453609095193 0 0 0 8.99549007978838 0 3.97513811501001 0 1.86168951156525 5.00575282810637 0 1.23169516870589 0 0 1.93112641753515 5.55966413966822 0 2.8464419730721 4.18257993539086 0 0 6.07942564147658 2.52883184700524 0 1.16071529429949 18.5081779933422 0 0 0 15.2310212281793 0 0 0 21.2565022880091 58.0672855471585 ATTCTGTTATAACTGA-1 17265 19241 14798.8956172016 15543.8301614936 14751 15511 NSCLC_P13
334283 0 0 0 0 0.289768186683546 14.7141907042564 0 0.171922854803789 0 0 0 0 8.80607844935931 0 0 0 0 0 0 0 2.53453609095193 0 0 0 0 0 0 0 1.86168951156525 5.00575282810637 0 1.23169516870589 0 0 1.93112641753515 0 0 0 4.18257993539086 0 0 0 2.52883184700524 0 1.16071529429949 0 0 0 0 15.2310212281793 0 0 0 21.2565022880091 43.0811439350471 ATTCTGTTATAACTGA-1 17265 19241 14798.8956172016 15543.8301614936 14771 15511 NSCLC_P13
334303 0 0 0 0 0 14.7141907042564 0 0 0.475170726114751 0 0.106877567512855 3.15723129309378 0 0 0.141946492570006 0 0.0424375683405351 0 0 0.0122517939826876 0 0 0 2.13260137253977 0 0 0 0 1.86168951156525 0 0 0 0 2.83319146345627 0 0 0 0 0 0 0 0 0 0 1.16071529429949 0 0 0 0 0 0 0 0 0 39.6393407616799 ATTCTGTTATAACTGA-1 17265 19241 14798.8956172016 15543.8301614936 14825 15514 NSCLC_P13
334381 0 0 0 0 0.289768186683546 14.7141907042564 0 0.171922854803789 0.475170726114751 0 0.106877567512855 0 8.80607844935931 0.240358033695559 0.141946492570006 0 0.0424375683405351 16.2272731272644 0 0 2.53453609095193 0 0 2.13260137253977 0 0 3.97513811501001 0 1.86168951156525 5.00575282810637 0 1.23169516870589 0 2.83319146345627 0 5.55966413966822 0 0 4.18257993539086 0 0.388155153952258 0 2.52883184700524 0 1.16071529429949 0 0.0616381740417638 0 1.49457799739274 0 0 0 0 21.2565022880091 31.1063669716058 ATTCTGTTATAACTGA-1 17265 19241 14798.8956172016 15543.8301614936 14785 15516 NSCLC_P13
334424 0 0 0 0 0.289768186683546 14.7141907042564 0 0 0.475170726114751 0 0 3.15723129309378 0 0.240358033695559 0.141946492570006 0 0.0424375683405351 16.2272731272644 0 0 0 0 0 2.13260137253977 0 0 0 0 1.86168951156525 0 0 0 0 2.83319146345627 0 0 5.81952166224872 0 0 0 0 0 0 0 1.16071529429949 0 0 0 0 0 0 0 0 21.2565022880091 26.3296784359016 ATTCTGTTATAACTGA-1 17265 19241 14798.8956172016 15543.8301614936 14804 15518 NSCLC_P13
334496 0 0 2.63163647193763 0 0 14.7141907042564 0 0.171922854803789 0.475170726114751 0 0 0 0 0 0 0 0 16.2272731272644 0 0.0122517939826876 0 0 0 2.13260137253977 0 0 0 0 0 0 0 0 0 2.83319146345627 0 0 5.81952166224872 0 0 0 0 0 0 0 0 0 0 0 0 0 0 0 2.55345497757004 0 47.4271546866632 ATTCTGTTATAACTGA-1 17265 19241 14798.8956172016 15543.8301614936 14841 15522 NSCLC_P13
334616 0 0 2.63163647193763 0 0 14.7141907042564 0 0 0.475170726114751 0 0 0 0 0 0.141946492570006 27.4643583797149 0 0 0 0.0122517939826876 0 0 0 2.13260137253977 0 0 0 0 0 0 0 0 0 2.83319146345627 0 0 5.81952166224872 2.8464419730721 0 0 0 0 0 0 0 0 0 0 0 0 0 0 0 0 54.4560439227645 ATTCTGTTATAACTGA-1 17265 19241 14798.8956172016 15543.8301614936 14851 15528 NSCLC_P13
334790 0 0 0 0 0 14.7141907042564 0 0.171922854803789 0.475170726114751 9.51798102244874 0 0 8.80607844935931 0.240358033695559 0.141946492570006 0 0 0 0 0 2.53453609095193 6.81014084623723 0 0 8.99549007978838 0 0 0 1.86168951156525 5.00575282810637 0 0 0 0 1.93112641753515 5.55966413966822 0 2.8464419730721 4.18257993539086 0 0.388155153952258 6.07942564147658 2.52883184700524 0 1.16071529429949 18.5081779933422 0.0616381740417638 0 0 15.2310212281793 0 0 0 21.2565022880091 31.4408960640062 ATTCTGTTATAACTGA-1 17265 19241 14798.8956172016 15543.8301614936 14768 15538 NSCLC_P13
334815 0 0 0 0 0.289768186683546 14.7141907042564 0 0.171922854803789 0.475170726114751 0 0 3.15723129309378 8.80607844935931 0 0 0 0.0424375683405351 0 0 0 2.53453609095193 0 0 0 0 0 0 0 1.86168951156525 5.00575282810637 0 1.23169516870589 0 2.83319146345627 1.93112641753515 5.55966413966822 0 0 4.18257993539086 0 0.388155153952258 0 2.52883184700524 0 1.16071529429949 0 0 0 0 0 0 0 0 21.2565022880091 7.03053619964471 ATTCTGTTATAACTGA-1 17265 19241 14798.8956172016 15543.8301614936 14793 15540 NSCLC_P13
334961 0 0 2.63163647193763 0 0.289768186683546 14.7141907042564 0 0.171922854803789 0 0 0 0 0 0 0 27.4643583797149 0 16.2272731272644 0 0 0 0 0 2.13260137253977 0 0 0 0 1.86168951156525 0 0 0 0 2.83319146345627 0 0 0 0 0 0 0 0 0 0 1.16071529429949 0 0 0 0 15.2310212281793 0 0 0 0 43.2207784819969 ATTCTGTTATAACTGA-1 17265 19241 14798.8956172016 15543.8301614936 14842 15547 NSCLC_P13
335097 0 0 0 0 0.289768186683546 14.7141907042564 0 0.171922854803789 0.475170726114751 0 0.106877567512855 3.15723129309378 8.80607844935931 0.240358033695559 0.141946492570006 0 0.0424375683405351 0 0 0.0122517939826876 2.53453609095193 0 0 2.13260137253977 0 0 0 0 1.86168951156525 5.00575282810637 0 1.23169516870589 0 2.83319146345627 0 5.55966413966822 5.81952166224872 0 4.18257993539086 0 0.388155153952258 0 0 0 1.16071529429949 0 0 0 0 0 0 0 0 0 13.649739975056 ATTCTGTTATAACTGA-1 17265 19241 14798.8956172016 15543.8301614936 14808 15554 NSCLC_P13
335143 0 0 0 0 0.289768186683546 14.7141907042564 0 0.171922854803789 0.475170726114751 9.51798102244874 0 0 8.80607844935931 0.240358033695559 0.141946492570006 0 0 0 0 0 2.53453609095193 0 0 0 8.99549007978838 0 3.97513811501001 0 1.86168951156525 5.00575282810637 0 1.23169516870589 0 0 1.93112641753515 5.55966413966822 0 0 4.18257993539086 0 0.388155153952258 6.07942564147658 2.52883184700524 0 1.16071529429949 18.5081779933422 0 0 0 15.2310212281793 0 0 0 21.2565022880091 49.4175587862435 ATTCTGTTATAACTGA-1 17265 19241 14798.8956172016 15543.8301614936 14751 15556 NSCLC_P13
335215 0 0 2.63163647193763 0 0.289768186683546 14.7141907042564 0 0 0.475170726114751 0 0.106877567512855 3.15723129309378 0 0.240358033695559 0 0 0.0424375683405351 0 0 0.0122517939826876 0 0 0 2.13260137253977 0 0 0 0 0 0 0 0 0 0 0 0 0 0 0 0 0 0 0 0 0 0 0 0 0 0 0 0 0 0 55.1816068826714 ATTCTGTTATAACTGA-1 17265 19241 14798.8956172016 15543.8301614936 14851 15562 NSCLC_P13
335246 0 0 0 0 0 14.7141907042564 0 0.171922854803789 0.475170726114751 9.51798102244874 0 0 8.80607844935931 0.240358033695559 0.141946492570006 0 0 0 0 0 2.53453609095193 0 0 0 8.99549007978838 0 3.97513811501001 0 1.86168951156525 5.00575282810637 0 1.23169516870589 0 0 0 5.55966413966822 5.81952166224872 0 4.18257993539086 15.1543547004253 0.388155153952258 6.07942564147658 2.52883184700524 3.08117101527392 1.16071529429949 18.5081779933422 0.0616381740417638 0 1.49457799739274 15.2310212281793 0 0 0 21.2565022880091 20.0740973876704 ATTCTGTTATAACTGA-1 17265 19241 14798.8956172016 15543.8301614936 14787 15560 NSCLC_P13
335414 0 0 0 0 0.289768186683546 14.7141907042564 0 0.171922854803789 0 0 0 0 8.80607844935931 0 0 0 0 0 0 0 2.53453609095193 0 0 0 0 0 0 0 1.86168951156525 5.00575282810637 0 1.23169516870589 0 0 1.93112641753515 0 0 2.8464419730721 4.18257993539086 0 0 0 2.52883184700524 0 1.16071529429949 0 0 0 0 15.2310212281793 0 0 0 21.2565022880091 28.1914785501306 ATTCTGTTATAACTGA-1 17265 19241 14798.8956172016 15543.8301614936 14800 15572 NSCLC_P13
335483 0 0 0 0 0 14.7141907042564 0 0.171922854803789 0.475170726114751 9.51798102244874 0 0 8.80607844935931 0 0 0 0 0 0 0 2.53453609095193 0 0 0 0 0 3.97513811501001 0 1.86168951156525 5.00575282810637 0 1.23169516870589 0 0 0 5.55966413966822 0 0 4.18257993539086 0 0 6.07942564147658 2.52883184700524 0 1.16071529429949 18.5081779933422 0 0 0 15.2310212281793 0 0 0 21.2565022880091 46.8904520108802 ATTCTGTTATAACTGA-1 17265 19241 14798.8956172016 15543.8301614936 14763 15574 NSCLC_P13
335503 37.2221168129822 0 0 18.7132991474259 0 14.7141907042564 19.2737703704035 0.171922854803789 0.475170726114751 9.51798102244874 0.106877567512855 0 8.80607844935931 0.240358033695559 0.141946492570006 0 0.0424375683405351 0 4.92168934196882 0.0122517939826876 2.53453609095193 6.81014084623723 0 2.13260137253977 8.99549007978838 0.793786985879127 3.97513811501001 0 1.86168951156525 5.00575282810637 2.7525588910868 1.23169516870589 3.4507528113373 0 1.93112641753515 5.55966413966822 5.81952166224872 0 4.18257993539086 15.1543547004253 0.388155153952258 6.07942564147658 2.52883184700524 3.08117101527392 1.16071529429949 18.5081779933422 0.0616381740417638 0 1.49457799739274 15.2310212281793 0 0 0 21.2565022880091 36.4500093545107 ATTCTGTTATAACTGA-1 17265 19241 14798.8956172016 15543.8301614936 14780 15575 NSCLC_P13
335539 0 0 0 0 0 14.7141907042564 0 0.171922854803789 0 0 0 0 8.80607844935931 0 0 0 0 0 0 0 2.53453609095193 0 0 0 0 0 0 0 1.86168951156525 5.00575282810637 0 1.23169516870589 0 0 1.93112641753515 0 0 0 4.18257993539086 0 0.388155153952258 0 2.52883184700524 0 1.16071529429949 0 0 0 0 0 0 0 0 21.2565022880091 36.2504337420217 ATTCTGTTATAACTGA-1 17265 19241 14798.8956172016 15543.8301614936 14811 15578 NSCLC_P13
335573 0 0 2.63163647193763 0 0.289768186683546 14.7141907042564 0 0.171922854803789 0 0 0 3.15723129309378 0 0 0 0 0.0424375683405351 16.2272731272644 0 0 0 0 0 2.13260137253977 0 0 0 0 0 0 0 0 0 0 0 0 0 0 0 0 0 0 0 0 0 0 0 0 0 0 0 0 0 0 48.9900649788119 ATTCTGTTATAACTGA-1 17265 19241 14798.8956172016 15543.8301614936 14833 15579 NSCLC_P13
335810 37.2221168129822 0 0 18.7132991474259 0 14.7141907042564 19.2737703704035 0.171922854803789 0.475170726114751 9.51798102244874 0.106877567512855 0 8.80607844935931 0.240358033695559 0.141946492570006 27.4643583797149 0 0 4.92168934196882 0 2.53453609095193 6.81014084623723 0 2.13260137253977 8.99549007978838 0.793786985879127 3.97513811501001 0 1.86168951156525 5.00575282810637 2.7525588910868 1.23169516870589 3.4507528113373 0 1.93112641753515 5.55966413966822 5.81952166224872 0 4.18257993539086 15.1543547004253 0.388155153952258 6.07942564147658 2.52883184700524 3.08117101527392 1.16071529429949 18.5081779933422 0.0616381740417638 0 1.49457799739274 15.2310212281793 0 0 2.55345497757004 21.2565022880091 56.045046555425 ATTCTGTTATAACTGA-1 17265 19241 14798.8956172016 15543.8301614936 14772 15593 NSCLC_P13
335811 0 0 0 0 0 14.7141907042564 0 0.171922854803789 0.475170726114751 9.51798102244874 0 0 8.80607844935931 0.240358033695559 0 0 0 0 0 0 2.53453609095193 6.81014084623723 0 0 8.99549007978838 0 0 0 1.86168951156525 5.00575282810637 0 1.23169516870589 0 0 0 5.55966413966822 0 0 4.18257993539086 0 0.388155153952258 0 2.52883184700524 0 1.16071529429949 0 0.0616381740417638 0 1.49457799739274 15.2310212281793 0 0 0 21.2565022880091 50.1778320170437 ATTCTGTTATAACTGA-1 17265 19241 14798.8956172016 15543.8301614936 14798 15594 NSCLC_P13
167380 0 0 0 0 0 0 0 0.0588455546548049 0 0 0 0 5.2803938536441 0 0 0 0 0 0 0 1.54874911064035 0 0 0 0 0.0840018594076407 0 0 0.766595716385631 3.00261599723992 0 1.04071106061424 0 0 0 0 0 0 2.63634431430649 0 0 0 1.97516006698217 0 0.962722655504799 0 0 0 0 0 0 0 0 18.7363088119132 59.0739677084648 ATTCTTGTAGAAGGAT-1 11481 20342 15240.9841111061 9809.27671724506 15272 9759 NSCLC_P13
167608 0 0 0 0 0.122535208644339 0 0 0.0588455546548049 0 0 0 0 5.2803938536441 0 0 0 0 1.93616685412838 0 0 1.54874911064035 0 0 0 0 0 0 0 0 3.00261599723992 0 1.04071106061424 0 0 0 0 0 0 2.63634431430649 0 0 0 0 0 0.962722655504799 0 0 0 0 0 0 0 0 18.7363088119132 44.8241619881629 ATTCTTGTAGAAGGAT-1 11481 20342 15240.9841111061 9809.27671724506 15234 9765 NSCLC_P13
167670 0 0 0 0 0.122535208644339 0 0 0 0 7.85412934726372 0 0 5.2803938536441 0 0 0 0.0320529986610106 1.93616685412838 3.47569643492816 0 0 0 0 0 0 0 0 0 0 0 0 1.04071106061424 0 0 0 0 0 0 0 0 0 0 0 0 0 0 0 0 0 0 0 0 0 0 57.5818283143831 ATTCTTGTAGAAGGAT-1 11481 20342 15240.9841111061 9809.27671724506 15203 9766 NSCLC_P13
168351 0 0 0 0 0.122535208644339 0 0 0.0588455546548049 0 0 0 0.235928824663051 5.2803938536441 0 0 0 0 1.93616685412838 0 0 1.54874911064035 0 0 0 0 0 0 0 0 3.00261599723992 0 1.04071106061424 0 0 0 0 0 0 2.63634431430649 0 0 0 0 0 0 0 0 0 0 0 0 0 0 0 22.2998690906756 ATTCTTGTAGAAGGAT-1 11481 20342 15240.9841111061 9809.27671724506 15242 9787 NSCLC_P13
168471 0 0 0 0 0.122535208644339 0 0 0 0 0 0 0.235928824663051 5.2803938536441 0 0 0 0.0320529986610106 1.93616685412838 0 0 0 0 0 0 0 0 0 0 0 0 0 0 0 0 0 0 0 0 0 0 0 0 0 0 0 0 0 0 0 0 0 0 0 0 38.2039711705922 ATTCTTGTAGAAGGAT-1 11481 20342 15240.9841111061 9809.27671724506 15208 9790 NSCLC_P13
168525 0 0 0 0 0.122535208644339 0 0 0.0588455546548049 0 0 0 0 5.2803938536441 0 0 0 0 0 0 0 1.54874911064035 0 0 0 0 0 0 0 0.766595716385631 3.00261599723992 0 1.04071106061424 0 0 0 0 0 0 2.63634431430649 0 0 0 1.97516006698217 0 0.962722655504799 0 0 0 0 0 0 0 0 18.7363088119132 37.73708140162 ATTCTTGTAGAAGGAT-1 11481 20342 15240.9841111061 9809.27671724506 15274 9791 NSCLC_P13
168782 0 0 0 0 0.122535208644339 0 0 0.0588455546548049 0 0 0 0 5.2803938536441 0 0 0 0 0 0 0 1.54874911064035 0 0 0 0 0 0 0 0.766595716385631 3.00261599723992 0 1.04071106061424 0 0 0 0 0 0 2.63634431430649 0 0 0 1.97516006698217 0 0.962722655504799 0 0 0 0 0 0 0 0 18.7363088119132 59.9039736518039 ATTCTTGTAGAAGGAT-1 11481 20342 15240.9841111061 9809.27671724506 15300 9799 NSCLC_P13
168822 0 0 0 0 0.122535208644339 0 0 0 0 0 0 0 5.2803938536441 0 0 0 0.0320529986610106 1.93616685412838 0 0 0 0 0 1.03670734103736 0 0 0 0 0 0 0 1.04071106061424 0 0 0 0 0 0 0 0 0 0 0 0 0 0 0 0 0 0 0 0 0 0 8.51121291214874 ATTCTTGTAGAAGGAT-1 11481 20342 15240.9841111061 9809.27671724506 15239 9801 NSCLC_P13
169308 0 0 0 12.9901992562384 0.122535208644339 0 0 0.0588455546548049 0 0 0.0235660544953906 0.235928824663051 5.2803938536441 0 0 0 0.0320529986610106 1.93616685412838 0 0 1.54874911064035 0 0 1.03670734103736 0 0.0840018594076407 0 0 0.766595716385631 0 0 1.04071106061424 0 0 0 0 0 0 2.63634431430649 0 0 0 0 0 0.962722655504799 0 0 0 0 0 0 0 0 0 22.7476444776812 ATTCTTGTAGAAGGAT-1 11481 20342 15240.9841111061 9809.27671724506 15263 9815 NSCLC_P13
169342 0 0 0 0 0.122535208644339 0 0 0 0 0 0 0 5.2803938536441 0 0 0 0.0320529986610106 1.93616685412838 0 0 0 0 0 0 0 0 0 0 0 0 0 0 0 0 0 0 0 0 0 0 0 0 0 0 0 0 0 0 0 0 0 0 0 0 28.7804274707576 ATTCTTGTAGAAGGAT-1 11481 20342 15240.9841111061 9809.27671724506 15213 9816 NSCLC_P13
169663 0 0 0 12.9901992562384 0.122535208644339 0 0 0.0588455546548049 0 0 0.0235660544953906 0 5.2803938536441 0 0 0 0.0320529986610106 1.93616685412838 0 0 0 0 0 1.03670734103736 0 0.0840018594076407 0 0 0.766595716385631 0 0 1.04071106061424 0 0 0 0 0 0 0 0 0 0 0 0 0.962722655504799 0 0 0 0 0 0 0 0 0 17.6486853717665 ATTCTTGTAGAAGGAT-1 11481 20342 15240.9841111061 9809.27671724506 15249 9825 NSCLC_P13
169831 0 0 0 0 0.122535208644339 0 0 0.0588455546548049 0 0 0 0 5.2803938536441 0 0 0 0.0320529986610106 1.93616685412838 0 0 1.54874911064035 0 0 0 0 0 0 0 0 3.00261599723992 0 1.04071106061424 0 0 0 0 0 0 2.63634431430649 0 0 0 0 0 0.962722655504799 0 0 0 0 0 0 0 0 18.7363088119132 55.2830355040979 ATTCTTGTAGAAGGAT-1 11481 20342 15240.9841111061 9809.27671724506 15293 9828 NSCLC_P13
170159 0 0 0 0 0 0 0 0 0 0 0 0.235928824663051 0 0 0 0 0 1.93616685412838 0 0 0 0 0 0 0 0 0 0 0 0 0 0 0 0 0 0 0 0 0 0 0 0 0 0 0 0 0 0 0 0 0 0 0 0 33.3689526698596 ATTCTTGTAGAAGGAT-1 11481 20342 15240.9841111061 9809.27671724506 15224 9838 NSCLC_P13
170313 0 0 0 0 0.122535208644339 0 0 0 0 0 0.0235660544953906 0 0 0 0 0 0.0320529986610106 1.93616685412838 0 0 0 0 0 0 0 0 0 0 0 0 0 0 0 0 0 0 0 0 0 0 0 0 0 0 0 0 0 0 0 0 0 0 0 0 34.7232863902067 ATTCTTGTAGAAGGAT-1 11481 20342 15240.9841111061 9809.27671724506 15241 9844 NSCLC_P13
170490 0 0 0 0 0.122535208644339 0 0 0 0 0 0 0 5.2803938536441 0 0 0 0 1.93616685412838 0 0 1.54874911064035 0 0 0 0 0 0 0 0 0 0 1.04071106061424 0 0 0 0 0 0 2.63634431430649 0 0 0 0 0 0 0 0 0 0 0 0 0 0 0 52.2073280522106 ATTCTTGTAGAAGGAT-1 11481 20342 15240.9841111061 9809.27671724506 15276 9848 NSCLC_P13
170775 0 0 0 0 0 0 0 0 0 0 0 0 0 0 0 0 0 1.93616685412838 0 0 0 0 0 0 0 0 0 0 0 0 0 0 0 0 0 0 0 0 0 0 0 0 0 0 0 0 0 0 0 0 0 0 0 0 49.093270430903 ATTCTTGTAGAAGGAT-1 11481 20342 15240.9841111061 9809.27671724506 15247 9858 NSCLC_P13
170882 0 0 0 0 0.122535208644339 0 0 0 0 0 0 0 5.2803938536441 0 0 0 0.0320529986610106 1.93616685412838 0 0 1.54874911064035 0 0 0 0 0 0 0 0 0 0 1.04071106061424 0 0 0 0 0 0 2.63634431430649 0 0 0 0 0 0 0 0 0 0 0 0 0 0 0 53.4664160591266 ATTCTTGTAGAAGGAT-1 11481 20342 15240.9841111061 9809.27671724506 15263 9858 NSCLC_P13
149834 31.9870870654958 0 0 0 0 0 0 0 0 0 0.0417283887977209 0.169872448184308 0 0 0 0 0 1.83493149642335 0 0 0 0 0 0.409970796828809 0 0 0 0 0 0 0 0 0 1.77211288112161 0 0 0 0 0 0 0 0 0 0 0 0 0 0 0 0 0 2.64771985620971 0 0 52.2462220094986 ATTCTTGTAGGCATCT-1 10538 16376 11288.5094427296 9323.56920430088 11272 9274 NSCLC_P13
149995 31.9870870654958 0 0 14.8200442570618 0 0 0 0 0 0 0.0417283887977209 0.169872448184308 5.56653078361029 0 0 0 0 1.83493149642335 3.58030808474371 0 0 0 0 0 0 0 0 0 0 0 0 0 2.54983674307088 1.77211288112161 0 3.13868418293679 0 0 0 0 0 0 0 0 0 0 0 0 0 0 3.38180940701299 2.64771985620971 2.13110666266544 0 56.5124348572257 ATTCTTGTAGGCATCT-1 10538 16376 11288.5094427296 9323.56920430088 11258 9276 NSCLC_P13
150132 0 0 0 0 0 0 0 0 0.223082942469911 0 0 0.169872448184308 0 0 0 0 0 1.83493149642335 0 0 0 0 0 0 0 0 0 0 0 0 0 0 0 0 0 0 0 0 0 0 0 0 0 0 0 0 0.0995921895593156 0 0 0 0 2.64771985620971 0 0 41.6437464900245 ATTCTTGTAGGCATCT-1 10538 16376 11288.5094427296 9323.56920430088 11291 9282 NSCLC_P13
150168 0 0 0 0 0 0 0 0 0 0 0 0.169872448184308 0 0 0 0 0 1.83493149642335 0 0 0 0 0 0 0 0 0 6.43094649055776 0 0 0 0 0 0 0.961312316324997 0 0 0 0 0 0 0 0 0 0 0 0.0995921895593156 0 0 0 0 2.64771985620971 0 0 47.7473038723716 ATTCTTGTAGGCATCT-1 10538 16376 11288.5094427296 9323.56920430088 11312 9282 NSCLC_P13
150414 0 0 0 0 0 0 0 0 0 0 0 0.169872448184308 0 0 0 0 0 1.83493149642335 0 0 0 0 0 0 0 0 0 0 0 0 0 0 0 1.77211288112161 0.961312316324997 0 0 0 0 0 0 0 0 0 0 0 0.0995921895593156 0 0 0 0 2.64771985620971 0 0 44.8086845460865 ATTCTTGTAGGCATCT-1 10538 16376 11288.5094427296 9323.56920430088 11260 9289 NSCLC_P13
150477 0 0 0 0 0 0 0 0 0 0 0 0.169872448184308 0 0 0 0 0 1.83493149642335 0 0 0 0 0 0 0 0 0 0 0 0 0 0 0 0 0 0 0 0 0 0 0 0 0 0 0 0 0 0 0 0 0 0 0 0 43.8877140984462 ATTCTTGTAGGCATCT-1 10538 16376 11288.5094427296 9323.56920430088 11320 9293 NSCLC_P13
150554 0 0 1.61811864250354 0 0 0 0 0 0 0 0 0.169872448184308 0 0 0 0 0 1.83493149642335 0 0.00801962251821765 0 0 0 0.409970796828809 0 0 0 0 0 0 0 0 0 0 0 0 0 0 0 0 0 0 0 0 0 0 0 0 0 0 0 0 0 0 32.5091200411931 ATTCTTGTAGGCATCT-1 10538 16376 11288.5094427296 9323.56920430088 11275 9294 NSCLC_P13
151029 0 0 1.61811864250354 0 0 9.99573285815497 0 0 0 0 0 0.169872448184308 0 0 0 0 0 1.83493149642335 0 0.00801962251821765 0 0 0 0.409970796828809 0 0 0 0 0 0 0 0 0 1.77211288112161 0 0 0 0 0 0 0 0 0 0 0 0 0.0995921895593156 0 0 0 0 0 0 0 18.2436187087675 ATTCTTGTAGGCATCT-1 10538 16376 11288.5094427296 9323.56920430088 11279 9308 NSCLC_P13
151030 0 0 0 0 0 0 0 0 0 0 0.0417283887977209 0.169872448184308 0 0 0 0 0.031868596814783 1.83493149642335 0 0 0 0 0 0 0 0 0 6.43094649055776 0 0 0 0.861588355013291 0 1.77211288112161 0 0 0 0 0 0 0 0 0 0 0 0 0.0995921895593156 0 0 0 0 0 0 0 51.8817442024985 ATTCTTGTAGGCATCT-1 10538 16376 11288.5094427296 9323.56920430088 11338 9308 NSCLC_P13
151222 0 0 0 0 0 0 0 0 0 0 0 0.169872448184308 0 0 0 0 0 1.83493149642335 0 0 0 0 0 0 0 0 0 0 0 0 0 0 0 0 0 0 0 0 0 0 0 0 0 0 0 0 0.0995921895593156 0 0 0 0 0 0 0 12.410140722568 ATTCTTGTAGGCATCT-1 10538 16376 11288.5094427296 9323.56920430088 11293 9312 NSCLC_P13
151478 0 0 0 0 0 0 0 0 0 0 0 0.169872448184308 0 0 0 0 0 1.83493149642335 0 0 0 0 0 0.409970796828809 0 0 0 0 0 0 0 0 0 0 0 0 0 0 0 0 0 0 0 0 0 0 0.0995921895593156 0 0 0 0 0 0 0 19.3110523978748 ATTCTTGTAGGCATCT-1 10538 16376 11288.5094427296 9323.56920430088 11307 9318 NSCLC_P13
151730 0 0 0 0 0 0 0 0 0 0 0 0.169872448184308 0 0 0 0 0 1.83493149642335 0 0 0 0 0 0 0 0 0 0 0 0 0 0 0 0 0 0 0 0 0 0 0 0 0 0 0 0 0 0 0 0 0 0 0 0 4.71299065679176 ATTCTTGTAGGCATCT-1 10538 16376 11288.5094427296 9323.56920430088 11293 9325 NSCLC_P13
151851 0 0 0 0 0 0 0 0 0 0 0 0.169872448184308 0 0 0 0 0 1.83493149642335 0 0 0 0 0 0 0 0 0 0 0 0 0 0 0 0 0 0 0 0 0 0 0 0 0 0 0 0 0 0 0 0 0 0 0 0 25.3207924192081 ATTCTTGTAGGCATCT-1 10538 16376 11288.5094427296 9323.56920430088 11313 9330 NSCLC_P13
151888 0 0 0 0 0 0 0 0 0 0 0 0.169872448184308 0 0 0 0 0 1.83493149642335 0 0 0 0 0 0 0 0 0 0 0 0 0 0 0 0 0.961312316324997 0 0 0 0 0 0 0 0 0 0 0 0 0 0 0 0 2.64771985620971 0 0 23.1553137297782 ATTCTTGTAGGCATCT-1 10538 16376 11288.5094427296 9323.56920430088 11266 9329 NSCLC_P13
151956 31.9870870654958 0 0 0 0 0 0 0 0 0 0.0417283887977209 0.169872448184308 0 0.229275670828359 0 0 0.031868596814783 1.83493149642335 0 0.00801962251821765 0 0 0 0 0 0.359810697567507 0 0 0 0 0 0 0 0 0 0 0 0 0 0 0 0 0 0 0 0 0.0995921895593156 0 1.21015986899845 0 0 2.64771985620971 2.13110666266544 0 35.3004017290492 ATTCTTGTAGGCATCT-1 10538 16376 11288.5094427296 9323.56920430088 11254 9331 NSCLC_P13
152058 0 0 0 0 0 0 0 0 0 0 0 0.169872448184308 0 0 0 0 0 1.83493149642335 0 0 0 0 0 0 0 0 0 0 0 0 0 0 0 0 0 0 0 0 0 0 0 0 0 0 0 0 0 0 0 0 0 0 0 0 48.8652252506403 ATTCTTGTAGGCATCT-1 10538 16376 11288.5094427296 9323.56920430088 11241 9335 NSCLC_P13
152143 0 0 0 0 0 0 0 0 0 0 0 0.169872448184308 0 0 0 0 0 1.83493149642335 0 0 0 0 0 0.409970796828809 0 0 0 0 0 0 0 0 0 0 0 0 0 0 0 0 0 0 0 0 0 0 0 0 0 0 0 0 0 0 14.032017900632 ATTCTTGTAGGCATCT-1 10538 16376 11288.5094427296 9323.56920430088 11282 9336 NSCLC_P13
152212 0 0 0 0 0 0 0 0 0 0 0 0.169872448184308 0 0 0 21.2203072761113 0.031868596814783 1.83493149642335 0 0 0 0 0 0.409970796828809 0 0 0 0 0 0 0 0 0 0 0 0 0 0 0 0 0 0 0 0 0 0 0 0 0 0 0 0 0 0 20.4505284654283 ATTCTTGTAGGCATCT-1 10538 16376 11288.5094427296 9323.56920430088 11303 9338 NSCLC_P13
152405 0 0 0 0 0 0 0 0 0 0 0 0.169872448184308 0 0 0 0 0 1.83493149642335 0 0 0 0 0 0 0 0 0 0 0 0 0 0 0 0 0 0 0 0 0 0 0 0 0 0 0 0 0 0 0 0 0 0 0 0 33.3168226677464 ATTCTTGTAGGCATCT-1 10538 16376 11288.5094427296 9323.56920430088 11263 9345 NSCLC_P13
152514 0 0 0 0 0 0 0 0 0 0 0 0.169872448184308 0 0 0 0 0 1.83493149642335 0 0 0 0 0 0 0 0 0 0 0 0 0 0 0 0 0 0 0 0 0 0 0 0 0 0 0 0 0 0 0 0 0 0 0 0 25.5533212462215 ATTCTTGTAGGCATCT-1 10538 16376 11288.5094427296 9323.56920430088 11296 9348 NSCLC_P13
152617 0 0.0559418529217695 0 0 0 0 0 0 0 0 0 0.169872448184308 0 0 0 0 0 1.83493149642335 0 0 0 0 0 0 0 0 0 0 0 0 0 0 0 0 0 0 0 0 0 0 0 0 0 0 0 0 0 0 0 0 0 0 0 0 46.4694184015123 ATTCTTGTAGGCATCT-1 10538 16376 11288.5094427296 9323.56920430088 11251 9351 NSCLC_P13
152618 0 0 0 0 0 0 0 0 0 0 0 0.169872448184308 0 0 0 0 0 1.83493149642335 0 0 0 0 0 0.409970796828809 0 0 0 0 0 0 0 0 0 0 0 0 0 0 0 0 0 0 0 0 0 0 0 0 0 0 0 0 0 0 28.1925769900021 ATTCTTGTAGGCATCT-1 10538 16376 11288.5094427296 9323.56920430088 11282 9351 NSCLC_P13
152619 0 0 0 0 0 0 0 0 0 0 0 0.169872448184308 0 0 0 0 0 1.83493149642335 0 0 0 0 0 0 0 0 0 0 0 0 0 0 0 0 0 0 0 0 0 0 0 0 0 0 0 0 0 0 0 0 0 0 0 0 36.251004267694 ATTCTTGTAGGCATCT-1 10538 16376 11288.5094427296 9323.56920430088 11311 9352 NSCLC_P13
153376 0 0 0 0 0 0 0 0 0 0 0 0.169872448184308 0 0 0 0 0 1.83493149642335 0 0 0 0 0 0 0 0 0 0 0 0 0 0 0 0 0 0 0 0 0 0 0 0 0 0 0 0 0 0 0 0 0 0 0 0 58.4414103578447 ATTCTTGTAGGCATCT-1 10538 16376 11288.5094427296 9323.56920430088 11324 9370 NSCLC_P13
153870 0 0 0 0 0 0 0 0 0 0 0 0.169872448184308 0 0 0 0 0 1.83493149642335 0 0 0 0 0 0 0 0 0 0 0 0 0 0 0 0 0 0 0 0 0 0 0 0 0 0 0 0 0 0 0 0 0 0 0 0 58.4328549060163 ATTCTTGTAGGCATCT-1 10538 16376 11288.5094427296 9323.56920430088 11289 9382 NSCLC_P13
356830 0 0 0 0 0 0 0 0 0.300511735881495 8.469323655998 0.0846255941037961 0 6.49785784567762 0 0.146413047774976 0 0 2.37747354723973 0 0.00881508257308764 0 0 0 0 0 0.0858929654159399 0 0 1.11881039156197 3.18934522797382 0 1.94563081741907 2.97499225986167 0 0 0 0 0 0 0 0 0 0 0 0 0 0 0 0 0 3.16833589576934 2.99232960222311 2.00850941150925 0 38.3747913726237 ATTGACTTCAATGTCC-1 18996 22160 17820.3104598041 16908.0055736644 17815 16870 NSCLC_P13
356915 0 0 0 0 0 0 0 0 0.300511735881495 0 0.0846255941037961 0.509229460536189 0 0 0.146413047774976 0 0.0937255742380279 2.37747354723973 0 0.00881508257308764 0 0 0 1.37203355095712 0 0.0858929654159399 2.98732271844107 0 0 0 0 0 0 0 0 0 0 0 0 0 0 0 0 0 0 0 0.0639850088907084 0 0 0 0 0 0 0 46.6270064482766 ATTGACTTCAATGTCC-1 18996 22160 17820.3104598041 16908.0055736644 17856 16878 NSCLC_P13
357038 0 0 0 0 0 0 0 0 0 0 0 0 0 0 0 0 0 0 0 0 0 0 0 0 0 0 0 0 0 0 0 0 0 0 0 0 0 0 0 0 0 0 0 0 0 0 0 0 0 0 0 0 0 0 22.5897735076413 ATTGACTTCAATGTCC-1 18996 22160 17820.3104598041 16908.0055736644 17812 16887 NSCLC_P13
357111 0 0 0 0 0 0 0 0 0 0 0 0 0 0 0 0 0 0 0 0 0 0 0 0 0 0 0 0 0 0 0 0 0 0 0 0 0 0 0 0 0 0 0 0 0 0 0 0 0 0 0 0 0 0 40.9472810880961 ATTGACTTCAATGTCC-1 18996 22160 17820.3104598041 16908.0055736644 17858 16892 NSCLC_P13
357158 0 0 0 0 0 0 0 0 0 0 0 0 0 0 0 0 0 2.37747354723973 0 0 0 0 0 0 0 0 0 0 0 0 0 0 0 0 0 0 0 0 0 0 0 0 0 0 0 0 0 0 0 0 0 0 0 0 52.0918734956449 ATTGACTTCAATGTCC-1 18996 22160 17820.3104598041 16908.0055736644 17871 16896 NSCLC_P13
357204 0 0 0 0 0 0 0 0 0.300511735881495 0 0 0.509229460536189 0 0 0.146413047774976 0 0 2.37747354723973 0 0.00881508257308764 0 0 0 1.37203355095712 0 0.0858929654159399 2.98732271844107 0 0 0 0 0 0 0 0 3.50089274328589 0 0 0 0 0 0 0 0 0 0 0 0 0 0 0 0 0 22.4071846155828 16.9562677240611 ATTGACTTCAATGTCC-1 18996 22160 17820.3104598041 16908.0055736644 17834 16898 NSCLC_P13
357352 0 0 0 0 0.104471750025235 0 0 0 0.300511735881495 0 0.0846255941037961 0.509229460536189 0 0 0 0 0 2.37747354723973 0 0.00881508257308764 0 0 0 1.37203355095712 0 0.0858929654159399 0 0 0 0 0 0 0 0 0 0 0 0 0 0 0 0 0 0 0 0 0 0 0 0 0 0 0 0 17.9411934224707 ATTGACTTCAATGTCC-1 18996 22160 17820.3104598041 16908.0055736644 17838 16911 NSCLC_P13
357486 0 0 0 0 0.104471750025235 0 0 0 0 0 0 0.509229460536189 0 0 0 0 0 2.37747354723973 0 0 0 0 0 1.37203355095712 0 0 0 0 0 0 0 0 0 0 0 0 0 0 0 0 0 0 0 0 0 0 0 0 0 0 0 0 0 0 11.016028146763 ATTGACTTCAATGTCC-1 18996 22160 17820.3104598041 16908.0055736644 17821 16919 NSCLC_P13
357504 0 0 0 0 0.104471750025235 0 0 0 0 0 0 0.509229460536189 0 0 0 0 0 2.37747354723973 0 0 0 0 0 0 0 0 0 0 0 0 0 0 0 0 0 0 0 0 0 0 0 0 0 0 0 0 0 0 0 0 0 0 0 0 51.1166965677773 ATTGACTTCAATGTCC-1 18996 22160 17820.3104598041 16908.0055736644 17870 16920 NSCLC_P13
357514 0 0 0 0 0.104471750025235 0 0 0 0 0 0 0.509229460536189 0 0 0 0 0 2.37747354723973 0 0 0 0 0 0 0 0 0 0 0 0 0 0 0 0 0 0 0 0 0 0 0 0 0 0 0 0 0 0 0 0 0 0 0 0 30.587019339135 ATTGACTTCAATGTCC-1 18996 22160 17820.3104598041 16908.0055736644 17848 16921 NSCLC_P13
357613 0 0 0 0 0.104471750025235 0 0 0 0 0 0 0.509229460536189 0 0 0 0 0 2.37747354723973 0 0 0 0 0 1.37203355095712 0 0 0 0 0 0 0 0 0 0 0 0 0 0 0 0 0 0 0 0 0 0 0 0 0 0 0 0 0 0 28.862669706151 ATTGACTTCAATGTCC-1 18996 22160 17820.3104598041 16908.0055736644 17839 16930 NSCLC_P13
357698 0 0 0 13.67644633309 0.104471750025235 0 0 0 0.300511735881495 0 0 0.509229460536189 0 0 0 20.3661581176896 0 2.37747354723973 0 0 0 0 0 1.37203355095712 0 0 2.98732271844107 0 0 0 0 0 0 0 0 0 0 0 0 0 0 4.53380049854086 0 0 1.09846139418193 13.9060153449525 0 0 0 0 0 0 0 0 52.5665700215548 ATTGACTTCAATGTCC-1 18996 22160 17820.3104598041 16908.0055736644 17866 16934 NSCLC_P13
357852 31.2859809469471 0 0 13.67644633309 0 0 14.2730981021786 0 0.300511735881495 0 0.0846255941037961 0.509229460536189 6.49785784567762 0.295683552680095 0.146413047774976 20.3661581176896 0.0937255742380279 2.37747354723973 4.05134621439827 0.00881508257308764 1.57847515400933 6.65719992713773 0 1.37203355095712 0 0.0858929654159399 2.98732271844107 5.54023598003657 1.11881039156197 3.18934522797382 2.25761570129059 0 2.97499225986167 2.14345893690485 0 3.50089274328589 4.69863218016987 0 0 12.0315226560623 0.235605835054148 4.53380049854086 0 2.4424253548737 1.09846139418193 0 0.0639850088907084 0 0.834802418907734 0 0 0 0 0 58.6577482988656 ATTGACTTCAATGTCC-1 18996 22160 17820.3104598041 16908.0055736644 17865 16946 NSCLC_P13
357922 0 0 0 0 0 12.9164402801479 14.2730981021786 0 0 0 0 0.509229460536189 6.49785784567762 0 0 0 0 2.37747354723973 0 0 0 0 0 0 0 0 0 0 0 0 0 0 0 0 0 0 0 0 0 0 0 0 0 0 0 0 0.0639850088907084 0 0 0 0 0 0 0 48.4383867670542 ATTGACTTCAATGTCC-1 18996 22160 17820.3104598041 16908.0055736644 17798 16951 NSCLC_P13
358050 0 0 0 0 0.104471750025235 0 0 0 0 0 0 0.509229460536189 0 0 0 0 0 2.37747354723973 0 0 0 0 0 1.37203355095712 0 0 0 0 0 0 0 0 0 0 0 0 0 0 0 0 0 0 0 0 0 0 0 0 0 0 0 0 0 0 53.7021166384878 ATTGACTTCAATGTCC-1 18996 22160 17820.3104598041 16908.0055736644 17829 16961 NSCLC_P13
358110 0 0 0 0 0.104471750025235 12.9164402801479 14.2730981021786 0 0.300511735881495 8.469323655998 0 0.509229460536189 6.49785784567762 0 0 0 0 2.37747354723973 0 0 0 0 0 1.37203355095712 0 0 2.98732271844107 0 0 3.18934522797382 0 0 0 2.14345893690485 0 3.50089274328589 0 0 0 0 0 0 0 0 0 0 0.0639850088907084 0 0 0 0 2.99232960222311 0 0 59.8886293050317 ATTGACTTCAATGTCC-1 18996 22160 17820.3104598041 16908.0055736644 17810 16967 NSCLC_P13
16171 0 0 0 0 0 0 0 0 0 0 0 0 0 1.07900966190247 0 0 0 0 0 0 0 0 0 0 0 0 0 0 0 0 0 0 0 0 0 0 0 0 0 0 0 0 0 0 0.0119956642097502 0 0.0580364500493558 0 1.10587248837542 0 0 0 2.94326981676301 0 56.6494277207334 ATTGAGCTCAGAACAA-1 3767 9364 3747.35046239485 3509.98520483399 3756 3454 NSCLC_P13
16244 36.4129516441565 0 0 0 0 0 0 0 0 0 0 0 7.59592913581468 1.07900966190247 0 0 0 0 0 0 0 0 0 0 0 0 0 9.15127270275647 0 0 0 0 0 0 4.33776718288108 0 0 5.08455333986272 0 0 0 0 0 0 0.0119956642097502 0 0.0580364500493558 0 1.10587248837542 0 0 0 2.94326981676301 0 50.7718931967683 ATTGAGCTCAGAACAA-1 3767 9364 3747.35046239485 3509.98520483399 3734 3461 NSCLC_P13
16293 0 0 0 0 0 0 0 0 0 0 0.0693906691876566 0 0 0 0 0 0 0 0 0 0 0 0 0 0 0 0 0 0 0 0 0 0 0 0 0 0 0 0 0 0 0 0 0 0 0 0.0580364500493558 0 0 0 0 0 0 0 53.2031890678622 ATTGAGCTCAGAACAA-1 3767 9364 3747.35046239485 3509.98520483399 3716 3467 NSCLC_P13
16294 0 0 0 0 0 0 0 0 0 0 0 0 0 1.07900966190247 0 0 0 0 0 0 0 0 0 0 0 0 0 9.15127270275647 0 0 0 0 0 0 4.33776718288108 0 0 5.08455333986272 0 0 3.63790947286887 0 3.67749226057025 0 0.0119956642097502 0 0.0580364500493558 0 1.10587248837542 0 5.58060668170272 0 2.94326981676301 0 54.1884810167981 ATTGAGCTCAGAACAA-1 3767 9364 3747.35046239485 3509.98520483399 3779 3466 NSCLC_P13
16335 0 0 0 0 0 0 0 0 0 0 0 0 7.59592913581468 0 0 0 0 0 0 0 0 0 0 0 0 0 0 0 0 0 0 0 0 0 4.33776718288108 0 0 0 0 0 0 0 0 0 0.0119956642097502 0 0.0580364500493558 0 1.10587248837542 0 0 0 2.94326981676301 0 38.268707663335 ATTGAGCTCAGAACAA-1 3767 9364 3747.35046239485 3509.98520483399 3752 3472 NSCLC_P13
16378 0 0 0 0 0 0 0 0 0 0 0 0 0 1.07900966190247 0 0 0 0 0 0 0 0 0 0 0 0 0 0 0 0 0 0 0 0 4.33776718288108 0 0 5.08455333986272 0 0 0 0 0 0 0.0119956642097502 0 0.0580364500493558 0 1.10587248837542 0 0 0 2.94326981676301 0 41.142034900975 ATTGAGCTCAGAACAA-1 3767 9364 3747.35046239485 3509.98520483399 3769 3475 NSCLC_P13
16414 0 0 0 0 0 0 0 0 0 0 0 0 0 0 0 0 0 0 0 0 0 0 0 0 0 0 0 0 0 0 0 0 0 0 0 0 0 0 0 0 0 0 0 0 0.0119956642097502 0 0.0580364500493558 0 0 0 0 0 0 0 32.6682566169573 ATTGAGCTCAGAACAA-1 3767 9364 3747.35046239485 3509.98520483399 3737 3479 NSCLC_P13
16424 36.4129516441565 0 0 11.7873889920819 0 0 21.4038104923831 0 0 0 0.0693906691876566 0.397602365112468 0 0 0.115858724666217 0 0.0388330304454568 10.8901412619375 0 0 0 7.79745061089738 0 0 0 0 0 9.15127270275647 0 0 2.03037582289981 0 0 0 0 0 0 5.08455333986272 0 0 0 0 0 0 0.0119956642097502 0 0.0580364500493558 0 1.10587248837542 0 0 10.0572243502517 2.94326981676301 0 45.5967847076532 ATTGAGCTCAGAACAA-1 3767 9364 3747.35046239485 3509.98520483399 3713 3480 NSCLC_P13
16471 0 0 0 0 0 0 0 0 0 0 0 0 0 0 0 0 0 0 0 0 0 0 0 0 0 0 0 0 0 0 0 0 0 0 0 0 0 0 0 0 0 0 0 0 0 0 0 0 0 0 0 0 0 0 31.60222864753 ATTGAGCTCAGAACAA-1 3767 9364 3747.35046239485 3509.98520483399 3728 3485 NSCLC_P13
16524 0 0 0 0 4.94549042746855 0 21.4038104923831 0 0 18.9762789046539 0 0 0 0 0.115858724666217 0 0 10.8901412619375 0 0 0 0 0 0 0 0 0 0 0 0 0 4.83755566471777 0 0 0 0 0 0 0 0 0 0 0 0 0.0119956642097502 0 0 19.0168707285031 0 0 0 10.0572243502517 0 0 44.5963867663375 ATTGAGCTCAGAACAA-1 3767 9364 3747.35046239485 3509.98520483399 3708 3489 NSCLC_P13
16537 0 0 0 0 0 0 0 0 0 0 0 0 0 1.07900966190247 0 0 0 0 0 0 0 0 0 0 0 0 0 0 0 0 0 0 0 0 0 0 0 0 0 0 0 0 0 0 0.0119956642097502 0 0.0580364500493558 0 1.10587248837542 0 0 0 2.94326981676301 0 34.3690850558689 ATTGAGCTCAGAACAA-1 3767 9364 3747.35046239485 3509.98520483399 3776 3491 NSCLC_P13
16552 0 0 0 0 0 0 0 0 0 0 0 0 0 0 0 0 0 10.8901412619375 0 0 0 0 0 0 0 0 0 0 0 0 0 0 0 0 0 0 0 0 0 0 0 0 0 0 0.0119956642097502 0 0.0580364500493558 0 1.10587248837542 0 0 0 0 0 17.9001245360076 ATTGAGCTCAGAACAA-1 3767 9364 3747.35046239485 3509.98520483399 3753 3493 NSCLC_P13
16562 0 0 0 0 0 0 0 0 0 0 0 0 0 0 0 0 0 0 0 0 0 0 0 0 0 0 0 9.15127270275647 0 0 0 0 0 0 0 0 0 0 0 0 0 0 0 0 0 0 0 0 0 0 0 0 0 0 32.1954185632756 ATTGAGCTCAGAACAA-1 3767 9364 3747.35046239485 3509.98520483399 3720 3493 NSCLC_P13
16585 0 0 0 0 0 0 0 0 0 0 0 0 0 0 0 0 0 0 0 0 0 0 0 0 0 0 0 0 0 0 0 0 0 0 0 0 0 0 0 0 0 0 0 0 0.0119956642097502 0 0.0580364500493558 0 0 0 0 0 0 0 16.5069116278457 ATTGAGCTCAGAACAA-1 3767 9364 3747.35046239485 3509.98520483399 3736 3498 NSCLC_P13
16631 0 0 0 0 0 0 0 0 0 0 0 0 0 0 0 0 0 0 0 0 0 0 0 0 0 0 0 0 0 0 0 0 0 0 0 0 0 0 0 0 0 0 0 0 0.0119956642097502 0 0 0 0 0 0 0 0 0 44.079769578434 ATTGAGCTCAGAACAA-1 3767 9364 3747.35046239485 3509.98520483399 3704 3502 NSCLC_P13
16691 0 0 0 0 0 0 0 0 0 0 0 0 7.59592913581468 0 0 0 0 0 0 0 0 0 0 0 0 0 0 0 0 0 0 0 0 0 4.33776718288108 0 0 5.08455333986272 0 0 0 0 0 0 0.0119956642097502 0 0.0580364500493558 0 1.10587248837542 0 0 0 2.94326981676301 0 41.7563819149107 ATTGAGCTCAGAACAA-1 3767 9364 3747.35046239485 3509.98520483399 3789 3507 NSCLC_P13
16704 0 0 0 0 0 0 0 0 0 0 0 0 0 0 0 0 0 0 0 0 0 0 0 0 0 0 0 9.15127270275647 0 0 2.03037582289981 0 0 0 0 0 0 0 0 0 0 0 0 0 0 0 0 0 0 0 0 0 0 0 19.3755264047024 ATTGAGCTCAGAACAA-1 3767 9364 3747.35046239485 3509.98520483399 3728 3509 NSCLC_P13
16765 0 0 0 0 0 0 0 0 0 0 0 0 7.59592913581468 0 0 23.0205917509312 0 0 0 0 0 0 0 0 0 0 0 0 0 0 0 0 0 0 4.33776718288108 0 0 5.08455333986272 0 0 0 0 0 2.85319552072747 0.0119956642097502 10.3241208225805 0.0580364500493558 0 1.10587248837542 0 5.58060668170272 0 2.94326981676301 0 58.8635407689281 ATTGAGCTCAGAACAA-1 3767 9364 3747.35046239485 3509.98520483399 3806 3515 NSCLC_P13
16780 0 0 0 0 0 0 0 0 0 0 0 0 0 0 0 0 0 0 0 0 0 0 0 0 0 0 0 0 0 0 0 0 0 0 0 0 0 0 0 0 0 0 0 0 0.0119956642097502 0 0.0580364500493558 0 0 0 0 0 0 0 6.68924719708473 ATTGAGCTCAGAACAA-1 3767 9364 3747.35046239485 3509.98520483399 3742 3514 NSCLC_P13
16781 0 0 0 0 0 0 0 0 0 0 0 0 0 0 0 0 0 0 0 0 0 0 0 0 0 0 0 0 0 0 0 0 0 0 0 0 0 0 0 0 0 0 0 0 0.0119956642097502 0 0.0580364500493558 0 0 0 0 0 0 0 20.0554957136774 ATTGAGCTCAGAACAA-1 3767 9364 3747.35046239485 3509.98520483399 3767 3514 NSCLC_P13
16861 0 0 0 0 0 0 0 0 0 0 0 0 0 0 0 0 0 0 0 0 0 0 0 0 0 0 0 0 0 0 0 0 0 0 0 0 0 0 0 0 0 0 0 0 0.0119956642097502 0 0.0580364500493558 0 0 0 0 0 0 0 16.0424857496996 ATTGAGCTCAGAACAA-1 3767 9364 3747.35046239485 3509.98520483399 3753 3525 NSCLC_P13
16872 36.4129516441565 0 0 0 0 0 0 0 0 0 0 0 0 1.07900966190247 0 0 0 0 0 0 0 0 0 0 0 0 0 0 0 0 0 0 0 0 4.33776718288108 0 0 5.08455333986272 0 0 0 0 0 0 0.0119956642097502 0 0.0580364500493558 0 1.10587248837542 0 0 0 2.94326981676301 33.2531795250981 39.2377763159019 ATTGAGCTCAGAACAA-1 3767 9364 3747.35046239485 3509.98520483399 3784 3524 NSCLC_P13
16891 0 0 0 0 0 0 0 0 0 0 0 0 0 0 0 0 0 0 0 0 0 0 0 0 0 0 0 0 0 0 0 0 0 0 0 0 0 0 0 0 0 0 0 0 0.0119956642097502 0 0.0580364500493558 0 0 0 0 0 0 0 51.5391187714388 ATTGAGCTCAGAACAA-1 3767 9364 3747.35046239485 3509.98520483399 3796 3527 NSCLC_P13
16940 36.4129516441565 0 0 0 0 0 0 0 0 0 0 0.397602365112468 0 0 0 23.0205917509312 0 0 0 0 0 0 0 0 0 0 0 0 0 0 2.03037582289981 0 0 0 0 5.33316007486481 5.82396357119965 0 0 0 0 0 3.67749226057025 2.85319552072747 0.0119956642097502 10.3241208225805 0.0580364500493558 0 0 0 0 0 0 33.2531795250981 33.0492195119533 ATTGAGCTCAGAACAA-1 3767 9364 3747.35046239485 3509.98520483399 3772 3532 NSCLC_P13
16983 0 0 4.09779659246679 0 0 0 0 0 0 0 0 0.397602365112468 0 0 0 0 0.0388330304454568 0 0 0 0 0 0 0 0 0 0 0 0 0 0 0 0 0 0 0 0 5.08455333986272 0 0 0 0 0 0 0.0119956642097502 0 0 0 0 0 0 0 0 0 51.7919338953855 ATTGAGCTCAGAACAA-1 3767 9364 3747.35046239485 3509.98520483399 3702 3535 NSCLC_P13
17000 0 0 0 0 0 0 0 0 0 0 0 0 0 0 0 0 0 0 0 0 0 0 0 0 0 0 0 0 0 0 0 0 0 0 0 0 0 0 0 0 0 0 0 0 0.0119956642097502 0 0.0580364500493558 0 0 0 0 0 0 0 47.9779635891725 ATTGAGCTCAGAACAA-1 3767 9364 3747.35046239485 3509.98520483399 3787 3537 NSCLC_P13
17106 0 0 4.09779659246679 0 0 0 0 0 0 0 0 0.397602365112468 0 0 0 0 0.0388330304454568 10.8901412619375 0 0 0 0 0 2.42593191067478 0 0 0 0 0 0 0 0 0 2.99048574733575 0 0 0 5.08455333986272 0 0 0 0 0 0 0.0119956642097502 0 0.0580364500493558 0 0 0 0 0 0 0 47.8669575883285 ATTGAGCTCAGAACAA-1 3767 9364 3747.35046239485 3509.98520483399 3717 3547 NSCLC_P13
17114 0 0 0 0 0 0 0 0 0 0 0 0 0 0 0 0 0 0 0 0 0 0 0 0 0 0 0 0 0 0 0 0 0 0 0 0 0 0 0 0 0 0 0 0 0.0119956642097502 0 0.0580364500493558 0 0 0 0 0 0 0 44.4712802303871 ATTGAGCTCAGAACAA-1 3767 9364 3747.35046239485 3509.98520483399 3772 3547 NSCLC_P13
17271 0 0 4.09779659246679 11.7873889920819 0 22.9690186852546 0 0 0 0 0.0693906691876566 0.397602365112468 0 0 0 23.0205917509312 0.0388330304454568 10.8901412619375 0 6.76398106568186 0 0 0 2.42593191067478 0 0 0 9.15127270275647 6.12629571262502 0 0 4.83755566471777 0 2.99048574733575 0 0 5.82396357119965 5.08455333986272 0 0 0 0 0 0 0.0119956642097502 0 0.0580364500493558 0 0 0 0 0 2.94326981676301 33.2531795250981 58.4563192998812 ATTGAGCTCAGAACAA-1 3767 9364 3747.35046239485 3509.98520483399 3725 3564 NSCLC_P13
17291 0 0 4.09779659246679 0 0 0 0 0 0 0 0 0.397602365112468 0 0 0 0 0 10.8901412619375 0 0 0 0 0 2.42593191067478 0 0 0 0 0 0 0 0 0 0 0 0 0 5.08455333986272 0 0 0 0 0 0 0.0119956642097502 0 0.0580364500493558 0 0 0 0 0 0 0 57.2940148966214 ATTGAGCTCAGAACAA-1 3767 9364 3747.35046239485 3509.98520483399 3753 3567 NSCLC_P13
144685 0 0 0 0 0 0 0 0 0 0 0.0235660544953906 0.235928824663051 5.2803938536441 0 0 0 0 1.93616685412838 0 0 0 0 0 0 0 0 0 0 0 0 0 0 2.41114943790769 0 1.31998688239011 0 0 0 0 0 0 0 0 0 0 0 0 0 0 0 3.39697051824698 2.4418108416034 2.02910878943633 0 56.237542253631 ATTGATCAGTTGAAGG-1 10776 19830 14667.5245962118 9180.3295247873 14653 9126 NSCLC_P13
145031 0 0 0 0 0 0 0 0 0 0 0 0.235928824663051 0 0 0 0 0 1.93616685412838 0 0 0 0 0 0 0 0 0 0 0 0 0 1.04071106061424 0 0 0 0 0 0 0 0 0 0 0 0 0 0 0.0457233562047876 0 0 0 0 0 0 18.7363088119132 57.8800153158397 ATTGATCAGTTGAAGG-1 10776 19830 14667.5245962118 9180.3295247873 14707 9138 NSCLC_P13
145101 31.8448795306471 0 1.64413063471025 12.9901992562384 0 10.1266080838488 0 0.0588455546548049 0.461581101808435 0 0.0235660544953906 0.235928824663051 5.2803938536441 0.117405501011039 0.0823003884471344 0 0 1.93616685412838 0 0 1.54874911064035 0 0 1.03670734103736 0 0.0840018594076407 3.12195547293168 0 0.766595716385631 3.00261599723992 2.30168284284825 1.04071106061424 2.41114943790769 1.58439956809276 0 3.56796657449137 4.81254944897298 0 2.63634431430649 11.2868771600984 0.160802424083762 4.53837104493311 1.97516006698217 2.39328874643247 0.962722655504799 0 0.0457233562047876 0 0.853132717974541 9.30028812227397 0 0 0 18.7363088119132 46.5948497307687 ATTGATCAGTTGAAGG-1 10776 19830 14667.5245962118 9180.3295247873 14687 9138 NSCLC_P13
145281 0 0 0 0 0 0 0 0 0 0 0 0.235928824663051 0 0 0 0 0 1.93616685412838 0 0 0 0 0 0 0 0 0 0 0 0 0 0 0 0 0 0 0 0 0 0 0 0 0 0 0 0 0 0 0 0 0 0 0 0 39.5075620458883 ATTGATCAGTTGAAGG-1 10776 19830 14667.5245962118 9180.3295247873 14652 9144 NSCLC_P13
145304 0 0 0 0 0 0 0 0 0 0 0.0235660544953906 0.235928824663051 0 0 0 0 0.0320529986610106 1.93616685412838 0 0 0 0 0 0 0 0.0840018594076407 0 0 0 0 0 0 0 0 0 0 0 0 0 0 0 0 0 0 0 0 0 0 0 0 0 0 0 0 49.397601817119 ATTGATCAGTTGAAGG-1 10776 19830 14667.5245962118 9180.3295247873 14633 9145 NSCLC_P13
145409 31.8448795306471 0 1.64413063471025 12.9901992562384 0.122535208644339 0 0 0 0.461581101808435 0 0.0235660544953906 0.235928824663051 5.2803938536441 0.117405501011039 0.0823003884471344 20.3535636605527 0.0320529986610106 1.93616685412838 3.47569643492816 0 1.54874911064035 0 0 0 0 0.0840018594076407 3.12195547293168 0 0.766595716385631 3.00261599723992 0 1.04071106061424 2.41114943790769 1.58439956809276 0 3.56796657449137 0 0 2.63634431430649 11.2868771600984 0.160802424083762 0 0 2.39328874643247 0.962722655504799 0 0.0457233562047876 0 0.853132717974541 0 0 0 0 18.7363088119132 34.1575596953907 ATTGATCAGTTGAAGG-1 10776 19830 14667.5245962118 9180.3295247873 14675 9147 NSCLC_P13
145894 0 0 0 0 0.122535208644339 0 0 0 0 0 0 0.235928824663051 0 0 0 0 0.0320529986610106 1.93616685412838 0 0 0 0 0 0 0 0 0 0 0 0 0 0 0 0 0 0 0 0 0 0 0 0 0 0 0 0 0 0 0 0 0 0 0 0 58.9197697660466 ATTGATCAGTTGAAGG-1 10776 19830 14667.5245962118 9180.3295247873 14613 9158 NSCLC_P13
145994 0 0 0 0 0 0 0 0 0 0 0 0.235928824663051 0 0 0 0 0 1.93616685412838 0 0 0 0 0 0 0 0 0 0 0 0 0 0 0 0 0 0 0 0 0 0 0 0 0 0 0 0 0 0 0 0 0 0 0 0 41.8425368860384 ATTGATCAGTTGAAGG-1 10776 19830 14667.5245962118 9180.3295247873 14629 9164 NSCLC_P13
146025 0 0 0 0 0.122535208644339 0 0 0 0 7.85412934726372 0 0 5.2803938536441 0 0 0 0 1.93616685412838 3.47569643492816 0 0 0 0 0 0 0 0 0 0 0 0 1.04071106061424 0 0 1.31998688239011 0 0 0 0 0 0 0 0 0 0 0 0.0457233562047876 0 0 0 0 2.4418108416034 0 0 23.2461624309447 ATTGATCAGTTGAAGG-1 10776 19830 14667.5245962118 9180.3295247873 14685 9165 NSCLC_P13
146175 0 0 1.64413063471025 0 0 10.1266080838488 0 0.0588455546548049 0 0 0 0.235928824663051 0 0 0 0 0 1.93616685412838 0 0 0 0 0 0 0 0 0 0 0 0 0 0 0 0 0 0 0 0 0 0 0 0 0 0 0 0 0 0 0 0 0 0 0 18.7363088119132 11.5967993783103 ATTGATCAGTTGAAGG-1 10776 19830 14667.5245962118 9180.3295247873 14670 9169 NSCLC_P13
146308 0 0 0 0 0 0 0 0 0 0 0.0235660544953906 0.235928824663051 0 0 0 0 0.0320529986610106 1.93616685412838 0 0 0 0 0 0 0 0.0840018594076407 0 0 0 0 0 0 0 0 0 0 0 0 0 0 0 0 0 0 0 0 0 0 0 0 0 0 0 0 20.8550183610701 ATTGATCAGTTGAAGG-1 10776 19830 14667.5245962118 9180.3295247873 14648 9173 NSCLC_P13
146680 0 0 1.64413063471025 0 0 0 0 0.0588455546548049 0 0 0 0.235928824663051 0 0 0 0 0 1.93616685412838 0 0 0 0 0 0 0 0 0 0 0 0 0 0 0 0 0 0 0 0 0 0 0 0 0 0 0 0 0 0 0 0 0 0 0 0 8.88616380870139 ATTGATCAGTTGAAGG-1 10776 19830 14667.5245962118 9180.3295247873 14676 9183 NSCLC_P13
146681 0 0 0 0 0 0 0 0 0 0 0 0 0 0 0 0 0 0 0 0 1.54874911064035 0 0 0 0 0 0 0 0 0 0 1.04071106061424 0 0 0 0 0 0 2.63634431430649 0 0 0 0 0 0 0 0 0 0 0 0 0 0 0 32.5850163275973 ATTGATCAGTTGAAGG-1 10776 19830 14667.5245962118 9180.3295247873 14700 9183 NSCLC_P13
146682 0 0 0 0 0 0 0 0 0 0 0 0 0 0 0 0 0 1.93616685412838 0 0 0 0 0 0 0 0 0 0 0 0 0 0 0 0 0 0 0 0 0 0 0 0 0 0 0 0 0 0 0 0 0 0 0 0 47.5504511305253 ATTGATCAGTTGAAGG-1 10776 19830 14667.5245962118 9180.3295247873 14715 9183 NSCLC_P13
146792 0 0 0 0 0 0 0 0 0 0 0 0 0 0 0 0 0 1.93616685412838 0 0 0 0 0 0 0 0 0 0 0 0 0 0 0 0 0 0 0 0 0 0 0 0 0 0 0 0 0 0 0 0 0 0 0 0 18.7052125656111 ATTGATCAGTTGAAGG-1 10776 19830 14667.5245962118 9180.3295247873 14685 9187 NSCLC_P13
146870 0 0 0 0 0 0 0 0 0 0 0.0235660544953906 0 5.2803938536441 0 0 0 0 1.93616685412838 0 0 0 0 0 0 0 0.0840018594076407 0 0 0 0 0 1.04071106061424 2.41114943790769 0 0 0 0 0 0 0 0 0 0 0 0 0 0 0 0 0 3.39697051824698 2.4418108416034 2.02910878943633 0 38.3005419132101 ATTGATCAGTTGAAGG-1 10776 19830 14667.5245962118 9180.3295247873 14630 9188 NSCLC_P13
147059 31.8448795306471 0 0 0 0 0 0 0 0 0 0 0.235928824663051 0 0 0 0 0 1.93616685412838 0 0 0 0 0 0 0 0 0 0 0 0 0 0 0 0 0 0 0 0 0 0 0 0 0 0 0 0 0 0 0 0 0 0 0 0 33.3820793521114 ATTGATCAGTTGAAGG-1 10776 19830 14667.5245962118 9180.3295247873 14697 9196 NSCLC_P13
147105 0 0 1.64413063471025 0 0 10.1266080838488 0 0 0 0 0 0 0 0 0 0 0 1.93616685412838 0 0 0 0 0 1.03670734103736 0 0 0 0 0.766595716385631 0 0 0 0 1.58439956809276 0 0 0 0 0 0 0 0 0 0 0 0 0 0 0 0 0 0 0 0 20.8511451504546 ATTGATCAGTTGAAGG-1 10776 19830 14667.5245962118 9180.3295247873 14655 9197 NSCLC_P13
147106 31.8448795306471 0 0 0 0 0 0 0 0 0 0.0235660544953906 0.235928824663051 5.2803938536441 0 0 0 0 1.93616685412838 3.47569643492816 0 0 0 0 0 0 0.0840018594076407 0 0 0 0 0 0 2.41114943790769 0 0 0 0 0 0 0 0 0 0 0 0 0 0.0457233562047876 0 0 0 3.39697051824698 2.4418108416034 2.02910878943633 0 50.3171810485454 ATTGATCAGTTGAAGG-1 10776 19830 14667.5245962118 9180.3295247873 14715 9197 NSCLC_P13
147275 0 0 0 0 0.122535208644339 0 0 0 0 0 0.0235660544953906 0 5.2803938536441 0 0 0 0.0320529986610106 1.93616685412838 0 0 0 0 0 0 0 0.0840018594076407 0 0 0 0 0 0 2.41114943790769 0 0 0 0 0 0 0 0 0 0 0 0 0 0 0 0 0 3.39697051824698 2.4418108416034 0 0 42.4694669660172 ATTGATCAGTTGAAGG-1 10776 19830 14667.5245962118 9180.3295247873 14631 9202 NSCLC_P13
147379 0 0 0 0 0 0 0 0 0 0 0 0 0 0 0 0 0 1.93616685412838 0 0 0 0 0 0 0 0 0 0 0 0 0 0 0 0 0 0 0 0 0 0 0 0 0 0 0 0 0 0 0 0 0 0 0 0 26.7568140195033 ATTGATCAGTTGAAGG-1 10776 19830 14667.5245962118 9180.3295247873 14680 9204 NSCLC_P13
147534 0 0 0 0 0 0 0 0 0 0 0 0.235928824663051 0 0 0 0 0 1.93616685412838 0 0 0 0 0 0 0 0 0 0 0 0 0 0 0 0 0 0 0 0 0 0 0 0 0 0 0 0 0 0 0 0 0 0 0 0 41.8419213824763 ATTGATCAGTTGAAGG-1 10776 19830 14667.5245962118 9180.3295247873 14698 9209 NSCLC_P13
147919 0 0 0 0 0 0 0 0 0 0 0 0 0 0 0 0 0 1.93616685412838 0 0 0 0 0 0 0 0 0 0 0 0 0 1.04071106061424 0 0 0 0 0 0 0 0 0 0 1.97516006698217 0 0 0 0 0 0 0 0 0 0 18.7363088119132 41.6703580583947 ATTGATCAGTTGAAGG-1 10776 19830 14667.5245962118 9180.3295247873 14652 9219 NSCLC_P13
148012 0 0 1.64413063471025 0 0 10.1266080838488 0 0 0 0 0.0235660544953906 0.235928824663051 0 0 0 0 0 1.93616685412838 0 0 0 0 0 1.03670734103736 0 0 0 0 0 0 0 0 2.41114943790769 0 0 0 0 0 0 0 0 0 0 0 0 0 0 0 0 0 3.39697051824698 2.4418108416034 2.02910878943633 18.7363088119132 40.0465560347652 ATTGATCAGTTGAAGG-1 10776 19830 14667.5245962118 9180.3295247873 14673 9220 NSCLC_P13
148248 0 0 0 0 0 0 0 0 0 7.85412934726372 0 0 0 0 0 0 0 1.93616685412838 3.47569643492816 0 0 0 0 0 0 0 0 0 0 0 0 0 0 0 0 0 0 0 0 0 0 0 0 0 0 0 0 0 0 0 0 2.4418108416034 0 0 53.6299598352797 ATTGATCAGTTGAAGG-1 10776 19830 14667.5245962118 9180.3295247873 14645 9229 NSCLC_P13
148466 0 0 1.64413063471025 0 0 10.1266080838488 0 0 0 0 0 0 0 0 0 0 0 1.93616685412838 0 0 0 0 0 0 0 0 0 0 0 0 0 0 0 0 0 0 0 0 0 0 0 0 0 0 0 0 0 0 0 0 0 0 0 0 56.0458086267694 ATTGATCAGTTGAAGG-1 10776 19830 14667.5245962118 9180.3295247873 14674 9236 NSCLC_P13
88746 0 0.750897256011707 5.51513905519888 7.46241434273337 0 22.4987138571839 0 0 0.244288212722748 0 0 0.342827754150906 4.10852309894046 0 0 0 0 0 0 0 1.84484280458977 2.21935028254738 0 0.785226443215334 0 0 0 0 2.57495918158188 3.23301449509644 0 1.0156608391443 0 3.19138587500915 0 0 0 5.03616894455806 2.53384478575481 0 0 3.74948767941271 1.52986435665393 0 0.805651357981242 9.03223186311561 0 0 1.01270544507332 0 2.75871964749756 0 0 0 53.6447527125826 ATTGATCTCGGCGAGT-1 7872 10182 4986.32583939306 7406.57206281792 4997 7354 NSCLC_P13
88779 33.1219097525286 0 5.51513905519888 0 0 0 0 0 0 0 0 0.342827754150906 4.10852309894046 0 0 0 0 0 0 0 1.84484280458977 0 0 0.785226443215334 0 0 0 0 0 0 0 1.0156608391443 1.9513018327592 0 0 0 0 5.03616894455806 2.53384478575481 0 0 0 0 0 0 0 0 0 0 0 2.75871964749756 5.5735930175196 3.13989228406653 0 53.8011060889776 ATTGATCTCGGCGAGT-1 7872 10182 4986.32583939306 7406.57206281792 4971 7355 NSCLC_P13
89140 0 0.750897256011707 5.51513905519888 7.46241434273337 0 0 0 0 0.244288212722748 13.6213430482701 0 0.342827754150906 4.10852309894046 0 0 0 0 19.293019398838 0 0 1.84484280458977 2.21935028254738 0 0.785226443215334 0 0 0 0 2.57495918158188 0 0 1.0156608391443 0 3.19138587500915 0 0 0 5.03616894455806 2.53384478575481 0 0 0 0 0 0.805651357981242 0 0 0 0 0 0 0 0 0 39.2615836772095 ATTGATCTCGGCGAGT-1 7872 10182 4986.32583939306 7406.57206281792 4979 7368 NSCLC_P13
89316 0 0 0 0 0 0 0 6.35764562312938 0 0 0 0 4.10852309894046 0.263634710654213 0 0 0 0 0 0 1.84484280458977 2.21935028254738 0 0 6.87776563482164 0 0 0 2.57495918158188 3.23301449509644 0 1.0156608391443 0 0 0 0 0 0 2.53384478575481 0 0 0 1.52986435665393 0 0.805651357981242 9.03223186311561 0 0 0 0 2.75871964749756 0 0 25.3622293251963 46.6533572336015 ATTGATCTCGGCGAGT-1 7872 10182 4986.32583939306 7406.57206281792 4955 7372 NSCLC_P13
89317 0 0 0 0 0 0 0 0 0 0 0 0 4.10852309894046 0 0 0 0 0 0 0 1.84484280458977 0 0 0 0 0 0 0 0 3.23301449509644 0 1.0156608391443 0 0 0 0 0 0 2.53384478575481 0 0 0 0 0 0.805651357981242 0 0 0 0 0 0 0 0 0 42.4740123975039 ATTGATCTCGGCGAGT-1 7872 10182 4986.32583939306 7406.57206281792 5011 7372 NSCLC_P13
89413 0 0 0 7.46241434273337 0 0 0 6.35764562312938 0 0 0 0 4.10852309894046 0.263634710654213 0 0 0 0 0 0 1.84484280458977 2.21935028254738 0 0 6.87776563482164 0 0 0 2.57495918158188 3.23301449509644 2.06463475658815 1.0156608391443 0 0 0 0 0 0 2.53384478575481 0 0 3.74948767941271 1.52986435665393 0 0.805651357981242 9.03223186311561 0 16.1514541034188 0 0 2.75871964749756 0 0 25.3622293251963 59.1821052190679 ATTGATCTCGGCGAGT-1 7872 10182 4986.32583939306 7406.57206281792 5037 7376 NSCLC_P13
89731 0 0 0 0 0 0 0 6.35764562312938 0 0 0 0 4.10852309894046 0.263634710654213 0 0 0 0 0 0 1.84484280458977 2.21935028254738 0 0 6.87776563482164 0 0 0 2.57495918158188 3.23301449509644 0 1.0156608391443 0 0 0 0 0 0 2.53384478575481 0 0 0 1.52986435665393 0 0.805651357981242 9.03223186311561 0 16.1514541034188 0 0 2.75871964749756 0 0 25.3622293251963 50.8395180108004 ATTGATCTCGGCGAGT-1 7872 10182 4986.32583939306 7406.57206281792 4939 7388 NSCLC_P13
89797 33.1219097525286 0 5.51513905519888 7.46241434273337 0 0 0 0 0.244288212722748 13.6213430482701 9.12245370304646 0.342827754150906 4.10852309894046 0.263634710654213 0 0 0 0 3.75425065017747 0 1.84484280458977 2.21935028254738 0 0.785226443215334 0 0 0 0 2.57495918158188 3.23301449509644 2.06463475658815 1.0156608391443 1.9513018327592 3.19138587500915 0 0 0 5.03616894455806 2.53384478575481 0 0 3.74948767941271 1.52986435665393 0 0.805651357981242 0 0.0549657483096396 0 1.01270544507332 0 2.75871964749756 5.5735930175196 3.13989228406653 25.3622293251963 22.2197763143778 ATTGATCTCGGCGAGT-1 7872 10182 4986.32583939306 7406.57206281792 4981 7385 NSCLC_P13
89798 33.1219097525286 0 0 7.46241434273337 0 0 0 0 0.244288212722748 13.6213430482701 0 0.342827754150906 4.10852309894046 0.263634710654213 0 0 0 0 3.75425065017747 0 1.84484280458977 2.21935028254738 0 0.785226443215334 0 0 3.04750463649772 0 2.57495918158188 3.23301449509644 0 1.0156608391443 1.9513018327592 0 0 4.82249127234308 0 0 2.53384478575481 9.9423534490485 0 3.74948767941271 1.52986435665393 2.27637494651115 0.805651357981242 9.03223186311561 0.0549657483096396 0 1.01270544507332 13.771081307577 2.75871964749756 5.5735930175196 3.13989228406653 25.3622293251963 25.0197570194201 ATTGATCTCGGCGAGT-1 7872 10182 4986.32583939306 7406.57206281792 4999 7385 NSCLC_P13
90108 33.1219097525286 0 5.51513905519888 7.46241434273337 0 0 0 0 0.244288212722748 13.6213430482701 9.12245370304646 0.342827754150906 4.10852309894046 0.263634710654213 0.12746141386127 27.5339056976678 0 0 3.75425065017747 0 1.84484280458977 2.21935028254738 0 0.785226443215334 6.87776563482164 1.07885746596442 3.04750463649772 10.0464937800295 2.57495918158188 3.23301449509644 2.06463475658815 1.0156608391443 1.9513018327592 3.19138587500915 2.4309719283885 4.82249127234308 7.412271147108 0 2.53384478575481 9.9423534490485 0 3.74948767941271 1.52986435665393 2.27637494651115 0.805651357981242 9.03223186311561 0.0549657483096396 0 1.01270544507332 13.771081307577 2.75871964749756 5.5735930175196 3.13989228406653 25.3622293251963 10.5770829407795 ATTGATCTCGGCGAGT-1 7872 10182 4986.32583939306 7406.57206281792 4986 7396 NSCLC_P13
90148 0 0.750897256011707 5.51513905519888 7.46241434273337 0 0 0 0 0 0 0 0.342827754150906 4.10852309894046 0.263634710654213 0 0 0 0 0 0 1.84484280458977 2.21935028254738 0 0.785226443215334 0 0 0 0 2.57495918158188 3.23301449509644 0 1.0156608391443 0 3.19138587500915 0 0 0 5.03616894455806 2.53384478575481 0 0 0 1.52986435665393 0 0.805651357981242 9.03223186311561 0 0 0 0 2.75871964749756 0 0 25.3622293251963 32.7556498984528 ATTGATCTCGGCGAGT-1 7872 10182 4986.32583939306 7406.57206281792 4955 7397 NSCLC_P13
90149 33.1219097525286 0 0 7.46241434273337 0 0 0 0 0.244288212722748 13.6213430482701 0 0 4.10852309894046 0.263634710654213 0 27.5339056976678 0 0 3.75425065017747 0 1.84484280458977 2.21935028254738 0 0.785226443215334 0 0 3.04750463649772 0 2.57495918158188 3.23301449509644 2.06463475658815 1.0156608391443 1.9513018327592 0 0 4.82249127234308 0 0 2.53384478575481 9.9423534490485 0 3.74948767941271 1.52986435665393 0 0.805651357981242 9.03223186311561 0 0 0 13.771081307577 2.75871964749756 5.5735930175196 3.13989228406653 25.3622293251963 16.51263530866 ATTGATCTCGGCGAGT-1 7872 10182 4986.32583939306 7406.57206281792 5001 7399 NSCLC_P13
90244 33.1219097525286 0 0 7.46241434273337 1.35607654828602 0 0 6.35764562312938 0.244288212722748 13.6213430482701 0 0 4.10852309894046 0.263634710654213 0 0 0 0 0 0 1.84484280458977 2.21935028254738 0 0 0 0 0 0 2.57495918158188 3.23301449509644 2.06463475658815 1.0156608391443 1.9513018327592 0 0 0 0 0 2.53384478575481 0 0 3.74948767941271 1.52986435665393 0 0.805651357981242 9.03223186311561 0.0549657483096396 0 1.01270544507332 13.771081307577 2.75871964749756 5.5735930175196 3.13989228406653 0 34.3094899738349 ATTGATCTCGGCGAGT-1 7872 10182 4986.32583939306 7406.57206281792 5020 7400 NSCLC_P13
90275 0 0 5.51513905519888 0 0 0 0 0 0 0 0 0 4.10852309894046 0 0 0 0 0 3.75425065017747 0 1.84484280458977 2.21935028254738 0 0.785226443215334 0 0 0 0 0 0 0 0 0 3.19138587500915 0 0 0 5.03616894455806 2.53384478575481 0 0 0 0 0 0 0 0.0549657483096396 0 0 0 2.75871964749756 0 0 25.3622293251963 17.918941628487 ATTGATCTCGGCGAGT-1 7872 10182 4986.32583939306 7406.57206281792 4969 7402 NSCLC_P13
90489 33.1219097525286 0 0 7.46241434273337 0 0 0 0 0.244288212722748 0 0 0 4.10852309894046 0.263634710654213 0 0 0 0 3.75425065017747 0 1.84484280458977 2.21935028254738 0 0 0 0 0 0 0 3.23301449509644 0 1.0156608391443 1.9513018327592 0 0 0 0 0 2.53384478575481 0 0 0 0 0 0.805651357981242 0 0.0549657483096396 0 1.01270544507332 0 2.75871964749756 5.5735930175196 3.13989228406653 0 4.1177769036889 ATTGATCTCGGCGAGT-1 7872 10182 4986.32583939306 7406.57206281792 4983 7409 NSCLC_P13
90663 0 0 0 0 1.35607654828602 0 0 0 0 0 0 0 4.10852309894046 0 0 0 0 0 0 0 1.84484280458977 0 0 0 0 0 0 0 0 0 0 0 0 0 0 0 0 5.03616894455806 2.53384478575481 0 0 0 0 0 0 0 0 0 0 0 2.75871964749756 5.5735930175196 0 0 16.062776641959 ATTGATCTCGGCGAGT-1 7872 10182 4986.32583939306 7406.57206281792 5000 7415 NSCLC_P13
90725 33.1219097525286 0 5.51513905519888 7.46241434273337 0 0 0 0 0.244288212722748 0 0 0.342827754150906 4.10852309894046 0.263634710654213 0 27.5339056976678 0 0 3.75425065017747 0 1.84484280458977 2.21935028254738 0 0.785226443215334 0 0 3.04750463649772 10.0464937800295 2.57495918158188 3.23301449509644 2.06463475658815 1.0156608391443 1.9513018327592 3.19138587500915 0 0 0 5.03616894455806 2.53384478575481 9.9423534490485 0 3.74948767941271 1.52986435665393 2.27637494651115 0.805651357981242 9.03223186311561 0.0549657483096396 0 1.01270544507332 0 2.75871964749756 0 0 0 55.1378529258239 ATTGATCTCGGCGAGT-1 7872 10182 4986.32583939306 7406.57206281792 4932 7416 NSCLC_P13
90856 0 0 0 0 1.35607654828602 0 0 0 0 0 0 0 4.10852309894046 0 0 0 0 0 3.75425065017747 0 1.84484280458977 0 0 0 0 0 0 0 0 0 0 1.0156608391443 1.9513018327592 0 0 0 0 5.03616894455806 2.53384478575481 0 0 0 0 0 0 0 0.0549657483096396 0 0 0 2.75871964749756 5.5735930175196 3.13989228406653 0 55.0941842616922 ATTGATCTCGGCGAGT-1 7872 10182 4986.32583939306 7406.57206281792 5040 7419 NSCLC_P13
90879 0 0 0 7.46241434273337 1.35607654828602 0 0 0 0.244288212722748 0 0 0 4.10852309894046 0 0 27.5339056976678 0 0 3.75425065017747 0 1.84484280458977 2.21935028254738 0 0 0 0 0 0 2.57495918158188 3.23301449509644 0 0 1.9513018327592 0 0 4.82249127234308 0 5.03616894455806 2.53384478575481 0 0 0 1.52986435665393 0 0.805651357981242 9.03223186311561 0 0 0 0 2.75871964749756 0 0 25.3622293251963 42.0186603631022 ATTGATCTCGGCGAGT-1 7872 10182 4986.32583939306 7406.57206281792 5025 7423 NSCLC_P13
90942 0 0 5.51513905519888 0 0 0 0 0 0 0 0 0.342827754150906 4.10852309894046 0 0 0 0 19.293019398838 0 0 0 0 0 0.785226443215334 0 0 0 0 0 0 0 0 0 3.19138587500915 0 0 0 5.03616894455806 0 0 0 0 0 0 0 0 0 0 0 0 2.75871964749756 0 0 0 42.619229979284 ATTGATCTCGGCGAGT-1 7872 10182 4986.32583939306 7406.57206281792 4947 7423 NSCLC_P13
91091 0 0 5.51513905519888 7.46241434273337 1.35607654828602 0 0 0 0.244288212722748 0 0 0 4.10852309894046 0.263634710654213 0.12746141386127 0 0 0 3.75425065017747 0 1.84484280458977 2.21935028254738 0 0.785226443215334 0 1.07885746596442 0 10.0464937800295 0 0 0 1.0156608391443 1.9513018327592 0 2.4309719283885 0 0 5.03616894455806 2.53384478575481 0 0 0 1.52986435665393 0 0.805651357981242 0 0.0549657483096396 0 1.01270544507332 0 0 0 0 0 25.9708968154242 ATTGATCTCGGCGAGT-1 7872 10182 4986.32583939306 7406.57206281792 5001 7428 NSCLC_P13
91222 33.1219097525286 0 0 7.46241434273337 1.35607654828602 0 0 0 0.244288212722748 0 0 0 4.10852309894046 0.263634710654213 0 0 0 0 3.75425065017747 0 1.84484280458977 2.21935028254738 0 0 0 0 0 10.0464937800295 2.57495918158188 3.23301449509644 0 1.0156608391443 1.9513018327592 0 2.4309719283885 4.82249127234308 0 5.03616894455806 2.53384478575481 0 0 0 1.52986435665393 0 0.805651357981242 9.03223186311561 0.0549657483096396 0 1.01270544507332 0 0 5.5735930175196 0 25.3622293251963 25.6445159245443 ATTGATCTCGGCGAGT-1 7872 10182 4986.32583939306 7406.57206281792 4983 7432 NSCLC_P13
91418 0 0 0 7.46241434273337 1.35607654828602 0 22.4611156941366 0 0.244288212722748 13.6213430482701 0 0 4.10852309894046 0.263634710654213 0 0 0 0 3.75425065017747 0 1.84484280458977 2.21935028254738 0 0 0 0 0 10.0464937800295 2.57495918158188 0 0 1.0156608391443 1.9513018327592 0 2.4309719283885 0 0 5.03616894455806 2.53384478575481 0 0 0 0 0 0.805651357981242 0 0.0549657483096396 0 0 0 0 5.5735930175196 0 0 34.1395491263086 ATTGATCTCGGCGAGT-1 7872 10182 4986.32583939306 7406.57206281792 4997 7439 NSCLC_P13
91485 0 0 5.51513905519888 7.46241434273337 1.35607654828602 0 0 0 0.244288212722748 13.6213430482701 0 0.342827754150906 4.10852309894046 0.263634710654213 0 0 0 0 3.75425065017747 0 0 2.21935028254738 0 0 0 0 0 10.0464937800295 2.57495918158188 0 0 1.0156608391443 1.9513018327592 0 0 0 0 5.03616894455806 0 0 0 0 0 0 0.805651357981242 0 0.0549657483096396 0 1.01270544507332 0 2.75871964749756 5.5735930175196 3.13989228406653 0 44.3985094882538 ATTGATCTCGGCGAGT-1 7872 10182 4986.32583939306 7406.57206281792 4956 7439 NSCLC_P13
91778 0 0 0 7.46241434273337 1.35607654828602 0 22.4611156941366 0 0.244288212722748 13.6213430482701 0 0.342827754150906 4.10852309894046 0.263634710654213 0 0 0 19.293019398838 3.75425065017747 0 1.84484280458977 2.21935028254738 0 0 0 0 0 10.0464937800295 2.57495918158188 3.23301449509644 0 1.0156608391443 0 3.19138587500915 2.4309719283885 0 0 5.03616894455806 2.53384478575481 0 0 3.74948767941271 1.52986435665393 0 0.805651357981242 9.03223186311561 0.0549657483096396 0 0 13.771081307577 2.75871964749756 5.5735930175196 0 25.3622293251963 55.0984626534417 ATTGATCTCGGCGAGT-1 7872 10182 4986.32583939306 7406.57206281792 4950 7448 NSCLC_P13
91805 33.1219097525286 0 0 7.46241434273337 1.35607654828602 0 0 0 0 13.6213430482701 0 0 4.10852309894046 0 0 0 0 0 3.75425065017747 0 1.84484280458977 2.21935028254738 0 0 0 0 0 10.0464937800295 0 0 0 1.0156608391443 1.9513018327592 3.19138587500915 2.4309719283885 0 0 5.03616894455806 2.53384478575481 0 0 0 0 0 0.805651357981242 0 0.0549657483096396 0 1.01270544507332 0 2.75871964749756 5.5735930175196 3.13989228406653 0 43.666380806036 ATTGATCTCGGCGAGT-1 7872 10182 4986.32583939306 7406.57206281792 4976 7449 NSCLC_P13
91830 33.1219097525286 0 0 0 1.35607654828602 0 0 0 0 0 0 0 4.10852309894046 0 0 0 0 0 3.75425065017747 0 1.84484280458977 2.21935028254738 0 0 0 0 0 0 0 0 0 0 1.9513018327592 0 0 0 0 0 2.53384478575481 0 0 0 0 0 0.805651357981242 0 0 0 0 0 2.75871964749756 5.5735930175196 3.13989228406653 0 44.7888122285928 ATTGATCTCGGCGAGT-1 7872 10182 4986.32583939306 7406.57206281792 4992 7451 NSCLC_P13
92116 0 0 0 0 1.35607654828602 22.4987138571839 0 0 0 0 0 0 4.10852309894046 0 0 0 0 0 3.75425065017747 0 1.84484280458977 2.21935028254738 0 0 0 0 0 10.0464937800295 2.57495918158188 3.23301449509644 0 1.0156608391443 1.9513018327592 3.19138587500915 2.4309719283885 0 0 5.03616894455806 2.53384478575481 0 0 0 0 0 0 0 0.0549657483096396 0 0 0 2.75871964749756 5.5735930175196 3.13989228406653 0 54.529455834116 ATTGATCTCGGCGAGT-1 7872 10182 4986.32583939306 7406.57206281792 4983 7461 NSCLC_P13
168930 0 0 0 0 0.122535208644339 0 0 0.0588455546548049 0 0 0 0 5.2803938536441 0 0 0 0 0 0 0 1.54874911064035 0 0 0 0 0 0 0 0.766595716385631 3.00261599723992 0 1.04071106061424 0 0 0 0 0 0 2.63634431430649 0 0 0 1.97516006698217 0 0.962722655504799 0 0 0 0 9.30028812227397 0 0 0 18.7363088119132 52.2944494660531 ATTGCAGAGTTAGAGT-1 11255 17925 12870.0132307957 9851.79088928074 12886 9802 NSCLC_P13
169044 0 0 0 0 0 0 0 0.0588455546548049 0 0 0 0 5.2803938536441 0 0 0 0 0 0 0 1.54874911064035 0 0 0 0 0.0840018594076407 0 0 0.766595716385631 3.00261599723992 0 1.04071106061424 0 0 0 0 0 0 2.63634431430649 0 0 0 1.97516006698217 0 0.962722655504799 11.9076613539837 0 0 0 9.30028812227397 0 0 0 18.7363088119132 45.9664177692874 ATTGCAGAGTTAGAGT-1 11255 17925 12870.0132307957 9851.79088928074 12866 9806 NSCLC_P13
169444 0 0 0 0 0 0 0 0.0588455546548049 0 0 0 0.235928824663051 5.2803938536441 0 0 0 0 1.93616685412838 0 0 1.54874911064035 0 0 0 0 0.0840018594076407 0 0 0.766595716385631 3.00261599723992 0 1.04071106061424 0 0 0 3.56796657449137 0 1.9496021344484 2.63634431430649 0 0.160802424083762 0 1.97516006698217 0 0.962722655504799 11.9076613539837 0 0 0 9.30028812227397 0 0 0 18.7363088119132 45.9477964623123 ATTGCAGAGTTAGAGT-1 11255 17925 12870.0132307957 9851.79088928074 12840 9817 NSCLC_P13
169659 0 0 0 0 0 0 0 0.0588455546548049 0 0 0 0 5.2803938536441 0 0 0 0 0 0 0 1.54874911064035 0 0 0 0 0 0 0 0.766595716385631 3.00261599723992 0 1.04071106061424 0 0 0 0 0 0 2.63634431430649 0 0 0 0 0 0.962722655504799 0 0 0 0 0 0 0 0 18.7363088119132 28.9662389863219 ATTGCAGAGTTAGAGT-1 11255 17925 12870.0132307957 9851.79088928074 12859 9825 NSCLC_P13
169722 0 0 0 0 0.122535208644339 0 0 0.0588455546548049 0 0 0 0.235928824663051 5.2803938536441 0 0 0 0 1.93616685412838 0 0 1.54874911064035 0 0 0 0 0 0 0 0.766595716385631 3.00261599723992 0 1.04071106061424 0 0 0 0 0 1.9496021344484 2.63634431430649 0 0 0 0 0 0 0 0 0 0 0 0 0 0 0 54.5017458558427 ATTGCAGAGTTAGAGT-1 11255 17925 12870.0132307957 9851.79088928074 12822 9826 NSCLC_P13
169969 31.8448795306471 0 0 12.9901992562384 0 0 0 0.0588455546548049 0 0 0.0235660544953906 0 5.2803938536441 0.117405501011039 0 0 0 0 0 0 1.54874911064035 0 0 0 0 0.0840018594076407 0 0 0.766595716385631 3.00261599723992 0 1.04071106061424 0 0 0 3.56796657449137 0 1.9496021344484 2.63634431430649 0 0.160802424083762 0 1.97516006698217 0 0.962722655504799 11.9076613539837 0 0 0.853132717974541 9.30028812227397 0 0 0 18.7363088119132 33.731863565115 ATTGCAGAGTTAGAGT-1 11255 17925 12870.0132307957 9851.79088928074 12842 9833 NSCLC_P13
170232 0 0 0 0 0.122535208644339 0 0 0.0588455546548049 0 0 0.0235660544953906 0 5.2803938536441 0.117405501011039 0 0 0 0 0 0 1.54874911064035 0 0 0 0 0.0840018594076407 0 0 0.766595716385631 3.00261599723992 0 1.04071106061424 0 0 0 3.56796657449137 0 1.9496021344484 2.63634431430649 0 0.160802424083762 0 1.97516006698217 0 0.962722655504799 11.9076613539837 0.0457233562047876 0 0.853132717974541 9.30028812227397 0 0 0 18.7363088119132 49.4141183134439 ATTGCAGAGTTAGAGT-1 11255 17925 12870.0132307957 9851.79088928074 12918 9840 NSCLC_P13
170348 0 0 0 0 0 0 0 0.0588455546548049 0 0 0 0 5.2803938536441 0 0 0 0 0 0 0 1.54874911064035 0 0 0 0 0.0840018594076407 0 0 0.766595716385631 3.00261599723992 0 1.04071106061424 0 0 0 3.56796657449137 0 1.9496021344484 2.63634431430649 0 0 0 1.97516006698217 0 0.962722655504799 11.9076613539837 0 0 0 9.30028812227397 0 0 0 18.7363088119132 43.7131099244953 ATTGCAGAGTTAGAGT-1 11255 17925 12870.0132307957 9851.79088928074 12827 9844 NSCLC_P13
170516 0 0 0 0 0 0 0 0.0588455546548049 0 0 0.0235660544953906 0 5.2803938536441 0 0 0 0 0 0 0 1.54874911064035 0 0 0 0 0.0840018594076407 0 0 0.766595716385631 3.00261599723992 0 1.04071106061424 0 0 0 0 0 0 2.63634431430649 0 0 0 1.97516006698217 0 0.962722655504799 0 0 0 0.853132717974541 0 0 0 0 18.7363088119132 5.18650864950183 ATTGCAGAGTTAGAGT-1 11255 17925 12870.0132307957 9851.79088928074 12872 9847 NSCLC_P13
170590 0 0 0 0 0.122535208644339 0 0 0.0588455546548049 0 0 0 0 5.2803938536441 0 0 0 0 0 0 0 1.54874911064035 0 0 0 0 0.0840018594076407 0 0 0.766595716385631 3.00261599723992 0 1.04071106061424 0 0 0 0 0 0 2.63634431430649 0 0 0 1.97516006698217 0 0.962722655504799 0 0 0 0 9.30028812227397 0 0 0 18.7363088119132 21.0894085476634 ATTGCAGAGTTAGAGT-1 11255 17925 12870.0132307957 9851.79088928074 12849 9850 NSCLC_P13
170805 31.8448795306471 0 0 12.9901992562384 0.122535208644339 0 0 0.0588455546548049 0 0 0 0.235928824663051 5.2803938536441 0.117405501011039 0 0 0 1.93616685412838 0 0 1.54874911064035 0 0 0 6.73434541995661 0.0840018594076407 0 0 0.766595716385631 3.00261599723992 0 1.04071106061424 0 0 0 3.56796657449137 0 1.9496021344484 2.63634431430649 0 0.160802424083762 0 1.97516006698217 0 0.962722655504799 11.9076613539837 0 0 0 9.30028812227397 0 0 0 18.7363088119132 55.3362254174269 ATTGCAGAGTTAGAGT-1 11255 17925 12870.0132307957 9851.79088928074 12925 9858 NSCLC_P13
171019 0 0 0 0 0 0 0 0.0588455546548049 0 0 0 0 5.2803938536441 0 0 0 0 0 0 0 1.54874911064035 0 0 0 0 0 0 0 0.766595716385631 3.00261599723992 0 1.04071106061424 0 0 0 0 0 0 2.63634431430649 0 0 0 0 0 0.962722655504799 0 0 0 0 0 0 0 0 18.7363088119132 15.9205494441844 ATTGCAGAGTTAGAGT-1 11255 17925 12870.0132307957 9851.79088928074 12883 9861 NSCLC_P13
171087 0 0 0 0 0 0 0 0.0588455546548049 0 0 0 0 5.2803938536441 0 0 0 0 0 0 0 1.54874911064035 0 0 0 0 0.0840018594076407 0 0 0.766595716385631 3.00261599723992 0 1.04071106061424 0 0 0 3.56796657449137 0 0 2.63634431430649 0 0 0 1.97516006698217 0 0.962722655504799 11.9076613539837 0 0 0 9.30028812227397 0 0 0 18.7363088119132 44.9957623502477 ATTGCAGAGTTAGAGT-1 11255 17925 12870.0132307957 9851.79088928074 12827 9865 NSCLC_P13
171234 0 0 0 0 0.122535208644339 0 0 0.0588455546548049 0 0 0 0 5.2803938536441 0.117405501011039 0 0 0 0 0 0 1.54874911064035 0 0 0 0 0 0 0 0.766595716385631 3.00261599723992 0 1.04071106061424 0 0 0 0 0 1.9496021344484 2.63634431430649 0 0 0 1.97516006698217 0 0.962722655504799 11.9076613539837 0 0 0 9.30028812227397 3.39697051824698 0 0 18.7363088119132 55.083535520924 ATTGCAGAGTTAGAGT-1 11255 17925 12870.0132307957 9851.79088928074 12922 9870 NSCLC_P13
171335 0 0 0 0 0.122535208644339 0 0 0.0588455546548049 0 0 0 0 5.2803938536441 0 0 0 0 0 0 0 1.54874911064035 0 0 0 0 0.0840018594076407 0 0 0.766595716385631 3.00261599723992 0 1.04071106061424 0 0 0 0 0 0 2.63634431430649 0 0.160802424083762 0 1.97516006698217 0 0.962722655504799 0 0 0 0 9.30028812227397 0 0 0 18.7363088119132 32.0384398925823 ATTGCAGAGTTAGAGT-1 11255 17925 12870.0132307957 9851.79088928074 12846 9873 NSCLC_P13
171436 31.8448795306471 0 1.64413063471025 12.9901992562384 0.122535208644339 0 13.5643010049145 0.0588455546548049 0.461581101808435 0 0.0235660544953906 0.235928824663051 5.2803938536441 0.117405501011039 0.0823003884471344 20.3535636605527 0.0320529986610106 1.93616685412838 3.47569643492816 0 1.54874911064035 5.87137394957564 0 0 6.73434541995661 0.0840018594076407 3.12195547293168 0 0.766595716385631 3.00261599723992 2.30168284284825 1.04071106061424 2.41114943790769 0 0 3.56796657449137 4.81254944897298 0 2.63634431430649 11.2868771600984 0.160802424083762 4.53837104493311 1.97516006698217 2.39328874643247 0.962722655504799 11.9076613539837 0.0457233562047876 15.224963146506 0.853132717974541 9.30028812227397 0 0 2.02910878943633 18.7363088119132 23.0087710133123 ATTGCAGAGTTAGAGT-1 11255 17925 12870.0132307957 9851.79088928074 12864 9874 NSCLC_P13
171520 0 0 0 0 0.122535208644339 0 0 0.0588455546548049 0 0 0 0 5.2803938536441 0 0 0 0 0 0 0 1.54874911064035 0 0 0 0 0 0 0 0.766595716385631 3.00261599723992 0 1.04071106061424 0 0 0 0 0 0 2.63634431430649 0 0 0 0 0 0.962722655504799 0 0 0 0 9.30028812227397 0 0 0 18.7363088119132 27.0141384792112 ATTGCAGAGTTAGAGT-1 11255 17925 12870.0132307957 9851.79088928074 12882 9876 NSCLC_P13
171969 0 0 0 0 0 0 0 0.0588455546548049 0 0 0 0 5.2803938536441 0 0 0 0 0 0 0 1.54874911064035 0 0 0 0 0 0 0 0.766595716385631 3.00261599723992 0 1.04071106061424 0 0 0 0 0 0 2.63634431430649 0 0 0 1.97516006698217 0 0.962722655504799 0 0 0 0 9.30028812227397 0 0 0 18.7363088119132 53.2382114250788 ATTGCAGAGTTAGAGT-1 11255 17925 12870.0132307957 9851.79088928074 12834 9891 NSCLC_P13
172079 31.8448795306471 0 0 12.9901992562384 0.122535208644339 0 0 0.0588455546548049 0 0 0.0235660544953906 0.235928824663051 5.2803938536441 0.117405501011039 0 0 0 0 0 0 1.54874911064035 0 0 0 0 0.0840018594076407 3.12195547293168 0 0.766595716385631 3.00261599723992 0 1.04071106061424 0 0 0 3.56796657449137 0 0 2.63634431430649 0 0.160802424083762 0 1.97516006698217 0 0.962722655504799 11.9076613539837 0.0457233562047876 0 0.853132717974541 9.30028812227397 0 0 2.02910878943633 18.7363088119132 41.6417124020803 ATTGCAGAGTTAGAGT-1 11255 17925 12870.0132307957 9851.79088928074 12876 9893 NSCLC_P13
172201 0 0 0 0 0.122535208644339 0 0 0.0588455546548049 0 0 0 0 5.2803938536441 0.117405501011039 0 0 0 0 0 0 1.54874911064035 0 0 0 0 0.0840018594076407 0 0 0.766595716385631 3.00261599723992 0 1.04071106061424 0 0 0 0 0 0 2.63634431430649 0 0.160802424083762 0 1.97516006698217 0 0.962722655504799 11.9076613539837 0 0 0 9.30028812227397 0 0 0 18.7363088119132 46.6887841939964 ATTGCAGAGTTAGAGT-1 11255 17925 12870.0132307957 9851.79088928074 12855 9896 NSCLC_P13
172240 0 0 1.64413063471025 0 0.122535208644339 0 0 0.0588455546548049 0 0 0 0 5.2803938536441 0 0 0 0 0 0 0 1.54874911064035 0 0 0 6.73434541995661 0.0840018594076407 0 0 0.766595716385631 3.00261599723992 0 1.04071106061424 0 0 0 3.56796657449137 0 1.9496021344484 2.63634431430649 0 0.160802424083762 0 1.97516006698217 0 0.962722655504799 11.9076613539837 0 0 0 9.30028812227397 0 0 2.02910878943633 18.7363088119132 59.5487458549207 ATTGCAGAGTTAGAGT-1 11255 17925 12870.0132307957 9851.79088928074 12913 9893 NSCLC_P13
172698 31.8448795306471 0 1.64413063471025 12.9901992562384 0.122535208644339 0 0 0.0588455546548049 0 0 0.0235660544953906 0.235928824663051 5.2803938536441 0 0 0 0 0 0 0 1.54874911064035 0 0 0 6.73434541995661 0.0840018594076407 3.12195547293168 0 0.766595716385631 3.00261599723992 0 1.04071106061424 0 0 0 3.56796657449137 0 1.9496021344484 2.63634431430649 0 0.160802424083762 0 1.97516006698217 0 0.962722655504799 11.9076613539837 0 0 0.853132717974541 9.30028812227397 0 0 0 18.7363088119132 59.4187399669701 ATTGCAGAGTTAGAGT-1 11255 17925 12870.0132307957 9851.79088928074 12875 9911 NSCLC_P13
266879 0 0 0 0 0 0 0 0.159350060441913 0 0 0 0 8.36225485243149 0 0 0 0 0 0 0 1.68664608441205 0 0 0 0 0 0 0 2.27391336536292 3.7360086214843 0 1.2239594649337 0 0 0 0 0 0 3.49599068609193 0 0 0 0 0 1.46716356511028 0 0 0 0 0 0 0 0 22.760412618975 59.2039428704317 ATTGCAGTCTGCGGTT-1 14335 16334 11659.1999991046 13014.3370826721 11641 12958 NSCLC_P13
267241 0 0 0 0 0 0 0 0.159350060441913 0 0 0 0 8.36225485243149 0.169602571102792 0 0 0 0 0 0 1.68664608441205 0 0 0 0 0.0550328897448779 0 0 2.27391336536292 3.7360086214843 0 1.2239594649337 0 0 0 0 0 0 3.49599068609193 0 0 0 3.18100491416886 0 1.46716356511028 0 0 0 0 0 0 0 0 22.760412618975 53.4211283410741 ATTGCAGTCTGCGGTT-1 14335 16334 11659.1999991046 13014.3370826721 11689 12970 NSCLC_P13
267295 0 0 0 0 0.146253044348469 0 0 0.159350060441913 0 0 0 0 8.36225485243149 0 0 0 0 0 0 0 1.68664608441205 0 0 0 0 0 0 0 2.27391336536292 3.7360086214843 0 1.2239594649337 0 0 0 0 0 0 3.49599068609193 0 0 0 3.18100491416886 0 1.46716356511028 0 0 0 0 0 0 0 0 22.760412618975 56.611101710114 ATTGCAGTCTGCGGTT-1 14335 16334 11659.1999991046 13014.3370826721 11624 12970 NSCLC_P13
267485 0 0 0 0 0 0 0 0.159350060441913 0 0 0 0 8.36225485243149 0.169602571102792 0 0 0 0 0 0 1.68664608441205 0 0 0 0 0.0550328897448779 0 0 2.27391336536292 3.7360086214843 0 1.2239594649337 0 0 0 0 0 2.55201046230081 3.49599068609193 0 0 0 3.18100491416886 0 1.46716356511028 0 0 0 0 0 0 0 0 22.760412618975 37.1648165754058 ATTGCAGTCTGCGGTT-1 14335 16334 11659.1999991046 13014.3370826721 11667 12978 NSCLC_P13
267517 0 0 0 0 0 0 0 0.159350060441913 0 0 0 0 8.36225485243149 0 0 0 0 0 0 0 1.68664608441205 0 0 0 0 0 0 0 2.27391336536292 3.7360086214843 0 1.2239594649337 0 0 0 0 0 0 3.49599068609193 0 0 0 0 0 1.46716356511028 0 0 0 0 0 0 0 0 22.760412618975 36.8622241056159 ATTGCAGTCTGCGGTT-1 14335 16334 11659.1999991046 13014.3370826721 11653 12978 NSCLC_P13
267582 0 0 0 0 0.146253044348469 0 0 0.159350060441913 0 0 0 0 8.36225485243149 0 0 0 0 0 0 0 1.68664608441205 0 0 0 0 0 0 0 2.27391336536292 3.7360086214843 0 1.2239594649337 0 0 0 0 0 2.55201046230081 3.49599068609193 0 0 0 3.18100491416886 0 1.46716356511028 0 0 0 0 0 0 0 0 22.760412618975 37.9496854516691 ATTGCAGTCTGCGGTT-1 14335 16334 11659.1999991046 13014.3370826721 11682 12984 NSCLC_P13
267637 36.0672107594564 0 0 0 0 0 0 0.159350060441913 0 0 0 0 8.36225485243149 0.169602571102792 0 0 0.0193342549850838 0 0 0 1.68664608441205 0 0 0 0 0.0550328897448779 0 0 2.27391336536292 3.7360086214843 0 1.2239594649337 0 0 0 4.35429209103221 6.17763794861924 0 3.49599068609193 0 0.260749911453148 0 3.18100491416886 0 1.46716356511028 0 0 0 0 0 0 0 0 22.760412618975 49.7664982464855 ATTGCAGTCTGCGGTT-1 14335 16334 11659.1999991046 13014.3370826721 11619 12985 NSCLC_P13
267666 36.0672107594564 0 0 16.6601259771108 0.146253044348469 0 0 0.159350060441913 0 0 0.0655138151009501 0 8.36225485243149 0.169602571102792 0 0 0.0193342549850838 0 0 0 1.68664608441205 7.19929135883328 0 0 0 0.0550328897448779 0 0 2.27391336536292 3.7360086214843 0 1.2239594649337 0 0 0 4.35429209103221 6.17763794861924 0 3.49599068609193 0 0.260749911453148 0 3.18100491416886 0 1.46716356511028 0 0.113344410397609 0 1.49842197190097 0 0 0 0 22.760412618975 34.7998594564536 ATTGCAGTCTGCGGTT-1 14335 16334 11659.1999991046 13014.3370826721 11639 12986 NSCLC_P13
267984 0 0 0 0 0 0 0 0.159350060441913 0 0 0.0655138151009501 0.189788372118126 8.36225485243149 0.169602571102792 0 0 0.0193342549850838 2.45983845921332 0 0 1.68664608441205 0 0 0 0 0.0550328897448779 0 0 2.27391336536292 3.7360086214843 0 1.2239594649337 0 0 0 0 0 0 3.49599068609193 0 0 0 0 0 1.46716356511028 0 0 0 0 0 0 0 0 22.760412618975 44.3208776588792 ATTGCAGTCTGCGGTT-1 14335 16334 11659.1999991046 13014.3370826721 11618 12998 NSCLC_P13
268723 0 0 0 0 0.146253044348469 0 0 0.159350060441913 0 0 0.0655138151009501 0.189788372118126 0 0.169602571102792 0 0 0.0193342549850838 2.45983845921332 0 0 0 0 0 0 0 0.0550328897448779 0 0 0 0 0 0 0 0 0 0 0 0 0 0 0 0 0 0 0 0 0 0 0 0 0 0 0 0 18.4651112116897 ATTGCAGTCTGCGGTT-1 14335 16334 11659.1999991046 13014.3370826721 11676 13022 NSCLC_P13
268748 0 0 0 0 0 0 0 0.159350060441913 0 0 0.0655138151009501 0.189788372118126 0 0 0 0 0.0193342549850838 2.45983845921332 0 0 0 0 0 0 0 0.0550328897448779 0 0 0 0 0 0 0 0 1.29066940545609 0 0 2.55201046230081 0 0 0 0 0 0 0 0 0 0 0 0 0 3.49204101058573 2.57942001866667 0 44.0600279081757 ATTGCAGTCTGCGGTT-1 14335 16334 11659.1999991046 13014.3370826721 11616 13023 NSCLC_P13
268949 0 0 0 0 0 0 0 0.159350060441913 0 0 0.0655138151009501 0.189788372118126 0 0.169602571102792 0 0 0.0193342549850838 2.45983845921332 0 0 0 0 0 0 0 0.0550328897448779 0 0 0 0 0 0 0 0 0 0 0 0 0 0 0 0 0 0 0 0 0 0 0 0 4.24552527556498 3.49204101058573 2.57942001866667 0 29.381844233152 ATTGCAGTCTGCGGTT-1 14335 16334 11659.1999991046 13014.3370826721 11635 13031 NSCLC_P13
269265 0 0 0 0 0 0 0 0 0 0 0.0655138151009501 0.189788372118126 0 0.169602571102792 0 0 0.0193342549850838 2.45983845921332 0 0 0 0 0 0 0 0.0550328897448779 0 0 0 0 0 0 0 0 0 0 0 0 0 0 0 0 0 0 0 0 0 0 0 0 0 0 0 0 26.0043326824564 ATTGCAGTCTGCGGTT-1 14335 16334 11659.1999991046 13014.3370826721 11655 13040 NSCLC_P13
269325 0 0 0 0 0 0 0 0.159350060441913 0 0 0.0655138151009501 0.189788372118126 0 0 0 0 0 2.45983845921332 0 0 0 0 0 0 0 0 0 0 0 0 0 0 0 0 0 0 0 0 0 0 0 0 0 0 0 0 0 0 0 0 0 0 0 0 42.1482746033537 ATTGCAGTCTGCGGTT-1 14335 16334 11659.1999991046 13014.3370826721 11691 13042 NSCLC_P13
269651 0 0 0 0 0.146253044348469 0 0 0 0 0 0 0.189788372118126 0 0.169602571102792 0 0 0.0193342549850838 2.45983845921332 0 0 0 0 0 0 0 0.0550328897448779 0 0 0 0 0 0 0 0 0 0 0 0 0 0 0 0 0 0 0 0 0 0 0 0 0 0 0 0 57.2333914837915 ATTGCAGTCTGCGGTT-1 14335 16334 11659.1999991046 13014.3370826721 11617 13053 NSCLC_P13
269875 0 0 1.79476997009813 0 0 0 0 0.159350060441913 0 0 0 0.189788372118126 0 0 0 0 0.0193342549850838 2.45983845921332 0 0 0 0 0 0.59015798233024 0 0.0550328897448779 0 0 0 0 0 1.2239594649337 0 2.05286216196264 0 0 0 0 0 0 0 0 0 0 0 0 0 0 0 0 0 0 0 0 45.8556649867584 ATTGCAGTCTGCGGTT-1 14335 16334 11659.1999991046 13014.3370826721 11655 13060 NSCLC_P13
269876 0 0 0 16.6601259771108 0.146253044348469 0 0 0.159350060441913 0 0 0.0655138151009501 0.189788372118126 0 0.169602571102792 0 0 0.0193342549850838 2.45983845921332 0 0 1.68664608441205 0 0 0.59015798233024 0 0.0550328897448779 0 0 0 0 0 1.2239594649337 0 2.05286216196264 0 0 0 0 3.49599068609193 0 0 0 0 0 0 0 0 0 0 0 0 0 0 0 52.4475172443958 ATTGCAGTCTGCGGTT-1 14335 16334 11659.1999991046 13014.3370826721 11685 13060 NSCLC_P13
270061 0 0 0 0 0.146253044348469 0 0 0.159350060441913 0 0 0.0655138151009501 0.189788372118126 8.36225485243149 0 0 0 0 2.45983845921332 0 0 1.68664608441205 0 0 0.59015798233024 0 0 0 0 2.27391336536292 3.7360086214843 0 1.2239594649337 0 2.05286216196264 0 0 0 0 3.49599068609193 0 0 0 0 0 1.46716356511028 0 0 0 0 0 0 0 0 22.760412618975 55.3667277935136 ATTGCAGTCTGCGGTT-1 14335 16334 11659.1999991046 13014.3370826721 11668 13069 NSCLC_P13
363648 0 0 0 0 0.0285138151038072 0 0 0 0 0 0 0 0 0 0 0 0 1.94845165503808 0 0 0 0 0 0 0 0 0 0 0 0 0 0 0 0 0 0 0 0 0 0 0 0 0 0 0 0 0 0 0 0 0 0 0 0 55.3657089757262 ATTGCAGTTAAGGCCA-1 19708 23363 19065.3675164888 17468.8677263377 19046 17417 NSCLC_P13
363711 0 0 0 0 0.0285138151038072 0 0 0 0 0 0.0201734475318567 0 0 0 0 0 0.00323610430735989 1.94845165503808 5.35626985963644 0 0 0 0 0 0 0 0 8.34698429069369 0 0 0 1.12929283659027 0 0 2.02946496626964 0 0 0 0 0 0 0 0 0 0 0 0 0 0 0 0 4.01330003385131 0 0 59.0354062256732 ATTGCAGTTAAGGCCA-1 19708 23363 19065.3675164888 17468.8677263377 19027 17424 NSCLC_P13
363787 0 0 0 0 0.0285138151038072 0 0 0 0 0 0 0 0 0 0 0 0 1.94845165503808 0 0 0 0 0 0 0 0 0 0 0 0 0 0 0 0 0 0 0 0 0 0 0 0 0 0 0 0 0.109628382682516 0 0 0 0 0 0 0 40.1062439480072 ATTGCAGTTAAGGCCA-1 19708 23363 19065.3675164888 17468.8677263377 19061 17429 NSCLC_P13
363864 0 0 0 0 0.0285138151038072 0 0 0 0 0 0 0 0 0 0 0 0 1.94845165503808 0 0 0 0 0 0 0 0 0 0 0 0 0 0 0 0 2.02946496626964 0 0 0 0 0 0 0 0 0 0 0 0.109628382682516 0 0 0 0 4.01330003385131 0 0 45.4809677039447 ATTGCAGTTAAGGCCA-1 19708 23363 19065.3675164888 17468.8677263377 19092 17432 NSCLC_P13
363873 0 0 2.71740972572582 0 0 0 0 0 0 0 0 0 0 0 0 0 0 0 0 0 0 0 0 0 0 0 0 0 0 0 0 1.12929283659027 0 0 0 0 0 0 0 0 0 0 0 0 0 0 0 0 0 0 0 0 0 0 43.3359320501168 ATTGCAGTTAAGGCCA-1 19708 23363 19065.3675164888 17468.8677263377 19036 17437 NSCLC_P13
363955 0 0 2.71740972572582 0 0.0285138151038072 0 0 0 0 0 0 0.854944275954616 0 0 0 0 0 1.94845165503808 0 0 0 0 0 0 0 0 0 0 0 0 0 0 0 0 0 0 0 0 0 0 0 0 0 0 0 0 0 0 0 0 0 0 2.14105390894605 0 26.942331215977 ATTGCAGTTAAGGCCA-1 19708 23363 19065.3675164888 17468.8677263377 19055 17444 NSCLC_P13
363956 0 0 0 0 0.0285138151038072 0 0 0 0 0 0 0 0 0 0 0 0 1.94845165503808 0 0 0 0 0 0 0 0 0 8.34698429069369 0 0 0 0 0 0 2.02946496626964 0 0 0 0 0 0 0 0 0 0 0 0.109628382682516 0 0 0 0 4.01330003385131 0 0 27.2701125310038 ATTGCAGTTAAGGCCA-1 19708 23363 19065.3675164888 17468.8677263377 19074 17443 NSCLC_P13
363988 0 0 0 11.1439772249085 0.0285138151038072 0 0 0 0 0 0 0 8.06727623816008 0 0 0 0 1.94845165503808 0 0 0 0 0 0 0 0 0 8.34698429069369 0 0 0 1.12929283659027 0 0 2.02946496626964 0 0 0 0 0 0 0 0 0 0 0 0.109628382682516 0 0 0 0 4.01330003385131 0 0 38.2047841237245 ATTGCAGTTAAGGCCA-1 19708 23363 19065.3675164888 17468.8677263377 19098 17449 NSCLC_P13
364016 0 0 0 0 0.0285138151038072 0 0 0 0 0 0 0.854944275954616 8.06727623816008 0 0 0 0.00323610430735989 1.94845165503808 0 0 0 0 0 0 0 0 0 0 0 0 0 1.12929283659027 0 0 0 0 0 0 0 0 0 0 0 0 0 0 0 0 0 0 0 0 0 0 55.9760372574399 ATTGCAGTTAAGGCCA-1 19708 23363 19065.3675164888 17468.8677263377 19116 17445 NSCLC_P13
364030 0 0 2.71740972572582 0 0.0285138151038072 0 0 0 0 0 0.0201734475318567 0 0 0 0 0 0 1.94845165503808 0 0 0 0 0 0 0 0 0 0 0 0 0 0 0 0 0 0 0 0 0 0 0 0 0 0 0 0 0 0 0 0 0 4.01330003385131 0 0 16.084610923641 ATTGCAGTTAAGGCCA-1 19708 23363 19065.3675164888 17468.8677263377 19068 17453 NSCLC_P13
364031 0 0 0 0 0.0285138151038072 0 0 0 0 0 0 0 0 0 0 0 0 1.94845165503808 0 0 0 0 0 0 0 0 0 8.34698429069369 0 0 0 1.12929283659027 0 0 2.02946496626964 0 0 0 0 0 0 0 0 0 0 0 0.109628382682516 13.2489619751543 0 0 0 4.01330003385131 0 0 25.8834812307422 ATTGCAGTTAAGGCCA-1 19708 23363 19065.3675164888 17468.8677263377 19085 17452 NSCLC_P13
364061 0 0 2.71740972572582 0 0 19.8341052174162 0 0 0 0 0 0 0 0 0 0 0 1.94845165503808 0 0 0 0 0 1.6848416928294 0 0 0 0 0 0 0 0 0 0 0 0 0 0 0 0 0 0 0 0 0 0 0 0 0 0 0 0 0 0 28.8194555579429 ATTGCAGTTAAGGCCA-1 19708 23363 19065.3675164888 17468.8677263377 19042 17452 NSCLC_P13
364182 0 0 2.71740972572582 11.1439772249085 0.0285138151038072 0 0 0 0.175538907129671 0 0.0201734475318567 0.854944275954616 0 0 0 0 0.00323610430735989 1.94845165503808 0 0 0 0 0 1.6848416928294 0 0 0 0 0 0 0 0 0 4.28670170912757 0 0 0 0 0 0 0 0 2.63088021194931 0 0 0 0.109628382682516 0 0 0 0 0 0 0 41.1270896757337 ATTGCAGTTAAGGCCA-1 19708 23363 19065.3675164888 17468.8677263377 19025 17461 NSCLC_P13
364238 0 0 2.71740972572582 0 0.0285138151038072 0 0 0 0 0 0.0201734475318567 0 0 0 0 0 0.00323610430735989 1.94845165503808 0 0 0 0 0 0 0 0 0 0 0 0 0 0 3.4853295029298 0 0 0 0 0 0 0 0 0 0 0 0 0 0 0 0 0 4.86276106072395 4.01330003385131 2.14105390894605 0 10.1345780469958 ATTGCAGTTAAGGCCA-1 19708 23363 19065.3675164888 17468.8677263377 19056 17465 NSCLC_P13
364380 0 0 0 0 0.0285138151038072 0 0 0 0 7.33311782365708 0.0201734475318567 0 0 0 0 0 0.00323610430735989 1.94845165503808 0 0 0 0 0 0 0 0 0 0 0 0 0 1.12929283659027 0 0 0 0 0 0 0 0 0 0 0 0 0 0 0 0 0 0 0 4.01330003385131 0 0 9.15414974944125 ATTGCAGTTAAGGCCA-1 19708 23363 19065.3675164888 17468.8677263377 19066 17478 NSCLC_P13
364477 0 0 0 0 0.0285138151038072 0 0 0 0 7.33311782365708 0 0.854944275954616 0 0 0 0 0 1.94845165503808 0 0 0 0 0 0 0 0 0 0 0 0 0 1.12929283659027 0 0 0 0 0 0 0 0 0 0 0 0 0 0 0 0 0 0 0 4.01330003385131 0 0 23.1924414749508 ATTGCAGTTAAGGCCA-1 19708 23363 19065.3675164888 17468.8677263377 19081 17486 NSCLC_P13
364562 0 0 0 0 0.0285138151038072 0 0 0 0 0 0 0 0 0 0 0 0.00323610430735989 1.94845165503808 0 0 0 0 0 0 0 0 0 0 0 0 0 0 0 0 0 0 0 0 0 0 0 0 0 0 0 0 0 0 0 0 0 0 0 0 41.9939617292545 ATTGCAGTTAAGGCCA-1 19708 23363 19065.3675164888 17468.8677263377 19031 17493 NSCLC_P13
364584 0 0 0 0 0.0285138151038072 0 0 0 0 0 0 0 0 0 0 0 0 1.94845165503808 0 0 0 0 0 0 0 0 0 0 0 0 0 0 0 0 0 0 0 0 0 0 0 0 0 0 0 0 0 0 0 0 0 0 0 0 38.7390500578784 ATTGCAGTTAAGGCCA-1 19708 23363 19065.3675164888 17468.8677263377 19092 17497 NSCLC_P13
364626 0 0 0 0 0.0285138151038072 0 0 0 0 0 0 0.854944275954616 0 0 0 0 0 1.94845165503808 0 0 0 0 0 0 0 0 0 0 0 0 0 0 0 0 0 0 0 0 0 0 0 0 0 0 0 0 0 0 0 0 0 0 0 0 37.2028788039964 ATTGCAGTTAAGGCCA-1 19708 23363 19065.3675164888 17468.8677263377 19045 17500 NSCLC_P13
364676 0 0 0 0 0.0285138151038072 0 0 0 0 7.33311782365708 0 0.854944275954616 0 0 0 0 0 1.94845165503808 0 0 0 0 0 0 0 0 0 0 0 0 0 1.12929283659027 0 0 0 0 0 0 0 0 0 0 0 0 0 0 0 0 0 0 0 0 0 0 34.2336395201465 ATTGCAGTTAAGGCCA-1 19708 23363 19065.3675164888 17468.8677263377 19068 17503 NSCLC_P13
364770 0 0 0 0 0.0285138151038072 0 0 0 0 0 0 0.854944275954616 0 0 0 0 0.00323610430735989 1.94845165503808 0 0 0 0 0 0 0 0 0 0 0 0 0 0 0 0 0 0 0 0 0 0 0 0 0 0 0 0 0 0 0 0 0 0 0 0 55.9355322510679 ATTGCAGTTAAGGCCA-1 19708 23363 19065.3675164888 17468.8677263377 19031 17513 NSCLC_P13
160696 0 0 0 0 0 0 0 0.021320184074221 0 0 0 0 0 0.127902615943791 0 0 0 0 0 0 1.41200705883276 0 0 0 0 0 0 0 0.419453688717562 2.95821867703255 0 2.3248381933515 0 0 0 0 0 1.86284971543487 2.45498334782298 0 0.0764744031827101 0 1.23422790065604 0 1.03854581178806 9.49636881982445 0 9.26411890388518 0 11.0602549393181 0 0 0 18.5584602896631 51.5864139428641 ATTGCCAAGGCGCTCG-1 11614 23278 18105.7343203671 9620.23409030734 18094 9570 NSCLC_P13
160840 0 0 0 13.5433791702346 0.390288680016148 0 0 0.021320184074221 0 0 0.0238486200857521 0.613631746876632 0 0.127902615943791 0 0 0.110187801646819 0 0 0 1.41200705883276 5.37270691580851 0 0 0 0 0 5.8885998979653 0.419453688717562 2.95821867703255 0 2.3248381933515 0 1.82438630743258 0 0 0 1.86284971543487 2.45498334782298 0 0.0764744031827101 0 1.23422790065604 0 1.03854581178806 9.49636881982445 0.0426565841569329 9.26411890388518 0 0 0 0 0 0 52.4345087759109 ATTGCCAAGGCGCTCG-1 11614 23278 18105.7343203671 9620.23409030734 18081 9574 NSCLC_P13
161072 0 0 0 0 0 0 0 0.021320184074221 0 0 0 0 7.44585080881086 0 0 0 0 0 0 0 1.41200705883276 0 0 0 0 0 0 0 0.419453688717562 2.95821867703255 0 2.3248381933515 0 0 0 0 0 1.86284971543487 2.45498334782298 0 0 0 1.23422790065604 0 1.03854581178806 9.49636881982445 0 9.26411890388518 0 0 0 0 0 18.5584602896631 39.518699770909 ATTGCCAAGGCGCTCG-1 11614 23278 18105.7343203671 9620.23409030734 18101 9581 NSCLC_P13
161200 35.5360376762275 0 0 13.5433791702346 0.390288680016148 12.6742527476437 13.7824225331308 0.021320184074221 0.44954491001916 0 0.0238486200857521 0.613631746876632 7.44585080881086 0.127902615943791 0 20.4941875691074 0.110187801646819 0 3.92535768031855 0 1.41200705883276 5.37270691580851 0 0 0 0 0 5.8885998979653 0.419453688717562 0 0 0 0 1.82438630743258 1.42635942898762 0 4.31122657343347 1.86284971543487 2.45498334782298 0 0.0764744031827101 0 0 0 1.03854581178806 0 0.0426565841569329 9.26411890388518 0.753736992047365 0 0 3.04916465473337 1.85947016952334 0 51.6944920999752 ATTGCCAAGGCGCTCG-1 11614 23278 18105.7343203671 9620.23409030734 18067 9586 NSCLC_P13
161506 0 0 0 0 0 0 0 0.021320184074221 0 8.98883628601486 0 0 7.44585080881086 0 0 0 0 0 0 0 1.41200705883276 0 0 0 0 0 0 0 0.419453688717562 2.95821867703255 0 2.3248381933515 0 0 0 0 0 0 2.45498334782298 0 0 0 1.23422790065604 0 1.03854581178806 0 0.0426565841569329 9.26411890388518 0 0 0 0 0 18.5584602896631 31.2207727246138 ATTGCCAAGGCGCTCG-1 11614 23278 18105.7343203671 9620.23409030734 18121 9593 NSCLC_P13
161534 0 0 0 0 0 0 0 0.021320184074221 0 0 0 0 7.44585080881086 0 0 0 0 0 0 0 1.41200705883276 0 0 0 0 0 0 0 0 0 0 2.3248381933515 0 0 0 0 0 0 2.45498334782298 0 0 0 1.23422790065604 0 1.03854581178806 0 0 0 0 0 0 0 0 18.5584602896631 50.0002017100542 ATTGCCAAGGCGCTCG-1 11614 23278 18105.7343203671 9620.23409030734 18147 9592 NSCLC_P13
162045 0 0 0 0 0 0 0 0.021320184074221 0 0 0 0 7.44585080881086 0 0 0 0 0 0 0 1.41200705883276 0 0 0 0 0 0 5.8885998979653 0.419453688717562 2.95821867703255 0 2.3248381933515 0 0 1.42635942898762 0 0 1.86284971543487 2.45498334782298 0 0 0 1.23422790065604 0 1.03854581178806 0 0 9.26411890388518 0 0 0 0 0 18.5584602896631 29.331413740408 ATTGCCAAGGCGCTCG-1 11614 23278 18105.7343203671 9620.23409030734 18082 9603 NSCLC_P13
162139 0 0 0 0 0 0 0 0.021320184074221 0 8.98883628601486 0 0 7.44585080881086 0 0 0 0 0 0 0 1.41200705883276 0 0 0 0 0 0 0 0.419453688717562 2.95821867703255 0 2.3248381933515 0 0 0 0 0 1.86284971543487 2.45498334782298 0 0 0 0 0 1.03854581178806 9.49636881982445 0 9.26411890388518 0 0 0 0 0 18.5584602896631 59.1576371020641 ATTGCCAAGGCGCTCG-1 11614 23278 18105.7343203671 9620.23409030734 18164 9610 NSCLC_P13
162243 0 0 0 0 0 0 0 0.021320184074221 0 0 0 0 7.44585080881086 0 0 0 0 0 0 0 1.41200705883276 0 0 0 0 0 0 0 0.419453688717562 2.95821867703255 0 2.3248381933515 0 0 0 0 0 0 2.45498334782298 0 0 0 1.23422790065604 0 1.03854581178806 0 0 9.26411890388518 0 0 0 0 0 18.5584602896631 41.0989683506373 ATTGCCAAGGCGCTCG-1 11614 23278 18105.7343203671 9620.23409030734 18146 9612 NSCLC_P13
162417 0 0 0 0 0.390288680016148 0 0 0.021320184074221 0 0 0 0 7.44585080881086 0 0 0 0 0 0 0 1.41200705883276 0 0 0 0 0 0 0 0.419453688717562 2.95821867703255 0 2.3248381933515 0 0 0 0 0 1.86284971543487 2.45498334782298 0 0.0764744031827101 0 1.23422790065604 0 1.03854581178806 9.49636881982445 0 9.26411890388518 0 0 0 0 0 18.5584602896631 46.8460888473438 ATTGCCAAGGCGCTCG-1 11614 23278 18105.7343203671 9620.23409030734 18059 9617 NSCLC_P13
162492 0 0 0 0 0 0 0 0.021320184074221 0 0 0 0 7.44585080881086 0 0 0 0 0 0 0 1.41200705883276 0 0 0 0 0 0 0 0.419453688717562 2.95821867703255 0 2.3248381933515 0 0 0 0 0 0 2.45498334782298 0 0 0 1.23422790065604 0 1.03854581178806 0 0 9.26411890388518 0 0 0 0 0 18.5584602896631 11.2681114594478 ATTGCCAAGGCGCTCG-1 11614 23278 18105.7343203671 9620.23409030734 18117 9620 NSCLC_P13
162570 0 0 0 0 0 0 0 0.021320184074221 0 0 0 0 7.44585080881086 0 0 0 0 0 0 0 1.41200705883276 0 0 0 0 0 0 0 0 2.95821867703255 0 2.3248381933515 0 0 0 0 0 0 2.45498334782298 0 0 0 1.23422790065604 0 1.03854581178806 0 0 9.26411890388518 0 0 0 0 0 18.5584602896631 30.3171535715736 ATTGCCAAGGCGCTCG-1 11614 23278 18105.7343203671 9620.23409030734 18136 9622 NSCLC_P13
162601 0 0 0 0 0 0 0 0.021320184074221 0 0 0 0 7.44585080881086 0 0 0 0 0 0 0 1.41200705883276 0 0 0 0 0 0 0 0.419453688717562 2.95821867703255 0 2.3248381933515 0 0 0 0 0 0 2.45498334782298 0 0 0 1.23422790065604 0 1.03854581178806 0 0 9.26411890388518 0 0 0 0 0 18.5584602896631 17.152829328215 ATTGCCAAGGCGCTCG-1 11614 23278 18105.7343203671 9620.23409030734 18089 9624 NSCLC_P13
162639 0 0 0 0 0 0 0 0.021320184074221 0 0 0 0 7.44585080881086 0 0 0 0 0 0 0 1.41200705883276 0 0 0 0 0 0 0 0.419453688717562 2.95821867703255 0 2.3248381933515 0 0 0 0 0 0 2.45498334782298 0 0 0 1.23422790065604 0 1.03854581178806 9.49636881982445 0 9.26411890388518 0 0 0 0 0 18.5584602896631 31.9569892977523 ATTGCCAAGGCGCTCG-1 11614 23278 18105.7343203671 9620.23409030734 18074 9624 NSCLC_P13
162901 0 0 0 0 0 0 0 0.021320184074221 0 0 0 0 7.44585080881086 0 0 0 0 0 0 0 1.41200705883276 5.37270691580851 0 0 0 0 0 0 0.419453688717562 2.95821867703255 0 2.3248381933515 0 0 0 0 0 1.86284971543487 2.45498334782298 0 0 0 1.23422790065604 0 1.03854581178806 9.49636881982445 0 9.26411890388518 0 0 0 0 0 18.5584602896631 49.4518012000946 ATTGCCAAGGCGCTCG-1 11614 23278 18105.7343203671 9620.23409030734 18154 9631 NSCLC_P13
163192 0 0 0 0 0 0 0 0.021320184074221 0 0 0 0 7.44585080881086 0 0 0 0 0 0 0 1.41200705883276 0 0 0 0 0 0 0 0 2.95821867703255 0 2.3248381933515 0 0 0 0 0 0 2.45498334782298 0 0 0 1.23422790065604 0 1.03854581178806 0 0 0 0 0 0 0 0 18.5584602896631 19.7795453026579 ATTGCCAAGGCGCTCG-1 11614 23278 18105.7343203671 9620.23409030734 18105 9640 NSCLC_P13
163382 0 0 0 0 0 0 0 0.021320184074221 0 0 0 0 7.44585080881086 0 0 0 0 0 0 0 1.41200705883276 0 0 0 0 0 0 0 0.419453688717562 2.95821867703255 0 2.3248381933515 0 0 0 0 0 1.86284971543487 2.45498334782298 0 0 0 1.23422790065604 0 1.03854581178806 9.49636881982445 0 9.26411890388518 0 0 0 0 0 18.5584602896631 58.2602680004787 ATTGCCAAGGCGCTCG-1 11614 23278 18105.7343203671 9620.23409030734 18053 9645 NSCLC_P13
163383 0 0 0 0 0 0 0 0.021320184074221 0 0 0 0 7.44585080881086 0 0 0 0 0 0 0 1.41200705883276 0 0 0 0 0 0 0 0.419453688717562 2.95821867703255 0 2.3248381933515 0 0 0 4.77314628124122 0 0 2.45498334782298 0 0.0764744031827101 0 1.23422790065604 0 1.03854581178806 9.49636881982445 0 9.26411890388518 0 0 0 0 0 18.5584602896631 44.1989744453372 ATTGCCAAGGCGCTCG-1 11614 23278 18105.7343203671 9620.23409030734 18143 9644 NSCLC_P13
163519 0 0 0 0 0 0 0 0.021320184074221 0 0 0 0 7.44585080881086 0 0 0 0 0 0 0 1.41200705883276 0 0 0 0 0 0 0 0.419453688717562 2.95821867703255 0 2.3248381933515 0 0 0 0 0 0 2.45498334782298 0 0 0 1.23422790065604 0 1.03854581178806 0 0 9.26411890388518 0 0 0 0 0 18.5584602896631 32.6963214176439 ATTGCCAAGGCGCTCG-1 11614 23278 18105.7343203671 9620.23409030734 18123 9648 NSCLC_P13
164073 0 0 0 0 0 0 0 0.021320184074221 0 0 0 0 7.44585080881086 0.127902615943791 0 0 0 0 0 0 1.41200705883276 5.37270691580851 0 0 0 0 0 0 0.419453688717562 2.95821867703255 0 2.3248381933515 0 0 0 0 0 0 2.45498334782298 0 0.0764744031827101 0 1.23422790065604 0 1.03854581178806 9.49636881982445 0 9.26411890388518 0 0 0 0 0 18.5584602896631 58.0578730997965 ATTGCCAAGGCGCTCG-1 11614 23278 18105.7343203671 9620.23409030734 18145 9663 NSCLC_P13
148386 31.9870870654958 0 0 0 0 0 0 0.116473094953156 0.223082942469911 0 0.0417283887977209 0 5.56653078361029 0 0.0664412358631014 0 0.031868596814783 1.83493149642335 0 0.00801962251821765 1.44446143547015 0 0 0 0 0 0 0 0 3.11482364307264 0 0.861588355013291 2.54983674307088 0 0 3.13868418293679 0 0 3.21923470651798 0 0 0 0 0 0 0 0 0 0 0 3.38180940701299 2.64771985620971 2.13110666266544 0 59.2528273876422 ATTGCCAGCAGTATGT-1 10542 16721 11623.8769848425 9290.06627904288 11602 9235 NSCLC_P13
148968 31.9870870654958 0 0 14.8200442570618 0 0 0 0.116473094953156 0.223082942469911 0 0 0 5.56653078361029 0 0 0 0 0 0 0 1.44446143547015 6.41663037369515 0 0 0 0 0 0 1.47261333168137 3.11482364307264 2.44431312423444 0.861588355013291 2.54983674307088 0 0 3.13868418293679 4.96234122112235 0 3.21923470651798 0 0.212689679733938 4.69610735970466 2.8837439730673 2.72287513770087 1.30036000501593 0 0 15.8437060222882 1.21015986899845 12.646057583615 3.38180940701299 0 0 20.3969034869678 59.3570020470766 ATTGCCAGCAGTATGT-1 10542 16721 11623.8769848425 9290.06627904288 11582 9248 NSCLC_P13
149337 31.9870870654958 0 0 14.8200442570618 0 0 14.6503683929619 0.116473094953156 0.223082942469911 0 0.0417283887977209 0 5.56653078361029 0.229275670828359 0 21.2203072761113 0.031868596814783 0 0 0 1.44446143547015 6.41663037369515 0 0 0 0.359810697567507 2.98407962691016 0 1.47261333168137 3.11482364307264 2.44431312423444 0.861588355013291 2.54983674307088 0 0 3.13868418293679 4.96234122112235 0 3.21923470651798 11.7875467554275 0.212689679733938 4.69610735970466 2.8837439730673 2.72287513770087 1.30036000501593 14.8378207091167 0 0 1.21015986899845 12.646057583615 3.38180940701299 0 2.13110666266544 20.3969034869678 48.5525016881715 ATTGCCAGCAGTATGT-1 10542 16721 11623.8769848425 9290.06627904288 11662 9260 NSCLC_P13
149485 31.9870870654958 0 0 0 0 0 0 0.116473094953156 0.223082942469911 0 0 0 5.56653078361029 0 0 0 0 0 0 0 1.44446143547015 0 0 0 0 0 0 0 1.47261333168137 3.11482364307264 0 0.861588355013291 0 0 0 3.13868418293679 0 0 3.21923470651798 0 0.212689679733938 0 2.8837439730673 0 1.30036000501593 0 0 0 0 12.646057583615 0 0 0 20.3969034869678 26.6748524010687 ATTGCCAGCAGTATGT-1 10542 16721 11623.8769848425 9290.06627904288 11633 9265 NSCLC_P13
149591 31.9870870654958 0 0 14.8200442570618 0 0 0 0.116473094953156 0.223082942469911 0 0 0 5.56653078361029 0 0 0 0 0 0 0 1.44446143547015 0 0 0 0 0 0 0 1.47261333168137 3.11482364307264 0 0.861588355013291 0 0 0 3.13868418293679 0 0 3.21923470651798 0 0 0 0 0 1.30036000501593 0 0 0 0 12.646057583615 3.38180940701299 0 0 20.3969034869678 38.9993918970218 ATTGCCAGCAGTATGT-1 10542 16721 11623.8769848425 9290.06627904288 11594 9265 NSCLC_P13
149761 31.9870870654958 0 0 14.8200442570618 0 0 0 0.116473094953156 0 0 0 0 5.56653078361029 0 0 0 0 0 0 0 1.44446143547015 0 0 0 0 0 0 0 1.47261333168137 3.11482364307264 0 0.861588355013291 0 0 0 3.13868418293679 0 0 3.21923470651798 0 0.212689679733938 0 2.8837439730673 0 1.30036000501593 0 0 0 0 0 0 0 0 20.3969034869678 23.3177684090256 ATTGCCAGCAGTATGT-1 10542 16721 11623.8769848425 9290.06627904288 11612 9270 NSCLC_P13
149797 0 0 0 0 0 0 0 0.116473094953156 0 0 0 0 5.56653078361029 0 0 0 0 0 0 0 1.44446143547015 0 0 0 0 0 0 0 1.47261333168137 3.11482364307264 0 0.861588355013291 0 0 0 0 0 0 3.21923470651798 0 0 0 0 0 1.30036000501593 0 0 0 0 0 0 0 0 20.3969034869678 45.5058775194353 ATTGCCAGCAGTATGT-1 10542 16721 11623.8769848425 9290.06627904288 11580 9278 NSCLC_P13
149798 31.9870870654958 0 0 14.8200442570618 0 0 0 0.116473094953156 0.223082942469911 0 0.0417283887977209 0.169872448184308 5.56653078361029 0.229275670828359 0 0 0 0 0 0 1.44446143547015 6.41663037369515 0 0 0 0.359810697567507 2.98407962691016 0 1.47261333168137 3.11482364307264 2.44431312423444 0.861588355013291 2.54983674307088 0 0 3.13868418293679 4.96234122112235 0 3.21923470651798 11.7875467554275 0.212689679733938 4.69610735970466 2.8837439730673 2.72287513770087 1.30036000501593 0 0 0 1.21015986899845 12.646057583615 0 0 2.13110666266544 20.3969034869678 33.7551165341016 ATTGCCAGCAGTATGT-1 10542 16721 11623.8769848425 9290.06627904288 11653 9273 NSCLC_P13
149997 31.9870870654958 0 0 0 0 0 0 0.116473094953156 0.223082942469911 0 0 0 5.56653078361029 0 0 0 0 0 0 0 1.44446143547015 6.41663037369515 0 0 7.18437127204166 0 0 0 1.47261333168137 3.11482364307264 2.44431312423444 0.861588355013291 0 0 0 3.13868418293679 4.96234122112235 0 3.21923470651798 11.7875467554275 0.212689679733938 4.69610735970466 2.8837439730673 2.72287513770087 1.30036000501593 14.8378207091167 0 0 0 12.646057583615 3.38180940701299 0 0 20.3969034869678 52.3070283102004 ATTGCCAGCAGTATGT-1 10542 16721 11623.8769848425 9290.06627904288 11675 9279 NSCLC_P13
150212 0 0 0 0 0 0 0 0.116473094953156 0 0 0 0 5.56653078361029 0 0 0 0 0 0 0 1.44446143547015 0 0 0 0 0 0 0 1.47261333168137 3.11482364307264 0 0.861588355013291 0 0 0.961312316324997 0 0 0 3.21923470651798 0 0 0 0 0 1.30036000501593 0 0 0 0 12.646057583615 3.38180940701299 0 0 20.3969034869678 33.2650464553627 ATTGCCAGCAGTATGT-1 10542 16721 11623.8769848425 9290.06627904288 11591 9285 NSCLC_P13
150324 0 0 0 0 0 0 0 0.116473094953156 0 0 0 0 5.56653078361029 0 0 0 0 0 0 0 1.44446143547015 0 0 0 0 0 0 0 1.47261333168137 3.11482364307264 0 0.861588355013291 0 0 0 3.13868418293679 0 0 3.21923470651798 0 0 0 2.8837439730673 0 1.30036000501593 0 0 0 0 0 0 0 0 20.3969034869678 22.334499475603 ATTGCCAGCAGTATGT-1 10542 16721 11623.8769848425 9290.06627904288 11646 9287 NSCLC_P13
150415 0 0 0 0 0 0 0 0.116473094953156 0 0 0 0 5.56653078361029 0 0 0 0 0 0 0 1.44446143547015 0 0 0 0 0 0 0 1.47261333168137 3.11482364307264 0 0.861588355013291 0 0 0 0 0 0 3.21923470651798 0 0 0 2.8837439730673 0 1.30036000501593 0 0 0 0 12.646057583615 0 0 0 20.3969034869678 12.9107929059741 ATTGCCAGCAGTATGT-1 10542 16721 11623.8769848425 9290.06627904288 11611 9291 NSCLC_P13
150769 31.9870870654958 0 0 0 0 0 0 0.116473094953156 0.223082942469911 0 0 0 5.56653078361029 0.229275670828359 0 0 0 0 0 0.00801962251821765 1.44446143547015 0 0 0 0 0.359810697567507 0 0 1.47261333168137 3.11482364307264 0 0.861588355013291 0 0 0.961312316324997 3.13868418293679 0 0 3.21923470651798 0 0.212689679733938 0 2.8837439730673 0 1.30036000501593 0 0 0 1.21015986899845 0 0 0 0 20.3969034869678 52.3383037809312 ATTGCCAGCAGTATGT-1 10542 16721 11623.8769848425 9290.06627904288 11572 9297 NSCLC_P13
150770 0 0 0 0 0 0 0 0.116473094953156 0 0 0 0 5.56653078361029 0 0 0 0 0 0 0 1.44446143547015 0 0 0 0 0 0 0 1.47261333168137 3.11482364307264 0 0.861588355013291 0 0 0 0 0 0 3.21923470651798 0 0 0 2.8837439730673 0 1.30036000501593 0 0 0 0 0 0 0 0 20.3969034869678 20.8713043187215 ATTGCCAGCAGTATGT-1 10542 16721 11623.8769848425 9290.06627904288 11641 9302 NSCLC_P13
150805 0 0 0 0 0 0 0 0.116473094953156 0 0 0 0 5.56653078361029 0 0 0 0 0 0 0 1.44446143547015 0 0 0 0 0 0 0 1.47261333168137 3.11482364307264 0 0.861588355013291 0 0 0.961312316324997 0 0 2.2350012047803 3.21923470651798 0 0 0 0 0 1.30036000501593 0 0 0 0 0 0 0 0 20.3969034869678 32.7556780869361 ATTGCCAGCAGTATGT-1 10542 16721 11623.8769848425 9290.06627904288 11593 9301 NSCLC_P13
151181 0 0 0 0 0 0 0 0.116473094953156 0 0 0 0 5.56653078361029 0 0 0 0 0 0 0 1.44446143547015 0 0 0 0 0 0 0 1.47261333168137 3.11482364307264 0 0.861588355013291 0 0 0 0 0 0 3.21923470651798 0 0 0 2.8837439730673 0 1.30036000501593 0 0 0 0 0 0 0 0 20.3969034869678 43.7693282537808 ATTGCCAGCAGTATGT-1 10542 16721 11623.8769848425 9290.06627904288 11586 9312 NSCLC_P13
151369 31.9870870654958 0 0 14.8200442570618 0 0 14.6503683929619 0.116473094953156 0.223082942469911 0 0 0 5.56653078361029 0.229275670828359 0 21.2203072761113 0 0 0 0 1.44446143547015 6.41663037369515 0 0 0 0 0 0 1.47261333168137 3.11482364307264 0 0.861588355013291 2.54983674307088 0 0 3.13868418293679 4.96234122112235 0 3.21923470651798 11.7875467554275 0.212689679733938 4.69610735970466 2.8837439730673 2.72287513770087 1.30036000501593 14.8378207091167 0 15.8437060222882 1.21015986899845 12.646057583615 0 0 0 20.3969034869678 59.7937068461695 ATTGCCAGCAGTATGT-1 10542 16721 11623.8769848425 9290.06627904288 11570 9316 NSCLC_P13
151370 0 0 0 0 0.187695488700747 0 0 0.116473094953156 0 0 0 0 5.56653078361029 0 0 0 0 0 0 0 1.44446143547015 0 0 0 0 0 0 0 1.47261333168137 3.11482364307264 0 0.861588355013291 0 0 0 0 0 0 3.21923470651798 0 0 0 2.8837439730673 0 1.30036000501593 0 0 0 0 0 0 0 0 20.3969034869678 24.7045403412313 ATTGCCAGCAGTATGT-1 10542 16721 11623.8769848425 9290.06627904288 11630 9314 NSCLC_P13
151409 0 0 0 0 0.187695488700747 0 0 0.116473094953156 0 0 0 0 5.56653078361029 0 0 0 0 0 0 0 1.44446143547015 0 0 0 0 0 0 0 1.47261333168137 3.11482364307264 0 0.861588355013291 0 0 0 0 0 0 3.21923470651798 0 0 0 0 0 1.30036000501593 0 0 0 0 12.646057583615 3.38180940701299 0 0 20.3969034869678 26.7186408300128 ATTGCCAGCAGTATGT-1 10542 16721 11623.8769848425 9290.06627904288 11612 9314 NSCLC_P13
151652 31.9870870654958 0 0 14.8200442570618 0 0 0 0.116473094953156 0.223082942469911 7.89273107675208 0.0417283887977209 0 5.56653078361029 0 0 21.2203072761113 0 0 0 0 1.44446143547015 6.41663037369515 0 0 0 0 2.98407962691016 0 1.47261333168137 3.11482364307264 2.44431312423444 0.861588355013291 2.54983674307088 0 0 3.13868418293679 4.96234122112235 2.2350012047803 3.21923470651798 11.7875467554275 0.212689679733938 4.69610735970466 2.8837439730673 2.72287513770087 1.30036000501593 14.8378207091167 0 0 1.21015986899845 12.646057583615 0 0 0 20.3969034869678 42.0756674676919 ATTGCCAGCAGTATGT-1 10542 16721 11623.8769848425 9290.06627904288 11599 9324 NSCLC_P13
151931 31.9870870654958 0 0 0 0 0 0 0.116473094953156 0.223082942469911 0 0 0 5.56653078361029 0 0 0 0 0 0 0 1.44446143547015 0 0 0 0 0.359810697567507 0 0 1.47261333168137 3.11482364307264 0 0.861588355013291 0 0 0 3.13868418293679 4.96234122112235 0 3.21923470651798 0 0.212689679733938 0 2.8837439730673 0 1.30036000501593 0 0 0 0 0 0 0 0 20.3969034869678 57.1826626151404 ATTGCCAGCAGTATGT-1 10542 16721 11623.8769848425 9290.06627904288 11585 9332 NSCLC_P13
152059 0 0 0 0 0.187695488700747 0 0 0.116473094953156 0 0 0 0 5.56653078361029 0 0 0 0 0 0 0 1.44446143547015 0 0 0 0 0 0 0 1.47261333168137 3.11482364307264 0 0.861588355013291 0 0 0 3.13868418293679 0 2.2350012047803 3.21923470651798 0 0.212689679733938 4.69610735970466 2.8837439730673 0 1.30036000501593 14.8378207091167 0 0 0 12.646057583615 3.38180940701299 0 0 20.3969034869678 46.3081598836079 ATTGCCAGCAGTATGT-1 10542 16721 11623.8769848425 9290.06627904288 11618 9336 NSCLC_P13
152482 0 0 0 0 0 0 0 0.116473094953156 0 0 0 0.169872448184308 5.56653078361029 0 0 0 0 1.83493149642335 0 0 1.44446143547015 0 0 0 0 0 0 0 0 3.11482364307264 0 0.861588355013291 0 0 0 0 0 0 3.21923470651798 0 0 0 0 0 1.30036000501593 0 0 0 0 0 0 0 0 0 57.0289628723995 ATTGCCAGCAGTATGT-1 10542 16721 11623.8769848425 9290.06627904288 11635 9346 NSCLC_P13
59018 0 0 0 0 0 0 0 0.0828281644386216 0 0 0 0 5.48325238064587 0 0 0 0 0 0 0 1.67036321867538 0 0 0 0 0 0 0 0.73642455919723 3.7268211656857 0 0.646758786419292 0 0 0 0 0 0 3.31611820006307 0 0 0 0 0 1.41078295903454 0 0 9.28892470215972 0 0 0 0 0 20.1884224114818 50.4907030336291 ATTGCCGCGAATGGTA-1 7345 16757 11312.3809991408 6182.44264570534 11264 6168 NSCLC_P13
59019 0 0 0 0 0 0 0 0.0828281644386216 0 11.6686062790976 0 0 5.48325238064587 0 0 0 0 0 0 0 1.67036321867538 0 0 0 0 0 0 0 0.73642455919723 3.7268211656857 0 0.646758786419292 0 0 0 0 0 0 3.31611820006307 0 0 0 3.87249005045182 0 1.41078295903454 0 0 9.28892470215972 0 0 0 0 0 20.1884224114818 36.7799729474807 ATTGCCGCGAATGGTA-1 7345 16757 11312.3809991408 6182.44264570534 11279 6167 NSCLC_P13
59020 0 0 0 0 0 0 0 0.0828281644386216 0 0 0 0 5.48325238064587 0 0 0 0 0 0 0 1.67036321867538 0 0 0 0 0 0 0 0.73642455919723 3.7268211656857 0 0.646758786419292 0 0 0 0 0 0 3.31611820006307 0 0 0 0 0 1.41078295903454 0 0 9.28892470215972 0 0 0 0 0 0 24.7909581620409 ATTGCCGCGAATGGTA-1 7345 16757 11312.3809991408 6182.44264570534 11297 6163 NSCLC_P13
59122 0 0 0 0 0 0 0 0 0 0 0 0 5.48325238064587 0.200810920598312 0 0 0 0 0 0 0 0 0 0 0 0 0 0 0 0 0 0 0 0 0 0 0 0 0 0 0 0 0 0 0 0 0 0 0 0 0 0 0 0 25.7607939088297 ATTGCCGCGAATGGTA-1 7345 16757 11312.3809991408 6182.44264570534 11333 6167 NSCLC_P13
59215 0 0 0 0 0 0 0 0.0828281644386216 0.272819917887802 11.6686062790976 0 0.30797962737836 5.48325238064587 0 0 0 0 0 0 0 1.67036321867538 5.53168879010856 0 0 0 0 3.08804520744056 0 0.73642455919723 3.7268211656857 0 0.646758786419292 0 0 0 3.88742568216076 0 0 3.31611820006307 0 0 0 0 0 1.41078295903454 0 0 9.28892470215972 0.522627517705361 0 0 0 0 20.1884224114818 6.40730422750589 ATTGCCGCGAATGGTA-1 7345 16757 11312.3809991408 6182.44264570534 11309 6177 NSCLC_P13
59366 0 0 0 0 0 0 0 0.0828281644386216 0 11.6686062790976 0 0 5.48325238064587 0 0 0 0 0 0 0 1.67036321867538 0 0 0 0 0 0 0 0.73642455919723 3.7268211656857 0 0.646758786419292 0 0 0 0 0 0 3.31611820006307 0 0 0 3.87249005045182 0 1.41078295903454 0 0 9.28892470215972 0 0 0 0 0 20.1884224114818 45.7487163628231 ATTGCCGCGAATGGTA-1 7345 16757 11312.3809991408 6182.44264570534 11358 6179 NSCLC_P13
59479 34.1528969719639 0 2.82438440006468 13.4167344025362 0.317770735126718 14.631671333767 17.1196459614837 0.0828281644386216 0.272819917887802 11.6686062790976 0.0381469568659074 0.30797962737836 5.48325238064587 0.200810920598312 0.116489392363308 0 0 0 4.3547424614379 0 1.67036321867538 5.53168879010856 0 0 9.4707738041065 0 3.08804520744056 6.94769795942047 0.73642455919723 3.7268211656857 2.60452778720057 0.646758786419292 2.98815742846246 2.40098610444876 0 3.88742568216076 4.43682994239714 0 3.31611820006307 13.7133583035718 0.312977276419853 5.36974471633765 3.87249005045182 3.24105225114027 1.41078295903454 15.779292987322 0 9.28892470215972 0.522627517705361 17.3463859583128 4.53085831365024 3.36156780742008 2.65023616164885 20.1884224114818 47.4499646002711 ATTGCCGCGAATGGTA-1 7345 16757 11312.3809991408 6182.44264570534 11265 6185 NSCLC_P13
59480 34.1528969719639 0 2.82438440006468 13.4167344025362 0 0 17.1196459614837 0.0828281644386216 0.272819917887802 11.6686062790976 0.0381469568659074 0.30797962737836 5.48325238064587 0.200810920598312 0.116489392363308 23.495550476193 0 2.19812242564108 4.3547424614379 0 1.67036321867538 5.53168879010856 0 0.739790906660356 9.4707738041065 0 3.08804520744056 0 0.73642455919723 3.7268211656857 2.60452778720057 0.646758786419292 2.98815742846246 0 1.14324603377921 3.88742568216076 4.43682994239714 0 3.31611820006307 13.7133583035718 0.312977276419853 5.36974471633765 0 3.24105225114027 1.41078295903454 15.779292987322 0 9.28892470215972 0.522627517705361 17.3463859583128 4.53085831365024 3.36156780742008 2.65023616164885 20.1884224114818 33.840438684998 ATTGCCGCGAATGGTA-1 7345 16757 11312.3809991408 6182.44264570534 11279 6188 NSCLC_P13
59525 0 0 0 0 0 0 0 0.0828281644386216 0 0 0 0.30797962737836 5.48325238064587 0.200810920598312 0 0 0 0 0 0 1.67036321867538 0 0 0 0 0 0 0 0.73642455919723 0 0 0.646758786419292 0 0 0 0 0 0 3.31611820006307 0 0 0 0 0 1.41078295903454 0 0 0 0 0 0 0 0 0 17.5235663126869 ATTGCCGCGAATGGTA-1 7345 16757 11312.3809991408 6182.44264570534 11329 6188 NSCLC_P13
59576 34.1528969719639 0 2.82438440006468 13.4167344025362 0 14.631671333767 17.1196459614837 0.0828281644386216 0.272819917887802 11.6686062790976 0.0381469568659074 0.30797962737836 5.48325238064587 0.200810920598312 0.116489392363308 23.495550476193 0.044274825922088 2.19812242564108 4.3547424614379 0 1.67036321867538 5.53168879010856 0 0.739790906660356 9.4707738041065 0.888663295397206 3.08804520744056 6.94769795942047 0.73642455919723 3.7268211656857 2.60452778720057 0.646758786419292 2.98815742846246 2.40098610444876 1.14324603377921 3.88742568216076 4.43682994239714 0 3.31611820006307 13.7133583035718 0.312977276419853 5.36974471633765 3.87249005045182 3.24105225114027 1.41078295903454 15.779292987322 0.0894660570623484 9.28892470215972 0.522627517705361 17.3463859583128 4.53085831365024 3.36156780742008 2.65023616164885 20.1884224114818 57.1853135448801 ATTGCCGCGAATGGTA-1 7345 16757 11312.3809991408 6182.44264570534 11256 6192 NSCLC_P13
59691 0 0 0 0 0 0 0 0.0828281644386216 0 11.6686062790976 0 0 5.48325238064587 0 0 0 0 0 0 0 1.67036321867538 5.53168879010856 0 0 0 0 0 0 0.73642455919723 3.7268211656857 0 0.646758786419292 0 0 0 0 0 0 3.31611820006307 0 0 0 0 0 1.41078295903454 0 0 9.28892470215972 0 0 0 0 0 20.1884224114818 21.2635601045815 ATTGCCGCGAATGGTA-1 7345 16757 11312.3809991408 6182.44264570534 11296 6196 NSCLC_P13
59789 0 0 0 0 0 0 0 0.0828281644386216 0 11.6686062790976 0 0 5.48325238064587 0 0 0 0 0 0 0 1.67036321867538 5.53168879010856 0 0 0 0 0 0 0.73642455919723 3.7268211656857 0 0.646758786419292 0 0 0 0 0 0 3.31611820006307 0 0 0 0 0 1.41078295903454 15.779292987322 0 9.28892470215972 0 0 0 0 0 20.1884224114818 16.7276758142688 ATTGCCGCGAATGGTA-1 7345 16757 11312.3809991408 6182.44264570534 11310 6199 NSCLC_P13
59810 0 0 2.82438440006468 0 0.317770735126718 0 0 0.0828281644386216 0 11.6686062790976 0 0 5.48325238064587 0 0 0 0 0 0 0 1.67036321867538 5.53168879010856 0 0 0 0 0 0 0.73642455919723 3.7268211656857 0 0.646758786419292 0 0 1.14324603377921 0 0 0 3.31611820006307 0 0 0 0 0 1.41078295903454 15.779292987322 0 9.28892470215972 0 0 0 0 0 20.1884224114818 38.1924927447038 ATTGCCGCGAATGGTA-1 7345 16757 11312.3809991408 6182.44264570534 11279 6201 NSCLC_P13
59895 0 0 0 0 0 0 0 0.0828281644386216 0 0 0 0 5.48325238064587 0 0 0 0 0 0 0 1.67036321867538 0 0 0 0 0 0 0 0.73642455919723 3.7268211656857 0 0.646758786419292 0 0 0 0 0 0 3.31611820006307 0 0 0 0 0 1.41078295903454 0 0 9.28892470215972 0 0 0 0 0 20.1884224114818 30.0269234914228 ATTGCCGCGAATGGTA-1 7345 16757 11312.3809991408 6182.44264570534 11331 6206 NSCLC_P13
59991 0 0 0 0 0 0 0 0.0828281644386216 0 11.6686062790976 0 0 5.48325238064587 0 0 0 0 0 0 0 1.67036321867538 0 0 0 0 0 0 0 0.73642455919723 3.7268211656857 0 0.646758786419292 0 0 0 0 0 0 3.31611820006307 0 0 0 0 0 1.41078295903454 0 0 9.28892470215972 0 0 0 0 0 20.1884224114818 50.5548770594827 ATTGCCGCGAATGGTA-1 7345 16757 11312.3809991408 6182.44264570534 11356 6208 NSCLC_P13
60034 34.1528969719639 0 0 0 0 0 0 0.0828281644386216 0.272819917887802 11.6686062790976 0 0 5.48325238064587 0 0 0 0 0 0 0 1.67036321867538 5.53168879010856 0 0 9.4707738041065 0 3.08804520744056 6.94769795942047 0.73642455919723 3.7268211656857 0 0.646758786419292 0 0 0 3.88742568216076 4.43682994239714 0 3.31611820006307 13.7133583035718 0 5.36974471633765 3.87249005045182 3.24105225114027 1.41078295903454 15.779292987322 0 9.28892470215972 0.522627517705361 17.3463859583128 0 0 2.65023616164885 20.1884224114818 50.8645667786958 ATTGCCGCGAATGGTA-1 7345 16757 11312.3809991408 6182.44264570534 11269 6209 NSCLC_P13
60057 34.1528969719639 0 2.82438440006468 13.4167344025362 0 0 17.1196459614837 0.0828281644386216 0.272819917887802 11.6686062790976 0.0381469568659074 0.30797962737836 5.48325238064587 0.200810920598312 0.116489392363308 23.495550476193 0.044274825922088 0 4.3547424614379 0 1.67036321867538 5.53168879010856 0 0.739790906660356 0 0.888663295397206 3.08804520744056 6.94769795942047 0.73642455919723 3.7268211656857 2.60452778720057 0.646758786419292 2.98815742846246 0 0 3.88742568216076 4.43682994239714 0 3.31611820006307 13.7133583035718 0.312977276419853 5.36974471633765 0 3.24105225114027 1.41078295903454 15.779292987322 0 9.28892470215972 0.522627517705361 0 0 0 2.65023616164885 20.1884224114818 31.5988571606762 ATTGCCGCGAATGGTA-1 7345 16757 11312.3809991408 6182.44264570534 11314 6214 NSCLC_P13
60112 0 0 0 0 0 0 0 0.0828281644386216 0 11.6686062790976 0 0 5.48325238064587 0 0 0 0 0 0 0 1.67036321867538 0 0 0 0 0 0 0 0.73642455919723 3.7268211656857 0 0.646758786419292 0 0 1.14324603377921 0 0 0 3.31611820006307 0 0 0 0 0 1.41078295903454 0 0 9.28892470215972 0 0 0 0 0 20.1884224114818 33.3587026050908 ATTGCCGCGAATGGTA-1 7345 16757 11312.3809991408 6182.44264570534 11299 6213 NSCLC_P13
60133 34.1528969719639 0 2.82438440006468 13.4167344025362 0.317770735126718 0 17.1196459614837 0.0828281644386216 0.272819917887802 11.6686062790976 0 0 5.48325238064587 0 0.116489392363308 23.495550476193 0 0 4.3547424614379 0 1.67036321867538 5.53168879010856 0 0 9.4707738041065 0 3.08804520744056 0 0.73642455919723 3.7268211656857 2.60452778720057 0.646758786419292 2.98815742846246 0 1.14324603377921 3.88742568216076 4.43682994239714 0 3.31611820006307 13.7133583035718 0.312977276419853 5.36974471633765 3.87249005045182 3.24105225114027 1.41078295903454 15.779292987322 0 9.28892470215972 0.522627517705361 0 0 0 2.65023616164885 20.1884224114818 43.3106816063276 ATTGCCGCGAATGGTA-1 7345 16757 11312.3809991408 6182.44264570534 11285 6216 NSCLC_P13
60411 0 0 0 0 0 0 0 0.0828281644386216 0 0 0 0 5.48325238064587 0 0 0 0 0 0 0 1.67036321867538 0 0 0 0 0 0 0 0.73642455919723 3.7268211656857 0 0.646758786419292 0 0 0 0 0 0 3.31611820006307 0 0 0 0 0 1.41078295903454 0 0 9.28892470215972 0 0 0 0 0 20.1884224114818 48.1604165074333 ATTGCCGCGAATGGTA-1 7345 16757 11312.3809991408 6182.44264570534 11328 6228 NSCLC_P13
60508 0 0 0 0 0 0 0 0.0828281644386216 0 11.6686062790976 0 0 5.48325238064587 0 0 0 0 0 0 0 1.67036321867538 0 0 0 0 0 0 0 0.73642455919723 3.7268211656857 0 0.646758786419292 0 0 0 0 0 0 3.31611820006307 0 0 0 0 0 1.41078295903454 0 0 9.28892470215972 0 0 0 0 0 20.1884224114818 51.7431535117116 ATTGCCGCGAATGGTA-1 7345 16757 11312.3809991408 6182.44264570534 11308 6234 NSCLC_P13
60605 0 0 0 0 0.317770735126718 0 0 0.0828281644386216 0 11.6686062790976 0 0 5.48325238064587 0 0 0 0 0 0 0 1.67036321867538 0 0 0 0 0 0 0 0.73642455919723 3.7268211656857 0 0.646758786419292 0 0 1.14324603377921 0 0 0 3.31611820006307 0 0 0 0 0 1.41078295903454 0 0 9.28892470215972 0 0 0 0 0 20.1884224114818 59.2620840369434 ATTGCCGCGAATGGTA-1 7345 16757 11312.3809991408 6182.44264570534 11285 6235 NSCLC_P13
124495 0 0 0 0 0 0 0 0 0 0 0 0 1.87921926813306 0 0 0.486652706759201 0 0 0.00864877933458107 0 0 0 0 0.117636629806444 0.191835954207294 0 0 0 0 0 0 0 0 0.010902079067382 0 0 1.7378923373305 0 0 0 0 0.01224361256767 0.0291862582058483 0.00648392588917831 0 0.419280886667781 0 0 0 0.104037501602784 0.528720119334308 0 0.176377676186367 1.07048905705796 51.1755876835531 ATTGCCGCGGAATCCG-1 8739 7235 2219.26242450415 8567.63013066364 2255 8531 NSCLC_P13
124643 0 0 2.18077669913348 0.031739211890655 0 0 1.41777620911878 1.5605601231311 0 1.06800465639302 0 0 1.87921926813306 0 0 0.486652706759201 0 0 0.00864877933458107 0 0 0 0 0.117636629806444 0.191835954207294 0 0 0.0439829219328873 0 0 0 0 0 0.010902079067382 0.192609050405393 0 1.7378923373305 0.413208771517611 0 0 0 0.01224361256767 0.0291862582058483 0.00648392588917831 0 0.419280886667781 0 0 0 0.104037501602784 0.528720119334308 3.68147301634144 0.176377676186367 1.07048905705796 36.2641248380534 ATTGCCGCGGAATCCG-1 8739 7235 2219.26242450415 8567.63013066364 2237 8536 NSCLC_P13
125307 0 0 0 0 0 0 0 0 0 0 0 0 0 0 0 0.486652706759201 0 0 0 0 0 0 0 0.117636629806444 0 0 0 0 0 0 0 0 0 0 0.192609050405393 0 1.7378923373305 0 0 0 0 0.01224361256767 0 0 3.55411543949142 0.419280886667781 0 0 0 0 0.528720119334308 0 0.176377676186367 0 33.9685694843298 ATTGCCGCGGAATCCG-1 8739 7235 2219.26242450415 8567.63013066364 2187 8557 NSCLC_P13
126148 0 0 2.18077669913348 0.031739211890655 0 0 0 0 0 0 0 0 1.87921926813306 0 0 0.486652706759201 0 0 0.00864877933458107 0 0 0 0 0.117636629806444 0.191835954207294 0 0 0.0439829219328873 0 0 0 0 0 0 0.192609050405393 0 1.7378923373305 0.413208771517611 0 0 0 0.01224361256767 0.0291862582058483 0.00648392588917831 0 0.419280886667781 0 0 0 0.104037501602784 0.528720119334308 0 0.176377676186367 1.07048905705796 37.0736683342138 ATTGCCGCGGAATCCG-1 8739 7235 2219.26242450415 8567.63013066364 2253 8583 NSCLC_P13
32017 0 0 0 0 0 0 0 0 0 0 0.0619870118230182 0.570179167043429 0 0 0 0 0 2.47065119492581 0 0 0 0 0 0 0 0 0 0 0 0 0 0 0 0 0 0 0 0 0 0 0 0 0 0 0 0 0 0 0 0 3.88029585058522 2.92747235393363 0 0 55.7052489953277 ATTGCCGCGTCTTCGA-1 5403 12803 7263.2987256607 4725.58214941775 7267 4670 NSCLC_P13
32105 0 0 0 11.481216865427 0 0 0 0 0.28819149777352 0 0.0619870118230182 0.570179167043429 0 0 0.0584844760379797 26.1148505475947 0 2.47065119492581 3.90751391252872 0 0 0 0 0 0 0.094150578733254 2.55989957247557 0 0.934284295394745 3.26410153067372 0 0 0 0 0 3.07954428575898 0 0 0 10.0120055465488 0 0 0 0 0 0 0 0 1.03734894473858 0 0 0 0 0 58.9613788945966 ATTGCCGCGTCTTCGA-1 5403 12803 7263.2987256607 4725.58214941775 7241 4671 NSCLC_P13
32307 0 0 0 0 0 14.8981511135524 0 0 0 0 0 0.570179167043429 0 0 0 26.1148505475947 0 2.47065119492581 0 0 0 0 0 0 0 0 0 0 0 0 0 0 0 0 0 0 0 0 0 0 0 0 0 0 0 0 0 0 0 0 0 0 0 0 42.4048287844835 ATTGCCGCGTCTTCGA-1 5403 12803 7263.2987256607 4725.58214941775 7251 4685 NSCLC_P13
32378 0 0 2.15845646264744 0 0 14.8981511135524 0 0 0.28819149777352 0 0 0.570179167043429 0 0 0 26.1148505475947 0 2.47065119492581 0 5.12351461626041 0 0 0 1.52497790682674 0 0 0 0 0 0 0 0 0 0 0 0 0 2.82515774917125 0 0 0 0 0 0 0 0 0 0 0 0 0 0 0 0 47.5951510320716 ATTGCCGCGTCTTCGA-1 5403 12803 7263.2987256607 4725.58214941775 7296 4691 NSCLC_P13
32457 0 0 2.15845646264744 0 0 14.8981511135524 0 0 0 0 0 0.570179167043429 0 0 0 0 0 2.47065119492581 0 0 0 0 0 1.52497790682674 0 0 0 0 0 0 0 0 0 0 0 0 0 2.82515774917125 0 0 0 0 0 0 0 0 0 0 0 0 0 0 0 0 33.9379231265528 ATTGCCGCGTCTTCGA-1 5403 12803 7263.2987256607 4725.58214941775 7245 4697 NSCLC_P13
32561 0 0 2.15845646264744 0 0 14.8981511135524 0 0 0 0 0.0619870118230182 0.570179167043429 0 0 0 0 0 2.47065119492581 0 0 0 0 0 1.52497790682674 0 0.094150578733254 0 0 0 0 0 0 2.19395567783599 2.6077319721722 0 0 0 2.82515774917125 0 0 0 0 0 0 0 0 0 0 0 0 3.88029585058522 2.92747235393363 1.92096125677935 0 23.2907277992212 ATTGCCGCGTCTTCGA-1 5403 12803 7263.2987256607 4725.58214941775 7269 4703 NSCLC_P13
32562 0 0 2.15845646264744 11.481216865427 2.25585460257004 14.8981511135524 14.4741900925908 0.196386923540244 0.28819149777352 12.2120838780016 0 0.570179167043429 5.17793324931089 0 0.0584844760379797 0 0 2.47065119492581 3.90751391252872 0 0 0 0 1.52497790682674 0 0.094150578733254 2.55989957247557 5.54147355538004 0.934284295394745 3.26410153067372 0 0.89125228489289 0 2.6077319721722 1.87053041966912 3.07954428575898 4.93435467039608 2.82515774917125 0 0 0 0 0 0 1.4080955848571 0 0.0695960813915759 0 0 0 0 2.92747235393363 1.92096125677935 0 52.776557730861 ATTGCCGCGTCTTCGA-1 5403 12803 7263.2987256607 4725.58214941775 7311 4703 NSCLC_P13
32601 0 0 2.15845646264744 0 2.25585460257004 14.8981511135524 14.4741900925908 0 0.28819149777352 0 0.0619870118230182 0.570179167043429 5.17793324931089 0 0.0584844760379797 0 0 2.47065119492581 3.90751391252872 0 0 0 0 0 0 0.094150578733254 0 5.54147355538004 0 0 0 0 2.19395567783599 2.6077319721722 1.87053041966912 0 0 0 0 0 0 0 0 0 0 0 0.0695960813915759 0 0 0 3.88029585058522 2.92747235393363 1.92096125677935 0 28.4914914535362 ATTGCCGCGTCTTCGA-1 5403 12803 7263.2987256607 4725.58214941775 7283 4705 NSCLC_P13
32648 0 0 0 0 2.25585460257004 0 0 0 0 0 0 0.570179167043429 0 0 0 0 0 2.47065119492581 0 0 0 0 0 1.52497790682674 0 0.094150578733254 0 0 0 0 0 0 0 0 0 0 0 0 0 0 0 0 0 0 0 0 0 0 0 0 0 0 0 0 52.6570525529771 ATTGCCGCGTCTTCGA-1 5403 12803 7263.2987256607 4725.58214941775 7213 4710 NSCLC_P13
32676 0 0 0 0 2.25585460257004 14.8981511135524 14.4741900925908 0 0.28819149777352 0 0.0619870118230182 0.570179167043429 0 0 0 26.1148505475947 0 2.47065119492581 3.90751391252872 0 0 0 0 0 0 0 0 5.54147355538004 0 0 0 0 0 2.6077319721722 1.87053041966912 0 0 0 0 0 0 0 0 0 0 0 0.0695960813915759 0 0 0 0 2.92747235393363 0 0 42.2945654405635 ATTGCCGCGTCTTCGA-1 5403 12803 7263.2987256607 4725.58214941775 7303 4711 NSCLC_P13
32765 0 0 2.15845646264744 0 2.25585460257004 14.8981511135524 14.4741900925908 0 0 0 0.0619870118230182 0.570179167043429 5.17793324931089 0 0.0584844760379797 0 0 2.47065119492581 3.90751391252872 0 0 0 0 0 0 0 0 5.54147355538004 0 0 0 0 2.19395567783599 2.6077319721722 1.87053041966912 0 0 2.82515774917125 0 0 0 0 0 0 0 0 0.0695960813915759 0 0 0 3.88029585058522 2.92747235393363 0 0 31.6236815669871 ATTGCCGCGTCTTCGA-1 5403 12803 7263.2987256607 4725.58214941775 7294 4718 NSCLC_P13
32798 0 0 2.15845646264744 0 0 0 0 0 0 0 0.0619870118230182 0.570179167043429 0 0 0 0 0 2.47065119492581 0 0 0 0 0 1.52497790682674 0 0 0 0 0 0 0 0 2.19395567783599 0 0 0 0 2.82515774917125 0 0 0 0 0 0 0 0 0 0 0 0 3.88029585058522 2.92747235393363 1.92096125677935 0 7.86153504498126 ATTGCCGCGTCTTCGA-1 5403 12803 7263.2987256607 4725.58214941775 7259 4719 NSCLC_P13
32844 0 0 0 0 0 0 0 0 0 0 0.0619870118230182 0.570179167043429 0 0 0 0 0 2.47065119492581 0 0 0 0 0 0 0 0 0 0 0 0 0 0 2.19395567783599 0 0 0 0 0 0 0 0 0 0 0 0 0 0 0 0 0 3.88029585058522 2.92747235393363 1.92096125677935 0 31.4050588854585 ATTGCCGCGTCTTCGA-1 5403 12803 7263.2987256607 4725.58214941775 7232 4723 NSCLC_P13
32898 0 0 0 0 0 0 0 0.196386923540244 0 0 0 0.570179167043429 0 0 0 0 0 2.47065119492581 0 0 0 0 0 0 0 0 0 0 0.934284295394745 0 0 0 0 0 0 0 0 0 0 0 0 0 0 0 0 0 0 0 0 0 0 0 0 0 14.7072113709075 ATTGCCGCGTCTTCGA-1 5403 12803 7263.2987256607 4725.58214941775 7278 4726 NSCLC_P13
33044 0 0 2.15845646264744 0 0 14.8981511135524 0 0 0 0 0.0619870118230182 0.570179167043429 0 0 0 0 0 2.47065119492581 0 0 0 0 0 1.52497790682674 0 0 0 0 0 0 0 0 2.19395567783599 0 0 0 0 0 0 0 0 0 0 0 0 0 0 0 0 0 3.88029585058522 2.92747235393363 1.92096125677935 0 44.9258610338547 ATTGCCGCGTCTTCGA-1 5403 12803 7263.2987256607 4725.58214941775 7307 4736 NSCLC_P13
33054 0 0 0 0 0 0 0 0 0 0 0 0.570179167043429 0 0 0 0 0 2.47065119492581 0 0 0 0 0 0 0 0 0 0 0 0 0 0 0 0 0 0 0 0 0 0 0 0 0 0 0 0 0 0 0 0 0 0 0 0 12.5874463472937 ATTGCCGCGTCTTCGA-1 5403 12803 7263.2987256607 4725.58214941775 7258 4737 NSCLC_P13
33095 0 0 0 0 0 0 0 0 0 0 0 0.570179167043429 0 0 0 0 0 2.47065119492581 0 0 0 0 0 0 0 0 0 0 0 0 0 0 0 0 0 0 0 0 0 0 0 0 0 0 0 0 0 0 0 0 0 0 0 0 33.015755523549 ATTGCCGCGTCTTCGA-1 5403 12803 7263.2987256607 4725.58214941775 7293 4740 NSCLC_P13
33111 0 0 0 0 2.25585460257004 0 0 0 0 0 0 0.570179167043429 0 0 0 0 0 2.47065119492581 0 0 0 0 0 0 0 0 0 0 0 0 0 0 0 0 0 0 0 0 0 0 0 0 0 0 0 0 0 0 0 0 0 0 0 0 41.5262393289157 ATTGCCGCGTCTTCGA-1 5403 12803 7263.2987256607 4725.58214941775 7224 4739 NSCLC_P13
33300 0 0 0 0 2.25585460257004 0 0 0 0 0 0 0.570179167043429 0 0 0 0 0 2.47065119492581 0 0 0 0 0 0 0 0 0 0 0 0 0 0 0 0 0 0 0 0 0 0 0 0 0 0 0 0 0.0695960813915759 0 0 0 0 0 0 0 56.3860652465429 ATTGCCGCGTCTTCGA-1 5403 12803 7263.2987256607 4725.58214941775 7312 4754 NSCLC_P13
33430 0 0 0 0 0 0 0 0 0 0 0 0.570179167043429 0 0 0 26.1148505475947 0 2.47065119492581 0 0 0 0 0 0 0 0 0 0 0 0 0 0 0 0 0 0 0 0 0 0 0 0 0 0 0 0 0 0 0 0 0 0 0 0 45.1676993243076 ATTGCCGCGTCTTCGA-1 5403 12803 7263.2987256607 4725.58214941775 7238 4763 NSCLC_P13
55782 0 0 0 0 2.25585460257004 0 14.4741900925908 0 0 0 0 0.570179167043429 0 0 0.0584844760379797 0 0 2.47065119492581 0 0 0 0 0 0 0 0 0 0 0 0 0 0.89125228489289 0 2.6077319721722 1.87053041966912 0 0 0 0 0 0 0 0 0 0 0 0.0695960813915759 0 0 0 0 2.92747235393363 0 0 48.3922026836411 ATTGCCGCTCTTGCTG-1 6692 11923 6548.65770227734 6072.33548305286 6551 6024 NSCLC_P13
55823 0 0 0 0 2.25585460257004 14.8981511135524 0 0.196386923540244 0 0 0 0.570179167043429 0 0 0 0 0 2.47065119492581 0 0 0 0 0 0 0 0 0 0 0 0 0 0 0 2.6077319721722 0 0 0 0 0 0 0 0 0 0 0 0 0 0 0 0 0 0 0 0 58.4811197628704 ATTGCCGCTCTTGCTG-1 6692 11923 6548.65770227734 6072.33548305286 6583 6025 NSCLC_P13
55890 0 0 2.15845646264744 0 2.25585460257004 14.8981511135524 14.4741900925908 0 0.28819149777352 0 0 0.570179167043429 0 0 0.0584844760379797 26.1148505475947 0 2.47065119492581 0 5.12351461626041 0 0 0 0 0 0 0 0 0.934284295394745 0 0 0 0 2.6077319721722 1.87053041966912 0 4.93435467039608 2.82515774917125 0 0 0 0 0 0 0 0 0.0695960813915759 0 0 0 0 2.92747235393363 0 24.2619200677899 47.3615255528222 ATTGCCGCTCTTGCTG-1 6692 11923 6548.65770227734 6072.33548305286 6532 6028 NSCLC_P13
56047 0 0 2.15845646264744 0 2.25585460257004 14.8981511135524 14.4741900925908 0 0 0 0.0619870118230182 0.570179167043429 0 0 0.0584844760379797 0 0 2.47065119492581 0 0 0 0 0 0 0 0 0 5.54147355538004 0 0 0 0.89125228489289 0 2.6077319721722 1.87053041966912 0 0 2.82515774917125 0 0 0 0 0 0 0 0 0.0695960813915759 0 0 0 0 2.92747235393363 0 0 34.9749967274725 ATTGCCGCTCTTGCTG-1 6692 11923 6548.65770227734 6072.33548305286 6542 6038 NSCLC_P13
56274 0 0 0 0 0 0 0 0 0 0 0.0619870118230182 0.570179167043429 0 0 0 0 0 2.47065119492581 0 0 0 0 0 1.52497790682674 0 0 0 5.54147355538004 0 0 0 0.89125228489289 0 2.6077319721722 1.87053041966912 0 0 0 0 0 0 0 0 0 0 0 0 0 0 0 0 2.92747235393363 0 0 55.0502989704298 ATTGCCGCTCTTGCTG-1 6692 11923 6548.65770227734 6072.33548305286 6597 6046 NSCLC_P13
56431 0 0 0 0 0 0 0 0 0 0 0 0.570179167043429 0 0 0 0 0 2.47065119492581 0 0 0 0 0 0 0 0 0 0 0 0 0 0 0 0 0 0 0 0 0 0 0 0 0 0 0 0 0 0 0 0 0 0 0 0 48.1513589298013 ATTGCCGCTCTTGCTG-1 6692 11923 6548.65770227734 6072.33548305286 6506 6050 NSCLC_P13
56529 0 0 0 0 2.25585460257004 14.8981511135524 14.4741900925908 0 0 0 0.0619870118230182 0.570179167043429 0 0 0.0584844760379797 0 0 2.47065119492581 0 0 0 0 0 0 0 0 0 0 0 0 0 0 0 2.6077319721722 0 0 0 0 0 10.0120055465488 0 0 0 0 1.4080955848571 0 0.0695960813915759 0 0 0 0 2.92747235393363 0 0 20.716338728293 ATTGCCGCTCTTGCTG-1 6692 11923 6548.65770227734 6072.33548305286 6560 6055 NSCLC_P13
56646 28.0399067810503 0 2.15845646264744 0 0 0 0 0 0 0 0.0619870118230182 0.570179167043429 0 0 0 0 0.0542620758454709 2.47065119492581 0 0 0 0 0 0 0 0.094150578733254 0 0 0.934284295394745 0 0 0 2.19395567783599 0 0 0 0 0 0 0 0 0 0 0 0 0 0.0695960813915759 0 1.03734894473858 0 3.88029585058522 2.92747235393363 1.92096125677935 0 14.017458462967 ATTGCCGCTCTTGCTG-1 6692 11923 6548.65770227734 6072.33548305286 6542 6060 NSCLC_P13
56712 0 0 0 0 0 0 0 0 0 0 0 0.570179167043429 0 0 0 0 0 2.47065119492581 0 0 0 0 0 0 0 0 0 0 0 0 0 0 0 0 0 0 0 0 0 0 0 0 0 0 0 0 0 0 0 0 0 0 0 0 26.7362018905787 ATTGCCGCTCTTGCTG-1 6692 11923 6548.65770227734 6072.33548305286 6524 6062 NSCLC_P13
56866 0 0 0 0 0 0 0 0 0 0 0 0.570179167043429 0 0 0 26.1148505475947 0 2.47065119492581 0 0 0 0 0 0 0 0 0 0 0 0 0 0 0 0 0 0 0 0 0 0 0 0 0 0 0 0 0 0 0 0 0 0 0 0 41.6630020737879 ATTGCCGCTCTTGCTG-1 6692 11923 6548.65770227734 6072.33548305286 6507 6073 NSCLC_P13
57021 0 0 2.15845646264744 0 0 0 0 0 0 0 0.0619870118230182 0.570179167043429 0 0 0 0 0 2.47065119492581 0 0 0 0 0 0 0 0 0 0 0 0 0 0 2.19395567783599 0 0 0 0 0 0 0 0 0 0 0 0 0 0 0 0 0 3.88029585058522 2.92747235393363 0 0 10.7251541540392 ATTGCCGCTCTTGCTG-1 6692 11923 6548.65770227734 6072.33548305286 6539 6077 NSCLC_P13
57078 0 0 0 0 0 0 0 0 0 0 0.0619870118230182 0.570179167043429 0 0 0 0 0 2.47065119492581 0 0 0 0 0 0 0 0 0 0 0 0 0 0 2.19395567783599 0 0 0 0 0 0 0 0 0 0 0 0 0 0 0 0 0 3.88029585058522 2.92747235393363 1.92096125677935 0 56.4905541716004 ATTGCCGCTCTTGCTG-1 6692 11923 6548.65770227734 6072.33548305286 6493 6082 NSCLC_P13
57202 0 0 0 0 0 0 0 0 0 0 0 0.570179167043429 0 0 0 0 0 2.47065119492581 0 0 0 0 0 0 0 0 0 0 0 0 0 0 0 0 0 0 0 0 0 0 0 0 0 0 0 0 0 0 0 0 0 0 0 0 25.6081059692554 ATTGCCGCTCTTGCTG-1 6692 11923 6548.65770227734 6072.33548305286 6527 6086 NSCLC_P13
57227 0 0 0 0 0 0 0 0 0 0 0.0619870118230182 0.570179167043429 0 0 0 0 0 2.47065119492581 0 0 0 0 0 0 0 0.094150578733254 0 0 0.934284295394745 0 0 0 0 0 0 0 0 0 0 0 0 0 0 0 0 0 0 0 0 0 0 2.92747235393363 0 0 40.891971391576 ATTGCCGCTCTTGCTG-1 6692 11923 6548.65770227734 6072.33548305286 6586 6089 NSCLC_P13
57412 0 0 0 0 0 0 0 0 0 0 0.0619870118230182 0.570179167043429 0 0 0 0 0 2.47065119492581 0 0 0 0 0 0 0 0 0 0 0 0 0 0 2.19395567783599 2.6077319721722 0 0 0 0 0 0 0 0 0 0 0 0 0.0695960813915759 0 0 0 3.88029585058522 2.92747235393363 1.92096125677935 0 20.8347220296729 ATTGCCGCTCTTGCTG-1 6692 11923 6548.65770227734 6072.33548305286 6546 6093 NSCLC_P13
57522 0 0 0 0 2.25585460257004 0 0 0 0 0 0 0.570179167043429 0 0 0 26.1148505475947 0 2.47065119492581 0 0 0 0 0 1.52497790682674 0 0 0 0 0 0 0 0 0 0 0 0 0 0 0 0 0 0 0 0 0 0 0 0 0 0 0 0 0 0 44.2096760268953 ATTGCCGCTCTTGCTG-1 6692 11923 6548.65770227734 6072.33548305286 6515 6101 NSCLC_P13
57615 0 0 0 0 2.25585460257004 0 0 0 0 0 0 0.570179167043429 0 0 0 26.1148505475947 0 2.47065119492581 0 0 0 0 0 0 0 0 0 0 0 0 0 0 0 2.6077319721722 0 0 0 0 0 0 0 0 0 0 0 0 0.0695960813915759 0 0 0 0 0 0 24.2619200677899 32.949735502319 ATTGCCGCTCTTGCTG-1 6692 11923 6548.65770227734 6072.33548305286 6563 6102 NSCLC_P13
57641 28.0399067810503 0 0 11.481216865427 2.25585460257004 0 0 0 0 0 0.0619870118230182 0.570179167043429 0 0 0.0584844760379797 0 0.0542620758454709 2.47065119492581 0 0 0 0 0 0 0 0.094150578733254 0 0 0 0 0 0 2.19395567783599 0 0 0 0 0 0 0 0 0 0 0 1.4080955848571 0 0 0 1.03734894473858 0 3.88029585058522 2.92747235393363 1.92096125677935 0 36.7525711721742 ATTGCCGCTCTTGCTG-1 6692 11923 6548.65770227734 6072.33548305286 6530 6104 NSCLC_P13
57875 0 0 0 0 2.25585460257004 14.8981511135524 14.4741900925908 0 0 12.2120838780016 0.0619870118230182 0.570179167043429 5.17793324931089 0 0 0 0 2.47065119492581 3.90751391252872 0 0 0 0 0 0 0 0 5.54147355538004 0 0 0 0 2.19395567783599 2.6077319721722 1.87053041966912 0 0 0 0 0 0 0 0 0 0 0 0.0695960813915759 0 0 0 3.88029585058522 2.92747235393363 0 0 45.2639857941148 ATTGCCGCTCTTGCTG-1 6692 11923 6548.65770227734 6072.33548305286 6556 6117 NSCLC_P13
57898 0 0 0 0 0 0 0 0 0 0 0.0619870118230182 0.570179167043429 0 0 0 0 0 2.47065119492581 0 0 0 0 0 0 0 0 0 0 0 0 0 0 2.19395567783599 0 0 0 0 0 0 0 0 0 0 0 0 0 0 0 0 0 3.88029585058522 2.92747235393363 1.92096125677935 0 50.2562135081825 ATTGCCGCTCTTGCTG-1 6692 11923 6548.65770227734 6072.33548305286 6530 6119 NSCLC_P13
57899 28.0399067810503 0 2.15845646264744 0 0 0 0 0 0 0 0.0619870118230182 0.570179167043429 5.17793324931089 0 0 0 0 2.47065119492581 0 0 0 0 0 0 0 0.094150578733254 0 0 0 0 0 0 2.19395567783599 2.6077319721722 0 0 0 0 0 0 0 0 0 0 0 0 0.0695960813915759 0 0 0 3.88029585058522 2.92747235393363 1.92096125677935 0 46.013668654813 ATTGCCGCTCTTGCTG-1 6692 11923 6548.65770227734 6072.33548305286 6543 6118 NSCLC_P13
58132 0 0 0 0 2.25585460257004 0 0 0 0 0 0.0619870118230182 0.570179167043429 0 0 0 0 0 2.47065119492581 0 0 0 0 0 0 0 0 0 5.54147355538004 0 0 0 0 2.19395567783599 2.6077319721722 1.87053041966912 0 0 0 0 0 0 0 0 0 0 0 0.0695960813915759 0 0 0 3.88029585058522 2.92747235393363 1.92096125677935 0 58.0122509057373 ATTGCCGCTCTTGCTG-1 6692 11923 6548.65770227734 6072.33548305286 6555 6130 NSCLC_P13
286322 0 0 0 0 0 0 0 0 0 0 0 0 7.04027145506786 0 0 0 0 0 0 0 0 0 0 0 0 0 0 0 0 3.30375582955442 0 0 0 0 0 0 0 0 1.96650567466075 0 0 0 0 0 0.851058034105734 0 0 0 0 0 0 4.25659278416447 0 0 57.3885893781515 ATTGCCGTTAACAGCT-1 15923 24442 19702.7212332856 13677.3743404886 19704 13620 NSCLC_P13
286401 0 0 0 0.714137760776898 0 0 0 0 0.0135806302325579 0 0.00716612342216985 0 7.04027145506786 0 0 0 0 0 0 0 1.60776024829218 0 0 0 0 0 0.0189954794868424 0 0 3.30375582955442 0 0 2.09117410956236 0 0 0.0988715268244639 0 0 1.96650567466075 0 0 0 0 0 0 1.02320789508919 0 0 0 0 2.4159550461624 4.25659278416447 2.1732821215763 0 55.236503149325 ATTGCCGTTAACAGCT-1 15923 24442 19702.7212332856 13677.3743404886 19693 13623 NSCLC_P13
286571 0 0 0 0.714137760776898 0 0 0 0 0.0135806302325579 0 0.00716612342216985 0 7.04027145506786 0 0 0 0 0 0 0 0 0 0 0 0 0 0.0189954794868424 0 0 0 0 0 0 0 0 0.0988715268244639 0 0 1.96650567466075 0 0 0 0 0 0 0 0.0331446877740297 0 0 0 0 4.25659278416447 0 0 53.5219932743316 ATTGCCGTTAACAGCT-1 15923 24442 19702.7212332856 13677.3743404886 19676 13631 NSCLC_P13
286602 0 0 0 0 0 0 0 0 0 0 0.00716612342216985 0 7.04027145506786 0.0596337210048831 0 0 0 0 4.30336901072952 0 0 0 0 0 0 0 0 0 0 0 0 0 0 0 0.880929869135096 0 0 0.749456740845891 1.96650567466075 0 0 0 0 0 0 0 0.0331446877740297 0 0 0 2.4159550461624 4.25659278416447 0 0 56.7316152813549 ATTGCCGTTAACAGCT-1 15923 24442 19702.7212332856 13677.3743404886 19665 13635 NSCLC_P13
286693 32.4954415984403 0 0 0.714137760776898 0 0 0 0 0.0135806302325579 0 0.00716612342216985 0 7.04027145506786 0 0.0710422136717608 0 0 0 0 0 1.60776024829218 0 0 0 0 0 0.0189954794868424 0 0 3.30375582955442 0 0 2.09117410956236 0 0 0.0988715268244639 0 0 1.96650567466075 0 0 0 0 0 0.851058034105734 1.02320789508919 0 0 0.374350466898995 0 2.4159550461624 4.25659278416447 2.1732821215763 0 42.3752574355205 ATTGCCGTTAACAGCT-1 15923 24442 19702.7212332856 13677.3743404886 19703 13635 NSCLC_P13
286968 0 0 0 0.714137760776898 0 0 0 0 0.0135806302325579 0 0.00716612342216985 0 7.04027145506786 0 0.0710422136717608 19.2909358318892 0 0 0 0 1.60776024829218 0 0 0 0 0 0.0189954794868424 0 0 3.30375582955442 0 0 2.09117410956236 0 0 0.0988715268244639 0 0 1.96650567466075 0 0 3.98495139407914 0 0 0 1.02320789508919 0 0 0 0 2.4159550461624 4.25659278416447 0 0 39.5518945701906 ATTGCCGTTAACAGCT-1 15923 24442 19702.7212332856 13677.3743404886 19680 13645 NSCLC_P13
287002 32.4954415984403 0 2.08432570292238 0.714137760776898 0 0 13.5333974738401 0 0.0135806302325579 11.4984595286876 0.00716612342216985 0.239598749121945 7.04027145506786 0 0.0710422136717608 19.2909358318892 0 0 4.30336901072952 0 1.60776024829218 4.91711337920453 0 0 0 0 0.0189954794868424 5.52543788964014 0 3.30375582955442 0 0 2.09117410956236 0 0 0.0988715268244639 5.5306928228099 0 1.96650567466075 0 0 0 0 2.31125946636693 0.851058034105734 1.02320789508919 0.0331446877740297 0 0 0 2.4159550461624 4.25659278416447 2.1732821215763 0 56.2780852625839 ATTGCCGTTAACAGCT-1 15923 24442 19702.7212332856 13677.3743404886 19656 13646 NSCLC_P13
287137 32.4954415984403 0 2.08432570292238 0.714137760776898 0 0 0 0 0.0135806302325579 0 0.00716612342216985 0.239598749121945 7.04027145506786 0 0.0710422136717608 19.2909358318892 0 0 0 0 1.60776024829218 4.91711337920453 0 0 0 0 0.0189954794868424 0 0 3.30375582955442 1.54229511964337 0 2.09117410956236 0 0 0.0988715268244639 5.5306928228099 0 1.96650567466075 10.2695130872735 0 3.98495139407914 0 2.31125946636693 0.851058034105734 1.02320789508919 0.0331446877740297 0 0.374350466898995 0 2.4159550461624 4.25659278416447 2.1732821215763 0 27.4813260171384 ATTGCCGTTAACAGCT-1 15923 24442 19702.7212332856 13677.3743404886 19695 13651 NSCLC_P13
287162 0 0 0 0.714137760776898 0 0 0 0 0.0135806302325579 0 0.00716612342216985 0 7.04027145506786 0 0 0 0 0 0 0 0 0 0 0 0 0 0.0189954794868424 0 0 0 0 0 2.09117410956236 0 0 0.0988715268244639 0 0 1.96650567466075 0 0 0 0 0 0.851058034105734 1.02320789508919 0.0331446877740297 0 0 0 2.4159550461624 4.25659278416447 2.1732821215763 0 35.8172193481558 ATTGCCGTTAACAGCT-1 15923 24442 19702.7212332856 13677.3743404886 19728 13652 NSCLC_P13
287248 0 0 0 0.714137760776898 0 0 0 0 0 0 0 0 7.04027145506786 0 0 0 0 0 0 0 0 0 0 0 0 0 0 0 0 0 0 0 0 0 0 0 0 0 1.96650567466075 0 0 0 0 0 0.851058034105734 0 0.0331446877740297 0 0 0 0 0 0 0 39.4030003227795 ATTGCCGTTAACAGCT-1 15923 24442 19702.7212332856 13677.3743404886 19671 13654 NSCLC_P13
287386 0 0 0 0.714137760776898 0 0 0 0 0 0 0 0 7.04027145506786 0 0 0 0 0 0 0 0 0 0 0 0 0 0 0 0 0 0 0 0 0 0 0 0 0 1.96650567466075 0 0 0 0 0 0.851058034105734 0 0 0 0 0 0 0 0 0 52.6694289588831 ATTGCCGTTAACAGCT-1 15923 24442 19702.7212332856 13677.3743404886 19653 13660 NSCLC_P13
287387 0 0 0 0.714137760776898 0 0 0 0 0.0135806302325579 0 0.00716612342216985 0 7.04027145506786 0 0.0710422136717608 0 0 0 0 0 1.60776024829218 0 0 0 0 0 0.0189954794868424 0 0 0 0 0 2.09117410956236 0 0 0.0988715268244639 0 0 1.96650567466075 0 0 0 0 0 0 1.02320789508919 0 0 0 0 2.4159550461624 4.25659278416447 2.1732821215763 0 20.5842634099977 ATTGCCGTTAACAGCT-1 15923 24442 19702.7212332856 13677.3743404886 19712 13659 NSCLC_P13
287568 32.4954415984403 0 0 0.714137760776898 0 0 0 0 0.0135806302325579 0 0 0 7.04027145506786 0 0 0 0 0 0 0 0 0 0 0 0 0 0.0189954794868424 0 0 3.30375582955442 0 0 0 0 0 0.0988715268244639 0 0 1.96650567466075 0 0 0 0 0 0.851058034105734 1.02320789508919 0 0 0 0 0 4.25659278416447 0 0 21.9057115219902 ATTGCCGTTAACAGCT-1 15923 24442 19702.7212332856 13677.3743404886 19684 13666 NSCLC_P13
287719 32.4954415984403 0 0 0.714137760776898 0 0 0 0 0 0 0 0 7.04027145506786 0 0 0 0 0 0 0 1.60776024829218 0 0 0 0 0 0.0189954794868424 0 0 3.30375582955442 0 0 0 0 0 0 0 0 1.96650567466075 0 0 0 0 0 0.851058034105734 0 0 0 0 0 0 0 0 0 44.9346587980233 ATTGCCGTTAACAGCT-1 15923 24442 19702.7212332856 13677.3743404886 19658 13673 NSCLC_P13
287749 0 0 0 0 0 0 0 0 0 0 0.00716612342216985 0 7.04027145506786 0 0 0 0 0 0 0 0 0 0 0 0 0 0 0 0 0 0 0 2.09117410956236 0 0 0 0 0 1.96650567466075 0 0 0 0 0 0 0 0 0 0 0 2.4159550461624 4.25659278416447 0 0 18.5876164779909 ATTGCCGTTAACAGCT-1 15923 24442 19702.7212332856 13677.3743404886 19721 13674 NSCLC_P13
287850 32.4954415984403 0 2.08432570292238 0.714137760776898 0 0 0 0 0.0135806302325579 0 0.00716612342216985 0 7.04027145506786 0 0.0710422136717608 19.2909358318892 0 0 0 0 1.60776024829218 4.91711337920453 0 0 0 0 0.0189954794868424 0 0 3.30375582955442 1.54229511964337 0 2.09117410956236 0 0 0.0988715268244639 5.5306928228099 0 1.96650567466075 10.2695130872735 0 3.98495139407914 0 2.31125946636693 0 1.02320789508919 0 0 0 0 2.4159550461624 4.25659278416447 2.1732821215763 0 3.78798333636482 ATTGCCGTTAACAGCT-1 15923 24442 19702.7212332856 13677.3743404886 19701 13674 NSCLC_P13
287912 32.4954415984403 0 0 0.714137760776898 0 0 0 0 0 0 0.00716612342216985 0 7.04027145506786 0 0 0 0 0 0 0 0 0 0 0 0 0 0.0189954794868424 0 0 3.30375582955442 0 0 2.09117410956236 0 0 0.0988715268244639 0 0 1.96650567466075 0 0 0 0 0 0.851058034105734 1.02320789508919 0 0 0 0 2.4159550461624 4.25659278416447 2.1732821215763 0 22.872440400797 ATTGCCGTTAACAGCT-1 15923 24442 19702.7212332856 13677.3743404886 19680 13680 NSCLC_P13
288101 32.4954415984403 0 0 0.714137760776898 0 0 0 0 0.0135806302325579 0 0.00716612342216985 0 7.04027145506786 0 0.0710422136717608 19.2909358318892 0 0 0 0 1.60776024829218 0 0 0 0 0 0.0189954794868424 0 0 3.30375582955442 0 3.50387156268053 2.09117410956236 0 0 0.0988715268244639 0 0 1.96650567466075 0 0 0 0 2.31125946636693 0.851058034105734 1.02320789508919 0 0 0.374350466898995 0 2.4159550461624 4.25659278416447 2.1732821215763 20.3394486752278 45.5454795626375 ATTGCCGTTAACAGCT-1 15923 24442 19702.7212332856 13677.3743404886 19658 13686 NSCLC_P13
288232 32.4954415984403 0 0 0.714137760776898 0 0 0 0 0.0135806302325579 0 0.00716612342216985 0 7.04027145506786 0 0.0710422136717608 19.2909358318892 0 0 0 0 1.60776024829218 0 0 0 0 0 0.0189954794868424 0 0 3.30375582955442 0 0 2.09117410956236 0 0 0.0988715268244639 0 0 1.96650567466075 0 0 0 0 0 0 1.02320789508919 0 0 0 0 2.4159550461624 4.25659278416447 2.1732821215763 0 36.3107240484722 ATTGCCGTTAACAGCT-1 15923 24442 19702.7212332856 13677.3743404886 19668 13688 NSCLC_P13
288249 32.4954415984403 0 0 0.714137760776898 0 0 0 0 0.0135806302325579 0 0.00716612342216985 0 7.04027145506786 0 0 0 0 0 0 0 1.60776024829218 0 0 0 0 0 0.0189954794868424 0 0 3.30375582955442 0 0 2.09117410956236 0 0 0.0988715268244639 0 0 1.96650567466075 0 0 0 0 0 0 1.02320789508919 0 0 0 0 2.4159550461624 4.25659278416447 2.1732821215763 0 16.2806733050722 ATTGCCGTTAACAGCT-1 15923 24442 19702.7212332856 13677.3743404886 19713 13690 NSCLC_P13
288315 32.4954415984403 0 2.08432570292238 0.714137760776898 0 0 0 0 0.0135806302325579 0 0.00716612342216985 0 7.04027145506786 0 0.0710422136717608 19.2909358318892 0 0 0 0 1.60776024829218 4.91711337920453 0 0 0 0 0.0189954794868424 0 0 3.30375582955442 0 0 2.09117410956236 0 0 0.0988715268244639 5.5306928228099 0 1.96650567466075 10.2695130872735 0 0 0 2.31125946636693 0 1.02320789508919 0 0 0 0 2.4159550461624 4.25659278416447 2.1732821215763 0 18.7429246884811 ATTGCCGTTAACAGCT-1 15923 24442 19702.7212332856 13677.3743404886 19691 13692 NSCLC_P13
288364 0 0 0 0 0 0 0 0.015662302342515 0 0 0.00716612342216985 0 7.04027145506786 0 0 0 0 0 0 0 1.60776024829218 0 0 0 0 0 0 0 0 0 0 3.50387156268053 2.09117410956236 0 0.880929869135096 0 0 0 1.96650567466075 0 0 0 0 0 0 0 0 0 0 0 2.4159550461624 4.25659278416447 2.1732821215763 0 31.4371173714229 ATTGCCGTTAACAGCT-1 15923 24442 19702.7212332856 13677.3743404886 19730 13693 NSCLC_P13
288365 0 0 0 0.714137760776898 0 0 0 0 0.0135806302325579 0 0.00716612342216985 0 7.04027145506786 0.0596337210048831 0 0 0 0 0 0 1.60776024829218 0 0 0 0 0 0.0189954794868424 0 0 3.30375582955442 0 0 0 0 0 0.0988715268244639 0 0 1.96650567466075 0 0 0 0 0 0.851058034105734 1.02320789508919 0 0 0 0 2.4159550461624 4.25659278416447 0 0 53.0581804519404 ATTGCCGTTAACAGCT-1 15923 24442 19702.7212332856 13677.3743404886 19754 13691 NSCLC_P13
288421 32.4954415984403 0 2.08432570292238 0.714137760776898 0 0 13.5333974738401 0 0.0135806302325579 11.4984595286876 0.00716612342216985 0 7.04027145506786 0 0.0710422136717608 19.2909358318892 0 0 4.30336901072952 0 1.60776024829218 0 0 0 0 0 0.0189954794868424 0 0 3.30375582955442 1.54229511964337 0 2.09117410956236 0 0 0.0988715268244639 5.5306928228099 0 1.96650567466075 0 0 3.98495139407914 0 0 0 1.02320789508919 0 0 0 10.1490385015713 2.4159550461624 4.25659278416447 2.1732821215763 0 30.7873905981992 ATTGCCGTTAACAGCT-1 15923 24442 19702.7212332856 13677.3743404886 19679 13697 NSCLC_P13
288582 32.4954415984403 0 0 0.714137760776898 0 0 0 0 0.0135806302325579 0 0.00716612342216985 0 7.04027145506786 0 0 19.2909358318892 0 0 0 0 1.60776024829218 0 0 0 0 0 0.0189954794868424 0 0 3.30375582955442 0 0 2.09117410956236 0 0 0.0988715268244639 5.5306928228099 0 1.96650567466075 0 0 0 0 2.31125946636693 0 1.02320789508919 0 0 0 0 2.4159550461624 4.25659278416447 2.1732821215763 0 24.6857398186445 ATTGCCGTTAACAGCT-1 15923 24442 19702.7212332856 13677.3743404886 19701 13702 NSCLC_P13
288652 0 0 0 0.714137760776898 0 0 0 0 0.0135806302325579 0 0.00716612342216985 0 7.04027145506786 0 0 19.2909358318892 0 0 0 0 1.60776024829218 0 0 0 0 0 0.0189954794868424 0 0 3.30375582955442 0 0 2.09117410956236 0 0 0.0988715268244639 5.5306928228099 0 1.96650567466075 0 0 0 0 0 0 1.02320789508919 0 0 0 0 2.4159550461624 4.25659278416447 2.1732821215763 0 46.9921232928793 ATTGCCGTTAACAGCT-1 15923 24442 19702.7212332856 13677.3743404886 19664 13704 NSCLC_P13
288690 0 0 0 0 0 0 0 0.015662302342515 0 0 0 0 7.04027145506786 0 0 0 0 0 0 0 1.60776024829218 0 0 0 0 0 0 0 0 3.30375582955442 0 0 0 0 0 0 0 0 1.96650567466075 0 0 0 0 0 0.851058034105734 0 0 0 0 0 0 4.25659278416447 0 0 46.0645026736333 ATTGCCGTTAACAGCT-1 15923 24442 19702.7212332856 13677.3743404886 19741 13703 NSCLC_P13
288720 32.4954415984403 0 0 0.714137760776898 0 0 0 0 0.0135806302325579 0 0.00716612342216985 0 7.04027145506786 0 0.0710422136717608 19.2909358318892 0 0 0 0 1.60776024829218 4.91711337920453 0 0 0 0 0.0189954794868424 0 0 3.30375582955442 0 0 2.09117410956236 0 0 0.0988715268244639 0 0 1.96650567466075 0 0 0 0 0 0.851058034105734 1.02320789508919 0.0331446877740297 0 0.374350466898995 0 2.4159550461624 4.25659278416447 2.1732821215763 0 33.6875037583256 ATTGCCGTTAACAGCT-1 15923 24442 19702.7212332856 13677.3743404886 19722 13705 NSCLC_P13
288925 0 0 0 0 0 0 0 0 0 0 0 0 7.04027145506786 0 0 0 0 0 0 0 0 0 0 0 0 0 0 0 0 0 0 0 0 0 0 0 0 0 1.96650567466075 0 0 0 0 0 0 0 0 0 0 0 0 0 0 0 59.0183292143215 ATTGCCGTTAACAGCT-1 15923 24442 19702.7212332856 13677.3743404886 19749 13714 NSCLC_P13
288979 32.4954415984403 0 2.08432570292238 0.714137760776898 0 0 0 0 0.0135806302325579 0 0.00716612342216985 0 7.04027145506786 0 0.0710422136717608 19.2909358318892 0 0 0 0 1.60776024829218 0 0 0 0 0 0.0189954794868424 0 0 3.30375582955442 0 0 2.09117410956236 0 0.880929869135096 0.0988715268244639 5.5306928228099 0 1.96650567466075 0 0 0 0 0 0 1.02320789508919 0 0 0 0 2.4159550461624 4.25659278416447 2.1732821215763 0 39.5029056020007 ATTGCCGTTAACAGCT-1 15923 24442 19702.7212332856 13677.3743404886 19711 13716 NSCLC_P13
289020 0 0 0 0.714137760776898 0 0 0 0 0.0135806302325579 0 0.00716612342216985 0 7.04027145506786 0 0 0 0 0 0 0 1.60776024829218 0 0 0 0 0 0.0189954794868424 0 0 0 0 0 2.09117410956236 0 0 0.0988715268244639 0 0 1.96650567466075 0 0 0 0 0 0 1.02320789508919 0 0 0 0 2.4159550461624 4.25659278416447 2.1732821215763 0 50.1396755703459 ATTGCCGTTAACAGCT-1 15923 24442 19702.7212332856 13677.3743404886 19672 13717 NSCLC_P13
289058 0 0 0 0.714137760776898 0 0 0 0 0 0 0.00716612342216985 0 7.04027145506786 0.0596337210048831 0 0 0 0 0 0 1.60776024829218 0 0 0 0 0 0.0189954794868424 0 0 3.30375582955442 0 0 0 0 0 0.0988715268244639 0 0 1.96650567466075 0 0 0 0 0 0.851058034105734 0 0 0 0 0 0 4.25659278416447 0 0 42.282756774716 ATTGCCGTTAACAGCT-1 15923 24442 19702.7212332856 13677.3743404886 19691 13718 NSCLC_P13
289059 0 0 0 0 0 0 0 0 0 0 0 0 7.04027145506786 0 0 0 0 0 0 0 1.60776024829218 0 0 0 0 0 0 0 0 0 0 0 0 0 0 0 0 0 1.96650567466075 0 0 0 0 0 0.851058034105734 0 0 0 0 0 0 0 0 0 50.6680167806085 ATTGCCGTTAACAGCT-1 15923 24442 19702.7212332856 13677.3743404886 19733 13718 NSCLC_P13
378148 0 0 0 0 0 0 0 0 0 0 0 0 10.576310324867 0 0 0 0 0 0 0 0 0 0 0 0 0 0 0 0 0 0 0 0 0 0 0.0161772876519451 0 0 0 0 0 0 0 0 0 0 0 0 0 0 0 0 0 0 53.0296258960294 ATTGCGACATGAATTC-1 20481 20935 16791.9750646986 18482.4265158648 16784 18430 NSCLC_P13
378605 0 0 0 0.251685430811461 0.518999729813922 0 0 0 0 0 0 3.8882811701733 0 0 0 0 0 20.0602403327463 0 0 0 0 0 0 0 0 0 0 0 0 0 0 0 0 0 0.0161772876519451 0 0 4.24654276088564 0 0 0 0 0 0 0 0 0 0 0 0 0 0 29.5605914142238 44.0475666257899 ATTGCGACATGAATTC-1 20481 20935 16791.9750646986 18482.4265158648 16831 18462 NSCLC_P13
378871 0 0 0 0 0 0 0 0 0 0 0 0 0 0 0 0 0 0 0 0 0 0 0 0 0 0 0 0 0 0 0 0 0 0 0 0.0161772876519451 0 0 0 0 0 0 0 0 0 0 0 0 0 0 0 0 0 0 22.0710834021056 ATTGCGACATGAATTC-1 20481 20935 16791.9750646986 18482.4265158648 16814 18481 NSCLC_P13
379029 0 0 0 0.251685430811461 0.518999729813922 0 0 0 0 0 0 3.8882811701733 10.576310324867 0 0 0 0 20.0602403327463 0 0 0 0 0 0 0 0 0 0 0 0 0 0 0 0 1.98811125227633 0.0161772876519451 0 0 4.24654276088564 0 0 0 0 0 0 0 0 0 0 0 4.99397228548379 4.60351751934498 0 0 52.7266395982995 ATTGCGACATGAATTC-1 20481 20935 16791.9750646986 18482.4265158648 16844 18491 NSCLC_P13
64727 0 0 0 0 2.25585460257004 14.8981511135524 0 0.196386923540244 0 0 0 0.570179167043429 5.17793324931089 0 0 0 0 0 0 0 1.67456343280282 0 0 0 0 0 0 0 0.934284295394745 3.26410153067372 0 0.89125228489289 0 0 0 0 0 0 2.86108722053024 0 0 0 3.07324881361623 0 1.4080955848571 0 0 0 0 0 0 0 0 24.2619200677899 52.2244418428799 ATTGCGCAGGTCATAA-1 7315 13991 8623.83245344219 6453.05788971413 8628 6401 NSCLC_P13
64987 0 0 0 0 2.25585460257004 0 14.4741900925908 0.196386923540244 0.28819149777352 0 0.0619870118230182 0.570179167043429 5.17793324931089 0 0 0 0 2.47065119492581 3.90751391252872 0 0 0 0 0 0 0 0 5.54147355538004 0.934284295394745 0 0 0.89125228489289 0 2.6077319721722 1.87053041966912 0 0 2.82515774917125 0 0 0 0 0 0 0 0 0.0695960813915759 0 0 0 0 2.92747235393363 0 0 54.3544178352783 ATTGCGCAGGTCATAA-1 7315 13991 8623.83245344219 6453.05788971413 8592 6409 NSCLC_P13
65088 0 0 0 0 0 14.8981511135524 0 0.196386923540244 0.28819149777352 0 0 0 5.17793324931089 0 0 0 0 2.47065119492581 0 0 1.67456343280282 0 0 0 0 0 0 0 0.934284295394745 3.26410153067372 0 0.89125228489289 0 0 0 0 0 0 2.86108722053024 10.0120055465488 0.411284766289175 0 3.07324881361623 0 1.4080955848571 0 0 17.8889854951622 0 0 0 2.92747235393363 1.92096125677935 24.2619200677899 38.0582585169389 ATTGCGCAGGTCATAA-1 7315 13991 8623.83245344219 6453.05788971413 8624 6415 NSCLC_P13
65243 0 0 0 0 2.25585460257004 14.8981511135524 14.4741900925908 0.196386923540244 0.28819149777352 0 0.0619870118230182 0.570179167043429 5.17793324931089 0.308229911840026 0 0 0.0542620758454709 2.47065119492581 0 0 1.67456343280282 0 0 0 0 0.094150578733254 0 0 0.934284295394745 3.26410153067372 0 0.89125228489289 0 0 0 3.07954428575898 0 2.82515774917125 2.86108722053024 0 0.411284766289175 4.1345865947274 0 2.43895767205153 1.4080955848571 0 0.0695960813915759 0 1.03734894473858 0 0 0 0 24.2619200677899 49.0829380747563 ATTGCGCAGGTCATAA-1 7315 13991 8623.83245344219 6453.05788971413 8661 6421 NSCLC_P13
65278 0 0 0 0 0 0 0 0.196386923540244 0 0 0 0 5.17793324931089 0 0 0 0.0542620758454709 0 0 0 1.67456343280282 0 0 0 0 0 0 0 0.934284295394745 3.26410153067372 0 0.89125228489289 0 0 0 0 0 0 2.86108722053024 0 0 0 3.07324881361623 0 1.4080955848571 0 0 0 0 0 0 0 0 24.2619200677899 40.1469625195649 ATTGCGCAGGTCATAA-1 7315 13991 8623.83245344219 6453.05788971413 8648 6421 NSCLC_P13
65354 0 0 0 0 0 0 0 0.196386923540244 0.28819149777352 0 0 0 5.17793324931089 0 0 0 0 0 0 0 1.67456343280282 0 0 0 0 0.094150578733254 0 0 0.934284295394745 3.26410153067372 0 0.89125228489289 0 0 0 3.07954428575898 0 0 2.86108722053024 0 0 0 3.07324881361623 0 1.4080955848571 0 0 0 0 0 0 2.92747235393363 0 24.2619200677899 30.4697368634569 ATTGCGCAGGTCATAA-1 7315 13991 8623.83245344219 6453.05788971413 8633 6424 NSCLC_P13
65431 28.0399067810503 0 0 0 2.25585460257004 0 14.4741900925908 0 0.28819149777352 0 0 0.570179167043429 0 0 0 0 0 2.47065119492581 3.90751391252872 0 0 0 0 0 0 0 0 5.54147355538004 0 0 0 0.89125228489289 0 0 0 0 0 0 0 0 0 0 0 0 0 0 0.0695960813915759 0 0 0 0 2.92747235393363 0 0 46.5339274585948 ATTGCGCAGGTCATAA-1 7315 13991 8623.83245344219 6453.05788971413 8584 6429 NSCLC_P13
65545 0 0 0 0 2.25585460257004 0 0 0 0 0 0 0.570179167043429 0 0 0 0 0 2.47065119492581 0 0 0 0 0 0 0 0 0 0 0 0 0 0 0 0 0 0 0 0 0 0 0 0 0 0 0 0 0.0695960813915759 0 0 0 0 0 0 0 31.3026181702854 ATTGCGCAGGTCATAA-1 7315 13991 8623.83245344219 6453.05788971413 8599 6434 NSCLC_P13
65749 0 0 0 0 2.25585460257004 0 0 0.196386923540244 0 0 0 0 5.17793324931089 0 0 0 0.0542620758454709 0 0 0 1.67456343280282 0 0 0 0 0.094150578733254 0 0 0.934284295394745 3.26410153067372 0 0.89125228489289 0 0 0 3.07954428575898 0 0 2.86108722053024 0 0 0 3.07324881361623 0 1.4080955848571 0 0 0 0 0 0 0 0 24.2619200677899 42.2367172050593 ATTGCGCAGGTCATAA-1 7315 13991 8623.83245344219 6453.05788971413 8664 6440 NSCLC_P13
65926 28.0399067810503 0 0 11.481216865427 0 0 0 0.196386923540244 0.28819149777352 0 0.0619870118230182 0 5.17793324931089 0.308229911840026 0 0 0.0542620758454709 0 0 0 1.67456343280282 0 0 0 0 0.094150578733254 0 0 0.934284295394745 3.26410153067372 0 0.89125228489289 0 0 0 3.07954428575898 0 0 2.86108722053024 0 0 0 3.07324881361623 0 1.4080955848571 0 0.0695960813915759 0 1.03734894473858 0 0 0 0 24.2619200677899 14.4942164376225 ATTGCGCAGGTCATAA-1 7315 13991 8623.83245344219 6453.05788971413 8637 6447 NSCLC_P13
65950 0 0 0 0 0 0 0 0 0 0 0 0.570179167043429 0 0 0 0 0 2.47065119492581 0 0 0 0 0 0 0 0 0 0 0 0 0 0 0 0 0 0 0 0 0 0 0 0 0 0 0 0 0 0 0 0 0 0 0 0 53.9851786376392 ATTGCGCAGGTCATAA-1 7315 13991 8623.83245344219 6453.05788971413 8570 6449 NSCLC_P13
66035 0 0 2.15845646264744 0 0 14.8981511135524 0 0.196386923540244 0.28819149777352 0 0 0.570179167043429 5.17793324931089 0 0 0 0 2.47065119492581 0 0 1.67456343280282 0 0 1.52497790682674 0 0 0 0 0.934284295394745 3.26410153067372 0 0.89125228489289 0 0 0 0 0 2.82515774917125 2.86108722053024 0 0 0 0 0 0 0 0 0 0 0 0 0 0 24.2619200677899 13.9846944301954 ATTGCGCAGGTCATAA-1 7315 13991 8623.83245344219 6453.05788971413 8610 6451 NSCLC_P13
66206 0 0 0 0 2.25585460257004 14.8981511135524 0 0.196386923540244 0 0 0 0 5.17793324931089 0 0 0 0 2.47065119492581 0 0 1.67456343280282 0 0 0 0 0 0 0 0.934284295394745 3.26410153067372 0 0.89125228489289 0 0 0 3.07954428575898 0 0 2.86108722053024 0 0 0 0 0 1.4080955848571 0 0 0 0 0 0 0 0 24.2619200677899 7.0708114128417 ATTGCGCAGGTCATAA-1 7315 13991 8623.83245344219 6453.05788971413 8620 6459 NSCLC_P13
66281 28.0399067810503 0 0 11.481216865427 0 0 0 0.196386923540244 0.28819149777352 0 0.0619870118230182 0 5.17793324931089 0.308229911840026 0.0584844760379797 0 0.0542620758454709 0 0 0 1.67456343280282 0 0 0 0 0.094150578733254 0 0 0.934284295394745 3.26410153067372 0 0.89125228489289 2.19395567783599 0 0 3.07954428575898 4.93435467039608 0 2.86108722053024 10.0120055465488 0.411284766289175 4.1345865947274 3.07324881361623 2.43895767205153 1.4080955848571 0 0.0695960813915759 0 1.03734894473858 0 0 0 0 24.2619200677899 39.7780039541857 ATTGCGCAGGTCATAA-1 7315 13991 8623.83245344219 6453.05788971413 8663 6460 NSCLC_P13
66471 0 0 0 0 0 0 0 0.196386923540244 0 0 0 0 5.17793324931089 0 0 0 0 0 0 0 1.67456343280282 0 0 0 0 0.094150578733254 0 0 0.934284295394745 0 0 0.89125228489289 0 0 0 0 0 0 2.86108722053024 0 0 0 0 0 1.4080955848571 0 0 0 0 0 0 0 0 24.2619200677899 20.8586742190128 ATTGCGCAGGTCATAA-1 7315 13991 8623.83245344219 6453.05788971413 8636 6470 NSCLC_P13
66546 0 0 0 0 0 0 0 0 0 0 0 0.570179167043429 0 0 0 0 0 2.47065119492581 0 0 0 0 0 0 0 0 0 0 0 0 0 0 0 0 0 0 0 0 0 0 0 0 0 0 0 0 0 0 0 0 0 0 0 0 53.3111335290308 ATTGCGCAGGTCATAA-1 7315 13991 8623.83245344219 6453.05788971413 8574 6472 NSCLC_P13
66571 0 0 0 0 0 0 0 0.196386923540244 0 0 0 0 5.17793324931089 0 0 0 0.0542620758454709 0 0 0 1.67456343280282 0 0 0 0 0.094150578733254 0 0 0.934284295394745 3.26410153067372 0 0.89125228489289 0 0 0 0 0 0 2.86108722053024 0 0.411284766289175 0 3.07324881361623 0 1.4080955848571 0 0.0695960813915759 0 1.03734894473858 0 0 0 0 24.2619200677899 36.9680311083361 ATTGCGCAGGTCATAA-1 7315 13991 8623.83245344219 6453.05788971413 8652 6477 NSCLC_P13
66706 0 0 0 0 0 0 0 0.196386923540244 0 0 0 0 5.17793324931089 0 0 0 0 0 0 0 1.67456343280282 0 0 0 0 0 0 0 0.934284295394745 3.26410153067372 0 0.89125228489289 0 0 0 0 0 0 2.86108722053024 0 0 0 0 0 1.4080955848571 0 0 0 0 0 0 0 0 24.2619200677899 52.0874298476691 ATTGCGCAGGTCATAA-1 7315 13991 8623.83245344219 6453.05788971413 8669 6479 NSCLC_P13
66807 0 0 0 0 0 0 0 0.196386923540244 0 0 0 0 5.17793324931089 0 0 0 0 0 0 0 1.67456343280282 0 0 0 0 0.094150578733254 0 0 0.934284295394745 3.26410153067372 0 0.89125228489289 0 0 0 0 0 0 2.86108722053024 0 0 0 0 0 1.4080955848571 0 0 0 0 0 0 0 0 24.2619200677899 30.9495928130746 ATTGCGCAGGTCATAA-1 7315 13991 8623.83245344219 6453.05788971413 8616 6483 NSCLC_P13
66884 0 0 0 0 0 0 0 0 0 0 0 0.570179167043429 0 0 0 0 0 2.47065119492581 0 0 0 0 0 1.52497790682674 0 0 0 0 0 0 0 0 0 2.6077319721722 0 0 0 0 0 0 0 0 0 0 0 0 0 0 0 0 0 0 0 0 46.5288439081883 ATTGCGCAGGTCATAA-1 7315 13991 8623.83245344219 6453.05788971413 8590 6485 NSCLC_P13
66935 0 0 0 0 0 0 0 0.196386923540244 0 0 0 0 5.17793324931089 0 0 0 0 0 0 0 1.67456343280282 0 0 0 0 0.094150578733254 0 0 0.934284295394745 3.26410153067372 0 0.89125228489289 0 0 0 0 0 0 2.86108722053024 0 0 0 3.07324881361623 0 1.4080955848571 0 0 0 0 0 0 0 0 24.2619200677899 39.8316450402934 ATTGCGCAGGTCATAA-1 7315 13991 8623.83245344219 6453.05788971413 8641 6489 NSCLC_P13
67438 0 0 0 0 0 0 0 0.196386923540244 0 0 0 0 5.17793324931089 0 0 0 0 0 0 0 1.67456343280282 0 0 0 0 0 0 0 0.934284295394745 3.26410153067372 0 0.89125228489289 0 0 0 0 0 0 2.86108722053024 0 0 0 3.07324881361623 0 1.4080955848571 0 0 0 0 0 0 0 0 24.2619200677899 58.6197274069092 ATTGCGCAGGTCATAA-1 7315 13991 8623.83245344219 6453.05788971413 8649 6506 NSCLC_P13
3080 0 0 0 0 4.94549042746855 22.9690186852546 21.4038104923831 0 0 0 0.0693906691876566 0 0 0 0.115858724666217 0 0.0388330304454568 10.8901412619375 0 0 0 0 0 0 0 0 0 0 0 0 0 0 0 0 0 0 0 0 0 12.76962960146 0 0 0 0 0.0119956642097502 0 0.0580364500493558 0 1.10587248837542 0 0 10.0572243502517 0 0 55.9396094491742 ATTGGCACGCTTGACC-1 2176 10073 4263.25419426034 1888.573760089 4291 1840 NSCLC_P13
3169 0 0 4.09779659246679 0 4.94549042746855 22.9690186852546 0 0 0 0 0 0.397602365112468 0 0 0 0 0 10.8901412619375 0 0 0 0 0 2.42593191067478 0 0 0 0 0 0 0 4.83755566471777 0 2.99048574733575 0 0 0 5.08455333986272 0 0 0 0 0 0 0.0119956642097502 0 0 0 0 0 0 0 0 0 31.8590724121437 ATTGGCACGCTTGACC-1 2176 10073 4263.25419426034 1888.573760089 4259 1857 NSCLC_P13
3217 0 0 4.09779659246679 0 0 22.9690186852546 0 0 0.672416729377456 0 0 0.397602365112468 0 0 0.115858724666217 0 0.0388330304454568 10.8901412619375 0 0 0 0 0 2.42593191067478 0 0 0 0 0 0 0 4.83755566471777 0 2.99048574733575 0 0 5.82396357119965 5.08455333986272 0 0 0 0 0 0 0.0119956642097502 0 0 0 0 0 0 0 0 0 24.8157717299675 ATTGGCACGCTTGACC-1 2176 10073 4263.25419426034 1888.573760089 4248 1869 NSCLC_P13
3223 0 0 0 11.7873889920819 4.94549042746855 0 21.4038104923831 0 0 0 0.0693906691876566 0 0 0 0.115858724666217 0 0.0388330304454568 10.8901412619375 0 0 0 0 0 0 11.9076206852406 0 0 0 0 0 0 0 0 0 0 0 0 0 0 12.76962960146 0 0 0 0 0.0119956642097502 0 0.0580364500493558 0 1.10587248837542 0 0 10.0572243502517 0 0 35.6082159497354 ATTGGCACGCTTGACC-1 2176 10073 4263.25419426034 1888.573760089 4293 1869 NSCLC_P13
3284 0 0 0 0 4.94549042746855 0 21.4038104923831 0 0 0 0.0693906691876566 0 0 0 0.115858724666217 0 0.0388330304454568 10.8901412619375 0 0 0 0 0 2.42593191067478 0 0 0 0 0 0 0 0 0 0 0 0 0 0 5.67047395462121 0 0 0 0 0 0.0119956642097502 0 0 0 0 0 0 10.0572243502517 0 0 51.1698262834132 ATTGGCACGCTTGACC-1 2176 10073 4263.25419426034 1888.573760089 4314 1882 NSCLC_P13
3293 36.4129516441565 0 0 11.7873889920819 4.94549042746855 22.9690186852546 21.4038104923831 0 0.672416729377456 0 0.0693906691876566 0.397602365112468 0 0 0.115858724666217 23.0205917509312 0.0388330304454568 10.8901412619375 0 0 0 0 0 2.42593191067478 0 0 0 0 0 0 0 4.83755566471777 2.38757273195869 0 4.33776718288108 0 0 0 0 12.76962960146 0 0 0 2.85319552072747 0.0119956642097502 0 0.0580364500493558 19.0168707285031 1.10587248837542 0 0 10.0572243502517 0 0 12.2774473587738 ATTGGCACGCTTGACC-1 2176 10073 4263.25419426034 1888.573760089 4275 1885 NSCLC_P13
3297 0 0 0 0 0 0 0 0 0 0 0.0693906691876566 0 0 0 0.115858724666217 23.0205917509312 0.0388330304454568 10.8901412619375 0 0 0 0 0 2.42593191067478 0 0 0 0 0 0 0 0 0 2.99048574733575 0 0 0 0 5.67047395462121 0 0 0 0 0 0.0119956642097502 10.3241208225805 0 0 0 0 0 0 0 33.2531795250981 26.8693573733943 ATTGGCACGCTTGACC-1 2176 10073 4263.25419426034 1888.573760089 4290 1886 NSCLC_P13
3334 0 0 4.09779659246679 0 4.94549042746855 0 21.4038104923831 0 0 0 0.0693906691876566 0.397602365112468 0 0 0 0 0 10.8901412619375 0 0 0 0 0 2.42593191067478 0 0 0 0 0 0 0 0 0 2.99048574733575 0 0 0 0 0 12.76962960146 0 0 0 0 0.0119956642097502 0 0 0 0 0 0 10.0572243502517 0 0 48.2752672079467 ATTGGCACGCTTGACC-1 2176 10073 4263.25419426034 1888.573760089 4215 1890 NSCLC_P13
3378 0 0 0 0 4.94549042746855 22.9690186852546 0 0 0.672416729377456 0 0 0 0 0 0.115858724666217 0 0.0388330304454568 10.8901412619375 0 0 0 0 0 2.42593191067478 0 0 0 0 0 0 0 0 0 0 0 0 0 5.08455333986272 5.67047395462121 0 0 0 0 0 0.0119956642097502 0 0 19.0168707285031 0 18.8779348821333 0 10.0572243502517 0 0 45.7279031899663 ATTGGCACGCTTGACC-1 2176 10073 4263.25419426034 1888.573760089 4308 1898 NSCLC_P13
3385 0 0 0 11.7873889920819 4.94549042746855 0 21.4038104923831 0 0 0 0.0693906691876566 0 0 0 0.115858724666217 23.0205917509312 0.0388330304454568 10.8901412619375 0 0 0 0 0 0 0 0 0 9.15127270275647 0 0 0 0 2.38757273195869 2.99048574733575 4.33776718288108 0 0 0 0 12.76962960146 0 0 0 0 0.0119956642097502 0 0.0580364500493558 0 1.10587248837542 0 0 10.0572243502517 2.94326981676301 0 32.7066921083193 ATTGGCACGCTTGACC-1 2176 10073 4263.25419426034 1888.573760089 4233 1901 NSCLC_P13
3398 0 0 0 0 0 0 0 0 0 0 0 0 0 0 0 0 0.0388330304454568 10.8901412619375 0 0 0 0 0 0 0 0 0 0 0 0 0 0 0 0 0 0 0 0 0 0 0 0 0 0 0 0 0 0 0 0 0 0 0 0 24.5230719325601 ATTGGCACGCTTGACC-1 2176 10073 4263.25419426034 1888.573760089 4246 1906 NSCLC_P13
3426 0 0 0 0 0 0 0 0 0 0 0 0 0 0 0 0 0 10.8901412619375 0 0 0 0 0 0 0 0 0 0 0 0 0 0 0 2.99048574733575 0 0 0 0 0 0 0 0 0 0 0.0119956642097502 0 0.0580364500493558 0 0 0 0 0 0 0 57.0371850920102 ATTGGCACGCTTGACC-1 2176 10073 4263.25419426034 1888.573760089 4210 1909 NSCLC_P13
3459 0 0 0 0 4.94549042746855 0 0 0 0 0 0 0 0 0 0 0 0 10.8901412619375 0 0 0 0 0 2.42593191067478 0 0 0 0 0 0 0 0 0 0 0 0 0 0 5.67047395462121 0 0 0 0 0 0.0119956642097502 0 0 0 0 18.8779348821333 0 0 0 0 26.6903955848013 ATTGGCACGCTTGACC-1 2176 10073 4263.25419426034 1888.573760089 4267 1915 NSCLC_P13
3496 0 0 0 0 4.94549042746855 22.9690186852546 0 11.272241740105 0 0 0 0 0 1.07900966190247 0.115858724666217 0 0.0388330304454568 10.8901412619375 0 0 0 0 0 2.42593191067478 0 0 0 0 0 0 0 4.83755566471777 0 0 0 0 0 5.08455333986272 5.67047395462121 0 0 0 0 0 0.0119956642097502 10.3241208225805 0 19.0168707285031 0 18.8779348821333 0 0 0 0 47.512669762384 ATTGGCACGCTTGACC-1 2176 10073 4263.25419426034 1888.573760089 4296 1923 NSCLC_P13
61679 0 0 2.8793769258439 0.237248788075654 0 0 0 0 0 0 0 0.00460800709890349 0 0 0 0 0 0 0.204777272352778 0 0.0531128023636731 0.145931269323169 0 0 1.4393869355961 0 0.00511724002768918 0 0 0 0 0 0 0.400996727564449 0 2.42852091814316 3.06976881839441 0 0.042997748922416 0.0150420575939323 0 0.0998878020054955 0.0804809333721157 0.0397442809852165 0 0 0.0411966502081029 16.4238731621637 0 7.98632128892812 0.545172347049816 0 0.998483573884928 4.91535725162427 29.7800025036336 ATTGGCAGTACACGCA-1 6451 8123 2833.4125491177 6250.15727709293 2826 6279 NSCLC_P13
57638 0 0 3.43004729633792 1.28209962507356 4.81167597274632 18.7285205089305 14.604359153763 0.117883688916626 0.219629536002456 17.6281772801879 0.116083456208095 0 9.48146379217789 0 0.0544442984713738 0 0 2.25475720244783 4.22998477423686 0.0296187977491904 0 0.859820761132265 0 0 0 0 0 6.76251041601069 0.108734173289404 3.11417135444836 0 1.98463630328745 1.88601310478015 2.9552720688429 2.47871791331513 0 0 4.19802482457762 0 10.1071371922873 0 0 0 2.58215732795455 1.38912163191143 6.95649831590844 0.053581642647608 0 0 0 0 3.66036705791228 0 0 57.3436862831755 ATTGGCGATTCACGGT-1 6572 10024 4692.06013204004 6161.62342592921 4683 6105 NSCLC_P13
57799 0 0 3.43004729633792 1.28209962507356 4.81167597274632 18.7285205089305 14.604359153763 0.117883688916626 0.219629536002456 17.6281772801879 0.116083456208095 0 9.48146379217789 0 0 0 0 2.25475720244783 4.22998477423686 0.0296187977491904 2.83084805553998 0.859820761132265 0 0 0 0 0 6.76251041601069 0.108734173289404 0 0 1.98463630328745 0 2.9552720688429 2.47871791331513 0 6.21917503641019 4.19802482457762 4.06781902243849 0 0 0 0 0 0 0 0.053581642647608 0 0 0 4.02831841294475 3.66036705791228 0 29.3330470916581 48.4552570561363 ATTGGCGATTCACGGT-1 6572 10024 4692.06013204004 6161.62342592921 4701 6114 NSCLC_P13
57936 33.2722834412738 0 0 1.28209962507356 0 0 0 0 0 0 0.116083456208095 0 9.48146379217789 0 0 0 0 2.25475720244783 4.22998477423686 0 0 0.859820761132265 0 0 0 0 0 6.76251041601069 0.108734173289404 0 0 0 1.88601310478015 2.9552720688429 0 0 0 4.19802482457762 0 0 0 0 0 0 0 0 0.053581642647608 0 0 0 4.02831841294475 3.66036705791228 2.90605092517101 0 48.9453408582117 ATTGGCGATTCACGGT-1 6572 10024 4692.06013204004 6161.62342592921 4668 6119 NSCLC_P13
57957 33.2722834412738 0 0 1.28209962507356 0 18.7285205089305 14.604359153763 0.117883688916626 0.219629536002456 0 0.116083456208095 0 9.48146379217789 0 0.0544442984713738 22.5203988773507 0.0854569744814533 2.25475720244783 4.22998477423686 0.0296187977491904 2.83084805553998 0.859820761132265 0 0 0 1.30207224803457 3.31741199316191 6.76251041601069 0.108734173289404 3.11417135444836 2.34311830693335 0 1.88601310478015 2.9552720688429 0 4.68196646016285 6.21917503641019 4.19802482457762 4.06781902243849 10.1071371922873 0 3.99915077547383 0 2.58215732795455 1.38912163191143 6.95649831590844 0.053581642647608 0 1.1079289877767 0 4.02831841294475 3.66036705791228 2.90605092517101 29.3330470916581 56.5214773230555 ATTGGCGATTCACGGT-1 6572 10024 4692.06013204004 6161.62342592921 4728 6118 NSCLC_P13
58083 0 0 0 1.28209962507356 4.81167597274632 18.7285205089305 0 0.117883688916626 0.219629536002456 0 0.116083456208095 0 9.48146379217789 0 0 22.5203988773507 0 2.25475720244783 4.22998477423686 0 2.83084805553998 0.859820761132265 0 0 0 0 3.31741199316191 6.76251041601069 0.108734173289404 3.11417135444836 0 1.98463630328745 1.88601310478015 2.9552720688429 0 0 0 4.19802482457762 0 10.1071371922873 0 3.99915077547383 3.7876521095389 2.58215732795455 1.38912163191143 6.95649831590844 0.053581642647608 0 0 0 0 3.66036705791228 0 29.3330470916581 39.9547238425707 ATTGGCGATTCACGGT-1 6572 10024 4692.06013204004 6161.62342592921 4712 6127 NSCLC_P13
58105 0 0 0 0 4.81167597274632 18.7285205089305 0 0 0 17.6281772801879 0 0 9.48146379217789 0 0 0 0 2.25475720244783 4.22998477423686 0 2.83084805553998 0 0 0 0 0 0 6.76251041601069 0 0 0 1.98463630328745 0 2.9552720688429 0 0 0 0 4.06781902243849 0 0 0 0 0 0 0 0.053581642647608 0 0 0 4.02831841294475 3.66036705791228 0 0 35.3957807084387 ATTGGCGATTCACGGT-1 6572 10024 4692.06013204004 6161.62342592921 4681 6128 NSCLC_P13
58153 0 0 0 0 0 18.7285205089305 0 0 0 17.6281772801879 0 0 9.48146379217789 0 0 0 0 2.25475720244783 4.22998477423686 0 2.83084805553998 0.859820761132265 0 0 0 0 0 6.76251041601069 0 0 0 1.98463630328745 0 2.9552720688429 0 0 0 0 4.06781902243849 0 0 0 0 0 0 0 0.053581642647608 0 0 0 4.02831841294475 3.66036705791228 0 0 39.7357650144549 ATTGGCGATTCACGGT-1 6572 10024 4692.06013204004 6161.62342592921 4668 6130 NSCLC_P13
58213 0 0 0 1.28209962507356 0 18.7285205089305 0 0.117883688916626 0.219629536002456 0 0.116083456208095 0 9.48146379217789 0 0 22.5203988773507 0 2.25475720244783 4.22998477423686 0 2.83084805553998 0.859820761132265 0 0 0 0 0 6.76251041601069 0.108734173289404 3.11417135444836 0 0 0 2.9552720688429 0 0 0 4.19802482457762 4.06781902243849 0 0 0 0 0 0 6.95649831590844 0.053581642647608 0 0 0 0 3.66036705791228 0 29.3330470916581 51.7056620035958 ATTGGCGATTCACGGT-1 6572 10024 4692.06013204004 6161.62342592921 4649 6133 NSCLC_P13
58312 0 0 0 1.28209962507356 4.81167597274632 18.7285205089305 0 0.117883688916626 0 0 0.116083456208095 0 9.48146379217789 0 0 0 0 2.25475720244783 0 0 2.83084805553998 0.859820761132265 0 0 0 0 0 0 0.108734173289404 3.11417135444836 0 1.98463630328745 1.88601310478015 2.9552720688429 0 0 0 4.19802482457762 4.06781902243849 0 0 0 0 0 0 6.95649831590844 0 0 0 0 4.02831841294475 3.66036705791228 0 29.3330470916581 46.0719700168183 ATTGGCGATTCACGGT-1 6572 10024 4692.06013204004 6161.62342592921 4731 6137 NSCLC_P13
58334 0 0 0 1.28209962507356 4.81167597274632 18.7285205089305 0 0.117883688916626 0 0 0 0 0 0 0 22.5203988773507 0 2.25475720244783 0 0 0 0.859820761132265 0 0 0 0 0 0 0.108734173289404 0 0 0 0 2.9552720688429 0 0 0 0 0 0 0 0 0 0 0 6.95649831590844 0 0 0 0 0 0 0 29.3330470916581 32.2401001663053 ATTGGCGATTCACGGT-1 6572 10024 4692.06013204004 6161.62342592921 4714 6138 NSCLC_P13
58462 33.2722834412738 0 3.43004729633792 1.28209962507356 0 18.7285205089305 0 0.117883688916626 0.219629536002456 0 0.116083456208095 0.539151259484257 9.48146379217789 0 0.0544442984713738 22.5203988773507 0 2.25475720244783 4.22998477423686 0.0296187977491904 2.83084805553998 0.859820761132265 0 0 0 0 0 6.76251041601069 0.108734173289404 0 0 1.98463630328745 1.88601310478015 2.9552720688429 0 0 0 4.19802482457762 0 0 0 0 0 0 0 6.95649831590844 0 0 1.1079289877767 0 4.02831841294475 3.66036705791228 2.90605092517101 0 23.9507738998964 ATTGGCGATTCACGGT-1 6572 10024 4692.06013204004 6161.62342592921 4677 6143 NSCLC_P13
58504 0 0 3.43004729633792 1.28209962507356 0 18.7285205089305 0 0.117883688916626 0.219629536002456 0 0.116083456208095 0.539151259484257 0 0 0.0544442984713738 22.5203988773507 0 2.25475720244783 0 0.0296187977491904 0 0.859820761132265 0 0.950878553044431 0 0 0 0 0.108734173289404 0 0 0 0 2.9552720688429 0 0 0 0 0 0 0 0 3.7876521095389 0 0 6.95649831590844 0 0 0 0 0 0 0 0 17.341873747831 ATTGGCGATTCACGGT-1 6572 10024 4692.06013204004 6161.62342592921 4697 6145 NSCLC_P13
58525 0 0.0166497522393556 3.43004729633792 1.28209962507356 4.81167597274632 18.7285205089305 14.604359153763 0 0.219629536002456 0 0.116083456208095 0 9.48146379217789 0 0 0 0.0854569744814533 2.25475720244783 4.22998477423686 0.0296187977491904 0 0.859820761132265 0 0 0 0 0 6.76251041601069 0.108734173289404 0 0 0 1.88601310478015 2.9552720688429 2.47871791331513 0 0 4.19802482457762 0 0 0 0 0 0 0 0 0.053581642647608 0 0 0 4.02831841294475 3.66036705791228 2.90605092517101 0 53.8131497133788 ATTGGCGATTCACGGT-1 6572 10024 4692.06013204004 6161.62342592921 4640 6148 NSCLC_P13
58656 0 0 0 1.28209962507356 0 0 0 0.117883688916626 0.219629536002456 0 0 0 9.48146379217789 0 0 0 0 2.25475720244783 0 0 2.83084805553998 0.859820761132265 0 0 0 0 0 0 0.108734173289404 3.11417135444836 0 1.98463630328745 0 0 0 0 0 0 4.06781902243849 0 0 0 3.7876521095389 0 1.38912163191143 6.95649831590844 0 18.6597095844164 0 0 0 0 0 29.3330470916581 37.9330636734778 ATTGGCGATTCACGGT-1 6572 10024 4692.06013204004 6161.62342592921 4729 6153 NSCLC_P13
58713 0 0 3.43004729633792 1.28209962507356 0 18.7285205089305 0 0.117883688916626 0.219629536002456 0 0.116083456208095 0.539151259484257 0 0 0 22.5203988773507 0 2.25475720244783 0 0 0 0.859820761132265 0 0.950878553044431 0 0 0 0 0.108734173289404 0 0 0 1.88601310478015 2.9552720688429 0 0 0 4.19802482457762 0 0 0 0 3.7876521095389 0 0 6.95649831590844 0.053581642647608 0 0 0 4.02831841294475 3.66036705791228 2.90605092517101 29.3330470916581 30.2777270238177 ATTGGCGATTCACGGT-1 6572 10024 4692.06013204004 6161.62342592921 4662 6158 NSCLC_P13
58737 0 0 3.43004729633792 1.28209962507356 0 18.7285205089305 0 0.117883688916626 0.219629536002456 0 0 0.539151259484257 0 0 0 0 0 2.25475720244783 0 0 0 0.859820761132265 0 0.950878553044431 0 0 0 0 0.108734173289404 0 0 0 0 2.9552720688429 0 0 0 0 0 0 0 0 0 0 0 6.95649831590844 0 0 0 0 0 0 0 0 9.75782803944237 ATTGGCGATTCACGGT-1 6572 10024 4692.06013204004 6161.62342592921 4683 6158 NSCLC_P13
58816 0 0.0166497522393556 0 1.28209962507356 0 0 0 0.117883688916626 0 0 0 0 9.48146379217789 0 0 22.5203988773507 0 2.25475720244783 0 0 2.83084805553998 0.859820761132265 0 0 0 0 0 0 0.108734173289404 3.11417135444836 0 1.98463630328745 0 0 0 0 0 0 4.06781902243849 0 0 0 3.7876521095389 0 1.38912163191143 6.95649831590844 0 0 0 0 0 0 0 29.3330470916581 18.9436112283715 ATTGGCGATTCACGGT-1 6572 10024 4692.06013204004 6161.62342592921 4711 6162 NSCLC_P13
58867 0 0 3.43004729633792 1.28209962507356 4.81167597274632 18.7285205089305 0 0 0 0 0.116083456208095 0 0 0 0 22.5203988773507 0 2.25475720244783 4.22998477423686 0 0 0.859820761132265 0 0 0 0 0 6.76251041601069 0.108734173289404 0 0 0 1.88601310478015 0 0 0 0 4.19802482457762 0 0 0 0 0 0 0 0 0 0 0 0 4.02831841294475 3.66036705791228 2.90605092517101 0 45.0811541072078 ATTGGCGATTCACGGT-1 6572 10024 4692.06013204004 6161.62342592921 4647 6163 NSCLC_P13
58982 0 0 0 1.28209962507356 0 0 0 0.117883688916626 0 0 0 0 9.48146379217789 0 0 0 0 0 0 0 2.83084805553998 0.859820761132265 0 0 0 0 0 0 0.108734173289404 3.11417135444836 0 1.98463630328745 0 0 0 0 0 0 4.06781902243849 0 0 0 3.7876521095389 0 1.38912163191143 6.95649831590844 0 0 0 0 0 0 0 29.3330470916581 57.2958049090725 ATTGGCGATTCACGGT-1 6572 10024 4692.06013204004 6161.62342592921 4749 6168 NSCLC_P13
59134 0 0.0166497522393556 3.43004729633792 1.28209962507356 0 18.7285205089305 0 0.117883688916626 0 0 0 0.539151259484257 0 0 0 22.5203988773507 0 2.25475720244783 0 0.0296187977491904 0 0.859820761132265 0 0.950878553044431 0 0 0 0 0.108734173289404 0 0 0 0 2.9552720688429 0 0 0 0 0 0 0 0 0 0 0 6.95649831590844 0 0 0 0 0 0 0 0 12.988538996815 ATTGGCGATTCACGGT-1 6572 10024 4692.06013204004 6161.62342592921 4696 6174 NSCLC_P13
59328 0 0 0 1.28209962507356 0 0 0 0 0 0 0.116083456208095 0 0 0 0 0 0 2.25475720244783 0 0 0 0.859820761132265 0 0 0 0 0 0 0.108734173289404 0 0 0 1.88601310478015 0 0 0 0 4.19802482457762 0 0 0 0 0 0 0 0 0 0 0 0 4.02831841294475 3.66036705791228 2.90605092517101 0 49.0496393685659 ATTGGCGATTCACGGT-1 6572 10024 4692.06013204004 6161.62342592921 4647 6181 NSCLC_P13
59351 0 0 0 1.28209962507356 0 0 0 0.117883688916626 0 0 0 0 9.48146379217789 0 0 0 0 2.25475720244783 0 0 2.83084805553998 0.859820761132265 0 0 0 0 0 0 0.108734173289404 3.11417135444836 0 1.98463630328745 0 0 0 0 0 0 4.06781902243849 0 0 0 3.7876521095389 0 1.38912163191143 6.95649831590844 0 0 0 0 0 0 0 29.3330470916581 34.5809339446286 ATTGGCGATTCACGGT-1 6572 10024 4692.06013204004 6161.62342592921 4720 6182 NSCLC_P13
59428 0 0 0 1.28209962507356 0 0 0 0.117883688916626 0 0 0 0 9.48146379217789 0 0 0 0 2.25475720244783 0 0 2.83084805553998 0.859820761132265 0 0 0 0 0 0 0.108734173289404 3.11417135444836 0 1.98463630328745 0 0 0 4.68196646016285 0 0 4.06781902243849 0 0 0 3.7876521095389 0 1.38912163191143 6.95649831590844 0 0 0 0 0 0 0 29.3330470916581 48.1668277982864 ATTGGCGATTCACGGT-1 6572 10024 4692.06013204004 6161.62342592921 4733 6187 NSCLC_P13
59673 0 0 0 1.28209962507356 0 0 0 0 0 0 0.116083456208095 0 0 0 0 22.5203988773507 0 2.25475720244783 0 0 0 0.859820761132265 0 0 0 0 0 0 0.108734173289404 0 0 0 0 0 0 0 0 4.19802482457762 0 0 0 0 3.7876521095389 0 0 6.95649831590844 0 0 0 0 0 3.66036705791228 0 29.3330470916581 58.0778594348296 ATTGGCGATTCACGGT-1 6572 10024 4692.06013204004 6161.62342592921 4646 6197 NSCLC_P13
59756 0 0.0166497522393556 3.43004729633792 1.28209962507356 4.81167597274632 18.7285205089305 0 0 0.219629536002456 0 0 0.539151259484257 9.48146379217789 0 0.0544442984713738 0 0 2.25475720244783 0 0 0 0.859820761132265 0 0 0 0 0 0 0.108734173289404 0 0 1.98463630328745 0 2.9552720688429 0 0 0 0 0 10.1071371922873 0 3.99915077547383 0 0 1.38912163191143 0 0.053581642647608 0 0 0 0 3.66036705791228 0 0 36.7268304838642 ATTGGCGATTCACGGT-1 6572 10024 4692.06013204004 6161.62342592921 4687 6198 NSCLC_P13
59953 0 0 3.43004729633792 1.28209962507356 4.81167597274632 18.7285205089305 0 0.117883688916626 0 0 0 0.539151259484257 9.48146379217789 0 0 22.5203988773507 0 2.25475720244783 0 0.0296187977491904 2.83084805553998 0.859820761132265 0 0.950878553044431 0 0 0 0 0.108734173289404 0 0 0 0 2.9552720688429 0 0 0 4.19802482457762 4.06781902243849 0 0 0 0 0 0 6.95649831590844 0.053581642647608 0 0 0 0 0 0 29.3330470916581 59.918446269603 ATTGGCGATTCACGGT-1 6572 10024 4692.06013204004 6161.62342592921 4730 6208 NSCLC_P13
59974 0 0 0 1.28209962507356 0 0 0 0 0.219629536002456 0 0.116083456208095 0.539151259484257 0 0 0.0544442984713738 0 0.0854569744814533 2.25475720244783 0 0.0296187977491904 0 0.859820761132265 0 0 0 0 0 0 0.108734173289404 0 0 0 1.88601310478015 2.9552720688429 0 0 0 0 0 0 0 0 0 0 0 6.95649831590844 0 0 0 0 4.02831841294475 3.66036705791228 2.90605092517101 0 53.6939230133907 ATTGGCGATTCACGGT-1 6572 10024 4692.06013204004 6161.62342592921 4665 6208 NSCLC_P13
141716 0 0 0 0 0 0 0 0.0588455546548049 0 0 0.0235660544953906 0 5.2803938536441 0.117405501011039 0 0 0.0320529986610106 0 0 0 1.54874911064035 0 0 0 0 0.0840018594076407 0 0 0.766595716385631 3.00261599723992 0 1.04071106061424 0 0 0 3.56796657449137 0 0 2.63634431430649 0 0.160802424083762 0 1.97516006698217 0 0.962722655504799 11.9076613539837 0 0 0 9.30028812227397 0 0 0 18.7363088119132 57.9563496301676 ATTGGCTCGTATTGTT-1 10675 19660 14491.5396643532 9100.6985545493 14497 9043 NSCLC_P13
142162 0 0 0 0 0 0 0 0.0588455546548049 0 0 0 0 5.2803938536441 0 0 0 0 0 0 0 1.54874911064035 0 0 0 0 0 0 0 0.766595716385631 3.00261599723992 0 1.04071106061424 0 0 0 0 0 0 2.63634431430649 0 0 0 1.97516006698217 0 0.962722655504799 11.9076613539837 0 0 0 9.30028812227397 0 0 0 18.7363088119132 54.9198501054987 ATTGGCTCGTATTGTT-1 10675 19660 14491.5396643532 9100.6985545493 14522 9055 NSCLC_P13
142223 31.8448795306471 0 0 0 0 0 0 0 0 7.85412934726372 0.0235660544953906 0 5.2803938536441 0.117405501011039 0 0 0 1.93616685412838 0 0 1.54874911064035 0 0 0 0 0 0 0 0 3.00261599723992 0 1.04071106061424 2.41114943790769 0 0 0 0 0 2.63634431430649 0 0 0 0 0 0.962722655504799 0 0 0 0 0 3.39697051824698 2.4418108416034 2.02910878943633 0 47.0871903528075 ATTGGCTCGTATTGTT-1 10675 19660 14491.5396643532 9100.6985545493 14474 9057 NSCLC_P13
142267 31.8448795306471 0 1.64413063471025 12.9901992562384 0 0 13.5643010049145 0 0.461581101808435 7.85412934726372 0.0235660544953906 0 5.2803938536441 0.117405501011039 0 20.3535636605527 0 1.93616685412838 3.47569643492816 0 1.54874911064035 5.87137394957564 0 0 0 0.0840018594076407 3.12195547293168 5.79643118507269 0 3.00261599723992 0 1.04071106061424 2.41114943790769 1.58439956809276 1.31998688239011 3.56796657449137 4.81254944897298 0 2.63634431430649 11.2868771600984 0 4.53837104493311 0 2.39328874643247 0.962722655504799 0 0 0 0.853132717974541 9.30028812227397 3.39697051824698 2.4418108416034 2.02910878943633 0 54.9195318100228 ATTGGCTCGTATTGTT-1 10675 19660 14491.5396643532 9100.6985545493 14457 9058 NSCLC_P13
142672 31.8448795306471 0 0 0 0 0 0 0 0 0 0.0235660544953906 0 5.2803938536441 0.117405501011039 0 0 0 0 0 0 1.54874911064035 0 0 0 0 0 0 0 0 3.00261599723992 0 1.04071106061424 0 0 0 0 0 0 2.63634431430649 0 0 0 0 0 0.962722655504799 0 0 0 0 0 3.39697051824698 2.4418108416034 0 0 33.7952857197436 ATTGGCTCGTATTGTT-1 10675 19660 14491.5396643532 9100.6985545493 14483 9068 NSCLC_P13
142706 31.8448795306471 0 0 12.9901992562384 0.122535208644339 0 0 0 0 7.85412934726372 0.0235660544953906 0 5.2803938536441 0.117405501011039 0 20.3535636605527 0.0320529986610106 1.93616685412838 3.47569643492816 0 1.54874911064035 0 0 0 0 0.0840018594076407 0 0 0.766595716385631 3.00261599723992 0 1.04071106061424 2.41114943790769 0 0 3.56796657449137 4.81254944897298 0 2.63634431430649 0 0 0 0 2.39328874643247 0.962722655504799 0 0.0457233562047876 0 0.853132717974541 9.30028812227397 3.39697051824698 2.4418108416034 2.02910878943633 0 56.5899367222864 ATTGGCTCGTATTGTT-1 10675 19660 14491.5396643532 9100.6985545493 14444 9070 NSCLC_P13
142707 31.8448795306471 0 0 0 0 0 0 0 0 7.85412934726372 0.0235660544953906 0 5.2803938536441 0.117405501011039 0 0 0 1.93616685412838 0 0 1.54874911064035 0 0 0 0 0 0 0 0 3.00261599723992 0 1.04071106061424 2.41114943790769 0 0 0 0 0 2.63634431430649 0 0 0 0 0 0.962722655504799 0 0.0457233562047876 0 0 0 3.39697051824698 2.4418108416034 2.02910878943633 0 42.6027349065383 ATTGGCTCGTATTGTT-1 10675 19660 14491.5396643532 9100.6985545493 14462 9070 NSCLC_P13
142781 31.8448795306471 0 0 0 0 10.1266080838488 0 0.0588455546548049 0 7.85412934726372 0 0 5.2803938536441 0.117405501011039 0 0 0 0 0 0 1.54874911064035 0 0 0 0 0.0840018594076407 0 0 0.766595716385631 3.00261599723992 0 1.04071106061424 0 0 1.31998688239011 3.56796657449137 0 0 2.63634431430649 0 0 0 1.97516006698217 0 0.962722655504799 11.9076613539837 0 0 0 9.30028812227397 0 0 0 18.7363088119132 36.8920938169094 ATTGGCTCGTATTGTT-1 10675 19660 14491.5396643532 9100.6985545493 14512 9070 NSCLC_P13
142925 31.8448795306471 0 0 0 0 0 0 0.0588455546548049 0.461581101808435 7.85412934726372 0.0235660544953906 0 5.2803938536441 0.117405501011039 0 0 0.0320529986610106 0 0 0 1.54874911064035 0 0 0 0 0.0840018594076407 3.12195547293168 0 0.766595716385631 3.00261599723992 2.30168284284825 1.04071106061424 2.41114943790769 0 1.31998688239011 3.56796657449137 0 0 2.63634431430649 0 0.160802424083762 4.53837104493311 1.97516006698217 0 0.962722655504799 11.9076613539837 0.0457233562047876 15.224963146506 0.853132717974541 9.30028812227397 0 0 2.02910878943633 18.7363088119132 25.5170421145572 ATTGGCTCGTATTGTT-1 10675 19660 14491.5396643532 9100.6985545493 14501 9077 NSCLC_P13
143123 31.8448795306471 0 0 0 0 0 0 0 0 7.85412934726372 0.0235660544953906 0 5.2803938536441 0.117405501011039 0 0 0 1.93616685412838 0 0 1.54874911064035 0 0 0 0 0.0840018594076407 0 0 0.766595716385631 3.00261599723992 0 1.04071106061424 2.41114943790769 0 0 0 0 0 2.63634431430649 0 0 0 0 0 0.962722655504799 0 0 0 0 0 3.39697051824698 2.4418108416034 2.02910878943633 18.7363088119132 22.905035966761 ATTGGCTCGTATTGTT-1 10675 19660 14491.5396643532 9100.6985545493 14477 9083 NSCLC_P13
143234 31.8448795306471 0 0 12.9901992562384 0 0 0 0 0 7.85412934726372 0.0235660544953906 0 5.2803938536441 0.117405501011039 0 20.3535636605527 0.0320529986610106 1.93616685412838 3.47569643492816 0 1.54874911064035 0 0 0 0 0.0840018594076407 0 0 0.766595716385631 3.00261599723992 0 1.04071106061424 2.41114943790769 0 0 3.56796657449137 0 0 2.63634431430649 0 0.160802424083762 0 0 0 0.962722655504799 0 0.0457233562047876 0 0.853132717974541 0 3.39697051824698 2.4418108416034 2.02910878943633 18.7363088119132 38.8524433887534 ATTGGCTCGTATTGTT-1 10675 19660 14491.5396643532 9100.6985545493 14456 9085 NSCLC_P13
143235 0 0 0 0 0.122535208644339 0 0 0.0588455546548049 0 7.85412934726372 0 0 5.2803938536441 0.117405501011039 0 0 0 0 0 0 1.54874911064035 0 0 0 0 0.0840018594076407 0 0 0.766595716385631 3.00261599723992 0 1.04071106061424 0 0 0 3.56796657449137 0 0 2.63634431430649 0 0 0 1.97516006698217 0 0.962722655504799 0 0 0 0 9.30028812227397 0 0 0 18.7363088119132 36.9599604509141 ATTGGCTCGTATTGTT-1 10675 19660 14491.5396643532 9100.6985545493 14525 9085 NSCLC_P13
143362 0 0 0 0 0 0 0 0 0 7.85412934726372 0.0235660544953906 0 5.2803938536441 0 0 0 0 0 0 0 1.54874911064035 0 0 0 0 0 0 0 0 3.00261599723992 0 1.04071106061424 2.41114943790769 0 0 0 0 0 2.63634431430649 0 0 0 0 0 0.962722655504799 0 0 0 0 0 3.39697051824698 2.4418108416034 2.02910878943633 18.7363088119132 52.1105647693135 ATTGGCTCGTATTGTT-1 10675 19660 14491.5396643532 9100.6985545493 14441 9088 NSCLC_P13
143428 31.8448795306471 0 0 0 0 0 0 0.0588455546548049 0 0 0.0235660544953906 0 5.2803938536441 0.117405501011039 0 0 0.0320529986610106 0 0 0 1.54874911064035 0 0 0 0 0.0840018594076407 0 0 0.766595716385631 3.00261599723992 0 1.04071106061424 0 0 0 0 0 0 2.63634431430649 0 0 0 0 0 0.962722655504799 0 0 0 0.853132717974541 0 0 2.4418108416034 0 0 8.82028522489169 ATTGGCTCGTATTGTT-1 10675 19660 14491.5396643532 9100.6985545493 14493 9092 NSCLC_P13
143603 31.8448795306471 0 0 0 0 0 0 0 0 7.85412934726372 0 0 5.2803938536441 0.117405501011039 0 0 0 0 0 0 1.54874911064035 0 0 0 0 0 0 0 0 3.00261599723992 0 1.04071106061424 0 0 0 0 0 0 2.63634431430649 0 0 0 0 0 0.962722655504799 0 0 0 0 0 3.39697051824698 2.4418108416034 0 0 18.4421622803473 ATTGGCTCGTATTGTT-1 10675 19660 14491.5396643532 9100.6985545493 14474 9095 NSCLC_P13
143647 0 0 0 0 0 0 0 0.0588455546548049 0 7.85412934726372 0 0 5.2803938536441 0 0 0 0 0 0 0 1.54874911064035 0 0 0 0 0 0 0 0.766595716385631 3.00261599723992 0 1.04071106061424 0 0 1.31998688239011 0 0 0 2.63634431430649 0 0 0 0 0 0.962722655504799 0 0 0 0 0 0 0 0 18.7363088119132 20.6375272606678 ATTGGCTCGTATTGTT-1 10675 19660 14491.5396643532 9100.6985545493 14512 9098 NSCLC_P13
143711 31.8448795306471 0 0 12.9901992562384 0 0 0 0 0.461581101808435 7.85412934726372 0.0235660544953906 0 5.2803938536441 0.117405501011039 0 20.3535636605527 0.0320529986610106 1.93616685412838 3.47569643492816 0 1.54874911064035 5.87137394957564 0 0 0 0.0840018594076407 0 5.79643118507269 0.766595716385631 3.00261599723992 0 1.04071106061424 2.41114943790769 1.58439956809276 0 3.56796657449137 4.81254944897298 0 2.63634431430649 11.2868771600984 0 0 0 2.39328874643247 0.962722655504799 0 0.0457233562047876 0 0.853132717974541 0 3.39697051824698 2.4418108416034 2.02910878943633 0 41.5743767498011 ATTGGCTCGTATTGTT-1 10675 19660 14491.5396643532 9100.6985545493 14450 9099 NSCLC_P13
143841 31.8448795306471 0 0 12.9901992562384 0 0 13.5643010049145 0.0588455546548049 0.461581101808435 7.85412934726372 0.0235660544953906 0.235928824663051 5.2803938536441 0.117405501011039 0.0823003884471344 20.3535636605527 0.0320529986610106 1.93616685412838 3.47569643492816 0 1.54874911064035 5.87137394957564 0 0 0 0.0840018594076407 3.12195547293168 5.79643118507269 0.766595716385631 3.00261599723992 2.30168284284825 1.04071106061424 2.41114943790769 1.58439956809276 0 3.56796657449137 4.81254944897298 0 2.63634431430649 11.2868771600984 0.160802424083762 4.53837104493311 1.97516006698217 2.39328874643247 0.962722655504799 0 0.0457233562047876 0 0.853132717974541 9.30028812227397 3.39697051824698 2.4418108416034 2.02910878943633 18.7363088119132 27.5703984909301 ATTGGCTCGTATTGTT-1 10675 19660 14491.5396643532 9100.6985545493 14464 9102 NSCLC_P13
143987 31.8448795306471 0 1.64413063471025 12.9901992562384 0 0 13.5643010049145 0 0 7.85412934726372 0.0235660544953906 0 5.2803938536441 0.117405501011039 0 20.3535636605527 0.0320529986610106 1.93616685412838 3.47569643492816 0 1.54874911064035 5.87137394957564 0 0 0 0 3.12195547293168 5.79643118507269 0.766595716385631 3.00261599723992 2.30168284284825 1.04071106061424 2.41114943790769 1.58439956809276 0 3.56796657449137 4.81254944897298 0 2.63634431430649 11.2868771600984 0 4.53837104493311 0 2.39328874643247 0.962722655504799 0 0 0 0.853132717974541 9.30028812227397 3.39697051824698 2.4418108416034 2.02910878943633 18.7363088119132 49.9388281700419 ATTGGCTCGTATTGTT-1 10675 19660 14491.5396643532 9100.6985545493 14442 9107 NSCLC_P13
143988 0 0 0 0 0 0 0 0 0 0 0.0235660544953906 0 5.2803938536441 0.117405501011039 0 0 0 0 0 0 1.54874911064035 0 0 0 0 0 0 0 0 3.00261599723992 0 1.04071106061424 2.41114943790769 0 0 0 0 0 2.63634431430649 0 0 0 0 0 0.962722655504799 0 0 0 0 0 3.39697051824698 2.4418108416034 2.02910878943633 0 8.59765422131838 ATTGGCTCGTATTGTT-1 10675 19660 14491.5396643532 9100.6985545493 14487 9108 NSCLC_P13
143989 0 0 0 0 0 0 0 0.0588455546548049 0 7.85412934726372 0 0 5.2803938536441 0 0 0 0 0 0 0 1.54874911064035 0 0 0 0 0 0 0 0.766595716385631 0 0 1.04071106061424 0 0 0 0 0 0 2.63634431430649 0 0 0 0 0 0.962722655504799 0 0 0 0 0 0 0 0 18.7363088119132 36.7131925667305 ATTGGCTCGTATTGTT-1 10675 19660 14491.5396643532 9100.6985545493 14528 9105 NSCLC_P13
144061 31.8448795306471 0 0 12.9901992562384 0 0 0 0.0588455546548049 0 0 0 0 5.2803938536441 0.117405501011039 0 0 0 0 0 0 1.54874911064035 0 0 0 0 0.0840018594076407 0 0 0.766595716385631 3.00261599723992 0 1.04071106061424 0 0 0 3.56796657449137 0 0 2.63634431430649 0 0.160802424083762 0 1.97516006698217 0 0.962722655504799 0 0 0 0 0 0 0 0 18.7363088119132 52.8374396705771 ATTGGCTCGTATTGTT-1 10675 19660 14491.5396643532 9100.6985545493 14544 9107 NSCLC_P13
144215 31.8448795306471 0 0 12.9901992562384 0 0 13.5643010049145 0.0588455546548049 0.461581101808435 7.85412934726372 0.0235660544953906 0.235928824663051 5.2803938536441 0.117405501011039 0.0823003884471344 20.3535636605527 0.0320529986610106 1.93616685412838 3.47569643492816 0 1.54874911064035 5.87137394957564 0 1.03670734103736 0 0.0840018594076407 3.12195547293168 5.79643118507269 0.766595716385631 3.00261599723992 2.30168284284825 1.04071106061424 2.41114943790769 1.58439956809276 0 3.56796657449137 4.81254944897298 0 2.63634431430649 11.2868771600984 0 4.53837104493311 1.97516006698217 2.39328874643247 0.962722655504799 0 0.0457233562047876 0 0.853132717974541 9.30028812227397 3.39697051824698 2.4418108416034 2.02910878943633 18.7363088119132 40.1625247928129 ATTGGCTCGTATTGTT-1 10675 19660 14491.5396643532 9100.6985545493 14453 9112 NSCLC_P13
144246 31.8448795306471 0 1.64413063471025 12.9901992562384 0 0 0 0 0 7.85412934726372 0.0235660544953906 0 5.2803938536441 0.117405501011039 0 20.3535636605527 0 1.93616685412838 3.47569643492816 0 1.54874911064035 0 0 0 0 0.0840018594076407 0 5.79643118507269 0 3.00261599723992 0 1.04071106061424 2.41114943790769 1.58439956809276 0 3.56796657449137 4.81254944897298 0 2.63634431430649 0 0 0 0 0 0.962722655504799 0 0 0 0 9.30028812227397 3.39697051824698 2.4418108416034 2.02910878943633 0 20.455063414431 ATTGGCTCGTATTGTT-1 10675 19660 14491.5396643532 9100.6985545493 14476 9114 NSCLC_P13
144426 0 0 0 0 0 0 0 0 0 7.85412934726372 0.0235660544953906 0 5.2803938536441 0.117405501011039 0 0 0 0 3.47569643492816 0 1.54874911064035 0 0 0 0 0 0 0 0 3.00261599723992 0 1.04071106061424 2.41114943790769 1.58439956809276 0 0 4.81254944897298 0 2.63634431430649 0 0 0 0 0 0.962722655504799 0 0 0 0 0 3.39697051824698 2.4418108416034 2.02910878943633 0 33.9036184938847 ATTGGCTCGTATTGTT-1 10675 19660 14491.5396643532 9100.6985545493 14463 9119 NSCLC_P13
144579 31.8448795306471 0 0 0 0 0 0 0.0588455546548049 0 0 0 0 5.2803938536441 0.117405501011039 0 0 0 0 0 0 1.54874911064035 0 0 0 0 0.0840018594076407 0 0 0.766595716385631 3.00261599723992 0 1.04071106061424 0 0 0 3.56796657449137 0 0 2.63634431430649 0 0.160802424083762 0 1.97516006698217 0 0.962722655504799 0 0.0457233562047876 0 0.853132717974541 0 0 0 0 18.7363088119132 28.8523177886074 ATTGGCTCGTATTGTT-1 10675 19660 14491.5396643532 9100.6985545493 14511 9122 NSCLC_P13
144658 0 0 0 0 0 0 0 0.0588455546548049 0 0 0 0 5.2803938536441 0.117405501011039 0 0 0 0 0 0 1.54874911064035 0 0 0 0 0 0 0 0.766595716385631 3.00261599723992 0 1.04071106061424 0 0 0 0 0 0 2.63634431430649 0 0 0 0 0 0.962722655504799 0 0 0 0 0 0 2.4418108416034 0 0 52.9726674805439 ATTGGCTCGTATTGTT-1 10675 19660 14491.5396643532 9100.6985545493 14445 9126 NSCLC_P13
144659 31.8448795306471 0 0 0 0 0 0 0 0.461581101808435 0 0.0235660544953906 0.235928824663051 5.2803938536441 0.117405501011039 0.0823003884471344 0 0.0320529986610106 1.93616685412838 0 0 1.54874911064035 0 0 0 0 0.0840018594076407 0 0 0.766595716385631 3.00261599723992 0 1.04071106061424 2.41114943790769 0 0 3.56796657449137 4.81254944897298 0 2.63634431430649 0 0.160802424083762 0 0 0 0.962722655504799 0 0.0457233562047876 0 0.853132717974541 0 3.39697051824698 2.4418108416034 2.02910878943633 0 30.7864088116497 ATTGGCTCGTATTGTT-1 10675 19660 14491.5396643532 9100.6985545493 14474 9126 NSCLC_P13
144684 0 0 0 0 0 0 0 0.0588455546548049 0 0 0 0 5.2803938536441 0.117405501011039 0 0 0 0 0 0 1.54874911064035 0 0 0 0 0.0840018594076407 0 0 0.766595716385631 3.00261599723992 0 1.04071106061424 0 0 0 3.56796657449137 0 0 2.63634431430649 0 0 0 1.97516006698217 0 0.962722655504799 0 0 0 0 0 0 0 0 18.7363088119132 51.3241629082155 ATTGGCTCGTATTGTT-1 10675 19660 14491.5396643532 9100.6985545493 14535 9128 NSCLC_P13
145064 0 0 0 0 0 0 0 0.0588455546548049 0 0 0 0 5.2803938536441 0 0 0 0 0 0 0 1.54874911064035 0 0 0 0 0.0840018594076407 0 0 0.766595716385631 3.00261599723992 0 1.04071106061424 0 0 0 0 0 0 2.63634431430649 0 0 0 1.97516006698217 0 0.962722655504799 0 0 0 0 0 0 0 0 18.7363088119132 44.4012094540149 ATTGGCTCGTATTGTT-1 10675 19660 14491.5396643532 9100.6985545493 14514 9139 NSCLC_P13
145214 0 0 0 0 0 0 0 0.0588455546548049 0 0 0 0 5.2803938536441 0 0 0 0 0 0 0 1.54874911064035 0 0 0 0 0 0 0 0.766595716385631 3.00261599723992 0 1.04071106061424 0 0 1.31998688239011 0 0 0 2.63634431430649 0 0 0 1.97516006698217 0 0.962722655504799 0 0 0 0 0 0 0 0 18.7363088119132 56.4587598391985 ATTGGCTCGTATTGTT-1 10675 19660 14491.5396643532 9100.6985545493 14452 9141 NSCLC_P13
145364 0 0 0 0 0 0 0 0.0588455546548049 0 0 0 0 5.2803938536441 0 0 0 0 0 0 0 1.54874911064035 0 0 0 0 0 0 0 0.766595716385631 3.00261599723992 0 1.04071106061424 0 0 0 0 0 0 2.63634431430649 0 0 0 1.97516006698217 0 0.962722655504799 0 0 0 0 0 0 0 0 18.7363088119132 43.3758581834049 ATTGGCTCGTATTGTT-1 10675 19660 14491.5396643532 9100.6985545493 14489 9144 NSCLC_P13
145702 0 0 0 0 0 0 0 0.0588455546548049 0 0 0 0 5.2803938536441 0.117405501011039 0 0 0 0 0 0 1.54874911064035 0 0 0 0 0.0840018594076407 0 0 0.766595716385631 3.00261599723992 0 1.04071106061424 0 0 0 0 0 0 2.63634431430649 0 0 0 1.97516006698217 0 0.962722655504799 0 0.0457233562047876 0 0 0 0 0 0 18.7363088119132 56.1182239999503 ATTGGCTCGTATTGTT-1 10675 19660 14491.5396643532 9100.6985545493 14482 9156 NSCLC_P13
29233 0 0.0166497522393556 0 1.28209962507356 0 0 0 0.117883688916626 0.219629536002456 0 0.116083456208095 0 9.48146379217789 0.719590090891141 0.0544442984713738 0 0.0854569744814533 2.25475720244783 0 0.0296187977491904 2.83084805553998 0.859820761132265 0 0 0 1.30207224803457 0 0 0.108734173289404 3.11417135444836 0 1.98463630328745 1.88601310478015 0 0 0 0 0 4.06781902243849 0 0 0 3.7876521095389 0 1.38912163191143 6.95649831590844 0.053581642647608 0 1.1079289877767 0 0 0 0 29.3330470916581 58.7159220932436 ATTGTTAACGGCAGGA-1 4981 10733 5207.96386390553 4540.21198118421 5191 4484 NSCLC_P13
29255 0 0 0 1.28209962507356 0 0 0 0.117883688916626 0 0 0 0 9.48146379217789 0 0 0 0 0 0 0 2.83084805553998 0.859820761132265 0 0 0 0 0 0 0.108734173289404 3.11417135444836 0 1.98463630328745 0 0 0 0 0 0 4.06781902243849 0 0 0 0 0 1.38912163191143 6.95649831590844 0 0 0 0 0 0 0 29.3330470916581 55.2217026565857 ATTGTTAACGGCAGGA-1 4981 10733 5207.96386390553 4540.21198118421 5209 4485 NSCLC_P13
29384 0 0 0 0 0 0 0 0.117883688916626 0 0 0 0 0 0 0 0 0 2.25475720244783 0 0 2.83084805553998 0.859820761132265 0 0 0 0 0 0 0 3.11417135444836 0 0 0 0 0 0 0 0 4.06781902243849 0 0 0 0 0 0 0 0 0 0 0 0 0 0 29.3330470916581 44.2241207740712 ATTGTTAACGGCAGGA-1 4981 10733 5207.96386390553 4540.21198118421 5209 4496 NSCLC_P13
29407 0 0 0 1.28209962507356 0 0 0 0.117883688916626 0 0 0 0.539151259484257 0 0 0 0 0 2.25475720244783 0 0 2.83084805553998 0.859820761132265 0 0 0 0 0 0 0.108734173289404 3.11417135444836 0 1.98463630328745 0 0 0 0 0 0 4.06781902243849 0 0 0 0 0 0 6.95649831590844 0 0 0 0 0 0 0 29.3330470916581 50.6742171385429 ATTGTTAACGGCAGGA-1 4981 10733 5207.96386390553 4540.21198118421 5236 4498 NSCLC_P13
29642 0 0 0 1.28209962507356 4.81167597274632 0 0 0.117883688916626 0 0 0 0 0 0 0 0 0 2.25475720244783 0 0 0 0.859820761132265 0 0 0 0 0 6.76251041601069 0.108734173289404 0 0 0 0 2.9552720688429 0 0 0 0 0 0 0 0 0 0 0 0 0.053581642647608 0 0 0 0 0 0 29.3330470916581 57.4415424375329 ATTGTTAACGGCAGGA-1 4981 10733 5207.96386390553 4540.21198118421 5258 4512 NSCLC_P13
29966 0 0 0 1.28209962507356 0 0 0 0.117883688916626 0 0 0 0 9.48146379217789 0.719590090891141 0 0 0 2.25475720244783 0 0 2.83084805553998 0.859820761132265 0 0 0 1.30207224803457 0 0 0.108734173289404 3.11417135444836 0 1.98463630328745 0 0 0 0 0 0 4.06781902243849 0 0 0 3.7876521095389 0 1.38912163191143 6.95649831590844 0 0 0 0 0 0 0 0 39.8198358286232 ATTGTTAACGGCAGGA-1 4981 10733 5207.96386390553 4540.21198118421 5169 4532 NSCLC_P13
30119 0 0 0 1.28209962507356 0 0 0 0.117883688916626 0 17.6281772801879 0 0 9.48146379217789 0 0 0 0 0 0 0 2.83084805553998 0.859820761132265 0 0 0 0 0 0 0.108734173289404 3.11417135444836 0 1.98463630328745 0 0 0 0 0 0 4.06781902243849 0 0 0 0 0 1.38912163191143 6.95649831590844 0 0 0 0 0 0 0 0 26.1131246277043 ATTGTTAACGGCAGGA-1 4981 10733 5207.96386390553 4540.21198118421 5182 4543 NSCLC_P13
30261 0 0 0 0 0 0 0 0.117883688916626 0 0 0 0 0 0 0 0 0 2.25475720244783 0 0 0 0 0 0 0 0 0 0 0.108734173289404 0 0 0 0 0 0 0 0 0 0 0 0 0 0 0 0 0 0 0 0 0 0 0 0 29.3330470916581 46.0875131316266 ATTGTTAACGGCAGGA-1 4981 10733 5207.96386390553 4540.21198118421 5253 4550 NSCLC_P13
30314 0 0 0 1.28209962507356 0 0 0 0.117883688916626 0 17.6281772801879 0 0 9.48146379217789 0 0 0 0 2.25475720244783 0 0 2.83084805553998 0.859820761132265 0 0 0 1.30207224803457 0 0 0.108734173289404 3.11417135444836 0 1.98463630328745 0 0 0 0 0 0 4.06781902243849 0 0 0 3.7876521095389 0 1.38912163191143 6.95649831590844 0 0 0 0 0 0 0 29.3330470916581 19.9026392330688 ATTGTTAACGGCAGGA-1 4981 10733 5207.96386390553 4540.21198118421 5224 4552 NSCLC_P13
30429 0 0 0 1.28209962507356 0 0 0 0.117883688916626 0 0 0 0 9.48146379217789 0 0 0 0 0 0 0 2.83084805553998 0.859820761132265 0 0 0 0 0 0 0.108734173289404 3.11417135444836 0 1.98463630328745 0 0 0 0 0 0 4.06781902243849 0 0 0 3.7876521095389 0 1.38912163191143 6.95649831590844 0 0 0 0 0 0 0 0 22.1550055874914 ATTGTTAACGGCAGGA-1 4981 10733 5207.96386390553 4540.21198118421 5198 4560 NSCLC_P13
30494 0 0 0 0 0 0 0 0.117883688916626 0 0 0 0 9.48146379217789 0 0 0 0 2.25475720244783 4.22998477423686 0 2.83084805553998 0.859820761132265 0 0 0 0 0 0 0.108734173289404 3.11417135444836 0 1.98463630328745 0 0 0 0 0 0 4.06781902243849 0 0 0 0 0 0 0 0 0 0 0 0 0 2.90605092517101 29.3330470916581 37.402969136785 ATTGTTAACGGCAGGA-1 4981 10733 5207.96386390553 4540.21198118421 5233 4568 NSCLC_P13
30495 0 0 0 1.28209962507356 4.81167597274632 0 14.604359153763 0.117883688916626 0.219629536002456 17.6281772801879 0.116083456208095 0.539151259484257 9.48146379217789 0 0 22.5203988773507 0 2.25475720244783 4.22998477423686 0 2.83084805553998 0.859820761132265 0 0.950878553044431 0 0 3.31741199316191 6.76251041601069 0.108734173289404 3.11417135444836 0 0 1.88601310478015 2.9552720688429 0 0 0 4.19802482457762 4.06781902243849 0 0 3.99915077547383 0 2.58215732795455 0 6.95649831590844 0.053581642647608 0 0 0 4.02831841294475 3.66036705791228 2.90605092517101 29.3330470916581 54.5205675440911 ATTGTTAACGGCAGGA-1 4981 10733 5207.96386390553 4540.21198118421 5256 4566 NSCLC_P13
30559 0 0 0 1.28209962507356 0 0 0 0.117883688916626 0 0 0.116083456208095 0 9.48146379217789 0.719590090891141 0 0 0 0 0 0 2.83084805553998 0.859820761132265 0 0.950878553044431 0 1.30207224803457 0 0 0.108734173289404 3.11417135444836 0 1.98463630328745 0 0 0 0 0 0 4.06781902243849 0 0 0 0 0 1.38912163191143 6.95649831590844 0 0 0 0 0 0 0 0 56.461122072783 ATTGTTAACGGCAGGA-1 4981 10733 5207.96386390553 4540.21198118421 5160 4570 NSCLC_P13
30589 0 0 0 0 0 0 0 0 0 0 0 0 0 0 0 0 0 2.25475720244783 0 0 0 0 0 0 0 0 0 0 0 0 0 0 0 0 0 0 0 4.19802482457762 0 0 0 0 0 0 0 0 0 0 0 0 0 0 2.90605092517101 29.3330470916581 49.4644271640988 ATTGTTAACGGCAGGA-1 4981 10733 5207.96386390553 4540.21198118421 5245 4573 NSCLC_P13
30618 0 0 0 1.28209962507356 0 0 0 0.117883688916626 0 0 0 0 9.48146379217789 0 0 0 0 0 0 0 2.83084805553998 0.859820761132265 0 0 0 1.30207224803457 0 0 0.108734173289404 3.11417135444836 0 1.98463630328745 0 0 0 4.68196646016285 0 0 4.06781902243849 0 0 0 3.7876521095389 0 1.38912163191143 6.95649831590844 0 0 0 0 0 0 0 0 35.4781856021718 ATTGTTAACGGCAGGA-1 4981 10733 5207.96386390553 4540.21198118421 5201 4575 NSCLC_P13
30633 0 0 0 1.28209962507356 0 0 0 0.117883688916626 0 0 0.116083456208095 0 9.48146379217789 0.719590090891141 0 0 0 0 0 0.0296187977491904 2.83084805553998 0.859820761132265 0 0.950878553044431 0 1.30207224803457 0 0 0.108734173289404 3.11417135444836 0 1.98463630328745 0 0 0 4.68196646016285 0 0 4.06781902243849 0 0 0 3.7876521095389 0 1.38912163191143 6.95649831590844 0 0 0 0 0 0 0 29.3330470916581 46.5114911744081 ATTGTTAACGGCAGGA-1 4981 10733 5207.96386390553 4540.21198118421 5176 4574 NSCLC_P13
30672 0 0 0 0 0 0 0 0.117883688916626 0 0 0 0 0 0 0 0 0 0 0 0 0 0 0 0 0 0 0 0 0 0 0 0 0 0 0 0 0 0 0 0 0 0 0 0 0 0 0 0 0 0 0 0 2.90605092517101 29.3330470916581 39.6585796279538 ATTGTTAACGGCAGGA-1 4981 10733 5207.96386390553 4540.21198118421 5220 4578 NSCLC_P13
30804 0 0.0166497522393556 0 1.28209962507356 0 0 0 0.117883688916626 0 0 0.116083456208095 0 9.48146379217789 0.719590090891141 0 0 0 0 0 0 2.83084805553998 0.859820761132265 0 0.950878553044431 8.05452255752424 1.30207224803457 0 0 0.108734173289404 3.11417135444836 0 1.98463630328745 0 0 0 4.68196646016285 0 0 4.06781902243849 0 0 3.99915077547383 3.7876521095389 2.58215732795455 1.38912163191143 6.95649831590844 0.053581642647608 0 0 0 0 0 0 0 53.0312474471424 ATTGTTAACGGCAGGA-1 4981 10733 5207.96386390553 4540.21198118421 5183 4587 NSCLC_P13
30896 0 0 0 0 0 0 0 0 0 0 0 0.539151259484257 0 0 0 0 0 2.25475720244783 0 0 0 0 0 0.950878553044431 0 0 0 0 0.108734173289404 0 0 0 0 2.9552720688429 0 0 0 4.19802482457762 0 0 0 0 0 0 0 6.95649831590844 0.053581642647608 0 0 0 0 0 2.90605092517101 29.3330470916581 54.3738519397812 ATTGTTAACGGCAGGA-1 4981 10733 5207.96386390553 4540.21198118421 5221 4593 NSCLC_P13
30937 0 0 0 0 4.81167597274632 0 0 0.117883688916626 0 0 0 0 9.48146379217789 0 0 0 0 2.25475720244783 0 0 2.83084805553998 0.859820761132265 0 0 0 0 0 0 0.108734173289404 3.11417135444836 0 1.98463630328745 0 2.9552720688429 0 0 0 4.19802482457762 4.06781902243849 0 0 0 0 0 1.38912163191143 0 0 0 0 0 0 0 0 0 54.0165799824449 ATTGTTAACGGCAGGA-1 4981 10733 5207.96386390553 4540.21198118421 5203 4594 NSCLC_P13
148225 0 0 0 0 0 0 0 0 0 0 0 0 0 0 0 0 0 0 0 0 0 0 0 0 0 0 0 0 0 0 0 1.0156608391443 0 0 0 0 0 0 0 9.9423534490485 0 0 0 0 0.805651357981242 0 0.0549657483096396 0 0 0 0 5.5735930175196 0 0 56.2262358060525 ATTGTTAGAACACGTC-1 9659 9125 4153.81526555586 9255.97621368407 4202 9227 NSCLC_P13
148416 0 0 0 0 1.35607654828602 0 0 0 0 0 0 0 0 0 0 0 0 0 0 0 0 0 0 0 0 0 0 0 0 0 0 0 0 0 0 0 0 0 0 0 0 0 0 0 0 0 0.0549657483096396 0 0 0 0 0 0 0 35.3306162854978 ATTGTTAGAACACGTC-1 9659 9125 4153.81526555586 9255.97621368407 4131 9229 NSCLC_P13
148866 0 0 0 0 0 0 0 0 0 0 0 0 0 0 0 0 0 19.293019398838 0 0 0 0 0 0 0 0 0 0 0 0 0 0 0 0 0 0 0 0 0 0 0 0 0 0 0 0 0.0549657483096396 0 0 0 0 0 0 0 51.8024808754518 ATTGTTAGAACACGTC-1 9659 9125 4153.81526555586 9255.97621368407 4205 9248 NSCLC_P13
149818 0 0 5.51513905519888 0 1.35607654828602 0 22.4611156941366 0 0 0 0 0 0 0 0.12746141386127 0 0 0 0 0 0 0 0 0 0 0 0 0 0 0 0 0 0 0 2.4309719283885 0 0 0 0 0 0 0 0 0 0 0 0.0549657483096396 0 1.01270544507332 0 0 5.5735930175196 0 0 49.233072533773 ATTGTTAGAACACGTC-1 9659 9125 4153.81526555586 9255.97621368407 4108 9274 NSCLC_P13
149905 0 0 5.51513905519888 0 0 0 0 0 0 0 0 0.342827754150906 0 0 0 0 0 0 0 0 0 0 0 0.785226443215334 0 0 0 0 0 0 0 0 0 3.19138587500915 2.4309719283885 0 0 0 0 0 0 0 0 0 0 0 0.0549657483096396 0 0 0 0 0 0 0 21.4066317697569 ATTGTTAGAACACGTC-1 9659 9125 4153.81526555586 9255.97621368407 4144 9275 NSCLC_P13
150311 33.1219097525286 0 5.51513905519888 7.46241434273337 0 0 0 0 0.244288212722748 0 0 0.342827754150906 0 0 0.12746141386127 0 0 0 0 0 0 0 0 0.785226443215334 0 0 0 0 0 0 0 1.0156608391443 0 3.19138587500915 0 0 0 0 0 0 0 0 0 0 0 0 0.0549657483096396 0 0 0 0 0 0 0 28.4993696550809 ATTGTTAGAACACGTC-1 9659 9125 4153.81526555586 9255.97621368407 4159 9284 NSCLC_P13
150865 0 0 5.51513905519888 0 0 0 0 0 0 0 0 0.342827754150906 0 0 0.12746141386127 0 0 0 0 0 0 0 0 0.785226443215334 0 0 0 0 0 0 0 1.0156608391443 0 3.19138587500915 0 0 0 0 0 0 0 0 0 0 0 0 0.0549657483096396 0 0 0 0 0 0 0 53.1698587932437 ATTGTTAGAACACGTC-1 9659 9125 4153.81526555586 9255.97621368407 4129 9303 NSCLC_P13
150972 33.1219097525286 0 5.51513905519888 0 0 22.4987138571839 0 0 0.244288212722748 0 0 0.342827754150906 4.10852309894046 0 0.12746141386127 0 0 19.293019398838 0 0 0 0 0 0.785226443215334 0 0 0 0 0 0 0 1.0156608391443 0 0 0 0 0 5.03616894455806 0 0 0 0 0 0 0 0 0 0 0 0 2.75871964749756 0 0 0 51.0241207354725 ATTGTTAGAACACGTC-1 9659 9125 4153.81526555586 9255.97621368407 4154 9307 NSCLC_P13
102341 31.8448795306471 0 1.64413063471025 12.9901992562384 0 0 0 0.0588455546548049 0.461581101808435 7.85412934726372 0 0 5.2803938536441 0.117405501011039 0 0 0 0 0 0 1.54874911064035 5.87137394957564 0 0 0 0.0840018594076407 0 0 0.766595716385631 3.00261599723992 2.30168284284825 1.04071106061424 0 0 0 3.56796657449137 0 0 2.63634431430649 0 0.160802424083762 0 1.97516006698217 2.39328874643247 0.962722655504799 11.9076613539837 0.0457233562047876 15.224963146506 0.853132717974541 9.30028812227397 0 0 2.02910878943633 18.7363088119132 53.2884817612435 ATTGTTATACAAGCCT-1 9264 18638 13346.4539155457 7841.61661451333 13374 7796 NSCLC_P13
102741 0 0 0 0 0 0 0 0.0588455546548049 0 0 0 0 5.2803938536441 0 0 0 0 0 0 0 1.54874911064035 0 0 0 0 0 0 0 0.766595716385631 3.00261599723992 0 1.04071106061424 0 0 0 0 0 0 2.63634431430649 0 0 0 1.97516006698217 0 0.962722655504799 0 0 0 0 9.30028812227397 0 0 0 18.7363088119132 48.9842814711855 ATTGTTATACAAGCCT-1 9264 18638 13346.4539155457 7841.61661451333 13383 7809 NSCLC_P13
103257 0 0 1.64413063471025 0 0 0 0 0.0588455546548049 0 0 0 0 5.2803938536441 0 0.0823003884471344 0 0 0 0 0 1.54874911064035 5.87137394957564 0 0 0 0.0840018594076407 0 0 0.766595716385631 3.00261599723992 2.30168284284825 1.04071106061424 0 0 0 3.56796657449137 0 0 2.63634431430649 0 0.160802424083762 0 1.97516006698217 2.39328874643247 0.962722655504799 11.9076613539837 0.0457233562047876 15.224963146506 0 9.30028812227397 0 0 2.02910878943633 18.7363088119132 55.7768931479662 ATTGTTATACAAGCCT-1 9264 18638 13346.4539155457 7841.61661451333 13400 7826 NSCLC_P13
104898 0 0 1.64413063471025 0 0 0 0 0.0588455546548049 0 0 0 0 5.2803938536441 0 0 0 0 0 0 0 1.54874911064035 0 0 0 0 0.0840018594076407 0 0 0.766595716385631 3.00261599723992 0 1.04071106061424 0 0 0 0 0 0 2.63634431430649 0 0.160802424083762 0 1.97516006698217 0 0.962722655504799 11.9076613539837 0 15.224963146506 0 9.30028812227397 0 0 0 18.7363088119132 58.2220677914467 ATTGTTATACAAGCCT-1 9264 18638 13346.4539155457 7841.61661451333 13301 7878 NSCLC_P13
105093 0 0 1.64413063471025 0 0 0 0 0.0588455546548049 0 7.85412934726372 0 0 5.2803938536441 0 0 0 0 0 0 0 1.54874911064035 0 0 0 0 0 3.12195547293168 0 0.766595716385631 3.00261599723992 0 1.04071106061424 0 0 0 3.56796657449137 0 0 2.63634431430649 0 0 0 1.97516006698217 0 0.962722655504799 11.9076613539837 0 15.224963146506 0 9.30028812227397 0 0 0 18.7363088119132 53.3968922026998 ATTGTTATACAAGCCT-1 9264 18638 13346.4539155457 7841.61661451333 13320 7888 NSCLC_P13
93003 0 0 0 0 0 0 0 0.116473094953156 0 7.89273107675208 0 0 5.56653078361029 0 0 0 0 1.83493149642335 0 0 1.44446143547015 0 0 0 0 0 0 6.43094649055776 1.47261333168137 3.11482364307264 0 0.861588355013291 0 0 0.961312316324997 0 0 2.2350012047803 3.21923470651798 0 0 0 2.8837439730673 0 1.30036000501593 0 0.0995921895593156 0 0 0 0 0 0 20.3969034869678 53.3612766028043 ATTGTTATCAGTCTTC-1 8744 16741 11448.4516513599 7542.35845907117 11449 7489 NSCLC_P13
93065 0 0 0 0 0 0 0 0.116473094953156 0 0 0 0 5.56653078361029 0 0 0 0 0 0 0.00801962251821765 1.44446143547015 0 0 0 0 0 0 0 1.47261333168137 3.11482364307264 0 0.861588355013291 0 0 0 3.13868418293679 0 0 3.21923470651798 0 0 0 0 0 1.30036000501593 0 0 0 0 0 0 0 0 20.3969034869678 58.2167913342336 ATTGTTATCAGTCTTC-1 8744 16741 11448.4516513599 7542.35845907117 11423 7490 NSCLC_P13
93302 0 0 1.61811864250354 0 0.187695488700747 0 0 0.116473094953156 0 0 0 0 5.56653078361029 0 0 0 0 1.83493149642335 0 0.00801962251821765 1.44446143547015 0 0 0 0 0 0 0 1.47261333168137 3.11482364307264 0 0.861588355013291 0 0 0 3.13868418293679 0 2.2350012047803 3.21923470651798 0 0 0 2.8837439730673 0 1.30036000501593 0 0 0 0 0 0 0 0 20.3969034869678 58.0542770237702 ATTGTTATCAGTCTTC-1 8744 16741 11448.4516513599 7542.35845907117 11411 7498 NSCLC_P13
93323 0 0 0 0 0 0 0 0 0 0 0 0.169872448184308 0 0 0 0 0 0 0 0 0 0 0 0 0 0 0 0 0 0 0 0 0 0 0 0 0 0 0 0 0 0 0 0 0 0 0 0 0 0 0 0 0 0 58.0166455071715 ATTGTTATCAGTCTTC-1 8744 16741 11448.4516513599 7542.35845907117 11487 7499 NSCLC_P13
93401 0 0 0 0 0 0 0 0.116473094953156 0 0 0 0 5.56653078361029 0 0 0 0 0 0 0 1.44446143547015 0 0 0 0 0 0 0 0 3.11482364307264 0 0.861588355013291 0 0 0 0 0 0 3.21923470651798 0 0 0 2.8837439730673 0 1.30036000501593 0 0 0 0 0 0 0 0 20.3969034869678 41.9517048219526 ATTGTTATCAGTCTTC-1 8744 16741 11448.4516513599 7542.35845907117 11437 7502 NSCLC_P13
93402 0 0 0 0 0 0 0 0.116473094953156 0.223082942469911 0 0 0 5.56653078361029 0 0 0 0 1.83493149642335 0 0 1.44446143547015 0 0 0 0 0 0 6.43094649055776 1.47261333168137 3.11482364307264 0 0.861588355013291 0 0 0 3.13868418293679 0 0 3.21923470651798 0 0 0 2.8837439730673 0 1.30036000501593 0 0.0995921895593156 0 0 0 0 0 0 20.3969034869678 46.6353242280664 ATTGTTATCAGTCTTC-1 8744 16741 11448.4516513599 7542.35845907117 11470 7501 NSCLC_P13
93581 0 0 1.61811864250354 0 0.187695488700747 9.99573285815497 0 0 0 0 0 0.169872448184308 0 0 0 0 0 1.83493149642335 0 0.00801962251821765 0 0 0 0.409970796828809 0 0 0 0 0 0 0 0 0 0 0 0 0 2.2350012047803 0 0 0 0 0 0 0 0 0 0 0 0 0 0 0 0 56.3794235776259 ATTGTTATCAGTCTTC-1 8744 16741 11448.4516513599 7542.35845907117 11403 7509 NSCLC_P13
93924 0 0 0 0 0.187695488700747 0 0 0.116473094953156 0 0 0 0 5.56653078361029 0 0 0 0 1.83493149642335 0 0 1.44446143547015 0 0 0 0 0 0 0 1.47261333168137 3.11482364307264 0 0.861588355013291 0 0 0 3.13868418293679 0 0 3.21923470651798 0 0 0 2.8837439730673 0 1.30036000501593 0 0 0 0 0 0 0 0 20.3969034869678 30.397110895723 ATTGTTATCAGTCTTC-1 8744 16741 11448.4516513599 7542.35845907117 11429 7519 NSCLC_P13
93925 0 0 0 0 0.187695488700747 0 0 0.116473094953156 0 0 0 0 5.56653078361029 0 0 0 0 0 0 0 1.44446143547015 0 0 0 0 0 0 0 1.47261333168137 3.11482364307264 0 0.861588355013291 0 0 0 0 0 0 3.21923470651798 0 0 0 2.8837439730673 0 1.30036000501593 0 0 0 0 12.646057583615 0 0 0 20.3969034869678 34.7090119068998 ATTGTTATCAGTCTTC-1 8744 16741 11448.4516513599 7542.35845907117 11475 7520 NSCLC_P13
94278 0 0 0 0 0.187695488700747 0 0 0.116473094953156 0 0 0 0 5.56653078361029 0 0 0 0 0 0 0 1.44446143547015 0 0 0 0 0 0 0 1.47261333168137 3.11482364307264 0 0.861588355013291 0 0 0 0 0 0 3.21923470651798 0 0 0 2.8837439730673 0 1.30036000501593 14.8378207091167 0 0 0 12.646057583615 0 0 0 20.3969034869678 19.2552781830187 ATTGTTATCAGTCTTC-1 8744 16741 11448.4516513599 7542.35845907117 11464 7531 NSCLC_P13
94470 0 0 1.61811864250354 0 0.187695488700747 9.99573285815497 0 0 0.223082942469911 0 0 0.169872448184308 0 0 0 0 0.031868596814783 1.83493149642335 0 0.00801962251821765 0 0 0 0 0 0 0 0 0 0 0 0.861588355013291 0 0 0 0 0 2.2350012047803 3.21923470651798 0 0 0 0 0 0 0 0.0995921895593156 0 0 0 0 0 0 20.3969034869678 32.5433589432536 ATTGTTATCAGTCTTC-1 8744 16741 11448.4516513599 7542.35845907117 11417 7534 NSCLC_P13
94639 0 0 0 0 0 0 0 0.116473094953156 0.223082942469911 7.89273107675208 0 0 5.56653078361029 0 0 0 0 1.83493149642335 0 0 1.44446143547015 0 0 0 7.18437127204166 0 0 0 1.47261333168137 3.11482364307264 0 0.861588355013291 0 0 0 3.13868418293679 0 2.2350012047803 3.21923470651798 0 0 4.69610735970466 2.8837439730673 0 1.30036000501593 14.8378207091167 0 0 0 12.646057583615 0 0 0 20.3969034869678 6.48346975261869 ATTGTTATCAGTCTTC-1 8744 16741 11448.4516513599 7542.35845907117 11442 7543 NSCLC_P13
94884 0 0 0 0 0.187695488700747 9.99573285815497 14.6503683929619 0 0.223082942469911 0 0 0.169872448184308 5.56653078361029 0 0.0664412358631014 21.2203072761113 0.031868596814783 1.83493149642335 3.58030808474371 0 1.44446143547015 0 0 0.409970796828809 0 0 0 0 0 3.11482364307264 0 0.861588355013291 0 0 0.961312316324997 3.13868418293679 0 2.2350012047803 3.21923470651798 0 0 0 0 0 0 0 0.0995921895593156 0 1.21015986899845 0 0 2.64771985620971 0 0 26.1821585570041 ATTGTTATCAGTCTTC-1 8744 16741 11448.4516513599 7542.35845907117 11425 7554 NSCLC_P13
94920 31.9870870654958 0 0 0 0.187695488700747 9.99573285815497 14.6503683929619 0.116473094953156 0.223082942469911 7.89273107675208 0 0 5.56653078361029 0.229275670828359 0 0 0 1.83493149642335 0 0 1.44446143547015 6.41663037369515 0 0.409970796828809 7.18437127204166 0 2.98407962691016 0 1.47261333168137 3.11482364307264 0 0.861588355013291 0 0 0 3.13868418293679 4.96234122112235 2.2350012047803 3.21923470651798 11.7875467554275 0.212689679733938 4.69610735970466 2.8837439730673 2.72287513770087 1.30036000501593 14.8378207091167 0.0995921895593156 0 0 12.646057583615 3.38180940701299 2.64771985620971 2.13110666266544 20.3969034869678 15.2360520876636 ATTGTTATCAGTCTTC-1 8744 16741 11448.4516513599 7542.35845907117 11461 7551 NSCLC_P13
95037 0 0 0 0 0.187695488700747 0 0 0.116473094953156 0 7.89273107675208 0.0417283887977209 0.169872448184308 0 0 0 0 0 1.83493149642335 0 0 0 0 0 0 0 0 0 6.43094649055776 0 0 0 0 0 1.77211288112161 0 0 0 0 0 0 0 0 0 0 0 0 0.0995921895593156 0 0 0 0 2.64771985620971 0 0 37.9856712861196 ATTGTTATCAGTCTTC-1 8744 16741 11448.4516513599 7542.35845907117 11413 7556 NSCLC_P13
95066 31.9870870654958 0 0 0 0 0 0 0 0 0 0 0 0 0 0 0 0 1.83493149642335 0 0 0 0 0 0 0 0 0 0 0 0 0 0 0 0 0 0 0 0 0 0 0 0 0 0 0 0 0 0 0 0 0 0 0 0 51.0418884767874 ATTGTTATCAGTCTTC-1 8744 16741 11448.4516513599 7542.35845907117 11399 7555 NSCLC_P13
95121 0 0 0 0 0.187695488700747 0 0 0.116473094953156 0.223082942469911 0 0 0.169872448184308 5.56653078361029 0 0 0 0 1.83493149642335 0 0 1.44446143547015 0 0 0 0 0 0 6.43094649055776 1.47261333168137 3.11482364307264 0 0.861588355013291 0 0 0 3.13868418293679 0 0 3.21923470651798 0 0.212689679733938 0 2.8837439730673 0 1.30036000501593 14.8378207091167 0.0995921895593156 0 0 12.646057583615 0 0 0 20.3969034869678 38.4455434583558 ATTGTTATCAGTCTTC-1 8744 16741 11448.4516513599 7542.35845907117 11484 7557 NSCLC_P13
