## Supplementary Table 4 for "Conserved principles of spatial biology define tumor heterogeneity and response to immunotherapy" (part 223 of 301)

Supplementary Table 4. CODEX normalized marker intensities and pathologist annotations
95452 0 0 0 0 0.187695488700747 9.99573285815497 14.6503683929619 0.116473094953156 0.223082942469911 7.89273107675208 0.0417283887977209 0.169872448184308 5.56653078361029 0 0 0 0 1.83493149642335 3.58030808474371 0 1.44446143547015 0 0 0 0 0 0 6.43094649055776 1.47261333168137 3.11482364307264 0 0.861588355013291 0 1.77211288112161 0.961312316324997 0 0 2.2350012047803 3.21923470651798 0 0 0 0 0 0 0 0.0995921895593156 0 0 0 0 2.64771985620971 0 0 28.082537992026 ATTGTTATCAGTCTTC-1 8744 16741 11448.4516513599 7542.35845907117 11437 7568 NSCLC_P13
95529 0 0 0 0 0.187695488700747 0 0 0.116473094953156 0 0 0 0 5.56653078361029 0 0 0 0 1.83493149642335 0 0 1.44446143547015 0 0 0 7.18437127204166 0 0 0 1.47261333168137 3.11482364307264 0 0.861588355013291 0 0 0.961312316324997 3.13868418293679 0 2.2350012047803 3.21923470651798 0 0 0 2.8837439730673 0 1.30036000501593 14.8378207091167 0.0995921895593156 0 0 12.646057583615 0 2.64771985620971 0 20.3969034869678 30.8820696050466 ATTGTTATCAGTCTTC-1 8744 16741 11448.4516513599 7542.35845907117 11460 7571 NSCLC_P13
95555 31.9870870654958 0 1.61811864250354 14.8200442570618 0 9.99573285815497 14.6503683929619 0 0.223082942469911 0 0.0417283887977209 0.169872448184308 5.56653078361029 0 0.0664412358631014 21.2203072761113 0.031868596814783 1.83493149642335 3.58030808474371 0.00801962251821765 0 0 0 0.409970796828809 0 0 2.98407962691016 6.43094649055776 1.47261333168137 3.11482364307264 0 0.861588355013291 2.54983674307088 1.77211288112161 0.961312316324997 3.13868418293679 4.96234122112235 0 0 11.7875467554275 0 4.69610735970466 0 2.72287513770087 1.30036000501593 0 0 0 1.21015986899845 0 3.38180940701299 2.64771985620971 2.13110666266544 0 56.4850710123923 ATTGTTATCAGTCTTC-1 8744 16741 11448.4516513599 7542.35845907117 11401 7573 NSCLC_P13
95798 0 0 0 0 0.187695488700747 0 0 0.116473094953156 0 7.89273107675208 0 0.169872448184308 5.56653078361029 0 0 0 0 1.83493149642335 3.58030808474371 0 1.44446143547015 0 0 0 7.18437127204166 0 0 6.43094649055776 1.47261333168137 3.11482364307264 0 0.861588355013291 0 0 0 3.13868418293679 0 0 3.21923470651798 0 0 4.69610735970466 2.8837439730673 0 1.30036000501593 14.8378207091167 0.0995921895593156 0 0 12.646057583615 0 2.64771985620971 0 20.3969034869678 49.1139888973973 ATTGTTATCAGTCTTC-1 8744 16741 11448.4516513599 7542.35845907117 11480 7580 NSCLC_P13
95836 31.9870870654958 0 0 14.8200442570618 0.187695488700747 9.99573285815497 14.6503683929619 0.116473094953156 0.223082942469911 0 0.0417283887977209 0.169872448184308 5.56653078361029 0 0.0664412358631014 21.2203072761113 0.031868596814783 1.83493149642335 3.58030808474371 0.00801962251821765 0 0 0 0.409970796828809 0 0 0 6.43094649055776 1.47261333168137 0 2.44431312423444 0 2.54983674307088 1.77211288112161 0.961312316324997 3.13868418293679 4.96234122112235 2.2350012047803 0 11.7875467554275 0.212689679733938 4.69610735970466 0 2.72287513770087 1.30036000501593 0 0.0995921895593156 0 1.21015986899845 0 3.38180940701299 2.64771985620971 2.13110666266544 0 48.2888071389633 ATTGTTATCAGTCTTC-1 8744 16741 11448.4516513599 7542.35845907117 11417 7579 NSCLC_P13
95919 0 0 0 0 0.187695488700747 9.99573285815497 14.6503683929619 0 0 7.89273107675208 0 0 5.56653078361029 0 0 0 0 1.83493149642335 3.58030808474371 0 0 0 0 0 0 0 0 6.43094649055776 0 0 0 0.861588355013291 0 1.77211288112161 0.961312316324997 0 0 0 0 0 0 0 0 0 0 0 0.0995921895593156 0 0 0 0 2.64771985620971 0 0 45.1506153459169 ATTGTTATCAGTCTTC-1 8744 16741 11448.4516513599 7542.35845907117 11431 7584 NSCLC_P13
95998 0 0 0 14.8200442570618 0.187695488700747 9.99573285815497 14.6503683929619 0.116473094953156 0.223082942469911 7.89273107675208 0.0417283887977209 0.169872448184308 5.56653078361029 0 0 21.2203072761113 0.031868596814783 1.83493149642335 3.58030808474371 0 1.44446143547015 0 0 0.409970796828809 0 0 0 6.43094649055776 1.47261333168137 3.11482364307264 0 0.861588355013291 0 1.77211288112161 0.961312316324997 0 0 2.2350012047803 3.21923470651798 11.7875467554275 0 0 0 0 1.30036000501593 0 0.0995921895593156 0 0 0 0 2.64771985620971 0 20.3969034869678 44.6449085868854 ATTGTTATCAGTCTTC-1 8744 16741 11448.4516513599 7542.35845907117 11449 7587 NSCLC_P13
95999 0 0 0 0 0.187695488700747 0 0 0.116473094953156 0 0 0 0.169872448184308 5.56653078361029 0 0 0 0 1.83493149642335 0 0 1.44446143547015 0 0 0 0 0 0 0 1.47261333168137 3.11482364307264 0 0.861588355013291 0 0 0 0 0 2.2350012047803 3.21923470651798 0 0 0 0 0 1.30036000501593 0 0 0 0 0 0 0 0 20.3969034869678 49.8335015848767 ATTGTTATCAGTCTTC-1 8744 16741 11448.4516513599 7542.35845907117 11466 7589 NSCLC_P13
27652 0 0.0166497522393556 3.43004729633792 1.28209962507356 0 18.7285205089305 0 0 0.219629536002456 0 0 0.539151259484257 0 0 0.0544442984713738 22.5203988773507 0 2.25475720244783 0 0.0296187977491904 0 0.859820761132265 0 0.950878553044431 0 0 0 6.76251041601069 0.108734173289404 0 0 1.98463630328745 0 2.9552720688429 2.47871791331513 0 6.21917503641019 4.19802482457762 0 0 0 0 0 0 1.38912163191143 0 0 0 0 0 0 0 0 0 58.4216242670836 CAACAGCTCCTGAGTG-1 4660 8834 3329.58475742546 4434.36441733673 3327 4376 NSCLC_P13
27925 0 0.0166497522393556 3.43004729633792 1.28209962507356 0 18.7285205089305 0 0 0.219629536002456 0 0 0.539151259484257 0 0 0.0544442984713738 0 0.0854569744814533 2.25475720244783 0 0.0296187977491904 0 0.859820761132265 0 0.950878553044431 0 0 0 6.76251041601069 0.108734173289404 0 0 1.98463630328745 0 2.9552720688429 2.47871791331513 0 0 4.19802482457762 0 0 0 0 0 0 1.38912163191143 6.95649831590844 0 0 0 0 0 0 0 0 56.6335399477335 CAACAGCTCCTGAGTG-1 4660 8834 3329.58475742546 4434.36441733673 3292 4392 NSCLC_P13
28028 33.2722834412738 0.0166497522393556 3.43004729633792 1.28209962507356 0 18.7285205089305 0 0 0.219629536002456 0 0 0.539151259484257 0 0 0.0544442984713738 22.5203988773507 0.0854569744814533 2.25475720244783 0 0.0296187977491904 0 0.859820761132265 0 0.950878553044431 0 0 0 6.76251041601069 0.108734173289404 0 0 1.98463630328745 0 2.9552720688429 2.47871791331513 0 0 4.19802482457762 0 0 0 0 0 0 1.38912163191143 6.95649831590844 0 0 1.1079289877767 0 0 0 2.90605092517101 0 42.1860451610187 CAACAGCTCCTGAGTG-1 4660 8834 3329.58475742546 4434.36441733673 3310 4397 NSCLC_P13
28129 0 0.0166497522393556 3.43004729633792 1.28209962507356 0 18.7285205089305 0 0.117883688916626 0.219629536002456 0 0 0.539151259484257 0 0 0.0544442984713738 22.5203988773507 0 2.25475720244783 0 0.0296187977491904 0 0.859820761132265 0 0.950878553044431 0 0 0 6.76251041601069 0.108734173289404 0 0 1.98463630328745 0 2.9552720688429 2.47871791331513 0 6.21917503641019 4.19802482457762 0 0 0 0 0 0 1.38912163191143 6.95649831590844 0 0 0 0 0 3.66036705791228 2.90605092517101 0 28.7325629121812 CAACAGCTCCTGAGTG-1 4660 8834 3329.58475742546 4434.36441733673 3325 4406 NSCLC_P13
28156 0 0 0 1.28209962507356 0 0 0 0 0 0 0 0.539151259484257 0 0 0 22.5203988773507 0 2.25475720244783 0 0 0 0.859820761132265 0 0 0 0 0 0 0.108734173289404 0 0 0 0 0 0 0 0 0 0 0 0 0 0 0 0 6.95649831590844 0 0 0 0 0 0 0 0 47.4198676581307 CAACAGCTCCTGAGTG-1 4660 8834 3329.58475742546 4434.36441733673 3369 4408 NSCLC_P13
28166 0 0.0166497522393556 3.43004729633792 0 0 18.7285205089305 0 0 0.219629536002456 0 0 0.539151259484257 0 0 0.0544442984713738 0 0 2.25475720244783 0 0.0296187977491904 0 0 0 0.950878553044431 0 0 0 6.76251041601069 0.108734173289404 0 0 0 0 0 0 0 0 4.19802482457762 0 0 0 0 0 0 0 0 0 0 0 0 0 0 0 0 40.6864995868981 CAACAGCTCCTGAGTG-1 4660 8834 3329.58475742546 4434.36441733673 3297 4410 NSCLC_P13
28269 0 0 0 0 0 0 0 0 0 0 0 0.539151259484257 0 0 0 0 0 2.25475720244783 0 0 0 0 0 0.950878553044431 0 0 0 0 0 0 0 0 0 2.9552720688429 0 0 0 0 0 0 0 0 0 0 0 0 0 0 0 0 0 0 0 0 49.527272974892 CAACAGCTCCTGAGTG-1 4660 8834 3329.58475742546 4434.36441733673 3284 4415 NSCLC_P13
28299 33.2722834412738 0.0166497522393556 3.43004729633792 1.28209962507356 0 18.7285205089305 14.604359153763 0 0.219629536002456 0 0.116083456208095 0.539151259484257 9.48146379217789 0.719590090891141 0.0544442984713738 22.5203988773507 0.0854569744814533 2.25475720244783 0 0.0296187977491904 0 0.859820761132265 0 0.950878553044431 0 1.30207224803457 3.31741199316191 6.76251041601069 0.108734173289404 3.11417135444836 0 1.98463630328745 1.88601310478015 0 0 4.68196646016285 6.21917503641019 4.19802482457762 0 10.1071371922873 2.04657150534763 3.99915077547383 0 2.58215732795455 1.38912163191143 6.95649831590844 0.053581642647608 18.6597095844164 1.1079289877767 0 4.02831841294475 3.66036705791228 2.90605092517101 0 27.7024320694093 CAACAGCTCCTGAGTG-1 4660 8834 3329.58475742546 4434.36441733673 3308 4417 NSCLC_P13
28315 0 0 0 0 0 0 0 0 0 0 0 0.539151259484257 0 0 0 0 0 0 0 0 0 0 0 0 0 0 0 0 0 0 0 0 0 0 0 0 0 0 0 0 0 0 0 0 0 0 0 0 0 0 0 0 0 0 26.0475456362421 CAACAGCTCCTGAGTG-1 4660 8834 3329.58475742546 4434.36441733673 3349 4417 NSCLC_P13
28381 0 0 0 1.28209962507356 0 0 0 0 0 0 0 0.539151259484257 0 0 0 0 0 0 0 0 0 0 0 0 0 0 0 6.76251041601069 0 0 0 0 0 0 2.47871791331513 0 0 0 0 0 0 0 0 0 0 0 0 0 0 0 0 3.66036705791228 0 0 37.1939428941931 CAACAGCTCCTGAGTG-1 4660 8834 3329.58475742546 4434.36441733673 3365 4423 NSCLC_P13
28404 0 0 0 1.28209962507356 0 0 0 0 0 0 0 0.539151259484257 0 0 0 22.5203988773507 0 2.25475720244783 0 0.0296187977491904 0 0.859820761132265 0 0.950878553044431 0 0 0 0 0.108734173289404 0 0 0 0 0 0 0 0 0 0 0 0 0 0 0 0 0 0 0 0 0 0 0 0 0 14.0060554740736 CAACAGCTCCTGAGTG-1 4660 8834 3329.58475742546 4434.36441733673 3340 4425 NSCLC_P13
28418 33.2722834412738 0.0166497522393556 3.43004729633792 1.28209962507356 0 18.7285205089305 0 0 0.219629536002456 0 0.116083456208095 0.539151259484257 0 0 0.0544442984713738 0 0.0854569744814533 2.25475720244783 0 0.0296187977491904 0 0.859820761132265 0 0.950878553044431 0 0 0 6.76251041601069 0.108734173289404 0 0 1.98463630328745 1.88601310478015 2.9552720688429 0 0 0 4.19802482457762 0 0 0 0 0 0 1.38912163191143 6.95649831590844 0 0 0 0 4.02831841294475 3.66036705791228 2.90605092517101 0 41.4377365775061 CAACAGCTCCTGAGTG-1 4660 8834 3329.58475742546 4434.36441733673 3289 4426 NSCLC_P13
28469 33.2722834412738 0.0166497522393556 3.43004729633792 1.28209962507356 0 18.7285205089305 0 0 0.219629536002456 0 0.116083456208095 0.539151259484257 0 0 0.0544442984713738 22.5203988773507 0.0854569744814533 2.25475720244783 0 0.0296187977491904 0 0.859820761132265 0 0.950878553044431 0 0 0 6.76251041601069 0.108734173289404 0 0 1.98463630328745 1.88601310478015 2.9552720688429 2.47871791331513 0 6.21917503641019 4.19802482457762 0 0 0 0 0 0 1.38912163191143 6.95649831590844 0 0 1.1079289877767 0 4.02831841294475 3.66036705791228 2.90605092517101 0 11.5053632250813 CAACAGCTCCTGAGTG-1 4660 8834 3329.58475742546 4434.36441733673 3320 4428 NSCLC_P13
28479 33.2722834412738 0.0166497522393556 3.43004729633792 1.28209962507356 0 18.7285205089305 14.604359153763 0 0.219629536002456 0 0.116083456208095 0.539151259484257 9.48146379217789 0.719590090891141 0.0544442984713738 22.5203988773507 0.0854569744814533 2.25475720244783 4.22998477423686 0.0296187977491904 0 0.859820761132265 0 0.950878553044431 0 1.30207224803457 3.31741199316191 6.76251041601069 0.108734173289404 3.11417135444836 2.34311830693335 1.98463630328745 1.88601310478015 2.9552720688429 2.47871791331513 4.68196646016285 6.21917503641019 4.19802482457762 0 10.1071371922873 2.04657150534763 3.99915077547383 0 2.58215732795455 1.38912163191143 6.95649831590844 0.053581642647608 0 1.1079289877767 0 4.02831841294475 3.66036705791228 2.90605092517101 0 26.6896945788638 CAACAGCTCCTGAGTG-1 4660 8834 3329.58475742546 4434.36441733673 3303 4432 NSCLC_P13
28540 33.2722834412738 0 0 0 0 0 0 0 0 0 0 0 0 0 0 0 0 2.25475720244783 0 0 0 0 0 0 0 0 0 0 0 0 0 0 0 0 0 0 0 0 0 0 0 0 0 0 0 0 0 0 0 0 0 0 0 0 58.5858908150748 CAACAGCTCCTGAGTG-1 4660 8834 3329.58475742546 4434.36441733673 3271 4434 NSCLC_P13
28584 0 0 0 1.28209962507356 0 0 0 0 0 0 0 0.539151259484257 0 0 0 22.5203988773507 0 2.25475720244783 0 0 0 0.859820761132265 0 0.950878553044431 0 0 0 0 0 0 0 0 0 0 0 0 0 0 0 0 0 0 0 0 0 0 0 0 0 0 0 0 0 0 43.4951673612215 CAACAGCTCCTGAGTG-1 4660 8834 3329.58475742546 4434.36441733673 3373 4437 NSCLC_P13
28631 0 0 0 1.28209962507356 0 0 0 0 0 0 0 0.539151259484257 0 0 0.0544442984713738 22.5203988773507 0.0854569744814533 2.25475720244783 0 0 0 0.859820761132265 0 0.950878553044431 0 0 0 0 0.108734173289404 0 0 0 0 0 0 0 0 0 0 0 0 0 0 0 0 0 0 0 0 0 0 0 0 0 31.130659134508 CAACAGCTCCTGAGTG-1 4660 8834 3329.58475742546 4434.36441733673 3360 4441 NSCLC_P13
28655 33.2722834412738 0.0166497522393556 3.43004729633792 0 0 0 0 0 0 0 0 0.539151259484257 0 0 0 0 0 2.25475720244783 0 0.0296187977491904 0 0 0 0.950878553044431 0 0 0 6.76251041601069 0.108734173289404 0 0 0 0 0 0 0 0 0 0 0 0 0 0 0 0 0 0 0 0 0 0 0 0 0 41.2967875008636 CAACAGCTCCTGAGTG-1 4660 8834 3329.58475742546 4434.36441733673 3289 4442 NSCLC_P13
28712 33.2722834412738 0 0 0 0 0 0 0 0 0 0 0 0 0 0 0 0 0 0 0 0 0 0 0 0 0 0 0 0 0 0 0 0 0 0 0 0 0 0 0 0 0 0 0 0 0 0 0 0 0 0 0 0 0 54.8335026444576 CAACAGCTCCTGAGTG-1 4660 8834 3329.58475742546 4434.36441733673 3276 4446 NSCLC_P13
28742 33.2722834412738 0.0166497522393556 3.43004729633792 0 4.81167597274632 0 0 0 0 0 0 0.539151259484257 0 0 0 0 0 2.25475720244783 0 0 0 0 0 0 0 0 0 6.76251041601069 0 0 0 0 0 0 0 0 0 0 0 0 0 0 0 0 0 0 0.053581642647608 0 0 0 0 3.66036705791228 0 0 36.2472763927751 CAACAGCTCCTGAGTG-1 4660 8834 3329.58475742546 4434.36441733673 3296 4448 NSCLC_P13
28789 33.2722834412738 0.0166497522393556 3.43004729633792 0 0 0 0 0 0 0 0 0.539151259484257 0 0 0 0 0 2.25475720244783 0 0 0 0 0 0 0 0 0 0 0.108734173289404 0 0 0 0 0 2.47871791331513 0 0 0 0 0 0 0 0 0 0 0 0 0 0 0 0 3.66036705791228 0 0 22.0761434410674 CAACAGCTCCTGAGTG-1 4660 8834 3329.58475742546 4434.36441733673 3314 4450 NSCLC_P13
28808 0 0.0166497522393556 0 1.28209962507356 0 0 0 0 0.219629536002456 0 0.116083456208095 0.539151259484257 0 0 0.0544442984713738 22.5203988773507 0.0854569744814533 2.25475720244783 0 0.0296187977491904 0 0.859820761132265 0 0.950878553044431 0 0 0 0 0.108734173289404 0 0 0 0 2.9552720688429 0 0 0 0 0 0 0 0 0 0 1.38912163191143 6.95649831590844 0.053581642647608 0 1.1079289877767 0 0 0 0 0 45.5608978533479 CAACAGCTCCTGAGTG-1 4660 8834 3329.58475742546 4434.36441733673 3372 4451 NSCLC_P13
28834 33.2722834412738 0 0 0 0 0 0 0 0 0 0 0.539151259484257 0 0 0 0 0 0 0 0 0 0 0 0.950878553044431 0 0 0 0 0 0 0 0 0 0 0 0 0 0 0 0 0 0 0 0 0 0 0 0 0 0 0 0 0 0 19.6442879171735 CAACAGCTCCTGAGTG-1 4660 8834 3329.58475742546 4434.36441733673 3329 4454 NSCLC_P13
28847 0 0 0 0 0 0 0 0 0 0 0 0 0 0 0 0 0 0 0 0 0 0 0 0 0 0 0 0 0 0 0 0 0 0 0 0 0 0 0 0 0 0 0 0 0 0 0 0 0 0 0 0 0 0 50.0017019429674 CAACAGCTCCTGAGTG-1 4660 8834 3329.58475742546 4434.36441733673 3285 4457 NSCLC_P13
28848 0 0 0 1.28209962507356 0 0 0 0 0.219629536002456 0 0.116083456208095 0.539151259484257 0 0 0.0544442984713738 0 0.0854569744814533 2.25475720244783 0 0.0296187977491904 0 0.859820761132265 0 0.950878553044431 0 0 0 0 0.108734173289404 0 0 0 0 0 0 0 0 0 0 0 0 0 0 0 1.38912163191143 0 0.053581642647608 0 1.1079289877767 0 0 0 0 0 37.3253991009751 CAACAGCTCCTGAGTG-1 4660 8834 3329.58475742546 4434.36441733673 3360 4456 NSCLC_P13
28861 33.2722834412738 0 0 0 0 0 0 0 0 0 0 0 0 0 0 0 0 0 0 0 0 0 0 0 0 0 0 0 0 0 0 0 0 0 0 0 0 0 0 0 0 0 0 0 0 0 0 0 0 0 0 0 0 0 36.3257430764202 CAACAGCTCCTGAGTG-1 4660 8834 3329.58475742546 4434.36441733673 3302 4458 NSCLC_P13
28937 0 0 0 1.28209962507356 0 0 0 0 0.219629536002456 0 0.116083456208095 0.539151259484257 0 0 0.0544442984713738 22.5203988773507 0.0854569744814533 2.25475720244783 0 0.0296187977491904 0 0.859820761132265 0 0.950878553044431 0 0 0 0 0.108734173289404 0 0 0 0 0 0 0 0 0 0 0 0 0 0 0 0 0 0.053581642647608 0 1.1079289877767 0 0 0 0 0 53.3945833652291 CAACAGCTCCTGAGTG-1 4660 8834 3329.58475742546 4434.36441733673 3374 4464 NSCLC_P13
28947 33.2722834412738 0 0 0 0 0 0 0 0 0 0 0.539151259484257 0 0 0 0 0 0 0 0 0 0 0 0 0 0 0 0 0 0 0 0 0 0 0 0 0 0 0 0 0 0 0 0 0 0 0 0 0 0 0 0 0 0 30.7196055064537 CAACAGCTCCTGAGTG-1 4660 8834 3329.58475742546 4434.36441733673 3343 4462 NSCLC_P13
28992 33.2722834412738 0 0 0 0 0 0 0 0 0 0 0 0 0 0 0 0 2.25475720244783 0 0 0 0 0 0 0 0 0 0 0 0 0 0 0 0 0 0 0 0 0 0 0 0 0 0 0 0 0.053581642647608 0 0 0 0 0 0 0 32.674037275317 CAACAGCTCCTGAGTG-1 4660 8834 3329.58475742546 4434.36441733673 3328 4467 NSCLC_P13
29019 33.2722834412738 0 0 0 0 0 0 0 0 0 0 0 0 0 0 0 0 0 0 0 0 0 0 0 0 0 0 6.76251041601069 0 0 0 0 0 0 0 0 0 0 0 0 0 0 0 0 0 0 0.053581642647608 0 0 0 0 0 0 0 40.8108483070431 CAACAGCTCCTGAGTG-1 4660 8834 3329.58475742546 4434.36441733673 3308 4469 NSCLC_P13
29020 0 0 0 0 0 0 0 0 0 0 0 0.539151259484257 0 0 0 0 0 0 0 0 0 0 0 0.950878553044431 0 0 0 0 0 0 0 0 0 0 0 0 0 0 0 0 0 0 0 0 0 0 0 0 0 0 0 0 0 0 40.757641317238 CAACAGCTCCTGAGTG-1 4660 8834 3329.58475742546 4434.36441733673 3354 4467 NSCLC_P13
29100 33.2722834412738 0 0 0 0 0 0 0 0 0 0 0 0 0 0 0 0 0 0 0 0 0 0 0 0 0 0 0 0 0 0 0 0 0 0 0 0 0 0 0 0 0 0 0 0 0 0 0 0 0 0 0 0 0 41.2466626055069 CAACAGCTCCTGAGTG-1 4660 8834 3329.58475742546 4434.36441733673 3341 4474 NSCLC_P13
29137 33.2722834412738 0 0 1.28209962507356 4.81167597274632 0 14.604359153763 0 0 0 0.116083456208095 0 0 0 0 0 0 2.25475720244783 0 0 0 0 0 0 0 0 0 6.76251041601069 0.108734173289404 0 0 0 0 0 2.47871791331513 0 0 0 0 0 0 0 0 0 0 0 0.053581642647608 0 0 0 0 3.66036705791228 0 0 45.1186687529893 CAACAGCTCCTGAGTG-1 4660 8834 3329.58475742546 4434.36441733673 3323 4479 NSCLC_P13
29184 33.2722834412738 0 0 0 0 0 0 0 0 0 0 0 0 0 0 0 0 0 0 0 0 0 0 0 0 0 0 0 0 0 0 0 0 0 0 0 0 0 0 0 0 0 0 0 0 0 0 0 0 0 0 0 0 0 54.1829900666674 CAACAGCTCCTGAGTG-1 4660 8834 3329.58475742546 4434.36441733673 3302 4481 NSCLC_P13
29211 33.2722834412738 0 0 0 0 0 0 0 0 0 0 0 0 0 0 0 0 0 0 0 0 0 0 0 0 0 0 0 0 0 0 0 0 0 0 0 0 0 0 0 0 0 0 0 0 0 0 0 0 0 0 0 0 0 54.0583359052853 CAACAGCTCCTGAGTG-1 4660 8834 3329.58475742546 4434.36441733673 3351 4484 NSCLC_P13
29212 33.2722834412738 0 0 0 0 0 0 0 0 0 0 0.539151259484257 0 0 0 0 0 0 0 0 0 0 0 0 0 0 0 0 0 0 0 0 0 0 0 0 0 0 0 0 0 0 0 0 0 0 0.053581642647608 0 0 0 0 0 0 0 58.3838701764326 CAACAGCTCCTGAGTG-1 4660 8834 3329.58475742546 4434.36441733673 3366 4480 NSCLC_P13
29242 33.2722834412738 0 0 1.28209962507356 4.81167597274632 0 14.604359153763 0 0 0 0.116083456208095 0 0 0 0 0 0 2.25475720244783 0 0 0 0 0 0 0 0 0 0 0 0 0 0 0 0 0 0 0 0 0 0 0 0 0 0 0 0 0.053581642647608 0 0 0 0 3.66036705791228 0 0 51.9187658666557 CAACAGCTCCTGAGTG-1 4660 8834 3329.58475742546 4434.36441733673 3335 4486 NSCLC_P13
141470 31.8448795306471 0 1.64413063471025 12.9901992562384 0.122535208644339 10.1266080838488 13.5643010049145 0.0588455546548049 0.461581101808435 7.85412934726372 0.0235660544953906 0.235928824663051 5.2803938536441 0 0.0823003884471344 20.3535636605527 0.0320529986610106 1.93616685412838 3.47569643492816 0 1.54874911064035 5.87137394957564 0 1.03670734103736 0 0.0840018594076407 3.12195547293168 5.79643118507269 0.766595716385631 3.00261599723992 0 1.04071106061424 2.41114943790769 1.58439956809276 1.31998688239011 3.56796657449137 4.81254944897298 0 2.63634431430649 11.2868771600984 0 4.53837104493311 0 2.39328874643247 0.962722655504799 0 0 0 0.853132717974541 9.30028812227397 3.39697051824698 2.4418108416034 2.02910878943633 0 59.7974809993069 CAACAGTTCTTACCGT-1 10565 18795 13639.8571653342 9087.64444067053 13670 9036 NSCLC_P13
141574 0 0 0 0 0.122535208644339 0 0 0 0 0 0 0.235928824663051 0 0 0 0 0.0320529986610106 1.93616685412838 3.47569643492816 0 0 0 0 1.03670734103736 0 0 0 0 0 0 0 0 0 0 0 0 0 0 0 0 0 0 0 0 0 0 0 0 0 0 0 2.4418108416034 0 0 56.4157605575132 CAACAGTTCTTACCGT-1 10565 18795 13639.8571653342 9087.64444067053 13615 9037 NSCLC_P13
141607 0 0 0 0 0.122535208644339 10.1266080838488 0 0 0 7.85412934726372 0 0.235928824663051 5.2803938536441 0 0 0 0 1.93616685412838 3.47569643492816 0 0 0 0 0 0 0 0 5.79643118507269 0 0 0 1.04071106061424 0 0 1.31998688239011 0 0 1.9496021344484 0 0 0 0 0 0 0 0 0.0457233562047876 0 0 0 3.39697051824698 2.4418108416034 0 0 49.0307661155784 CAACAGTTCTTACCGT-1 10565 18795 13639.8571653342 9087.64444067053 13646 9039 NSCLC_P13
141897 31.8448795306471 0 1.64413063471025 12.9901992562384 0.122535208644339 10.1266080838488 13.5643010049145 0 0.461581101808435 7.85412934726372 0.0235660544953906 0.235928824663051 5.2803938536441 0.117405501011039 0.0823003884471344 20.3535636605527 0.0320529986610106 1.93616685412838 3.47569643492816 0 1.54874911064035 5.87137394957564 0 1.03670734103736 6.73434541995661 0.0840018594076407 3.12195547293168 5.79643118507269 0.766595716385631 3.00261599723992 2.30168284284825 1.04071106061424 2.41114943790769 1.58439956809276 1.31998688239011 3.56796657449137 4.81254944897298 1.9496021344484 2.63634431430649 11.2868771600984 0.160802424083762 4.53837104493311 0 2.39328874643247 0.962722655504799 11.9076613539837 0.0457233562047876 0 0.853132717974541 9.30028812227397 3.39697051824698 2.4418108416034 2.02910878943633 18.7363088119132 47.7926008128105 CAACAGTTCTTACCGT-1 10565 18795 13639.8571653342 9087.64444067053 13665 9047 NSCLC_P13
142032 31.8448795306471 0 0 0 0.122535208644339 10.1266080838488 0 0.0588455546548049 0.461581101808435 0 0.0235660544953906 0.235928824663051 0 0 0 20.3535636605527 0.0320529986610106 1.93616685412838 0 0 0 0 0 1.03670734103736 0 0.0840018594076407 0 0 0.766595716385631 0 0 1.04071106061424 0 0 0 3.56796657449137 0 0 0 0 0 0 1.97516006698217 0 0 0 0.0457233562047876 0 0.853132717974541 0 0 0 0 18.7363088119132 48.2299573487619 CAACAGTTCTTACCGT-1 10565 18795 13639.8571653342 9087.64444067053 13611 9049 NSCLC_P13
142062 31.8448795306471 0 1.64413063471025 0 0.122535208644339 10.1266080838488 0 0 0.461581101808435 7.85412934726372 0.0235660544953906 0.235928824663051 5.2803938536441 0 0 0 0 1.93616685412838 3.47569643492816 0 0 0 0 0 0 0 0 5.79643118507269 0 0 0 1.04071106061424 2.41114943790769 0 1.31998688239011 3.56796657449137 0 0 2.63634431430649 0 0 0 0 0 0 0 0 0 0 9.30028812227397 3.39697051824698 2.4418108416034 2.02910878943633 0 38.3476977548792 CAACAGTTCTTACCGT-1 10565 18795 13639.8571653342 9087.64444067053 13654 9052 NSCLC_P13
142159 31.8448795306471 0 1.64413063471025 12.9901992562384 0.122535208644339 10.1266080838488 13.5643010049145 0 0.461581101808435 0 0.0235660544953906 0.235928824663051 5.2803938536441 0 0.0823003884471344 20.3535636605527 0.0320529986610106 1.93616685412838 3.47569643492816 0 1.54874911064035 5.87137394957564 0 1.03670734103736 0 0.0840018594076407 3.12195547293168 5.79643118507269 0.766595716385631 3.00261599723992 2.30168284284825 1.04071106061424 2.41114943790769 1.58439956809276 1.31998688239011 3.56796657449137 4.81254944897298 0 2.63634431430649 11.2868771600984 0 4.53837104493311 0 2.39328874643247 0.962722655504799 0 0.0457233562047876 0 0.853132717974541 9.30028812227397 3.39697051824698 2.4418108416034 2.02910878943633 0 47.2270672148725 CAACAGTTCTTACCGT-1 10565 18795 13639.8571653342 9087.64444067053 13673 9054 NSCLC_P13
142221 31.8448795306471 0 0 12.9901992562384 0.122535208644339 10.1266080838488 0 0 0.461581101808435 0 0.0235660544953906 0.235928824663051 5.2803938536441 0 0.0823003884471344 20.3535636605527 0.0320529986610106 1.93616685412838 3.47569643492816 0 1.54874911064035 5.87137394957564 0 1.03670734103736 0 0.0840018594076407 3.12195547293168 5.79643118507269 0.766595716385631 3.00261599723992 2.30168284284825 1.04071106061424 2.41114943790769 0 0 3.56796657449137 4.81254944897298 0 2.63634431430649 11.2868771600984 0 4.53837104493311 1.97516006698217 2.39328874643247 0 11.9076613539837 0.0457233562047876 0 0.853132717974541 9.30028812227397 3.39697051824698 2.4418108416034 2.02910878943633 18.7363088119132 47.9325816171208 CAACAGTTCTTACCGT-1 10565 18795 13639.8571653342 9087.64444067053 13603 9057 NSCLC_P13
142265 0 0 0 0 0.122535208644339 10.1266080838488 0 0 0 7.85412934726372 0.0235660544953906 0.235928824663051 5.2803938536441 0 0 0 0.0320529986610106 1.93616685412838 3.47569643492816 0 0 0 0 1.03670734103736 0 0 0 0 0 0 0 0 2.41114943790769 0 1.31998688239011 0 0 1.9496021344484 0 0 0 0 0 0 0 0 0 0 0 0 3.39697051824698 2.4418108416034 2.02910878943633 0 29.6568304961767 CAACAGTTCTTACCGT-1 10565 18795 13639.8571653342 9087.64444067053 13639 9058 NSCLC_P13
142306 31.8448795306471 0 0 12.9901992562384 0.122535208644339 0 0 0 0.461581101808435 0 0.0235660544953906 0.235928824663051 5.2803938536441 0.117405501011039 0 20.3535636605527 0.0320529986610106 1.93616685412838 3.47569643492816 0 1.54874911064035 0 0 1.03670734103736 0 0.0840018594076407 0 0 0.766595716385631 3.00261599723992 0 1.04071106061424 2.41114943790769 0 0 3.56796657449137 4.81254944897298 0 2.63634431430649 0 0 0 1.97516006698217 0 0.962722655504799 0 0 0 0.853132717974541 0 3.39697051824698 2.4418108416034 2.02910878943633 0 58.7654719753405 CAACAGTTCTTACCGT-1 10565 18795 13639.8571653342 9087.64444067053 13588 9060 NSCLC_P13
142342 0 0 0 0 0.122535208644339 0 0 0 0 0 0.0235660544953906 0.235928824663051 0 0 0 0 0 1.93616685412838 0 0 0 0 0 1.03670734103736 0 0 0 0 0 0 0 0 2.41114943790769 0 0 0 0 0 0 0 0 0 0 0 0 0 0 0 0 0 3.39697051824698 2.4418108416034 2.02910878943633 0 32.3786831586926 CAACAGTTCTTACCGT-1 10565 18795 13639.8571653342 9087.64444067053 13623 9060 NSCLC_P13
142557 0 0 1.64413063471025 0 0.122535208644339 10.1266080838488 0 0 0.461581101808435 0 0.0235660544953906 0.235928824663051 5.2803938536441 0 0 20.3535636605527 0.0320529986610106 1.93616685412838 3.47569643492816 0 0 0 0 1.03670734103736 0 0.0840018594076407 0 0 0.766595716385631 0 0 1.04071106061424 2.41114943790769 0 1.31998688239011 0 4.81254944897298 0 0 0 0 0 0 0 0.962722655504799 0 0 0 0 9.30028812227397 3.39697051824698 2.4418108416034 2.02910878943633 0 33.7205398987038 CAACAGTTCTTACCGT-1 10565 18795 13639.8571653342 9087.64444067053 13614 9066 NSCLC_P13
142558 31.8448795306471 0 0 12.9901992562384 0.122535208644339 10.1266080838488 0 0 0.461581101808435 0 0.0235660544953906 0.235928824663051 5.2803938536441 0 0 20.3535636605527 0.0320529986610106 1.93616685412838 3.47569643492816 0 0 0 0 1.03670734103736 0 0.0840018594076407 0 0 0.766595716385631 0 0 0 2.41114943790769 0 1.31998688239011 3.56796657449137 4.81254944897298 1.9496021344484 0 0 0 0 0 0 0 0 0.0457233562047876 0 0.853132717974541 9.30028812227397 3.39697051824698 2.4418108416034 2.02910878943633 0 44.7285514812961 CAACAGTTCTTACCGT-1 10565 18795 13639.8571653342 9087.64444067053 13679 9066 NSCLC_P13
142603 31.8448795306471 0 1.64413063471025 12.9901992562384 0.122535208644339 10.1266080838488 0 0 0.461581101808435 7.85412934726372 0.0235660544953906 0 5.2803938536441 0 0 0 0.0320529986610106 1.93616685412838 3.47569643492816 0 0 0 0 1.03670734103736 0 0 0 5.79643118507269 0.766595716385631 0 0 1.04071106061424 2.41114943790769 0 1.31998688239011 3.56796657449137 4.81254944897298 1.9496021344484 2.63634431430649 0 0 0 0 0 0 0 0 0 0 9.30028812227397 3.39697051824698 2.4418108416034 2.02910878943633 0 23.950811349938 CAACAGTTCTTACCGT-1 10565 18795 13639.8571653342 9087.64444067053 13652 9067 NSCLC_P13
142776 31.8448795306471 0 1.64413063471025 12.9901992562384 0.122535208644339 10.1266080838488 0 0 0.461581101808435 0 0.0235660544953906 0.235928824663051 5.2803938536441 0.117405501011039 0.0823003884471344 0 0.0320529986610106 1.93616685412838 3.47569643492816 0 0 0 0 1.03670734103736 0 0.0840018594076407 0 0 0.766595716385631 0 0 1.04071106061424 2.41114943790769 0 1.31998688239011 3.56796657449137 4.81254944897298 0 0 0 0 0 0 0 0.962722655504799 0 0.0457233562047876 0 0.853132717974541 0 3.39697051824698 2.4418108416034 2.02910878943633 0 21.0319781681541 CAACAGTTCTTACCGT-1 10565 18795 13639.8571653342 9087.64444067053 13627 9071 NSCLC_P13
142806 0 0 1.64413063471025 0 0.122535208644339 10.1266080838488 0 0 0 0 0.0235660544953906 0.235928824663051 5.2803938536441 0 0 0 0 1.93616685412838 3.47569643492816 0 0 0 0 0 0 0 0 0 0 0 0 0 2.41114943790769 0 1.31998688239011 0 0 0 0 0 0 0 0 0 0 0 0 0 0 0 3.39697051824698 2.4418108416034 2.02910878943633 0 13.6922179461581 CAACAGTTCTTACCGT-1 10565 18795 13639.8571653342 9087.64444067053 13641 9074 NSCLC_P13
142878 31.8448795306471 0 0 12.9901992562384 0.122535208644339 0 0 0 0.461581101808435 0 0 0.235928824663051 0 0 0 20.3535636605527 0.0320529986610106 1.93616685412838 0 0 1.54874911064035 0 0 1.03670734103736 0 0.0840018594076407 0 0 0.766595716385631 3.00261599723992 0 0 2.41114943790769 0 0 3.56796657449137 0 0 0 0 0 0 1.97516006698217 0 0.962722655504799 0 0 0 0.853132717974541 0 0 0 0 18.7363088119132 41.523326299886 CAACAGTTCTTACCGT-1 10565 18795 13639.8571653342 9087.64444067053 13600 9076 NSCLC_P13
142922 0 0 0 0 0.122535208644339 0 0 0 0 0 0.0235660544953906 0.235928824663051 0 0 0 0 0.0320529986610106 1.93616685412838 0 0 0 0 0 1.03670734103736 0 0.0840018594076407 0 0 0.766595716385631 0 0 0 0 0 0 0 0 0 0 0 0 0 1.97516006698217 0 0 0 0 0 0 0 3.39697051824698 2.4418108416034 0 18.7363088119132 55.6985082776053 CAACAGTTCTTACCGT-1 10565 18795 13639.8571653342 9087.64444067053 13585 9078 NSCLC_P13
142960 0 0 0 0 0.122535208644339 10.1266080838488 0 0 0 0 0.0235660544953906 0.235928824663051 5.2803938536441 0 0 0 0.0320529986610106 1.93616685412838 3.47569643492816 0 0 0 0 1.03670734103736 0 0 0 5.79643118507269 0 0 0 0 2.41114943790769 0 1.31998688239011 0 0 0 0 0 0 0 0 0 0 0 0.0457233562047876 0 0 0 3.39697051824698 2.4418108416034 2.02910878943633 0 21.9032471618007 CAACAGTTCTTACCGT-1 10565 18795 13639.8571653342 9087.64444067053 13659 9077 NSCLC_P13
143026 0 0 0 0 0.122535208644339 0 0 0 0.461581101808435 0 0.0235660544953906 0.235928824663051 0 0.117405501011039 0.0823003884471344 0 0.0320529986610106 1.93616685412838 0 0 0 0 0 1.03670734103736 0 0.0840018594076407 0 0 0.766595716385631 0 0 0 2.41114943790769 0 0 3.56796657449137 0 0 0 0 0.160802424083762 0 0 0 0 0 0.0457233562047876 0 0.853132717974541 0 0 0 0 0 28.8870063111755 CAACAGTTCTTACCGT-1 10565 18795 13639.8571653342 9087.64444067053 13612 9080 NSCLC_P13
143231 31.8448795306471 0 1.64413063471025 0 0.122535208644339 0 0 0 0 0 0.0235660544953906 0.235928824663051 5.2803938536441 0 0 0 0.0320529986610106 1.93616685412838 3.47569643492816 0 0 0 0 0 0 0 0 0 0.766595716385631 0 0 1.04071106061424 2.41114943790769 0 1.31998688239011 0 4.81254944897298 0 0 0 0 0 0 0 0 0 0.0457233562047876 0 0.853132717974541 0 3.39697051824698 2.4418108416034 2.02910878943633 0 10.2057226537662 CAACAGTTCTTACCGT-1 10565 18795 13639.8571653342 9087.64444067053 13630 9085 NSCLC_P13
143328 0 0 0 12.9901992562384 0.122535208644339 0 0 0 0 0 0.0235660544953906 0.235928824663051 0 0.117405501011039 0.0823003884471344 20.3535636605527 0.0320529986610106 1.93616685412838 0 0 0 0 0 0 0 0.0840018594076407 0 0 0.766595716385631 0 0 0 0 0 0 0 0 0 0 0 0 0 0 0 0 0 0.0457233562047876 0 0.853132717974541 0 0 0 0 0 45.1442348932965 CAACAGTTCTTACCGT-1 10565 18795 13639.8571653342 9087.64444067053 13685 9088 NSCLC_P13
143487 31.8448795306471 0 0 0 0.122535208644339 10.1266080838488 0 0 0 7.85412934726372 0 0 5.2803938536441 0 0 0 0 1.93616685412838 3.47569643492816 0 0 0 0 0 0 0 0 5.79643118507269 0 0 0 0 0 0 1.31998688239011 0 0 1.9496021344484 0 0 0 0 0 0 0 0 0.0457233562047876 0 0 0 0 2.4418108416034 0 0 12.3630408929573 CAACAGTTCTTACCGT-1 10565 18795 13639.8571653342 9087.64444067053 13651 9093 NSCLC_P13
143707 31.8448795306471 0 1.64413063471025 12.9901992562384 0.122535208644339 0 0 0 0 0 0.0235660544953906 0.235928824663051 5.2803938536441 0 0 0 0.0320529986610106 1.93616685412838 3.47569643492816 0 0 0 0 0 0 0.0840018594076407 0 0 0.766595716385631 0 0 0 2.41114943790769 0 0 0 0 0 0 0 0 0 0 0 0 0 0 0 0.853132717974541 0 3.39697051824698 2.4418108416034 2.02910878943633 0 24.6309643362025 CAACAGTTCTTACCGT-1 10565 18795 13639.8571653342 9087.64444067053 13618 9099 NSCLC_P13
143708 31.8448795306471 0 0 12.9901992562384 0.122535208644339 10.1266080838488 13.5643010049145 0 0.461581101808435 0 0.0235660544953906 0.235928824663051 0 0 0.0823003884471344 20.3535636605527 0.0320529986610106 1.93616685412838 3.47569643492816 0 1.54874911064035 0 0 1.03670734103736 0 0.0840018594076407 3.12195547293168 5.79643118507269 0.766595716385631 3.00261599723992 0 0 2.41114943790769 0 0 3.56796657449137 4.81254944897298 1.9496021344484 2.63634431430649 11.2868771600984 0 4.53837104493311 0 2.39328874643247 0.962722655504799 0 0.0457233562047876 0 0.853132717974541 0 0 2.4418108416034 2.02910878943633 0 16.8680603929157 CAACAGTTCTTACCGT-1 10565 18795 13639.8571653342 9087.64444067053 13631 9102 NSCLC_P13
143914 0 0 0 0 0 0 0 0.0588455546548049 0 0 0 0 5.2803938536441 0 0 0 0 1.93616685412838 0 0 1.54874911064035 0 0 0 0 0.0840018594076407 0 0 0.766595716385631 3.00261599723992 0 1.04071106061424 0 0 0 3.56796657449137 0 0 2.63634431430649 0 0 0 1.97516006698217 0 0.962722655504799 11.9076613539837 0 0 0 9.30028812227397 0 0 0 18.7363088119132 58.2049060357704 CAACAGTTCTTACCGT-1 10565 18795 13639.8571653342 9087.64444067053 13696 9103 NSCLC_P13
143952 31.8448795306471 0 0 12.9901992562384 0.122535208644339 10.1266080838488 0 0 0.461581101808435 0 0.0235660544953906 0.235928824663051 5.2803938536441 0 0 20.3535636605527 0.0320529986610106 1.93616685412838 0 0 0 0 0 1.03670734103736 0 0.0840018594076407 0 5.79643118507269 0.766595716385631 0 0 1.04071106061424 2.41114943790769 0 1.31998688239011 3.56796657449137 4.81254944897298 1.9496021344484 0 0 0 0 0 0 0 0 0.0457233562047876 0 0 9.30028812227397 3.39697051824698 2.4418108416034 2.02910878943633 0 19.4738136316813 CAACAGTTCTTACCGT-1 10565 18795 13639.8571653342 9087.64444067053 13642 9107 NSCLC_P13
143986 0 0 0 0 0.122535208644339 0 0 0 0 0 0 0.235928824663051 0 0 0 0 0 1.93616685412838 0 0 0 0 0 1.03670734103736 0 0 0 0 0 0 0 0 0 0 0 0 0 0 0 0 0 0 0 0 0 0 0 0 0 0 0 0 0 0 47.4456048132784 CAACAGTTCTTACCGT-1 10565 18795 13639.8571653342 9087.64444067053 13597 9108 NSCLC_P13
144058 0 0 0 12.9901992562384 0.122535208644339 0 0 0 0 0 0.0235660544953906 0.235928824663051 0 0 0.0823003884471344 0 0.0320529986610106 1.93616685412838 0 0 0 0 0 1.03670734103736 0 0.0840018594076407 0 0 0.766595716385631 0 0 0 2.41114943790769 0 0 0 0 0 0 0 0 0 1.97516006698217 0 0 0 0.0457233562047876 0 0.853132717974541 0 3.39697051824698 2.4418108416034 2.02910878943633 0 38.1042738468404 CAACAGTTCTTACCGT-1 10565 18795 13639.8571653342 9087.64444067053 13609 9110 NSCLC_P13
144059 0 0 0 0 0.122535208644339 10.1266080838488 13.5643010049145 0.0588455546548049 0 0 0 0.235928824663051 5.2803938536441 0 0 20.3535636605527 0.0320529986610106 1.93616685412838 3.47569643492816 0 0 0 0 1.03670734103736 0 0 0 5.79643118507269 0.766595716385631 0 0 0 0 0 0 3.56796657449137 4.81254944897298 1.9496021344484 2.63634431430649 0 0 0 0 0 0 11.9076613539837 0 0 0 9.30028812227397 0 2.4418108416034 0 18.7363088119132 34.5368410247616 CAACAGTTCTTACCGT-1 10565 18795 13639.8571653342 9087.64444067053 13667 9109 NSCLC_P13
144093 0 0 0 0 0.122535208644339 10.1266080838488 13.5643010049145 0 0 0 0 0.235928824663051 5.2803938536441 0 0 0 0.0320529986610106 1.93616685412838 3.47569643492816 0 0 0 0 1.03670734103736 0 0 0 5.79643118507269 0 0 0 1.04071106061424 0 0 1.31998688239011 0 0 1.9496021344484 0 0 0 0 0 0 0 0 0.0457233562047876 0 0 9.30028812227397 0 2.4418108416034 0 0 27.3038811156316 CAACAGTTCTTACCGT-1 10565 18795 13639.8571653342 9087.64444067053 13654 9111 NSCLC_P13
144537 0 0 0 0 0.122535208644339 10.1266080838488 0 0.0588455546548049 0 0 0 0.235928824663051 5.2803938536441 0 0 0 0 1.93616685412838 0 0 1.54874911064035 0 0 1.03670734103736 0 0 0 0 0.766595716385631 3.00261599723992 0 1.04071106061424 0 0 0 0 0 0 2.63634431430649 0 0 0 0 0 0 0 0 0 0 0 0 0 0 0 51.4271800107317 CAACAGTTCTTACCGT-1 10565 18795 13639.8571653342 9087.64444067053 13679 9121 NSCLC_P13
144747 0 0 0 0 0.122535208644339 0 0 0 0 0 0 0.235928824663051 0 0 0 0 0.0320529986610106 1.93616685412838 0 0 0 0 0 1.03670734103736 0 0 0 0 0 0 0 0 0 0 0 0 0 0 0 0 0 0 0 0 0 0 0 0 0 0 0 0 0 0 50.0102459761682 CAACAGTTCTTACCGT-1 10565 18795 13639.8571653342 9087.64444067053 13609 9127 NSCLC_P13
145132 0 0 0 0 0.122535208644339 10.1266080838488 0 0 0 0 0.0235660544953906 0.235928824663051 5.2803938536441 0 0 0 0.0320529986610106 1.93616685412838 3.47569643492816 0 0 0 0 1.03670734103736 0 0 0 5.79643118507269 0 0 0 1.04071106061424 0 0 1.31998688239011 0 0 1.9496021344484 0 0 0 0 0 0 0 0 0.0457233562047876 0 0 0 0 2.4418108416034 0 0 50.7598621598485 CAACAGTTCTTACCGT-1 10565 18795 13639.8571653342 9087.64444067053 13628 9137 NSCLC_P13
145279 0 0 0 12.9901992562384 0.122535208644339 10.1266080838488 0 0.0588455546548049 0.461581101808435 0 0.0235660544953906 0.235928824663051 5.2803938536441 0 0.0823003884471344 0 0.0320529986610106 1.93616685412838 3.47569643492816 0 0 0 0 1.03670734103736 0 0.0840018594076407 0 5.79643118507269 0.766595716385631 0 0 1.04071106061424 0 0 1.31998688239011 0 4.81254944897298 1.9496021344484 2.63634431430649 0 0.160802424083762 0 0 0 0.962722655504799 0 0.0457233562047876 0 0.853132717974541 0 0 2.4418108416034 0 0 53.3557505157777 CAACAGTTCTTACCGT-1 10565 18795 13639.8571653342 9087.64444067053 13640 9141 NSCLC_P13
128384 0 0 0 13.0194604630533 0.329435140317417 13.2085803681776 14.3042973261413 0 0 10.1460954069166 0 0 7.69447903153911 0 0 0 0 2.10638052771027 4.28611489646698 0 0 0 0 0 0 0 0 6.09703271065065 0 0 2.26613283857713 0 0 0 1.7924231815143 0 5.74862381498959 0 0 0 0 0 0 0 0 0 0.0619218727922889 0 0 0 3.31308945880853 2.86949003678011 2.3443834044166 0 52.4349072138802 CAACAGTTGCCGAATC-1 9611 13794 8681.38823647099 8703.41652691689 8680 8651 NSCLC_P13
128514 0 0 0 13.0194604630533 0.329435140317417 13.2085803681776 14.3042973261413 0 0 10.1460954069166 0 0 7.69447903153911 0 0 0 0 2.10638052771027 4.28611489646698 0 0 0 0 0 0 0 0 6.09703271065065 0 0 2.26613283857713 0 0 0 1.7924231815143 0 5.74862381498959 0 0 0 0 0 0 0 0 0 0.0619218727922889 17.2831205511489 0 0 3.31308945880853 2.86949003678011 2.3443834044166 0 51.198027387104 CAACAGTTGCCGAATC-1 9611 13794 8681.38823647099 8703.41652691689 8668 8654 NSCLC_P13
128702 0 0 0 0 0.329435140317417 0 14.3042973261413 0 0 10.1460954069166 0.0810480115408372 0 7.69447903153911 0 0 0 0 2.10638052771027 4.28611489646698 0 0 0 0 0 0 0 0 6.09703271065065 0 0 0 0 2.31453475575284 0 0 0 0 0 0 0 0 0 0 0 0 0 0.0619218727922889 0 0 0 3.31308945880853 2.86949003678011 2.3443834044166 0 48.8723648881004 CAACAGTTGCCGAATC-1 9611 13794 8681.38823647099 8703.41652691689 8661 8659 NSCLC_P13
128730 0 0 2.32682558646812 0 0.329435140317417 0 0 0 0 0 0.0810480115408372 0.279463613566507 7.69447903153911 0 0 0 0 2.10638052771027 4.28611489646698 0 0 0 0 0 0 0 0 6.09703271065065 0 0 0 1.30368161223106 2.31453475575284 0 1.7924231815143 0 0 0 0 0 0 0 0 0 0 0 0.0619218727922889 0 0 0 3.31308945880853 2.86949003678011 2.3443834044166 0 52.9143959034273 CAACAGTTGCCGAATC-1 9611 13794 8681.38823647099 8703.41652691689 8645 8665 NSCLC_P13
128872 33.4189303619132 0 0 13.0194604630533 0.329435140317417 13.2085803681776 14.3042973261413 0 0 0 0.0810480115408372 0.279463613566507 0 0 0 0 0 2.10638052771027 0 0 0 0 0 0 0 0 0 6.09703271065065 0 0 2.26613283857713 1.30368161223106 2.31453475575284 0 0 0 5.74862381498959 0 0 0 0 0 0 0 0 0 0 0 0 0 3.31308945880853 2.86949003678011 2.3443834044166 28.2477165993345 43.1721763267909 CAACAGTTGCCGAATC-1 9611 13794 8681.38823647099 8703.41652691689 8699 8664 NSCLC_P13
128904 0 0 0 0 0.329435140317417 13.2085803681776 14.3042973261413 0 0 0 0.0810480115408372 0.279463613566507 0 0 0 0 0 2.10638052771027 0 0 0 0 0 0 0 0 0 6.09703271065065 0 0 2.26613283857713 0 2.31453475575284 0 0 0 5.74862381498959 0 0 0 0 0 0 0 0 0 0 0 0 0 3.31308945880853 2.86949003678011 2.3443834044166 0 35.496958352738 CAACAGTTGCCGAATC-1 9611 13794 8681.38823647099 8703.41652691689 8679 8668 NSCLC_P13
128964 0 0 0 0 0.329435140317417 0 0 0 0 0 0 0.279463613566507 0 0 0 0 0 2.10638052771027 0 0 0 0 0 0 0 0 0 6.09703271065065 0 0 0 0 0 0 1.7924231815143 0 0 0 0 0 0 0 0 0 0 0 0.0619218727922889 17.2831205511489 0 0 0 2.86949003678011 0 0 58.8054903895846 CAACAGTTGCCGAATC-1 9611 13794 8681.38823647099 8703.41652691689 8633 8670 NSCLC_P13
128999 0 0 0 0 0.329435140317417 0 0 0 0 0 0 0.279463613566507 0 0 0 0 0 2.10638052771027 0 0 0 0 0 0 0 0 0 0 0 0 0 0 0 0 0 0 0 0 0 0 0 0 0 0 0 0 0 0 0 0 0 2.86949003678011 0 0 46.6967007922768 CAACAGTTGCCGAATC-1 9611 13794 8681.38823647099 8703.41652691689 8715 8671 NSCLC_P13
129096 0 0 0 0 0.329435140317417 0 0 0 0 0 0.0810480115408372 0.279463613566507 0 0 0 0 0 2.10638052771027 0 0 0 0 0 0 0 0 0 0 0 0 0 0 2.31453475575284 0 0 0 0 0 0 0 0 0 0 0 0 0 0 0 0 0 3.31308945880853 2.86949003678011 2.3443834044166 0 36.1764030038805 CAACAGTTGCCGAATC-1 9611 13794 8681.38823647099 8703.41652691689 8659 8675 NSCLC_P13
129228 0 0 0 0 0.329435140317417 13.2085803681776 0 0 0 0 0.0810480115408372 0 0 0 0 22.855439883739 0 2.10638052771027 4.28611489646698 0 0 0 0 0 0 0 0 0 0 0 0 0 2.31453475575284 0 0 0 0 0 0 0 0 0 0 0 0 0 0 0 0 0 0 2.86949003678011 2.3443834044166 28.2477165993345 53.0910193893586 CAACAGTTGCCGAATC-1 9611 13794 8681.38823647099 8703.41652691689 8728 8678 NSCLC_P13
129263 0 0 0 0 0.329435140317417 0 0 0 0 0 0.0810480115408372 0.279463613566507 0 0 0 0 0 2.10638052771027 0 0 0 0 0 0 0 0 0 0 0 0 0 0 2.31453475575284 0 0 0 0 0 0 0 0 0 0 0 0 0 0 0 0 0 3.31308945880853 2.86949003678011 2.3443834044166 0 30.544312098444 CAACAGTTGCCGAATC-1 9611 13794 8681.38823647099 8703.41652691689 8701 8680 NSCLC_P13
129356 0 0 0 0 0.329435140317417 0 0 0 0 0 0.0810480115408372 0.279463613566507 0 0 0 0 0.0525217062403255 2.10638052771027 0 0 0 0 0 0 0 0 0 0 0 0 0 0 2.31453475575284 0 0 0 0 0 0 0 0 0 0 0 0 0 0 0 0 0 3.31308945880853 2.86949003678011 0 0 20.7335333973131 CAACAGTTGCCGAATC-1 9611 13794 8681.38823647099 8703.41652691689 8685 8683 NSCLC_P13
129431 0 0 0 0 0.329435140317417 13.2085803681776 0 0.20618245546928 0 0 0 0.279463613566507 0 0 0 22.855439883739 0.0525217062403255 2.10638052771027 0 0 0 0 0 1.01237768900985 0 0 0 0 0 0 0 0 0 0 0 0 0 0 0 0 0 0 0 0 0 0 0.0619218727922889 0 0 0 0 2.86949003678011 0 0 53.3133171403081 CAACAGTTGCCGAATC-1 9611 13794 8681.38823647099 8703.41652691689 8631 8686 NSCLC_P13
129519 0 0 0 0 0.329435140317417 0 0 0.20618245546928 0 0 0 0.279463613566507 0 0 0 22.855439883739 0 2.10638052771027 0 0 0 0 0 1.01237768900985 0 0 0 0 0 0 0 0 0 0 0 0 0 0 0 0 0 0 0 0 0 0 0 0 0 0 0 0 0 0 34.969854030835 CAACAGTTGCCGAATC-1 9611 13794 8681.38823647099 8703.41652691689 8650 8688 NSCLC_P13
129626 33.4189303619132 0 2.32682558646812 0 0.329435140317417 13.2085803681776 0 0 0 0 0.0810480115408372 0.279463613566507 7.69447903153911 0 0 22.855439883739 0.0525217062403255 2.10638052771027 4.28611489646698 0 0 0 0 0 0 0 0 0 0 0 0 0 2.31453475575284 0 1.7924231815143 0 0 0 0 0 0 0 0 0 1.5875788567637 0 0 0 0 0 3.31308945880853 2.86949003678011 2.3443834044166 0 52.3598491406156 CAACAGTTGCCGAATC-1 9611 13794 8681.38823647099 8703.41652691689 8732 8690 NSCLC_P13
129897 0 0 0 13.0194604630533 0.329435140317417 0 14.3042973261413 0.20618245546928 0.456574937573857 0 0.0810480115408372 0.279463613566507 0 0.307681364335306 0.0717661678933254 22.855439883739 0.0525217062403255 2.10638052771027 4.28611489646698 0 0 0 0 1.01237768900985 0 0.394607964756228 0 6.09703271065065 0 0 0 0 2.31453475575284 0 0 0 0 0 0 11.0780110245448 0.315445954446 4.44719177850435 0 2.6401882989516 0 0 0.0619218727922889 0 1.28065525658842 0 0 0 0 0 5.02089468610542 CAACAGTTGCCGAATC-1 9611 13794 8681.38823647099 8703.41652691689 8679 8699 NSCLC_P13
129932 0 0 0 0 0.329435140317417 13.2085803681776 0 0 0 0 0 0.279463613566507 0 0 0 0 0 2.10638052771027 0 0 0 0 0 1.01237768900985 0 0 0 6.09703271065065 0 0 0 0 0 0 0 0 0 0 0 0 0 0 0 0 0 0 0.0619218727922889 0 0 0 3.31308945880853 0 0 0 33.0585221132683 CAACAGTTGCCGAATC-1 9611 13794 8681.38823647099 8703.41652691689 8714 8698 NSCLC_P13
130026 0 0 0 0 0.329435140317417 0 0 0.20618245546928 0 0 0 0.279463613566507 0 0 0 22.855439883739 0 2.10638052771027 0 0 0 0 0 1.01237768900985 0 0 0 0 0 0 0 0 0 0 0 0 0 0 0 0 0 0 0 0 0 0 0 0 0 0 0 0 0 0 36.4683884454566 CAACAGTTGCCGAATC-1 9611 13794 8681.38823647099 8703.41652691689 8645 8701 NSCLC_P13
130053 0 0 0 0 0.329435140317417 13.2085803681776 0 0.20618245546928 0 0 0 0.279463613566507 0 0 0 0 0 2.10638052771027 4.28611489646698 0 0 0 0 1.01237768900985 0 0 0 6.09703271065065 0 0 0 0 0 0 0 0 0 0 0 0 0 0 0 0 0 0 0 0 0 0 0 2.86949003678011 0 0 19.7600827695093 CAACAGTTGCCGAATC-1 9611 13794 8681.38823647099 8703.41652691689 8701 8701 NSCLC_P13
130143 0 0 0 0 0.329435140317417 13.2085803681776 14.3042973261413 0 0 0 0.0810480115408372 0.279463613566507 7.69447903153911 0 0 22.855439883739 0 2.10638052771027 4.28611489646698 0 0 0 0 0 0 0 0 6.09703271065065 0 0 0 0 2.31453475575284 2.55534721872851 1.7924231815143 0 0 0 0 0 0 0 0 0 0 0 0.0619218727922889 0 0 0 3.31308945880853 2.86949003678011 0 0 59.7193739951786 CAACAGTTGCCGAATC-1 9611 13794 8681.38823647099 8703.41652691689 8741 8707 NSCLC_P13
130389 0 0 0 0 0.329435140317417 0 0 0.20618245546928 0 0 0 0.279463613566507 0 0 0 0 0 2.10638052771027 0 0 1.69426907213323 0 0 0 0 0 0 0 0 2.93765453651866 0 1.30368161223106 0 0 0 0 0 0 3.619116171988 0 0 0 0 0 1.5875788567637 16.9035666866831 0 0 0 0 3.31308945880853 0 0 0 32.8186584901563 CAACAGTTGCCGAATC-1 9611 13794 8681.38823647099 8703.41652691689 8650 8713 NSCLC_P13
130489 33.4189303619132 0 0 13.0194604630533 0.329435140317417 0 14.3042973261413 0.20618245546928 0.456574937573857 0 0.0810480115408372 0.279463613566507 7.69447903153911 0.307681364335306 0.0717661678933254 22.855439883739 0.0525217062403255 2.10638052771027 4.28611489646698 0 1.69426907213323 6.78306929264722 0 1.01237768900985 0 0.394607964756228 2.78793305239689 6.09703271065065 4.4045828939664 2.93765453651866 2.26613283857713 1.30368161223106 2.31453475575284 0 0 4.41054477182249 0 2.25709154839299 3.619116171988 11.0780110245448 0.315445954446 4.44719177850435 0 2.6401882989516 1.5875788567637 0 0.0619218727922889 0 1.28065525658842 13.9260705820537 0 2.86949003678011 0 0 21.6452768389591 CAACAGTTGCCGAATC-1 9611 13794 8681.38823647099 8703.41652691689 8699 8716 NSCLC_P13
130707 0 0 0 0 0.329435140317417 0 14.3042973261413 0.20618245546928 0 0 0.0810480115408372 0.279463613566507 0 0 0 0 0 2.10638052771027 0 0 0 0 0 0 0 0 0 6.09703271065065 0 0 0 0 0 0 0 0 0 0 0 0 0 0 0 0 0 0 0 0 0 0 0 2.86949003678011 2.3443834044166 28.2477165993345 57.3726698124905 CAACAGTTGCCGAATC-1 9611 13794 8681.38823647099 8703.41652691689 8736 8721 NSCLC_P13
130989 0 0 0 0 0.329435140317417 0 0 0.20618245546928 0 0 0 0 7.69447903153911 0 0 0 0 0 0 0 1.69426907213323 0 0 0 0 0 0 0 0 2.93765453651866 0 1.30368161223106 0 0 0 0 0 0 3.619116171988 0 0 0 2.87056925847346 0 1.5875788567637 0 0 0 0 0 0 0 0 28.2477165993345 35.3399165241656 CAACAGTTGCCGAATC-1 9611 13794 8681.38823647099 8703.41652691689 8656 8728 NSCLC_P13
131063 0 0 0 0 0.329435140317417 0 0 0.20618245546928 0 0 0 0 7.69447903153911 0 0 0 0 2.10638052771027 0 0 1.69426907213323 0 0 0 0 0 0 0 0 2.93765453651866 0 1.30368161223106 0 0 0 0 0 0 3.619116171988 0 0 0 2.87056925847346 0 1.5875788567637 0 0 0 0 0 0 0 0 28.2477165993345 53.9695883828591 CAACAGTTGCCGAATC-1 9611 13794 8681.38823647099 8703.41652691689 8635 8731 NSCLC_P13
131163 0 0 0 0 0.329435140317417 0 0 0.20618245546928 0 0 0 0 7.69447903153911 0 0 0 0 0 0 0 1.69426907213323 0 0 0 0 0 0 0 0 2.93765453651866 0 1.30368161223106 0 0 0 0 0 0 3.619116171988 0 0 0 2.87056925847346 0 1.5875788567637 0 0 0 0 0 0 0 0 28.2477165993345 31.772807507443 CAACAGTTGCCGAATC-1 9611 13794 8681.38823647099 8703.41652691689 8690 8734 NSCLC_P13
131196 0 0 0 0 0.329435140317417 13.2085803681776 0 0.20618245546928 0 0 0 0.279463613566507 0 0 0 0 0.0525217062403255 2.10638052771027 0 0 1.69426907213323 0 0 0 0 0 0 0 0 2.93765453651866 0 1.30368161223106 0 0 0 0 0 0 3.619116171988 0 0 4.44719177850435 0 0 0 0 0 0 0 0 0 2.86949003678011 0 0 59.9097383134206 CAACAGTTGCCGAATC-1 9611 13794 8681.38823647099 8703.41652691689 8731 8737 NSCLC_P13
131226 0 0 0 0 0 0 0 0.20618245546928 0 0 0.0810480115408372 0 7.69447903153911 0.307681364335306 0 0 0 2.10638052771027 0 0 1.69426907213323 0 0 0 0 0.394607964756228 0 0 0 2.93765453651866 0 1.30368161223106 0 0 0 4.41054477182249 0 0 3.619116171988 0 0.315445954446 0 2.87056925847346 0 1.5875788567637 0 0.0619218727922889 0 0 0 0 0 0 28.2477165993345 45.4414978921266 CAACAGTTGCCGAATC-1 9611 13794 8681.38823647099 8703.41652691689 8712 8737 NSCLC_P13
131319 0 0 0 0 0.329435140317417 0 0 0.20618245546928 0 0 0.0810480115408372 0 7.69447903153911 0.307681364335306 0 0 0.0525217062403255 0 0 0 1.69426907213323 0 0 0 0 0 0 0 0 2.93765453651866 0 1.30368161223106 0 0 0 0 0 0 3.619116171988 0 0 0 2.87056925847346 0 1.5875788567637 0 0 0 0 0 0 0 0 28.2477165993345 37.0688415469618 CAACAGTTGCCGAATC-1 9611 13794 8681.38823647099 8703.41652691689 8671 8739 NSCLC_P13
131542 0 0 0 13.0194604630533 0.329435140317417 0 0 0.20618245546928 0 0 0.0810480115408372 0 7.69447903153911 0.307681364335306 0 0 0.0525217062403255 0 0 0 1.69426907213323 0 0 0 0 0.394607964756228 0 0 4.4045828939664 2.93765453651866 0 1.30368161223106 0 0 0 0 0 0 3.619116171988 0 0.315445954446 0 2.87056925847346 2.6401882989516 1.5875788567637 0 0.0619218727922889 0 1.28065525658842 0 0 0 0 28.2477165993345 55.3450486229579 CAACAGTTGCCGAATC-1 9611 13794 8681.38823647099 8703.41652691689 8650 8749 NSCLC_P13
131763 0 0 0 0 0.329435140317417 0 0 0.20618245546928 0 0 0 0 7.69447903153911 0 0 0 0 0 0 0 1.69426907213323 0 0 0 0 0 0 0 0 2.93765453651866 0 1.30368161223106 0 0 0 0 0 0 3.619116171988 0 0 0 2.87056925847346 0 1.5875788567637 0 0 0 0 0 0 2.86949003678011 0 28.2477165993345 52.9378400544984 CAACAGTTGCCGAATC-1 9611 13794 8681.38823647099 8703.41652691689 8697 8754 NSCLC_P13
131934 0 0 0 0 0.329435140317417 0 0 0.20618245546928 0.456574937573857 0 0 0 7.69447903153911 0 0 0 0 2.10638052771027 0 0 1.69426907213323 0 0 0 0 0 0 0 0 2.93765453651866 0 1.30368161223106 0 0 0 0 0 0 3.619116171988 0 0 4.44719177850435 0 0 1.5875788567637 0 0 17.2831205511489 0 0 0 2.86949003678011 2.3443834044166 0 56.6437175234706 CAACAGTTGCCGAATC-1 9611 13794 8681.38823647099 8703.41652691689 8684 8760 NSCLC_P13
128654 0 0 0 0 1.35607654828602 0 0 0 0 0 0 0 0 0 0 0 0 0 0 0 0 0 0 0 0 0 0 0 0 0 0 0 0 0 2.4309719283885 0 0 0 0 0 0 0 0 0 0 0 0.0549657483096396 0 0 0 0 5.5735930175196 0 0 52.0729827395826 CAACATTCAACGTTGG-1 9056 8786 3759.36151862169 8707.30571732499 3729 8665 NSCLC_P13
129614 0 0 0 0 1.35607654828602 0 22.4611156941366 0 0 13.6213430482701 0 0 0 0 0 0 0 0 0 0 0 0 0 0 0 0 0 0 0 0 0 0 0 0 2.4309719283885 0 0 5.03616894455806 0 0 0 0 0 0 0.805651357981242 0 0.0549657483096396 0 0 0 0 0 0 0 32.0942743930772 CAACATTCAACGTTGG-1 9056 8786 3759.36151862169 8707.30571732499 3785 8688 NSCLC_P13
130381 0 0 0 0 1.35607654828602 0 0 0 0 0 0 0 0 0 0 0 0 0 0 0 0 0 0 0 0 0 0 0 0 0 0 1.0156608391443 0 0 0 0 0 0 0 0 0 0 0 0 0 0 0.0549657483096396 0 0 0 0 0 0 25.3622293251963 28.4376348072783 CAACATTCAACGTTGG-1 9056 8786 3759.36151862169 8707.30571732499 3787 8714 NSCLC_P13
131007 0 0 0 0 1.35607654828602 0 0 0 0 13.6213430482701 0 0 0 0 0.12746141386127 0 0 0 0 0 0 2.21935028254738 0 0 0 1.07885746596442 0 0 0 0 0 1.0156608391443 0 0 2.4309719283885 0 7.412271147108 5.03616894455806 0 0 0 3.74948767941271 0 0 0.805651357981242 0 0.0549657483096396 0 0 0 0 0 0 0 21.2077543584965 CAACATTCAACGTTGG-1 9056 8786 3759.36151862169 8707.30571732499 3764 8728 NSCLC_P13
131347 0 0 0 0 1.35607654828602 0 0 0 0 0 0 0 0 0 0.12746141386127 0 0 0 0 0 0 0 0 0 0 0 0 0 0 0 0 0 0 0 0 0 7.412271147108 0 0 0 0 3.74948767941271 0 0 0 0 0.0549657483096396 0 0 0 0 0 0 0 47.4437988245046 CAACATTCAACGTTGG-1 9056 8786 3759.36151862169 8707.30571732499 3782 8749 NSCLC_P13
131687 0 0 0 0 0 0 0 0 0 0 0 0 0 0 0 0 0 0 0 0 0 0 0 0.785226443215334 0 1.07885746596442 0 0 0 0 0 1.0156608391443 0 0 0 0 7.412271147108 0 0 0 0 3.74948767941271 0 0 0 0 0.0549657483096396 0 0 0 0 0 0 0 47.9946922254424 CAACATTCAACGTTGG-1 9056 8786 3759.36151862169 8707.30571732499 3754 8755 NSCLC_P13
233519 0 0 0 0 0 0 0 0.0250542134560388 0 8.39706625129275 0 0 7.17784494261616 0.227727205377053 0 0 0 0 0 0 1.39387559630817 0 0 0 0 0.153272046216929 0 0 0.438752646693625 2.86848546272861 0 2.61979934978825 0 0 0 3.5210958663274 0 0 2.67766721506248 0 0 0 1.24941528485955 0 0.765846129122645 7.24625156542092 0 8.31399673901102 0.940393794694001 8.11165049039045 0 0 0 17.4877454774793 53.7186408085429 CAACCGGACCTCGGCC-1 13695 21701 16800.2551304054 11811.4105686513 16806 11758 NSCLC_P13
233625 34.0572305142426 0 0 10.6417521786327 0 0 12.6179541551445 0.0250542134560388 0.453744312325399 8.39706625129275 0.0582600039450331 0 7.17784494261616 0.227727205377053 0 0 0 0 0 0 1.39387559630817 6.15835644193447 0 0 6.90398702049286 0.153272046216929 3.14041196937886 0 0.438752646693625 2.86848546272861 2.16214675311227 2.61979934978825 2.85702778508966 0 1.3800859078987 3.5210958663274 0 1.79719123032527 2.67766721506248 10.684200228398 0.605193867047322 4.47287336752978 1.24941528485955 2.49538416443519 0.765846129122645 7.24625156542092 0.0454292501065585 8.31399673901102 0.940393794694001 8.11165049039045 0 0 1.8348196783892 17.4877454774793 56.8379917340235 CAACCGGACCTCGGCC-1 13695 21701 16800.2551304054 11811.4105686513 16774 11761 NSCLC_P13
233833 0 0 0 10.6417521786327 0 0 0 0.0250542134560388 0.453744312325399 0 0 0 7.17784494261616 0.227727205377053 0 0 0 2.73357251344646 0 0 1.39387559630817 6.15835644193447 0 0 6.90398702049286 0.153272046216929 3.14041196937886 0 0.438752646693625 2.86848546272861 0 2.61979934978825 0 0 0 3.5210958663274 4.94267732115706 0 2.67766721506248 0 0 4.47287336752978 1.24941528485955 0 0.765846129122645 7.24625156542092 0 8.31399673901102 0.940393794694001 8.11165049039045 0 0 0 17.4877454774793 58.1862732139813 CAACCGGACCTCGGCC-1 13695 21701 16800.2551304054 11811.4105686513 16839 11768 NSCLC_P13
233888 0 0 0 0 0 0 0 0.0250542134560388 0 0 0 0 7.17784494261616 0 0 0 0 0 0 0 1.39387559630817 0 0 0 0 0 0 0 0.438752646693625 2.86848546272861 0 2.61979934978825 0 0 0 0 0 0 2.67766721506248 0 0 0 1.24941528485955 0 0.765846129122645 7.24625156542092 0 8.31399673901102 0 8.11165049039045 0 0 0 17.4877454774793 41.2451359160655 CAACCGGACCTCGGCC-1 13695 21701 16800.2551304054 11811.4105686513 16792 11771 NSCLC_P13
234050 0 0 0 10.6417521786327 0 0 12.6179541551445 0.0250542134560388 0 0 0 0 7.17784494261616 0.227727205377053 0 0 0 0 0 0 1.39387559630817 6.15835644193447 0 0 6.90398702049286 0 0 0 0.438752646693625 2.86848546272861 2.16214675311227 2.61979934978825 0 0 0 3.5210958663274 0 0 2.67766721506248 10.684200228398 0 4.47287336752978 1.24941528485955 0 0.765846129122645 7.24625156542092 0 8.31399673901102 0 8.11165049039045 0 0 0 17.4877454774793 41.419673885967 CAACCGGACCTCGGCC-1 13695 21701 16800.2551304054 11811.4105686513 16820 11775 NSCLC_P13
234469 0 0 0 0 0 0 0 0.0250542134560388 0 0 0 0 7.17784494261616 0 0 0 0 0 0 0 1.39387559630817 0 0 0 0 0 0 0 0.438752646693625 2.86848546272861 0 2.61979934978825 0 0 0 0 0 0 2.67766721506248 0 0 0 1.24941528485955 0 0.765846129122645 7.24625156542092 0 8.31399673901102 0 0 0 0 0 17.4877454774793 23.3253057599459 CAACCGGACCTCGGCC-1 13695 21701 16800.2551304054 11811.4105686513 16791 11790 NSCLC_P13
234496 0 0 0 0 0 0 0 0.0250542134560388 0 0 0 0 7.17784494261616 0 0 0 0 0 0 0 1.39387559630817 0 0 0 0 0 0 0 0.438752646693625 2.86848546272861 0 2.61979934978825 0 0 0 0 0 0 2.67766721506248 0 0 0 1.24941528485955 0 0.765846129122645 7.24625156542092 0 8.31399673901102 0 0 0 0 0 17.4877454774793 50.0643513688741 CAACCGGACCTCGGCC-1 13695 21701 16800.2551304054 11811.4105686513 16755 11790 NSCLC_P13
234497 0 0 0 10.6417521786327 0 0 0 0.0250542134560388 0 0 0 0 7.17784494261616 0 0 0 0 0 0 0 1.39387559630817 0 0 0 0 0 0 0 0.438752646693625 2.86848546272861 0 2.61979934978825 0 0 0 0 0 1.79719123032527 2.67766721506248 0 0 0 1.24941528485955 0 0.765846129122645 7.24625156542092 0 8.31399673901102 0 8.11165049039045 0 0 0 17.4877454774793 25.7777468220301 CAACCGGACCTCGGCC-1 13695 21701 16800.2551304054 11811.4105686513 16816 11791 NSCLC_P13
234550 0 0 0 10.6417521786327 0.0799420515261277 0 0 0.0250542134560388 0 0 0 0 7.17784494261616 0.227727205377053 0 0 0 0 0 0 1.39387559630817 0 0 0 0 0.153272046216929 0 0 0.438752646693625 2.86848546272861 0 2.61979934978825 0 0 0 3.5210958663274 0 0 2.67766721506248 0 0 0 1.24941528485955 0 0.765846129122645 7.24625156542092 0 8.31399673901102 0 8.11165049039045 0 0 1.8348196783892 17.4877454774793 41.5668507524165 CAACCGGACCTCGGCC-1 13695 21701 16800.2551304054 11811.4105686513 16838 11794 NSCLC_P13
234641 0 0 0 0 0 0 0 0.0250542134560388 0 0 0 0 7.17784494261616 0 0 0 0 0 0 0 1.39387559630817 0 0 0 0 0 0 0 0.438752646693625 2.86848546272861 0 2.61979934978825 0 0 0 0 0 0 2.67766721506248 0 0 0 1.24941528485955 0 0.765846129122645 7.24625156542092 0 8.31399673901102 0 0 0 0 0 17.4877454774793 27.8977905277655 CAACCGGACCTCGGCC-1 13695 21701 16800.2551304054 11811.4105686513 16777 11796 NSCLC_P13
234870 0 0 0 0 0 0 0 0.0250542134560388 0 0 0 0 7.17784494261616 0 0 0 0 0 0 0 1.39387559630817 0 0 0 0 0 0 0 0.438752646693625 2.86848546272861 0 2.61979934978825 0 0 0 0 0 0 2.67766721506248 0 0 0 1.24941528485955 0 0.765846129122645 7.24625156542092 0 8.31399673901102 0 8.11165049039045 0 0 0 17.4877454774793 10.7191199626166 CAACCGGACCTCGGCC-1 13695 21701 16800.2551304054 11811.4105686513 16808 11804 NSCLC_P13
234895 0 0 0 0 0 0 0 0.0250542134560388 0 0 0 0 7.17784494261616 0 0 0 0 0 0 0 1.39387559630817 0 0 0 0 0 0 0 0.438752646693625 0 0 2.61979934978825 0 0 0 0 0 0 2.67766721506248 0 0 0 1.24941528485955 0 0.765846129122645 0 0 8.31399673901102 0 0 0 0 0 17.4877454774793 41.9154185533836 CAACCGGACCTCGGCC-1 13695 21701 16800.2551304054 11811.4105686513 16759 11804 NSCLC_P13
235027 0 0 0 0 0.0799420515261277 0 0 0.0250542134560388 0 0 0 0 7.17784494261616 0 0 0 0 0 0 0 1.39387559630817 0 0 0 0 0 0 0 0.438752646693625 2.86848546272861 0 2.61979934978825 0 0 0 0 0 1.79719123032527 2.67766721506248 0 0 0 1.24941528485955 0 0.765846129122645 7.24625156542092 0 8.31399673901102 0 8.11165049039045 0 0 0 17.4877454774793 25.7516162552196 CAACCGGACCTCGGCC-1 13695 21701 16800.2551304054 11811.4105686513 16826 11812 NSCLC_P13
235141 0 0 0 0 0.0799420515261277 0 0 0.0250542134560388 0 0 0 0 7.17784494261616 0 0 0 0 0 0 0 1.39387559630817 0 0 0 0 0 0 0 0.438752646693625 2.86848546272861 0 2.61979934978825 0 0 0 0 0 0 2.67766721506248 0 0 0 1.24941528485955 0 0.765846129122645 7.24625156542092 0 8.31399673901102 0 0 0 0 0 17.4877454774793 47.8796051571969 CAACCGGACCTCGGCC-1 13695 21701 16800.2551304054 11811.4105686513 16848 11815 NSCLC_P13
235172 0 0 0 0 0 0 0 0.0250542134560388 0 0 0 0 7.17784494261616 0 0 0 0 0 0 0 1.39387559630817 0 0 0 0 0.153272046216929 0 0 0.438752646693625 2.86848546272861 0 2.61979934978825 0 0 0 3.5210958663274 0 0 2.67766721506248 0 0 0 1.24941528485955 0 0.765846129122645 7.24625156542092 0 8.31399673901102 0 0 0 0 0 17.4877454774793 5.85845971971838 CAACCGGACCTCGGCC-1 13695 21701 16800.2551304054 11811.4105686513 16795 11814 NSCLC_P13
235273 0 0 0 0 0.0799420515261277 0 0 0.0250542134560388 0 0 0 0 7.17784494261616 0 0 0 0.150651754940179 2.73357251344646 0 0 1.39387559630817 0 0 0 0 0 0 0 0.438752646693625 2.86848546272861 0 2.61979934978825 0 0 0 0 0 0 2.67766721506248 0 0 0 0 0 0.765846129122645 0 0 0 0 0 0 0 0 17.4877454774793 44.7430125572767 CAACCGGACCTCGGCC-1 13695 21701 16800.2551304054 11811.4105686513 16756 11818 NSCLC_P13
235299 0 0 0 10.6417521786327 0.0799420515261277 0 0 0.0250542134560388 0 0 0.0582600039450331 0 7.17784494261616 0 0 0 0 2.73357251344646 0 0 1.39387559630817 0 0 0 0 0.153272046216929 0 0 0.438752646693625 2.86848546272861 0 2.61979934978825 0 0 0 3.5210958663274 0 0 2.67766721506248 0 0 0 1.24941528485955 0 0.765846129122645 7.24625156542092 0 8.31399673901102 0.940393794694001 0 0 0 0 17.4877454774793 26.6758306841393 CAACCGGACCTCGGCC-1 13695 21701 16800.2551304054 11811.4105686513 16775 11820 NSCLC_P13
235679 34.0572305142426 0 0 10.6417521786327 0 11.3567249510456 0 0.0250542134560388 0.453744312325399 0 0.0582600039450331 0 7.17784494261616 0.227727205377053 0.153391639548211 0 0 0 0 0 1.39387559630817 0 0 0 0 0.153272046216929 0 0 0.438752646693625 2.86848546272861 0 2.61979934978825 0 0 0 3.5210958663274 0 1.79719123032527 2.67766721506248 0 0 0 1.24941528485955 0 0.765846129122645 7.24625156542092 0.0454292501065585 8.31399673901102 0.940393794694001 0 0 0 0 17.4877454774793 19.8580385365862 CAACCGGACCTCGGCC-1 13695 21701 16800.2551304054 11811.4105686513 16797 11831 NSCLC_P13
235825 0 0 0 0 0 0 0 0.0250542134560388 0 0 0 0 7.17784494261616 0 0 0 0 0 0 0 1.39387559630817 0 0 0 0 0 0 0 0.438752646693625 2.86848546272861 0 2.61979934978825 0 0 0 0 0 0 2.67766721506248 0 0 0 1.24941528485955 0 0.765846129122645 7.24625156542092 0 8.31399673901102 0 8.11165049039045 0 0 0 17.4877454774793 31.3547725608229 CAACCGGACCTCGGCC-1 13695 21701 16800.2551304054 11811.4105686513 16822 11834 NSCLC_P13
235914 0 0 0 0 0.0799420515261277 0 0 0.0250542134560388 0 0 0 0 7.17784494261616 0 0 0 0 0 0 0 1.39387559630817 0 0 0 0 0 0 0 0.438752646693625 2.86848546272861 0 2.61979934978825 0 0 1.3800859078987 0 0 0 2.67766721506248 0 0 0 1.24941528485955 0 0.765846129122645 0 0 8.31399673901102 0 0 0 0 0 17.4877454774793 46.7530951152304 CAACCGGACCTCGGCC-1 13695 21701 16800.2551304054 11811.4105686513 16838 11839 NSCLC_P13
236083 0 0 0 10.6417521786327 0 0 0 0.0250542134560388 0 0 0 0 7.17784494261616 0 0 0 0 2.73357251344646 0 0 1.39387559630817 0 0 0 0 0.153272046216929 0 0 0.438752646693625 2.86848546272861 0 2.61979934978825 0 0 0 3.5210958663274 0 1.79719123032527 2.67766721506248 0 0 0 1.24941528485955 0 0.765846129122645 7.24625156542092 0 8.31399673901102 0 0 0 0 0 17.4877454774793 34.913357737314 CAACCGGACCTCGGCC-1 13695 21701 16800.2551304054 11811.4105686513 16805 11846 NSCLC_P13
236172 0 0 0 0 0.0799420515261277 0 0 0.0250542134560388 0 0 0 0 7.17784494261616 0 0 0 0 0 0 0 1.39387559630817 0 0 0 0 0.153272046216929 0 0 0.438752646693625 2.86848546272861 0 2.61979934978825 0 0 0 0 0 1.79719123032527 2.67766721506248 0 0 0 1.24941528485955 0 0.765846129122645 0 0.0454292501065585 0 0 0 0 0 0 17.4877454774793 40.0376791399862 CAACCGGACCTCGGCC-1 13695 21701 16800.2551304054 11811.4105686513 16784 11848 NSCLC_P13
236312 0 0 0 10.6417521786327 0 0 0 0.0250542134560388 0 0 0 0 7.17784494261616 0 0 0 0 2.73357251344646 0 0 1.39387559630817 0 0 0 0 0 0 0 0.438752646693625 2.86848546272861 0 2.61979934978825 0 0 0 3.5210958663274 0 0 2.67766721506248 0 0 0 1.24941528485955 0 0.765846129122645 7.24625156542092 0 8.31399673901102 0 0 0 0 0 17.4877454774793 45.0696221635338 CAACCGGACCTCGGCC-1 13695 21701 16800.2551304054 11811.4105686513 16815 11854 NSCLC_P13
236563 0 0 0 0 0 0 0 0.0250542134560388 0 0 0 0 7.17784494261616 0 0 0 0 0 0 0 1.39387559630817 0 0 0 0 0 0 0 0.438752646693625 2.86848546272861 0 2.61979934978825 0 0 0 0 0 0 2.67766721506248 0 0 0 1.24941528485955 0 0.765846129122645 7.24625156542092 0 8.31399673901102 0 0 0 0 0 17.4877454774793 56.7916213797594 CAACCGGACCTCGGCC-1 13695 21701 16800.2551304054 11811.4105686513 16824 11863 NSCLC_P13
140838 0 0 0 0 0.390288680016148 0 0 0 0 0 0 0.613631746876632 0 0 0 0 0.110187801646819 0 0 0 0 0 0 0 0 0 0 0 0 0 0 0 0 0 0 0 0 0 0 0 0 0 0 0 0 0 0 0 0 0 0 0 0 0 56.3286558590997 CAACCGGAGGTGTATT-1 11010 22939 17711.172207581 9070.59277053172 17691 9018 NSCLC_P13
140958 0 0 0 0 0.390288680016148 0 0 0 0 0 0 0 7.44585080881086 0 0 0 0.110187801646819 0 0 0 0 0 0 0 0 0 0 0 0 0 0 0 0 0 0 0 0 0 0 0 0 0 0 0 0 0 0 0 0 0 0 0 0 0 51.0986202520171 CAACCGGAGGTGTATT-1 11010 22939 17711.172207581 9070.59277053172 17704 9020 NSCLC_P13
141067 0 0 0 0 0 0 0 0 0 0 0 0.613631746876632 7.44585080881086 0 0 0 0 0 0 0 0 0 0 0 0 0 0 0 0 0 0 0 0 0 0 0 0 0 0 0 0 0 0 0 0 0 0 0 0 0 0 0 0 0 48.0800432217087 CAACCGGAGGTGTATT-1 11010 22939 17711.172207581 9070.59277053172 17718 9023 NSCLC_P13
141479 0 0 0 0 0 0 0 0 0 0 0 0 0 0 0 0 0 0 0 0 0 0 0 0 0 0 0 0 0 0 0 0 0 0 0 0 0 1.86284971543487 0 0 0 0 0 0 0 0 0 0 0 0 0 3.04916465473337 0 0 57.5097700557471 CAACCGGAGGTGTATT-1 11010 22939 17711.172207581 9070.59277053172 17666 9035 NSCLC_P13
141514 0 0 0 0 0.390288680016148 0 0 0 0 0 0 0.613631746876632 0 0 0 0 0 0 0 0 0 0 0 0 0 0 0 0 0 0 0 0 0 0 0 0 0 0 0 0 0 0 0 0 0 0 0 0 0 0 0 0 0 0 40.0446966744803 CAACCGGAGGTGTATT-1 11010 22939 17711.172207581 9070.59277053172 17691 9036 NSCLC_P13
141653 0 0 0 0 0.390288680016148 0 0 0 0 0 0 0.613631746876632 0 0 0 0 0.110187801646819 0 0 0 0 0 0 0 0 0 0 0 0 0 0 0 0 0 0 0 0 0 0 0 0 0 0 0 0 0 0 0 0 0 0 0 0 0 29.9245124550454 CAACCGGAGGTGTATT-1 11010 22939 17711.172207581 9070.59277053172 17720 9042 NSCLC_P13
141976 0 0 0 13.5433791702346 0.390288680016148 0 0 0 0 0 0 0.613631746876632 7.44585080881086 0 0 0 0.110187801646819 0 0 0 0 0 0 0 0 0 0 0 0 0 0 2.3248381933515 0 0 0 0 0 0 0 0 0 0 0 0 0 0 0.0426565841569329 0 0 0 0 0 0 0 23.805077657911 CAACCGGAGGTGTATT-1 11010 22939 17711.172207581 9070.59277053172 17708 9047 NSCLC_P13
142072 0 0 0 0 0.390288680016148 0 0 0 0 0 0 0.613631746876632 0 0 0 0 0.110187801646819 0 0 0 0 0 0 1.59734817912354 0 0 0 0 0 0 0 0 0 0 0 0 0 0 0 0 0 0 0 0 0 0 0 0 0 0 0 0 0 0 59.1693165464054 CAACCGGAGGTGTATT-1 11010 22939 17711.172207581 9070.59277053172 17655 9052 NSCLC_P13
142198 0 0 0 0 0.390288680016148 0 0 0 0 0 0 0.613631746876632 0 0 0 0 0.110187801646819 0 0 0 0 0 0 0 0 0 0 0 0 0 0 0 0 0 0 0 0 0 0 0 0 0 0 0 0 0 0 0 0 0 0 0 0 0 21.7827741537773 CAACCGGAGGTGTATT-1 11010 22939 17711.172207581 9070.59277053172 17695 9056 NSCLC_P13
142537 0 0 0 0 0 0 0 0 0 0 0 0.613631746876632 0 0 0 0 0 0 0 0 0 0 0 0 0 0 0 0 0 0 0 0 0 0 0 0 0 1.86284971543487 0 0 0 0 0 0 0 0 0 0 0 0 0 0 0 0 31.3719271917119 CAACCGGAGGTGTATT-1 11010 22939 17711.172207581 9070.59277053172 17681 9062 NSCLC_P13
142675 0 0 0 13.5433791702346 0.390288680016148 0 0 0.021320184074221 0 0 0.0238486200857521 0.613631746876632 0 0 0 0 0.110187801646819 0 0 0 0 0 0 0 0 0 0 0 0 0 0 0 0 0 0 0 0 0 0 0 0 0 0 0 0 0 0 0 0 0 0 0 0 0 15.256848564311 CAACCGGAGGTGTATT-1 11010 22939 17711.172207581 9070.59277053172 17726 9067 NSCLC_P13
142786 0 0 0 0 0 0 0 0 0 0 0 0.613631746876632 0 0 0 0 0 0 0 0 0 0 0 0 0 0 0 0 0 0 0 0 0 0 0 0 0 0 0 0 0 0 0 0 0 0 0 0 0 0 0 0 0 0 52.2277129270335 CAACCGGAGGTGTATT-1 11010 22939 17711.172207581 9070.59277053172 17659 9073 NSCLC_P13
142787 0 0 0 0 0.390288680016148 0 0 0 0 0 0.0238486200857521 0.613631746876632 7.44585080881086 0 0 0 0.110187801646819 0 0 0 0 0 0 0 0 0 0 0 0 0 0 0 2.51827663860247 0 0 0 0 0 0 0 0 0 0 0 0 0 0 0 0 0 2.98755874457942 3.04916465473337 1.85947016952334 0 47.8883334580281 CAACCGGAGGTGTATT-1 11010 22939 17711.172207581 9070.59277053172 17759 9073 NSCLC_P13
142931 0 0 0 13.5433791702346 0.390288680016148 0 0 0 0 0 0 0.613631746876632 0 0 0 0 0.110187801646819 0 0 0 0 0 0 1.59734817912354 0 0 0 0 0 0 0 0 0 0 0 0 0 0 0 0 0 0 0 0 0 0 0 0 0 0 0 0 0 0 6.40954326845613 CAACCGGAGGTGTATT-1 11010 22939 17711.172207581 9070.59277053172 17711 9077 NSCLC_P13
143094 0 0 0 0 0 0 0 0.021320184074221 0 0 0.0238486200857521 0.613631746876632 0 0 0 0 0.110187801646819 0 0 0 0 0 0 0 0 0 0 0 0 0 0 0 0 0 0 0 0 0 0 0 0 0 0 0 0 0 0 0 0 0 0 0 0 0 23.3950282227752 CAACCGGAGGTGTATT-1 11010 22939 17711.172207581 9070.59277053172 17692 9084 NSCLC_P13
143268 35.5360376762275 0 1.78361868942219 13.5433791702346 0.390288680016148 0 13.7824225331308 0 0.44954491001916 0 0.0238486200857521 0.613631746876632 0 0.127902615943791 0.125576283278484 20.4941875691074 0.110187801646819 0 3.92535768031855 0 1.41200705883276 5.37270691580851 0 1.59734817912354 0 0 2.9192636597242 5.8885998979653 0.419453688717562 2.95821867703255 1.77471149072221 0 2.51827663860247 1.82438630743258 0 4.77314628124122 4.31122657343347 0 0 10.7663619533837 0.0764744031827101 3.95471309225743 0 2.19014580780281 1.03854581178806 9.49636881982445 0.0426565841569329 0 0.753736992047365 0 2.98755874457942 3.04916465473337 1.85947016952334 18.5584602896631 24.2286475346781 CAACCGGAGGTGTATT-1 11010 22939 17711.172207581 9070.59277053172 17729 9087 NSCLC_P13
143435 0 0 0 0 0 0 0 0 0 0 0.0238486200857521 0.613631746876632 0 0 0 0 0.110187801646819 0 0 0 0 0 0 0 0 0 0 0 0 0 0 0 0 0 0 0 0 0 0 0 0 0 0 0 0 0 0 0 0 0 0 0 0 0 36.7673016002618 CAACCGGAGGTGTATT-1 11010 22939 17711.172207581 9070.59277053172 17743 9089 NSCLC_P13
143538 0 0 0 0 0 0 0 0 0 0 0 0 0 0 0 0 0.110187801646819 0 0 0 0 0 0 0 0 0 0 0 0 0 0 0 0 0 0 0 0 0 0 0 0 0 0 0 0 0 0 0 0 0 0 0 0 0 59.9322190540499 CAACCGGAGGTGTATT-1 11010 22939 17711.172207581 9070.59277053172 17656 9094 NSCLC_P13
143611 0 0 0 0 0.390288680016148 0 0 0 0 0 0 0.613631746876632 0 0 0 0 0.110187801646819 0 0 0 0 0 0 0 0 0 0 0 0 0 0 0 0 0 0 0 0 0 0 0 0 0 0 0 0 0 0 0 0 0 0 0 0 0 50.1656081258851 CAACCGGAGGTGTATT-1 11010 22939 17711.172207581 9070.59277053172 17755 9095 NSCLC_P13
143880 0 0 0 0 0.390288680016148 0 0 0 0 0 0 0.613631746876632 0 0 0 0 0.110187801646819 0 0 0 0 0 0 0 0 0 0 0 0 0 0 0 0 0 0 0 0 0 0 0 0 0 0 0 0 0 0 0 0 0 0 0 0 0 44.8876269748777 CAACCGGAGGTGTATT-1 11010 22939 17711.172207581 9070.59277053172 17740 9105 NSCLC_P13
143922 0 0 0 0 0.390288680016148 0 0 0 0 8.98883628601486 0 0.613631746876632 0 0 0 0 0 0 0 0 0 0 0 0 0 0 0 0 0 0 0 0 0 0 0 0 0 1.86284971543487 0 0 0 0 0 0 0 0 0 0 0 0 0 0 0 0 47.7938572986173 CAACCGGAGGTGTATT-1 11010 22939 17711.172207581 9070.59277053172 17678 9105 NSCLC_P13
144144 0 0 0 0 0 0 0 0 0 0 0 0.613631746876632 0 0 0 0 0 0 0 0 0 0 0 0 0 0 0 0 0 0 0 0 0 0 0 0 0 0 0 0 0 0 0 0 0 0 0 0 0 0 0 0 0 0 41.4641669157137 CAACCGGAGGTGTATT-1 11010 22939 17711.172207581 9070.59277053172 17709 9112 NSCLC_P13
144507 0 0 0 0 0 0 0 0 0 0 0 0.613631746876632 0 0 0 0 0.110187801646819 0 0 0 0 0 0 0 0 0 0 0 0 0 0 0 0 0 0 0 0 0 0 0 0 0 0 0 0 0 0 0 0 0 0 0 0 0 59.0867292045925 CAACCGGAGGTGTATT-1 11010 22939 17711.172207581 9070.59277053172 17742 9121 NSCLC_P13
144546 0 0 0 0 0 0 0 0 0 0 0.0238486200857521 0 0 0 0 0 0 0 0 0 0 0 0 0 0 0 0 0 0 0 0 0 0 0 0 0 0 0 0 0 0 0 0 0 0 0 0 0 0 0 0 0 0 0 53.2519811450568 CAACCGGAGGTGTATT-1 11010 22939 17711.172207581 9070.59277053172 17694 9121 NSCLC_P13
199463 0 0 0 0 0.99943350807441 0 13.1993815695705 0 0 0 0 0 0 0 0 0 0 0 0 0 0 0 0 0 0 0 0.0173608217991507 0 0 0.144928089379315 0 0.0123645940316124 0 0.854722740924468 2.87553354273765 0.0661022333514925 0 4.3229267982021 0 0 0 0 0 0 0 0 0 0 0 6.04528820093455 0 8.90935396687268 0 0 56.6317161515647 CAACCGGAGTTGGTCG-1 11379 11009 6169.23584767158 10721.6312250454 6169 10665 NSCLC_P13
200030 0 0 0 0.023678371552396 0 0 0 0 0.00866793594199511 0 0 0 0 0 0 6.38377679285893 0 0 0.0497723890900034 0 0 0 0 0 0 0 0.0173608217991507 0 0 0.144928089379315 0 0 0 0 0 0.0661022333514925 0.0626275129613897 0 0 0 0 0.00532627990164778 0 0 0 3.7050417325106 0 0 0 0 0 0 0 6.71785000175574 43.2614629756117 CAACCGGAGTTGGTCG-1 11379 11009 6169.23584767158 10721.6312250454 6181 10680 NSCLC_P13
200217 0 0 0 0 0 0 0 0 0 0 0 0 0 0 0 0 0 0 0 0 0 0 0 0 0 0 0 0 0 0 0 0 0 0 0 0 0 0 0 0 0 0 0 0 0 0 0 0 0 0 0 0 0 0 42.8505514066177 CAACCGGAGTTGGTCG-1 11379 11009 6169.23584767158 10721.6312250454 6144 10687 NSCLC_P13
200318 0 0 1.48549888357975 0.023678371552396 0 0 0 0 0.00866793594199511 0 0 0 0 0 0.031216274414472 6.38377679285893 0 0 0.0497723890900034 0 0 0 0 0 0 0 0.0173608217991507 0 0 0.144928089379315 0 0 0 0 0 0.0661022333514925 0.0626275129613897 0 0 0 0 0.00532627990164778 0 0 0 3.7050417325106 0 0 0 6.04528820093455 0 0 0 6.71785000175574 42.0877957654092 CAACCGGAGTTGGTCG-1 11379 11009 6169.23584767158 10721.6312250454 6197 10690 NSCLC_P13
200628 0 0 0 0.023678371552396 0 0 0 0 0.00866793594199511 0 0 0 0 0 0.031216274414472 6.38377679285893 0 0 0.0497723890900034 0 0 0 0 0 0 0 0.0173608217991507 0 0 0.144928089379315 0 0 0 0 0 0.0661022333514925 0.0626275129613897 0 0 0 0 0.00532627990164778 0 0 0 3.7050417325106 0 0 0 6.04528820093455 0 0 0 6.71785000175574 47.1184773969047 CAACCGGAGTTGGTCG-1 11379 11009 6169.23584767158 10721.6312250454 6210 10698 NSCLC_P13
200785 0 0 0 0.023678371552396 0.99943350807441 21.3494254287765 13.1993815695705 0 0.00866793594199511 13.7945662139589 0 0 12.304543679813 0 0.031216274414472 6.38377679285893 0 0 0.0497723890900034 0 0 0 0 0 0 0 0.0173608217991507 0 0 0.144928089379315 0 0.0123645940316124 0 0 2.87553354273765 0.0661022333514925 0.0626275129613897 0 0 0 0 0.00532627990164778 0.0830741022839531 0 0 3.7050417325106 0 0 0 6.04528820093455 0 0 1.03469433347167 6.71785000175574 17.0518764147404 CAACCGGAGTTGGTCG-1 11379 11009 6169.23584767158 10721.6312250454 6173 10705 NSCLC_P13
200964 0 0 0 0.023678371552396 0 0 0 0 0.00866793594199511 0 0 0 0 0 0 0 0 0 0.0497723890900034 0 0 0 0 0 0 0 0.0173608217991507 0 0 0.144928089379315 0 0 0 0 0 0.0661022333514925 0 0 0 0 0 0.00532627990164778 0.0830741022839531 0 0 3.7050417325106 0 0 0 0 0 0 0 6.71785000175574 57.4260912773898 CAACCGGAGTTGGTCG-1 11379 11009 6169.23584767158 10721.6312250454 6113 10710 NSCLC_P13
200965 0 0 0 0.023678371552396 0 0 0 0 0.00866793594199511 0 0 0 0 0 0 0 0 0 0 0 0 0 0 0 0 0 0.0173608217991507 0 0 0.144928089379315 0 0 0 0 0 0.0661022333514925 0 0 0 0 0 0.00532627990164778 0 0 0 3.7050417325106 0 0 0 0 0 0 0 6.71785000175574 39.4301983642026 CAACCGGAGTTGGTCG-1 11379 11009 6169.23584767158 10721.6312250454 6131 10712 NSCLC_P13
201026 0 0 1.48549888357975 0.023678371552396 0.99943350807441 21.3494254287765 13.1993815695705 0 0.00866793594199511 13.7945662139589 0 0 0 0 0.031216274414472 6.38377679285893 0 0 0.0497723890900034 0 0 0 0 0 0 0 0.0173608217991507 3.79040949500494 0 0.144928089379315 0 0 0 0.854722740924468 2.87553354273765 0.0661022333514925 0.0626275129613897 4.3229267982021 0 0 0 0.00532627990164778 0 0 0 0 0 0 0 6.04528820093455 0.798871528854114 8.90935396687268 1.03469433347167 6.71785000175574 17.6202457316291 CAACCGGAGTTGGTCG-1 11379 11009 6169.23584767158 10721.6312250454 6156 10710 NSCLC_P13
201381 0 0 0 0.023678371552396 0 0 13.1993815695705 0 0.00866793594199511 0 0 0 0 0 0.031216274414472 6.38377679285893 0 0 0.0497723890900034 0 0 1.54082207326493 0 0.567158644311402 0 0 0.0173608217991507 0 0 0.144928089379315 0 0 0 0.854722740924468 0 0.0661022333514925 0.0626275129613897 4.3229267982021 0 0 0 0.00532627990164778 0 0 0 3.7050417325106 0 0 0 6.04528820093455 0 0 0 0 27.7666013311438 CAACCGGAGTTGGTCG-1 11379 11009 6169.23584767158 10721.6312250454 6197 10722 NSCLC_P13
201592 0 0 0 0.023678371552396 0.99943350807441 0 0 0 0.00866793594199511 0 0 0 12.304543679813 0 0.031216274414472 6.38377679285893 0 0 0.0497723890900034 0 0 0 0 0 0 0 0.0173608217991507 0 0 0.144928089379315 0 0 0 0 0 0.0661022333514925 0.0626275129613897 0 0 0 0 0.00532627990164778 0 0 0 0 0 11.3816674546268 0 0 0 8.90935396687268 0 6.71785000175574 22.4779908057109 CAACCGGAGTTGGTCG-1 11379 11009 6169.23584767158 10721.6312250454 6148 10729 NSCLC_P13
201758 0 0 1.48549888357975 0.023678371552396 0 0 0 0 0.00866793594199511 0 0 0 0 0 0.031216274414472 6.38377679285893 0 0 0.0497723890900034 3.92288391944644 0 1.54082207326493 0 0.567158644311402 0 0 0.0173608217991507 3.79040949500494 0.346273316974971 0.144928089379315 0.628550438985307 0 0 0.854722740924468 0 0.0661022333514925 0.0626275129613897 0 0 14.8178314378636 0 0.00532627990164778 0.0830741022839531 1.48716876771995 0 3.7050417325106 0 0 1.03980252764412 6.04528820093455 0.798871528854114 0 1.03469433347167 6.71785000175574 9.37174307551129 CAACCGGAGTTGGTCG-1 11379 11009 6169.23584767158 10721.6312250454 6169 10731 NSCLC_P13
201891 0 0 0 0.023678371552396 0 0 0 0 0.00866793594199511 0 0 0 0 0 0 0 0 0 0.0497723890900034 0 0 0 0 0 0 0 0.0173608217991507 0 0 0.144928089379315 0 0 0 0 0 0.0661022333514925 0.0626275129613897 0 0 0 0 0.00532627990164778 0 0 0 3.7050417325106 0 0 0 0 0 0 0 0 19.8975773152082 CAACCGGAGTTGGTCG-1 11379 11009 6169.23584767158 10721.6312250454 6183 10736 NSCLC_P13
202004 0 0 0 0.023678371552396 0 0 13.1993815695705 0 0.00866793594199511 13.7945662139589 0 0 12.304543679813 0 0 6.38377679285893 0 0 0.0497723890900034 0 0 0 0 0 0 0 0.0173608217991507 0 0 0.144928089379315 0 0 0 0.854722740924468 0 0.0661022333514925 0.0626275129613897 0 0 0 0 0.00532627990164778 0 0 0 3.7050417325106 0 0 0 0 0 0 0 0 49.2080415969488 CAACCGGAGTTGGTCG-1 11379 11009 6169.23584767158 10721.6312250454 6124 10741 NSCLC_P13
202042 43.4028904850699 0 1.48549888357975 0.023678371552396 0.99943350807441 21.3494254287765 13.1993815695705 0 0.00866793594199511 0 0 0.167191720131128 0 0 0.031216274414472 6.38377679285893 0 0 0.0497723890900034 0 0 1.54082207326493 0 0.567158644311402 0 0 0.0173608217991507 3.79040949500494 0 0.144928089379315 0 0.0123645940316124 0 0.854722740924468 2.87553354273765 0.0661022333514925 0.0626275129613897 4.3229267982021 0 0 0 0.00532627990164778 0.0830741022839531 0 0 3.7050417325106 0 11.3816674546268 0 6.04528820093455 0 8.90935396687268 1.03469433347167 6.71785000175574 49.6941352835423 CAACCGGAGTTGGTCG-1 11379 11009 6169.23584767158 10721.6312250454 6215 10741 NSCLC_P13
202152 0 0 1.48549888357975 0 0.99943350807441 0 0 0 0.00866793594199511 0 0 0 0 0 0 0 0 0 0.0497723890900034 0 0 0 0 0 0 0 0 0 0 0 0 0 0 0 0 0.0661022333514925 0 4.3229267982021 0 0 0 0 0 0 0 0 0 0 0 0 0 0 0 0 34.7433509226022 CAACCGGAGTTGGTCG-1 11379 11009 6169.23584767158 10721.6312250454 6194 10746 NSCLC_P13
202250 0 0 0 0 0 0 0 0 0.00866793594199511 0 0 0 0 0 0.031216274414472 0 0 0 0 0 0 0 0 0 0 0 0.0173608217991507 0 0 0 0 0 0 0.854722740924468 0 0.0661022333514925 0 0 0 0 0 0.00532627990164778 0 0 0 0 0 0 0 0 0 0 0 0 37.9126567990147 CAACCGGAGTTGGTCG-1 11379 11009 6169.23584767158 10721.6312250454 6143 10749 NSCLC_P13
202323 43.4028904850699 0 1.48549888357975 0.023678371552396 0 21.3494254287765 13.1993815695705 0 0.00866793594199511 0 0 0.167191720131128 0 0 0.031216274414472 6.38377679285893 0 0 0.0497723890900034 3.92288391944644 1.11372308002372 1.54082207326493 0 0.567158644311402 3.7584856969197 0 0.0173608217991507 3.79040949500494 0.346273316974971 0.144928089379315 0.628550438985307 0.0123645940316124 2.91620833798011 0.854722740924468 0 0.0661022333514925 0.0626275129613897 0 1.65820862318539 14.8178314378636 0 0.00532627990164778 0.0830741022839531 1.48716876771995 0 3.7050417325106 0 0 1.03980252764412 6.04528820093455 0.798871528854114 0 1.03469433347167 6.71785000175574 29.2770368027377 CAACCGGAGTTGGTCG-1 11379 11009 6169.23584767158 10721.6312250454 6162 10750 NSCLC_P13
202324 43.4028904850699 0 1.48549888357975 0.023678371552396 0.99943350807441 21.3494254287765 13.1993815695705 0 0.00866793594199511 13.7945662139589 0 0.167191720131128 0 0 0.031216274414472 6.38377679285893 0 0 0.0497723890900034 0 0 1.54082207326493 0 0.567158644311402 0 0 0.0173608217991507 3.79040949500494 0 0.144928089379315 0 0 0 0.854722740924468 2.87553354273765 0.0661022333514925 0.0626275129613897 4.3229267982021 0 0 0 0.00532627990164778 0.0830741022839531 0 0 3.7050417325106 0 0 0 0 0.798871528854114 8.90935396687268 1.03469433347167 6.71785000175574 31.6373232486226 CAACCGGAGTTGGTCG-1 11379 11009 6169.23584767158 10721.6312250454 6181 10751 NSCLC_P13
202448 0 0 1.48549888357975 0.023678371552396 0.99943350807441 21.3494254287765 13.1993815695705 0 0.00866793594199511 0 0 0.167191720131128 0 0 0.031216274414472 6.38377679285893 0 0 0.0497723890900034 3.92288391944644 0 0 0 0.567158644311402 0 0 0.0173608217991507 0 0 0.144928089379315 0 0 0 0.854722740924468 0 0.0661022333514925 0.0626275129613897 4.3229267982021 0 0 0 0.00532627990164778 0 0 0 3.7050417325106 0 0 0 6.04528820093455 0 0 1.03469433347167 6.71785000175574 51.1481636787564 CAACCGGAGTTGGTCG-1 11379 11009 6169.23584767158 10721.6312250454 6208 10755 NSCLC_P13
202668 0 0 1.48549888357975 0 0 21.3494254287765 0 0 0.00866793594199511 0 0 0.167191720131128 0 0 0 0 0 0 0 3.92288391944644 0 0 0 0.567158644311402 0 0 0.0173608217991507 0 0 0.144928089379315 0 0 0 0.854722740924468 0 0.0661022333514925 0 4.3229267982021 0 0 0 0.00532627990164778 0 0 0 0 0 0 0 0 0 0 1.03469433347167 6.71785000175574 48.174148627022 CAACCGGAGTTGGTCG-1 11379 11009 6169.23584767158 10721.6312250454 6197 10761 NSCLC_P13
202877 0 0 1.48549888357975 0.023678371552396 0.99943350807441 21.3494254287765 13.1993815695705 0 0.00866793594199511 13.7945662139589 0 0.167191720131128 0 0 0.031216274414472 6.38377679285893 0 0 0.0497723890900034 0 0 0 0 0.567158644311402 0 0 0.0173608217991507 0 0 0.144928089379315 0 0 0 0.854722740924468 2.87553354273765 0.0661022333514925 0.0626275129613897 4.3229267982021 0 0 0 0.00532627990164778 0 0 0 3.7050417325106 0 11.3816674546268 0 6.04528820093455 0 8.90935396687268 1.03469433347167 6.71785000175574 54.5209338263453 CAACCGGAGTTGGTCG-1 11379 11009 6169.23584767158 10721.6312250454 6139 10767 NSCLC_P13
202932 43.4028904850699 0 1.48549888357975 0.023678371552396 0 21.3494254287765 13.1993815695705 0 0.00866793594199511 13.7945662139589 0 0.167191720131128 0 0 0.031216274414472 6.38377679285893 0 0 0.0497723890900034 3.92288391944644 0 0 0 0.567158644311402 0 0 0.0173608217991507 0 0 0.144928089379315 0 0 0 0.854722740924468 2.87553354273765 0.0661022333514925 0.0626275129613897 4.3229267982021 0 0 0 0.00532627990164778 0.0830741022839531 0 0 3.7050417325106 0 0 0 0 0.798871528854114 0 1.03469433347167 6.71785000175574 47.6572653593954 CAACCGGAGTTGGTCG-1 11379 11009 6169.23584767158 10721.6312250454 6164 10769 NSCLC_P13
203127 43.4028904850699 0 1.48549888357975 0.023678371552396 0.99943350807441 21.3494254287765 13.1993815695705 0 0.00866793594199511 0 0 0.167191720131128 0 0 0.031216274414472 6.38377679285893 0 0 0.0497723890900034 0 0 1.54082207326493 0 0.567158644311402 3.7584856969197 0 0.0173608217991507 3.79040949500494 0 0.144928089379315 0 0 0 0.854722740924468 0 0.0661022333514925 0.0626275129613897 4.3229267982021 0 0 0 0.00532627990164778 0.0830741022839531 0 0 3.7050417325106 0 0 0 6.04528820093455 0 0 1.03469433347167 6.71785000175574 58.8116352442282 CAACCGGAGTTGGTCG-1 11379 11009 6169.23584767158 10721.6312250454 6196 10774 NSCLC_P13
254694 0 0 0 0 0 0 0 0 0 0 0 0.602359566648698 7.17784494261616 0 0 0 0 2.73357251344646 0 0 0 0 0 0 0 0 0 0 0 0 0 0 0 0 0 0 0 0 0 0 0 0 0 0 0 0 0 0 0 0 3.1978316651378 0 0 17.4877454774793 56.996846880047 CAACCGGCTAACTTCC-1 14611 23245 18398.4696059277 12533.3679427817 18353 12499 NSCLC_P13
255297 34.0572305142426 0 0 0 0.0799420515261277 0 0 0 0 8.39706625129275 0.0582600039450331 0.602359566648698 7.17784494261616 0 0 0 0 2.73357251344646 0 0 0 0 0 0 0 0 0 0 0 0 0 0 2.85702778508966 0 0 0 0 0 2.67766721506248 0 0 0 0 0 0 0 0 0 0 0 3.1978316651378 3.09767497585465 1.8348196783892 0 50.5543319465779 CAACCGGCTAACTTCC-1 14611 23245 18398.4696059277 12533.3679427817 18350 12519 NSCLC_P13
255720 0 0 0 0 0.0799420515261277 0 0 0.0250542134560388 0 8.39706625129275 0 0.602359566648698 7.17784494261616 0.227727205377053 0 0 0 2.73357251344646 0 0 1.39387559630817 0 0 1.56722146830437 0 0 0 0 0 2.86848546272861 0 2.61979934978825 0 0 0 0 0 0 2.67766721506248 0 0 0 1.24941528485955 0 0.765846129122645 7.24625156542092 0 8.31399673901102 0 8.11165049039045 3.1978316651378 3.09767497585465 0 17.4877454774793 50.6001280841616 CAACCGGCTAACTTCC-1 14611 23245 18398.4696059277 12533.3679427817 18348 12537 NSCLC_P13
255810 0 0 0 0 0.0799420515261277 0 0 0.0250542134560388 0 0 0.0582600039450331 0.602359566648698 7.17784494261616 0 0 0 0 2.73357251344646 0 0 1.39387559630817 0 0 0 0 0 0 0 0 0 0 0 2.85702778508966 0 0 0 0 0 2.67766721506248 0 0 0 0 0 0 0 0 0 0 0 3.1978316651378 3.09767497585465 1.8348196783892 0 11.5610388535081 CAACCGGCTAACTTCC-1 14611 23245 18398.4696059277 12533.3679427817 18389 12540 NSCLC_P13
255862 0 0 0 0 0.0799420515261277 11.3567249510456 0 0.0250542134560388 0 0 0 0.602359566648698 7.17784494261616 0.227727205377053 0 0 0 2.73357251344646 0 0 1.39387559630817 0 0 1.56722146830437 0 0 3.14041196937886 0 0 2.86848546272861 0 2.61979934978825 0 0 1.3800859078987 0 0 1.79719123032527 2.67766721506248 0 0 0 1.24941528485955 0 0.765846129122645 7.24625156542092 0 8.31399673901102 0 8.11165049039045 0 0 0 17.4877454774793 29.4748496020124 CAACCGGCTAACTTCC-1 14611 23245 18398.4696059277 12533.3679427817 18370 12541 NSCLC_P13
256019 0 0 0 0 0.0799420515261277 0 0 0 0 0 0 0.602359566648698 7.17784494261616 0 0 0 0 2.73357251344646 0 0 0 0 0 1.56722146830437 0 0 0 0 0 0 0 2.61979934978825 0 0 1.3800859078987 0 0 0 0 0 0 0 0 0 0 0 0.0454292501065585 0 0 0 0 0 0 0 50.4086513687454 CAACCGGCTAACTTCC-1 14611 23245 18398.4696059277 12533.3679427817 18447 12547 NSCLC_P13
256142 0 0 0 0 0.0799420515261277 0 0 0.0250542134560388 0 8.39706625129275 0 0.602359566648698 7.17784494261616 0.227727205377053 0 0 0 2.73357251344646 0 0 1.39387559630817 0 0 1.56722146830437 0 0 0 0 0 2.86848546272861 0 2.61979934978825 0 0 0 0 0 0 2.67766721506248 0 0 0 1.24941528485955 0 0.765846129122645 7.24625156542092 0 8.31399673901102 0 8.11165049039045 0 0 0 17.4877454774793 55.4508982741523 CAACCGGCTAACTTCC-1 14611 23245 18398.4696059277 12533.3679427817 18347 12554 NSCLC_P13
256143 0 0 0 10.6417521786327 0.0799420515261277 0 0 0 0 0 0.0582600039450331 0.602359566648698 7.17784494261616 0 0.153391639548211 0 0 2.73357251344646 0 0 1.39387559630817 0 0 1.56722146830437 0 0 3.14041196937886 0 0 2.86848546272861 0 2.61979934978825 0 0 0 3.5210958663274 0 0 2.67766721506248 0 0 0 0 0 0.765846129122645 7.24625156542092 0 8.31399673901102 0 0 3.1978316651378 3.09767497585465 0 17.4877454774793 33.560718452168 CAACCGGCTAACTTCC-1 14611 23245 18398.4696059277 12533.3679427817 18372 12554 NSCLC_P13
256400 34.0572305142426 0 0 0 0.0799420515261277 0 0 0 0 0 0 0.602359566648698 0 0 0 0 0 2.73357251344646 0 0 0 0 0 1.56722146830437 0 0 0 0 0 0 0 0 0 0 0 3.5210958663274 0 0 0 0 0 0 0 0 0 0 0 0 0 0 0 3.09767497585465 0 0 34.9168320171173 CAACCGGCTAACTTCC-1 14611 23245 18398.4696059277 12533.3679427817 18380 12563 NSCLC_P13
256401 0 0 0 0 0.0799420515261277 0 0 0 0 0 0 0.602359566648698 7.17784494261616 0 0 0 0 2.73357251344646 0 0 0 0 0 0 0 0 0 0 0 0 0 0 0 0 0 0 0 0 0 0 0 0 1.24941528485955 0 0 0 0 0 0 0 0 0 0 17.4877454774793 39.0340429648605 CAACCGGCTAACTTCC-1 14611 23245 18398.4696059277 12533.3679427817 18425 12562 NSCLC_P13
256503 0 0 0 0 0.0799420515261277 0 0 0 0 0 0 0 7.17784494261616 0 0 0 0 2.73357251344646 0 0 0 0 0 0 0 0 0 0 0 0 0 0 0 0 0 0 0 0 0 0 0 0 0 0 0 0 0 0 0 0 3.1978316651378 3.09767497585465 0 0 33.7271132309699 CAACCGGCTAACTTCC-1 14611 23245 18398.4696059277 12533.3679427817 18401 12567 NSCLC_P13
256532 0 0 0 0 0.0799420515261277 0 0 0 0 0 0 0.602359566648698 7.17784494261616 0 0 0 0 2.73357251344646 0 0 0 0 0 0 0 0 0 0 0 0 0 0 0 0 0 0 0 0 0 0 0 0 0 0 0 0 0 0 0 0 0 0 0 0 54.8000621790128 CAACCGGCTAACTTCC-1 14611 23245 18398.4696059277 12533.3679427817 18356 12568 NSCLC_P13
256738 0 0 0 0 0.0799420515261277 0 0 0 0 0 0 0 7.17784494261616 0 0 0 0 2.73357251344646 0 0 0 0 0 0 0 0 0 0 0 0 0 0 0 0 0 0 0 0 0 0 0 0 0 0 0 0 0 0 0 0 0 0 0 0 47.3801937545992 CAACCGGCTAACTTCC-1 14611 23245 18398.4696059277 12533.3679427817 18380 12577 NSCLC_P13
256853 0 0 0 0 0.0799420515261277 0 0 0 0 0 0 0 0 0 0 0 0 2.73357251344646 0 0 0 0 0 0 0 0 0 0 0 0 0 0 0 0 0 0 0 0 0 0 0 0 0 0 0 0 0 0 0 0 0 0 0 0 57.9259275845124 CAACCGGCTAACTTCC-1 14611 23245 18398.4696059277 12533.3679427817 18367 12582 NSCLC_P13
82684 33.0591624906779 0 0 0.192088652129318 0.515656532189252 0 0 0.00388615583958895 0.331241737733935 13.641046178404 0 0.473944917307884 7.03417484662992 0.0429501776032807 0.104936323351308 23.2326303118638 0 17.2267489230743 4.072572425738 0 0 0.157657541688277 0 1.11858363877652 0 0 0.0252428249076867 6.1252696895322 0 4.32143230829011 0 0.924190925954406 2.48561534501315 0 1.44745329534326 4.18291714447317 0.0421471916126022 0 2.86770796984402 0 0 0.17514691901881 0 0 0 0.860601547250354 0 0 0.00872888656679357 5.59790320793969 3.90398247266348 3.25432949027685 0 0 56.0182840843541 CAACGCGTTGTCACGT-1 8786 20544 15145.0444702303 7171.01770758447 15103 7134 NSCLC_P13
82766 0 0 0 0.192088652129318 0.515656532189252 0 0 0 0 0 0 0.473944917307884 0 0 0 0 0 0 0 0 2.02500754753717 0.157657541688277 0 1.11858363877652 0 0 0.0252428249076867 0 0 0 0 0 0 0 0 0 0.0421471916126022 0 2.86770796984402 0 0 0.17514691901881 0 0 0 0.860601547250354 0.035467193041053 0 0.00872888656679357 0 0 0 0 0 36.0756859694046 CAACGCGTTGTCACGT-1 8786 20544 15145.0444702303 7171.01770758447 15143 7135 NSCLC_P13
82789 0 0 0 0.192088652129318 0.515656532189252 0 0 0 0 0 0 0.473944917307884 0 0 0 0 0 0 0 0 0 0.157657541688277 0 1.11858363877652 0 0 0.0252428249076867 0 0 0 0 0 0 0 0 0 0.0421471916126022 0 0 0 0 0.17514691901881 0 0 0 0.860601547250354 0 0 0 0 0 0 0 0 43.0518911731829 CAACGCGTTGTCACGT-1 8786 20544 15145.0444702303 7171.01770758447 15120 7136 NSCLC_P13
83083 0 0 0 0.192088652129318 0.515656532189252 0 0 0 0 0 0 0.473944917307884 7.03417484662992 0 0 0 0 0 0 0 0 0.157657541688277 0 0 0 0 0 0 0 0 0 0.924190925954406 0 0 0 0 0 0 2.86770796984402 0 0 0 0 0 0 0.860601547250354 0 0 0 0 3.90398247266348 3.25432949027685 0 0 42.7670281481737 CAACGCGTTGTCACGT-1 8786 20544 15145.0444702303 7171.01770758447 15109 7148 NSCLC_P13
83154 0 0 0 0.192088652129318 0.515656532189252 0 0 0 0 13.641046178404 0 0.473944917307884 7.03417484662992 0 0 0 0 0 4.072572425738 0 2.02500754753717 0.157657541688277 0 1.11858363877652 0 0 0.0252428249076867 6.1252696895322 0 0 0 0.924190925954406 0 0 0 0 0.0421471916126022 0 2.86770796984402 0 0 0.17514691901881 0 0 0 0.860601547250354 0 0 0.00872888656679357 0 3.90398247266348 3.25432949027685 0 0 26.2941658594386 CAACGCGTTGTCACGT-1 8786 20544 15145.0444702303 7171.01770758447 15125 7154 NSCLC_P13
83354 0 0 0 0.192088652129318 0.515656532189252 0 0 0 0 0 0 0.473944917307884 0 0 0 0 0 0 0 0 0 0.157657541688277 0 1.11858363877652 0 0 0.0252428249076867 0 0 0 0 0 0 0 0 0 0.0421471916126022 0 0 0 0 0.17514691901881 0 0 0 0.860601547250354 0.035467193041053 0 0.00872888656679357 0 0 0 0 0 9.84709428400546 CAACGCGTTGTCACGT-1 8786 20544 15145.0444702303 7171.01770758447 15149 7162 NSCLC_P13
83396 33.0591624906779 0 0 0.192088652129318 0.515656532189252 0 0 0 0.331241737733935 13.641046178404 0 0.473944917307884 7.03417484662992 0 0.104936323351308 23.2326303118638 0 0 4.072572425738 0 2.02500754753717 0.157657541688277 0 1.11858363877652 0 0 0.0252428249076867 6.1252696895322 0 4.32143230829011 0 0.924190925954406 2.48561534501315 0 1.44745329534326 4.18291714447317 0.0421471916126022 0 2.86770796984402 11.6536021259972 0 0.17514691901881 0 2.57772584671067 0.958218379701667 0.860601547250354 0.035467193041053 0 0.00872888656679357 5.59790320793969 3.90398247266348 3.25432949027685 0 0 25.0476499575621 CAACGCGTTGTCACGT-1 8786 20544 15145.0444702303 7171.01770758447 15121 7164 NSCLC_P13
83424 33.0591624906779 0 0 0.192088652129318 0.515656532189252 0 0 0 0.331241737733935 0 0 0.473944917307884 7.03417484662992 0.0429501776032807 0.104936323351308 23.2326303118638 0 0 4.072572425738 0 2.02500754753717 0.157657541688277 0 1.11858363877652 0 0 0.0252428249076867 6.1252696895322 0 4.32143230829011 0 0 2.48561534501315 0 0 4.18291714447317 0.0421471916126022 0 2.86770796984402 11.6536021259972 0 0.17514691901881 0 2.57772584671067 0 0.860601547250354 0.035467193041053 0 0.00872888656679357 5.59790320793969 0 3.25432949027685 0 0 37.9021953131095 CAACGCGTTGTCACGT-1 8786 20544 15145.0444702303 7171.01770758447 15108 7163 NSCLC_P13
83568 33.0591624906779 0 0 0.192088652129318 0.515656532189252 0 0 0 0.331241737733935 0 0 0.473944917307884 0 0 0.104936323351308 0 0 0 0 0 0 0.157657541688277 0 1.11858363877652 0 0 0.0252428249076867 0 0 0 0 0 2.48561534501315 0 0 0 0.0421471916126022 0 0 11.6536021259972 0 0.17514691901881 0 0 0 0.860601547250354 0 0 0.00872888656679357 0 0 0 0 0 47.2157193473017 CAACGCGTTGTCACGT-1 8786 20544 15145.0444702303 7171.01770758447 15098 7167 NSCLC_P13
83608 0 0 0 0 0.515656532189252 0 0 0 0 0 0 0 0 0 0 0 0 0 0 0 0 0 0 0 0 0 0 0 0 0 0 0.924190925954406 0 0 0 0 0.0421471916126022 0 2.86770796984402 0 0 0 0 0 0 0 0 0 0 0 3.90398247266348 3.25432949027685 0 0 35.9555341300738 CAACGCGTTGTCACGT-1 8786 20544 15145.0444702303 7171.01770758447 15181 7171 NSCLC_P13
83660 33.0591624906779 0 0 0.192088652129318 0.515656532189252 0 0 0 0 0 0 0 7.03417484662992 0 0 0 0 0 0 0 2.02500754753717 0.157657541688277 0 0 0 0 0.0252428249076867 0 0 0 0 0.924190925954406 0 0 0 0 0.0421471916126022 0 2.86770796984402 0 0 0.17514691901881 0 0 0 0.860601547250354 0 0 0.00872888656679357 0 0 3.25432949027685 0 18.3121108067575 17.1593545523126 CAACGCGTTGTCACGT-1 8786 20544 15145.0444702303 7171.01770758447 15128 7173 NSCLC_P13
83999 0 0 0 0.192088652129318 0.515656532189252 0 0 0 0 0 0 0.473944917307884 0 0 0 0 0 0 0 0 0 0.157657541688277 0 0 0 0 0.0252428249076867 0 0 0 0 0 0 0 0 0 0.0421471916126022 0 0 0 0 0.17514691901881 0 0 0 0.860601547250354 0 0 0.00872888656679357 0 0 0 0 0 50.6330405028659 CAACGCGTTGTCACGT-1 8786 20544 15145.0444702303 7171.01770758447 15097 7187 NSCLC_P13
84000 33.0591624906779 0 0 0.192088652129318 0.515656532189252 0 0 0 0 13.641046178404 0 0 7.03417484662992 0.0429501776032807 0 0 0 0 0 0 2.02500754753717 0.157657541688277 0 0 0 0 0.0252428249076867 0 0 0 0 0.924190925954406 0 0 0 0 0.0421471916126022 0 2.86770796984402 0 0 0 0 0 0 0.860601547250354 0 0 0.00872888656679357 0 0 3.25432949027685 0 0 19.4271457894166 CAACGCGTTGTCACGT-1 8786 20544 15145.0444702303 7171.01770758447 15134 7187 NSCLC_P13
84044 33.0591624906779 0 0 0.192088652129318 0.515656532189252 0 0 0 0.331241737733935 0 0 0.473944917307884 7.03417484662992 0.0429501776032807 0.104936323351308 23.2326303118638 0 0 4.072572425738 0 2.02500754753717 0.157657541688277 0 1.11858363877652 0 0 0.0252428249076867 6.1252696895322 0 0 2.25888986086017 0 2.48561534501315 0 0 4.18291714447317 0.0421471916126022 0 2.86770796984402 11.6536021259972 0 0.17514691901881 0 2.57772584671067 0 0.860601547250354 0 0 0.00872888656679357 5.59790320793969 0 3.25432949027685 0 0 30.2592753515757 CAACGCGTTGTCACGT-1 8786 20544 15145.0444702303 7171.01770758447 15120 7188 NSCLC_P13
84177 33.0591624906779 0 0 0.192088652129318 0.515656532189252 0 17.3856982555595 0 0.331241737733935 0 0 0.473944917307884 0 0.0429501776032807 0.104936323351308 23.2326303118638 0 0 4.072572425738 0 0 0.157657541688277 0 1.11858363877652 0 0 0.0252428249076867 6.1252696895322 0 4.32143230829011 2.25888986086017 0 2.48561534501315 0 0 4.18291714447317 0.0421471916126022 0 0 11.6536021259972 0 0.17514691901881 0 2.57772584671067 0 0.860601547250354 0.035467193041053 0 0.00872888656679357 5.59790320793969 0 0 0 0 42.7479777165568 CAACGCGTTGTCACGT-1 8786 20544 15145.0444702303 7171.01770758447 15109 7194 NSCLC_P13
84178 0 0 0 0.192088652129318 0.515656532189252 0 0 0 0 0 0 0 7.03417484662992 0 0 0 0 0 0 0 2.02500754753717 0.157657541688277 0 1.11858363877652 0 0 0.0252428249076867 0 0 0 0 0.924190925954406 0 0 0 0 0.0421471916126022 0 2.86770796984402 0 0 0.17514691901881 0 0 0 0.860601547250354 0 0 0.00872888656679357 0 0 3.25432949027685 0 0 23.3775882793431 CAACGCGTTGTCACGT-1 8786 20544 15145.0444702303 7171.01770758447 15153 7193 NSCLC_P13
84418 0 0 0 0.192088652129318 0.515656532189252 0 0 0 0 0 1.15306610414048 0 7.03417484662992 0 0 0 0 0 0 0 0 0 0 0 0 0 0 0 0 0 0 0 2.48561534501315 0 0 0 0 0 0 0 0 0 0 0 0 0.860601547250354 0 0 0 0 3.90398247266348 3.25432949027685 0 0 41.0670552692409 CAACGCGTTGTCACGT-1 8786 20544 15145.0444702303 7171.01770758447 15172 7202 NSCLC_P13
84475 33.0591624906779 0 0 0.192088652129318 0.515656532189252 0 0 0 0 0 0 0 7.03417484662992 0 0 0 0 0 0 0 2.02500754753717 0.157657541688277 0 0 0 0 0.0252428249076867 0 0 0 0 0 0 0 0 0 0.0421471916126022 0 2.86770796984402 0 0 0.17514691901881 0 0 0 0.860601547250354 0 0 0.00872888656679357 0 0 3.25432949027685 0 0 34.0437374025971 CAACGCGTTGTCACGT-1 8786 20544 15145.0444702303 7171.01770758447 15143 7205 NSCLC_P13
84608 0 0 0 0.192088652129318 0 0 0 0 0 0 0 0 0 0 0 0 0 0 0 0 0 0.157657541688277 0 0 0 0 0.0252428249076867 0 0 0 0 0 0 0 0 0 0.0421471916126022 0 0 0 0 0.17514691901881 0 0 0 0.860601547250354 0 0 0.00872888656679357 0 0 0 0 0 54.4701830093611 CAACGCGTTGTCACGT-1 8786 20544 15145.0444702303 7171.01770758447 15107 7210 NSCLC_P13
84634 33.0591624906779 0 0 0.192088652129318 0 0 0 0 0 0 0 0.473944917307884 0 0 0 0 0 0 0 0 0 0.157657541688277 0 1.11858363877652 0 0 0.0252428249076867 0 0 0 0 0 0 0 0 0 0.0421471916126022 0 0 0 0 0.17514691901881 0 0 0 0.860601547250354 0 0 0.00872888656679357 0 0 0 0 0 45.6215856634213 CAACGCGTTGTCACGT-1 8786 20544 15145.0444702303 7171.01770758447 15125 7212 NSCLC_P13
84763 0 0 0 0.192088652129318 0.515656532189252 0 0 0 0 0 0 0 7.03417484662992 0 0 0 0 0 0 0 0 0.157657541688277 0 0 0 0 0.0252428249076867 0 0 0 0 0 0 0 0 0 0.0421471916126022 0 0 0 0 0.17514691901881 0 0 0 0.860601547250354 0 0 0.00872888656679357 0 0 3.25432949027685 0 0 46.581954774406 CAACGCGTTGTCACGT-1 8786 20544 15145.0444702303 7171.01770758447 15163 7214 NSCLC_P13
84939 0 0 0 0.192088652129318 0.515656532189252 0 0 0 0 0 0 0 0 0 0 0 0 0 0 0 0 0.157657541688277 0 0 0 0 0.0252428249076867 0 0 0 0 0 0 0 0 0 0.0421471916126022 0 0 0 0 0.17514691901881 0 0 0 0.860601547250354 0 0 0.00872888656679357 0 0 3.25432949027685 0 0 49.071377874479 CAACGCGTTGTCACGT-1 8786 20544 15145.0444702303 7171.01770758447 15148 7220 NSCLC_P13
290977 0 0 0 0 0.195858594586572 9.84873313787247 0 0.122039171472715 0.334345729250283 0 0.054982769046966 0.252219402722283 5.69635823942652 0.17052446358144 0 0 0 2.14338182876449 3.65728764916281 0 0 0 0 1.23968244003569 0 0 0 6.14804517919049 0 0 0 1.37262590777922 0 0 1.42147033718438 0 0 0 0 0 0 0 0 0 0 0 0 0 0 0 0 2.70618750644879 0 0 58.1237831468153 CAACGGACTGCTTCGA-1 15572 19778 15136.7644045235 13842.033654798 15140 13784 NSCLC_P13
291098 0 0 0 0 0.195858594586572 0 0 0 0.334345729250283 0 0 0.252219402722283 0 0.17052446358144 0 0 0.0414008726390449 2.14338182876449 0 0.00975061265610195 0 0 0 1.23968244003569 0 0 0 0 1.34822667692744 0 0 0 0 1.6288349237991 0 0 4.59886219527777 0 0 0 0 0 0 0 0.925670064420412 0 0 0 0 0 0 0 0 0 54.5481307110478 CAACGGACTGCTTCGA-1 15572 19778 15136.7644045235 13842.033654798 15124 13789 NSCLC_P13
291524 0 0 0 0 0 0 0 0 0 0 0.054982769046966 0 5.69635823942652 0 0 0 0.0414008726390449 2.14338182876449 0 0.00975061265610195 0 0 0 0 0 0.247198759021456 0 0 0 0 0 1.37262590777922 2.51758447344762 0 0 0 0 0 0 0 0 0 0 0 0 0 0.0624596014284218 0 0 0 3.48584191455051 2.70618750644879 2.09978997627691 0 53.6213357429039 CAACGGACTGCTTCGA-1 15572 19778 15136.7644045235 13842.033654798 15100 13803 NSCLC_P13
291723 0 0 0 0 0.195858594586572 0 0 0.122039171472715 0 7.07148743994783 0 0 5.69635823942652 0 0 0 0 0 0 0 1.66527791296717 0 0 0 0 0 0 0 1.34822667692744 3.28343746478525 0 1.37262590777922 0 0 1.42147033718438 0 0 0 3.16682786038687 0 0 0 0 0 0.925670064420412 0 0 0 0 0 0 0 0 22.0085800052025 51.289904481379 CAACGGACTGCTTCGA-1 15572 19778 15136.7644045235 13842.033654798 15176 13809 NSCLC_P13
292163 0 0 0 0 0 0 0 0.171922854803789 0 0 0 0 8.80607844935931 0 0 0 0 0 0 0 2.53453609095193 0 0 0 0 0 0 0 0 5.00575282810637 0 1.23169516870589 0 0 0 0 0 2.8464419730721 4.18257993539086 0 0 0 0 0 1.16071529429949 0 0 0 0 0 0 0 0 21.2565022880091 47.9930951731201 CAACGGACTGCTTCGA-1 15572 19778 15136.7644045235 13842.033654798 15182 13826 NSCLC_P13
292349 0 0 0 0 0.289768186683546 0 0 0.171922854803789 0 0 0 0 8.80607844935931 0 0 0 0 0 0 0 2.53453609095193 0 0 0 0 0 0 0 1.86168951156525 0 0 1.23169516870589 0 0 0 0 0 0 4.18257993539086 0 0 0 0 0 1.16071529429949 0 0 0 0 0 0 0 0 21.2565022880091 21.2349103228509 CAACGGACTGCTTCGA-1 15572 19778 15136.7644045235 13842.033654798 15120 13829 NSCLC_P13
292518 0 0 0 0 0 0 0 0 0 0 0 0 0 0 0 0 0 0 0 0 0 0 0 0 0 0 0 0 0 0 0 1.23169516870589 0 0 0 0 0 0 0 0 0 0 0 0 0 0 0 0 0 0 0 0 0 0 16.7808125351929 CAACGGACTGCTTCGA-1 15572 19778 15136.7644045235 13842.033654798 15152 13835 NSCLC_P13
292586 0 0 0 0 0.289768186683546 0 0 0.171922854803789 0 9.51798102244874 0 0 8.80607844935931 0 0 0 0 0 0 0 2.53453609095193 0 0 0 0 0 0 0 1.86168951156525 5.00575282810637 0 1.23169516870589 0 0 0 0 0 0 4.18257993539086 0 0 0 2.52883184700524 0 1.16071529429949 0 0 0 0 15.2310212281793 0 0 0 21.2565022880091 8.76446913946179 CAACGGACTGCTTCGA-1 15572 19778 15136.7644045235 13842.033654798 15128 13842 NSCLC_P13
292742 0 0 0 0 0 0 0 0.171922854803789 0 0 0 0 8.80607844935931 0 0 0 0 0 0 0 2.53453609095193 0 0 0 0 0 0 0 0 5.00575282810637 0 1.23169516870589 0 0 0 0 0 2.8464419730721 4.18257993539086 0 0 0 2.52883184700524 0 1.16071529429949 0 0 0 0 0 0 0 0 21.2565022880091 45.7760763241003 CAACGGACTGCTTCGA-1 15572 19778 15136.7644045235 13842.033654798 15091 13841 NSCLC_P13
292743 0 0 0 0 0 0 0 0.171922854803789 0 0 0 0 8.80607844935931 0 0 0 0 0 0 0 2.53453609095193 0 0 0 0 0 0 0 1.86168951156525 5.00575282810637 0 1.23169516870589 0 0 0 0 0 0 4.18257993539086 0 0 0 2.52883184700524 0 1.16071529429949 0 0 0 0 0 0 0 0 21.2565022880091 30.2994677721152 CAACGGACTGCTTCGA-1 15572 19778 15136.7644045235 13842.033654798 15167 13844 NSCLC_P13
292866 0 0 0 0 0.289768186683546 0 0 0.171922854803789 0 0 0 0 8.80607844935931 0 0 0 0 0 0 0 2.53453609095193 0 0 0 0 0 0 0 1.86168951156525 5.00575282810637 0 1.23169516870589 0 0 0 0 0 0 4.18257993539086 0 0 0 2.52883184700524 0 1.16071529429949 0 0 0 0 0 0 0 0 21.2565022880091 28.6250261836927 CAACGGACTGCTTCGA-1 15572 19778 15136.7644045235 13842.033654798 15109 13849 NSCLC_P13
292867 0 0 0 0 0 0 0 0.171922854803789 0.475170726114751 9.51798102244874 0 0 8.80607844935931 0 0 0 0 0 0 0 2.53453609095193 0 0 0 0 0 0 0 1.86168951156525 5.00575282810637 0 1.23169516870589 0 0 0 0 0 0 4.18257993539086 0 0.388155153952258 0 2.52883184700524 0 1.16071529429949 0 0 0 0 15.2310212281793 0 0 0 21.2565022880091 7.21637337306477 CAACGGACTGCTTCGA-1 15572 19778 15136.7644045235 13842.033654798 15142 13847 NSCLC_P13
293104 0 0 0 0 0 0 0 0.171922854803789 0 0 0 0 0 0 0 0 0 0 0 0 2.53453609095193 0 0 0 0 0 0 0 1.86168951156525 0 0 1.23169516870589 0 0 1.93112641753515 0 0 0 4.18257993539086 0 0 0 0 0 1.16071529429949 0 0 0 0 0 0 4.08402082083802 0 21.2565022880091 41.0603488800388 CAACGGACTGCTTCGA-1 15572 19778 15136.7644045235 13842.033654798 15175 13857 NSCLC_P13
293138 0 0 0 0 0 0 0 0 0 0 0 0 8.80607844935931 0 0 0 0.0424375683405351 0 4.92168934196882 0.0122517939826876 0 0 0 0 0 0 0 0 0 0 0 0 0 0 0 0 0 0 0 0 0 0 0 0 0 0 0.0616381740417638 0 0 0 0 0 0 0 53.3767527350633 CAACGGACTGCTTCGA-1 15572 19778 15136.7644045235 13842.033654798 15188 13857 NSCLC_P13
293171 0 0 0 0 0.289768186683546 0 0 0.171922854803789 0 0 0 0 8.80607844935931 0 0 0 0 0 0 0 2.53453609095193 0 0 0 0 0 0 0 1.86168951156525 5.00575282810637 0 1.23169516870589 0 0 0 0 0 0 4.18257993539086 0 0 0 2.52883184700524 0 1.16071529429949 0 0 0 0 0 0 0 0 21.2565022880091 54.7936413791655 CAACGGACTGCTTCGA-1 15572 19778 15136.7644045235 13842.033654798 15085 13860 NSCLC_P13
293407 0 0 0 0 0 0 0 0 0 0 0 0 0 0 0 0 0 0 0 0 2.53453609095193 0 0 0 0 0 0 0 0 0 0 0 0 0 0 0 0 0 4.18257993539086 0 0 0 0 0 0 0 0 0 0 0 0 0 0 0 29.95765587083 CAACGGACTGCTTCGA-1 15572 19778 15136.7644045235 13842.033654798 15156 13865 NSCLC_P13
293441 0 0 0 0 0.289768186683546 14.7141907042564 19.2737703704035 0 0 0 0.106877567512855 0 0 0 0 0 0 0 0 0 0 0 0 0 8.99549007978838 0 0 0 0 0 0 1.23169516870589 0 0 1.93112641753515 0 0 0 0 15.1543547004253 0 6.07942564147658 0 0 1.16071529429949 0 0 0 0 0 0 4.08402082083802 0 0 49.0628568063787 CAACGGACTGCTTCGA-1 15572 19778 15136.7644045235 13842.033654798 15179 13867 NSCLC_P13
293471 0 0 0 0 0 0 0 0.171922854803789 0.475170726114751 0 0.106877567512855 0 8.80607844935931 0 0 0 0 0 0 0 2.53453609095193 0 0 0 0 0 0 0 1.86168951156525 5.00575282810637 0 1.23169516870589 0 0 0 0 0 0 4.18257993539086 0 0.388155153952258 0 2.52883184700524 0 1.16071529429949 0 0 16.3002651013946 0 15.2310212281793 0 0 0 21.2565022880091 26.2377938205025 CAACGGACTGCTTCGA-1 15572 19778 15136.7644045235 13842.033654798 15133 13868 NSCLC_P13
293502 0 0 2.63163647193763 0 0 0 0 0 0 0 0.106877567512855 0 8.80607844935931 0 0 0 0 0 0 0 0 0 0 0 0 0 0 0 0 0 0 1.23169516870589 3.4507528113373 0 1.93112641753515 0 0 0 0 0 0 0 0 0 0 0 0 0 0 0 4.77828886536593 4.08402082083802 2.55345497757004 0 40.513886599224 CAACGGACTGCTTCGA-1 15572 19778 15136.7644045235 13842.033654798 15167 13869 NSCLC_P13
293817 0 0 0 0 0.289768186683546 0 0 0.171922854803789 0 0 0.106877567512855 0 8.80607844935931 0 0 0 0 0 0 0 2.53453609095193 0 0 0 0 0 0 0 1.86168951156525 5.00575282810637 0 1.23169516870589 0 0 0 0 0 0 4.18257993539086 0 0 0 2.52883184700524 0 1.16071529429949 0 0 0 0 0 4.77828886536593 0 0 21.2565022880091 42.3989524966127 CAACGGACTGCTTCGA-1 15572 19778 15136.7644045235 13842.033654798 15116 13879 NSCLC_P13
293818 0 0 0 0 0.289768186683546 0 0 0.171922854803789 0 0 0 0 0 0 0 0 0 0 4.92168934196882 0 0 0 0 0 0 0 0 8.51712232494592 0 0 0 1.23169516870589 0 0 1.93112641753515 0 0 2.8464419730721 0 0 0 0 0 0 0 0 0.0616381740417638 0 0 0 0 4.08402082083802 0 0 56.0114202797419 CAACGGACTGCTTCGA-1 15572 19778 15136.7644045235 13842.033654798 15177 13881 NSCLC_P13
293978 0 0 0 0 0.289768186683546 0 0 0 0 0 0 0 0 0 0 0 0 0 0 0 0 0 0 0 0 0 0 0 0 0 0 1.23169516870589 0 2.83319146345627 0 0 0 0 0 0 0 0 0 0 0 0 0 0 0 0 0 0 0 21.2565022880091 47.5980719442201 CAACGGACTGCTTCGA-1 15572 19778 15136.7644045235 13842.033654798 15155 13886 NSCLC_P13
135591 0 0 2.32682558646812 0 0.329435140317417 13.2085803681776 0 0.20618245546928 0 0 0 0.279463613566507 7.69447903153911 0 0 22.855439883739 0 2.10638052771027 0 0 1.69426907213323 0 0 1.01237768900985 0 0 0 0 0 2.93765453651866 0 1.30368161223106 0 2.55534721872851 0 0 0 2.25709154839299 3.619116171988 0 0 0 0 0 1.5875788567637 0 0 0 0 0 0 0 2.3443834044166 0 59.7329863894099 CAACGTACCAACCATC-1 9588 11720 6665.40805597934 8905.83836528924 6709 8865 NSCLC_P13
135617 0 0 0 13.0194604630533 0.329435140317417 0 0 0.20618245546928 0 0 0.0810480115408372 0.279463613566507 0 0 0.0717661678933254 0 0.0525217062403255 2.10638052771027 0 0 0 0 0 1.01237768900985 0 0.394607964756228 0 0 0 0 0 0 0 0 0 0 0 0 0 0 0 0 2.87056925847346 0 0 0 0.0619218727922889 0 0 0 0 0 0 0 37.840565501113 CAACGTACCAACCATC-1 9588 11720 6665.40805597934 8905.83836528924 6665 8868 NSCLC_P13
135945 33.4189303619132 0 2.32682558646812 13.0194604630533 0.329435140317417 13.2085803681776 14.3042973261413 0.20618245546928 0.456574937573857 0 0 0.279463613566507 0 0 0.0717661678933254 22.855439883739 0 2.10638052771027 0 0 1.69426907213323 0 0 1.01237768900985 0 0 2.78793305239689 0 4.4045828939664 2.93765453651866 0 0 2.31453475575284 2.55534721872851 0 4.41054477182249 5.74862381498959 2.25709154839299 0 11.0780110245448 0 4.44719177850435 2.87056925847346 0 1.5875788567637 0 0.0619218727922889 0 1.28065525658842 13.9260705820537 3.31308945880853 0 2.3443834044166 28.2477165993345 43.4554826246171 CAACGTACCAACCATC-1 9588 11720 6665.40805597934 8905.83836528924 6697 8876 NSCLC_P13
135987 0 0 2.32682558646812 0 0.329435140317417 13.2085803681776 0 0 0 0 0 0.279463613566507 7.69447903153911 0 0 22.855439883739 0 2.10638052771027 0 0 0 0 0 1.01237768900985 0 0 0 0 0 0 0 0 0 2.55534721872851 0 0 0 2.25709154839299 0 0 0 0 2.87056925847346 0 0 0 0 0 0 0 0 2.86949003678011 0 28.2477165993345 32.931004788846 CAACGTACCAACCATC-1 9588 11720 6665.40805597934 8905.83836528924 6683 8878 NSCLC_P13
136048 0 0 0 13.0194604630533 0.329435140317417 13.2085803681776 0 0.20618245546928 0 0 0 0 7.69447903153911 0 0 0 0 2.10638052771027 0 0 1.69426907213323 0 0 0 0 0 0 6.09703271065065 0 2.93765453651866 2.26613283857713 1.30368161223106 0 0 0 0 0 0 3.619116171988 0 0.315445954446 0 0 0 1.5875788567637 0 0 17.2831205511489 0 0 0 2.86949003678011 0 28.2477165993345 44.9033076999356 CAACGTACCAACCATC-1 9588 11720 6665.40805597934 8905.83836528924 6628 8881 NSCLC_P13
136250 0 0 0 0 0.329435140317417 0 0 0 0 0 0.0810480115408372 0.279463613566507 0 0 0 0 0 2.10638052771027 0 0 0 0 0 1.01237768900985 0 0 0 0 0 0 0 0 2.31453475575284 0 0 0 0 0 0 0 0 0 0 0 0 0 0 0 0 0 0 2.86949003678011 2.3443834044166 0 29.1672113302523 CAACGTACCAACCATC-1 9588 11720 6665.40805597934 8905.83836528924 6645 8885 NSCLC_P13
136422 0 0 2.32682558646812 0 0.329435140317417 13.2085803681776 0 0.20618245546928 0.456574937573857 0 0 0.279463613566507 7.69447903153911 0 0 0 0 2.10638052771027 0 0 1.69426907213323 0 0 1.01237768900985 0 0 0 0 0 2.93765453651866 0 1.30368161223106 0 2.55534721872851 0 0 5.74862381498959 2.25709154839299 3.619116171988 0 0 0 0 0 1.5875788567637 0 0 0 0 13.9260705820537 3.31308945880853 2.86949003678011 2.3443834044166 0 48.8977129534813 CAACGTACCAACCATC-1 9588 11720 6665.40805597934 8905.83836528924 6712 8891 NSCLC_P13
136480 0 0 0 0 0.329435140317417 0 14.3042973261413 0 0 10.1460954069166 0 0.279463613566507 7.69447903153911 0 0 0 0 2.10638052771027 4.28611489646698 0 0 0 0 1.01237768900985 0 0 0 6.09703271065065 0 0 0 1.30368161223106 0 2.55534721872851 1.7924231815143 0 0 0 0 0 0 0 0 0 0 0 0.0619218727922889 0 0 0 0 2.86949003678011 0 0 14.2518489830858 CAACGTACCAACCATC-1 9588 11720 6665.40805597934 8905.83836528924 6662 8892 NSCLC_P13
136519 0 0 2.32682558646812 0 0.329435140317417 0 0 0 0 0 0.0810480115408372 0.279463613566507 0 0 0 22.855439883739 0 2.10638052771027 0 0 0 0 0 1.01237768900985 0 0 0 0 0 0 0 0 2.31453475575284 2.55534721872851 0 0 0 2.25709154839299 0 0 0 0 0 0 0 0 0 0 0 0 3.31308945880853 2.86949003678011 2.3443834044166 0 33.0884323981798 CAACGTACCAACCATC-1 9588 11720 6665.40805597934 8905.83836528924 6697 8896 NSCLC_P13
136885 0 0 0 0 0.329435140317417 0 14.3042973261413 0.20618245546928 0 0 0 0.279463613566507 7.69447903153911 0 0 22.855439883739 0 2.10638052771027 4.28611489646698 0 1.69426907213323 0 0 0 0 0 0 6.09703271065065 0 2.93765453651866 0 1.30368161223106 0 2.55534721872851 1.7924231815143 0 0 2.25709154839299 3.619116171988 0 0 0 0 0 1.5875788567637 0 0.0619218727922889 0 0 0 0 2.86949003678011 0 28.2477165993345 4.41101839677956 CAACGTACCAACCATC-1 9588 11720 6665.40805597934 8905.83836528924 6661 8906 NSCLC_P13
137019 0 0 2.32682558646812 13.0194604630533 0.329435140317417 13.2085803681776 14.3042973261413 0.20618245546928 0.456574937573857 0 0 0.279463613566507 7.69447903153911 0 0.0717661678933254 22.855439883739 0 2.10638052771027 4.28611489646698 7.1766143089008 1.69426907213323 6.78306929264722 0 1.01237768900985 0 0 0 0 0 2.93765453651866 2.26613283857713 1.30368161223106 2.31453475575284 2.55534721872851 0 0 5.74862381498959 2.25709154839299 3.619116171988 0 0 4.44719177850435 0 0 1.5875788567637 0 0 0 0 0 0 0 2.3443834044166 0 49.7662547838794 CAACGTACCAACCATC-1 9588 11720 6665.40805597934 8905.83836528924 6715 8910 NSCLC_P13
137216 33.4189303619132 0 0 13.0194604630533 0 0 0 0.20618245546928 0 0 0 0 7.69447903153911 0 0 0 0 2.10638052771027 0 0 1.69426907213323 6.78306929264722 0 0 7.26947865062705 0.394607964756228 2.78793305239689 0 4.4045828939664 2.93765453651866 2.26613283857713 1.30368161223106 2.31453475575284 0 0 4.41054477182249 5.74862381498959 0 3.619116171988 11.0780110245448 0.315445954446 4.44719177850435 2.87056925847346 2.6401882989516 1.5875788567637 16.9035666866831 0 17.2831205511489 0 13.9260705820537 3.31308945880853 2.86949003678011 2.3443834044166 28.2477165993345 56.4494592001664 CAACGTACCAACCATC-1 9588 11720 6665.40805597934 8905.83836528924 6609 8908 NSCLC_P13
137281 0 0 0 0 0.329435140317417 0 0 0.20618245546928 0 0 0.0810480115408372 0 7.69447903153911 0 0 22.855439883739 0 2.10638052771027 0 0 1.69426907213323 0 0 0 0 0 0 0 0 2.93765453651866 0 1.30368161223106 2.31453475575284 2.55534721872851 0 0 0 0 3.619116171988 0 0 0 2.87056925847346 0 1.5875788567637 0 0 0 0 0 3.31308945880853 2.86949003678011 2.3443834044166 28.2477165993345 36.1731448134382 CAACGTACCAACCATC-1 9588 11720 6665.40805597934 8905.83836528924 6631 8917 NSCLC_P13
137401 0 0 0 0 0 0 0 0.20618245546928 0 0 0 0.279463613566507 7.69447903153911 0 0 0 0 2.10638052771027 0 0 1.69426907213323 0 0 0 0 0 0 0 0 2.93765453651866 0 1.30368161223106 0 2.55534721872851 0 0 0 2.25709154839299 3.619116171988 0 0 0 0 0 1.5875788567637 0 0 0 0 0 0 0 0 0 39.6086547905082 CAACGTACCAACCATC-1 9588 11720 6665.40805597934 8905.83836528924 6702 8921 NSCLC_P13
137500 0 0 0 0 0 0 0 0.20618245546928 0 0 0 0 7.69447903153911 0 0 0 0 0 0 0 1.69426907213323 0 0 0 0 0 0 0 0 2.93765453651866 0 1.30368161223106 0 0 0 0 0 0 3.619116171988 0 0 0 2.87056925847346 0 1.5875788567637 0 0 0 0 0 0 0 0 28.2477165993345 17.329755899761 CAACGTACCAACCATC-1 9588 11720 6665.40805597934 8905.83836528924 6663 8923 NSCLC_P13
137501 0 0 0 0 0 0 0 0.20618245546928 0 0 0 0.279463613566507 7.69447903153911 0 0 0 0 2.10638052771027 0 0 1.69426907213323 0 0 0 0 0 0 0 0 2.93765453651866 0 1.30368161223106 0 0 0 0 0 0 3.619116171988 0 0 0 2.87056925847346 0 1.5875788567637 0 0 0 0 0 0 0 0 28.2477165993345 24.5763748419424 CAACGTACCAACCATC-1 9588 11720 6665.40805597934 8905.83836528924 6683 8923 NSCLC_P13
137608 0 0 0 0 0.329435140317417 13.2085803681776 14.3042973261413 0.20618245546928 0 10.1460954069166 0 0 7.69447903153911 0 0 0 0 2.10638052771027 4.28611489646698 0 1.69426907213323 0 0 0 7.26947865062705 0 0 0 0 2.93765453651866 0 1.30368161223106 0 2.55534721872851 1.7924231815143 0 0 2.25709154839299 3.619116171988 0 0.315445954446 0 0 0 1.5875788567637 16.9035666866831 0.0619218727922889 0 0 13.9260705820537 0 2.86949003678011 0 28.2477165993345 26.5803990237999 CAACGTACCAACCATC-1 9588 11720 6665.40805597934 8905.83836528924 6646 8924 NSCLC_P13
138081 0 0 0 0 0 0 0 0.20618245546928 0 0 0 0 7.69447903153911 0 0 0 0 2.10638052771027 0 0 1.69426907213323 6.78306929264722 0 0 7.26947865062705 0 0 0 4.4045828939664 2.93765453651866 0 1.30368161223106 0 0 0 0 0 0 3.619116171988 0 0 0 2.87056925847346 0 1.5875788567637 16.9035666866831 0 0 0 13.9260705820537 0 0 0 28.2477165993345 37.6313236636485 CAACGTACCAACCATC-1 9588 11720 6665.40805597934 8905.83836528924 6652 8941 NSCLC_P13
138537 0 0 0 0 0.329435140317417 0 0 0.20618245546928 0 0 0 0 7.69447903153911 0 0 0 0 0 0 0 1.69426907213323 0 0 0 0 0 0 0 4.4045828939664 2.93765453651866 0 1.30368161223106 0 0 0 0 0 0 3.619116171988 0 0 0 2.87056925847346 0 1.5875788567637 0 0 0 0 13.9260705820537 0 0 0 28.2477165993345 51.9087742920686 CAACGTACCAACCATC-1 9588 11720 6665.40805597934 8905.83836528924 6691 8951 NSCLC_P13
250806 0 0 0 0 0 0 0 0.159350060441913 0 0 0.0655138151009501 0 8.36225485243149 0.169602571102792 0 0 0 0 0 0 1.68664608441205 0 0 0 0 0.0550328897448779 0 0 2.27391336536292 3.7360086214843 0 1.2239594649337 0 0 0 0 0 0 3.49599068609193 0 0 0 3.18100491416886 0 1.46716356511028 0 0 0 0 0 0 0 0 22.760412618975 59.1580756652652 CAACGTCCGAGGTATC-1 13517 14614 9900.74045576342 12406.5927933061 9867 12358 NSCLC_P13
251073 0 0 0 0 0.146253044348469 10.2651443189326 0 0.159350060441913 0 0 0.0655138151009501 0.189788372118126 8.36225485243149 0.169602571102792 0 0 0.0193342549850838 2.45983845921332 0 0 0 0 0 0 0 0.0550328897448779 0 0 2.27391336536292 3.7360086214843 0 1.2239594649337 0 0 0 0 0 0 3.49599068609193 0 0.260749911453148 0 0 0 1.46716356511028 0 0 0 0 0 0 0 0 22.760412618975 53.4305552654309 CAACGTCCGAGGTATC-1 13517 14614 9900.74045576342 12406.5927933061 9933 12364 NSCLC_P13
251211 0 0 0 0 0 0 0 0.159350060441913 0 0 0.0655138151009501 0 8.36225485243149 0.169602571102792 0 0 0.0193342549850838 0 0 0 1.68664608441205 0 0 0 0 0.0550328897448779 0 0 2.27391336536292 3.7360086214843 0 1.2239594649337 0 0 0 4.35429209103221 0 2.55201046230081 3.49599068609193 0 0.260749911453148 0 3.18100491416886 0 1.46716356511028 0 0.113344410397609 0 0 0 0 0 0 22.760412618975 42.3202167184158 CAACGTCCGAGGTATC-1 13517 14614 9900.74045576342 12406.5927933061 9922 12370 NSCLC_P13
251325 0 0 0 0 0 0 0 0.159350060441913 0 0 0.0655138151009501 0 8.36225485243149 0 0 0 0.0193342549850838 2.45983845921332 0 0 0 0 0 0 0 0.0550328897448779 0 0 0 0 0 1.2239594649337 3.05735579873899 0 0 0 0 0 3.49599068609193 0 0 0 0 0 0 0 0 0 0 0 4.24552527556498 3.49204101058573 2.57942001866667 0 39.1782795985027 CAACGTCCGAGGTATC-1 13517 14614 9900.74045576342 12406.5927933061 9879 12374 NSCLC_P13
251533 0 0 0 0 0 0 0 0 0 0 0.0655138151009501 0.189788372118126 0 0.169602571102792 0 0 0.0193342549850838 2.45983845921332 0 0 0 0 0 0.59015798233024 0 0.0550328897448779 0 0 2.27391336536292 0 0 0 0 2.05286216196264 0 0 0 0 0 0 0 0 0 0 0 0 0 0 0 0 0 0 0 0 51.9943979070279 CAACGTCCGAGGTATC-1 13517 14614 9900.74045576342 12406.5927933061 9946 12381 NSCLC_P13
251702 0 0 0 0 0 0 0 0.159350060441913 0 0 0.0655138151009501 0 8.36225485243149 0.169602571102792 0 0 0.0193342549850838 0 0 0 1.68664608441205 0 0 0 0 0.0550328897448779 0 0 2.27391336536292 3.7360086214843 2.9984488528964 1.2239594649337 0 0 0 0 0 2.55201046230081 3.49599068609193 0 0.260749911453148 0 3.18100491416886 0 1.46716356511028 15.6224328926694 0.113344410397609 0 0 17.2589930803269 0 0 0 22.760412618975 22.1874560764817 CAACGTCCGAGGTATC-1 13517 14614 9900.74045576342 12406.5927933061 9909 12386 NSCLC_P13
251759 0 0 0 0 0 0 0 0.159350060441913 0 0 0.0655138151009501 0 8.36225485243149 0 0 0 0 0 0 0 1.68664608441205 0 0 0 0 0 0 0 0 3.7360086214843 0 1.2239594649337 0 0 0 0 0 0 3.49599068609193 0 0 0 0 0 0 0 0 0 0 0 4.24552527556498 3.49204101058573 0 0 27.1969277968517 CAACGTCCGAGGTATC-1 13517 14614 9900.74045576342 12406.5927933061 9880 12389 NSCLC_P13
251797 0 0 0 0 0 0 0 0.159350060441913 0 0 0.0655138151009501 0 8.36225485243149 0 0 0 0 0 0 0 1.68664608441205 0 0 0 0 0 0 0 0 0 0 1.2239594649337 0 0 0 0 0 0 3.49599068609193 0 0 0 0 0 0 0 0 0 0 0 4.24552527556498 3.49204101058573 0 22.760412618975 50.8788511349435 CAACGTCCGAGGTATC-1 13517 14614 9900.74045576342 12406.5927933061 9853 12389 NSCLC_P13
251798 0 0 0 0 0 0 0 0 0 0 0.0655138151009501 0.189788372118126 0 0 0 0 0.0193342549850838 2.45983845921332 0 0 0 0 0 0 0 0.0550328897448779 0 0 0 0 0 0 0 2.05286216196264 0 0 0 0 0 0 0 0 0 0 0 0 0 0 0 0 0 0 0 0 59.6152345955431 CAACGTCCGAGGTATC-1 13517 14614 9900.74045576342 12406.5927933061 9958 12390 NSCLC_P13
251927 0 0 0 0 0 0 0 0.159350060441913 0 0 0 0.189788372118126 8.36225485243149 0 0 0 0 0 0 0 1.68664608441205 0 0 0 0 0.0550328897448779 0 0 2.27391336536292 3.7360086214843 0 1.2239594649337 0 0 0 0 0 0 3.49599068609193 0 0 0 3.18100491416886 0 1.46716356511028 0 0 0 0 0 0 0 0 22.760412618975 29.2453418857251 CAACGTCCGAGGTATC-1 13517 14614 9900.74045576342 12406.5927933061 9928 12396 NSCLC_P13
252099 0 0 0 0 0 0 0 0.159350060441913 0 0 0 0 8.36225485243149 0 0 0 0 0 0 0 1.68664608441205 0 0 0 0 0.0550328897448779 0 0 2.27391336536292 3.7360086214843 0 1.2239594649337 0 0 1.29066940545609 0 0 2.55201046230081 3.49599068609193 0 0 0 3.18100491416886 0 1.46716356511028 0 0 0 0 0 0 0 0 22.760412618975 8.01449744756709 CAACGTCCGAGGTATC-1 13517 14614 9900.74045576342 12406.5927933061 9895 12401 NSCLC_P13
252369 0 0 0 0 0 0 0 0.159350060441913 0 0 0.0655138151009501 0 8.36225485243149 0 0 0 0.0193342549850838 0 0 0 1.68664608441205 0 0 0 0 0.0550328897448779 0 0 2.27391336536292 3.7360086214843 0 1.2239594649337 0 0 0 4.35429209103221 0 0 3.49599068609193 0 0.260749911453148 0 3.18100491416886 0 1.46716356511028 0 0.113344410397609 0 0 0 0 0 0 22.760412618975 37.4150062698435 CAACGTCCGAGGTATC-1 13517 14614 9900.74045576342 12406.5927933061 9938 12410 NSCLC_P13
252458 0 0 0 0 0.146253044348469 0 0 0.159350060441913 0 0 0.0655138151009501 0 8.36225485243149 0.169602571102792 0 0 0 0 0 0 1.68664608441205 0 0 0 0 0.0550328897448779 0 0 2.27391336536292 3.7360086214843 0 1.2239594649337 0 0 0 0 0 0 3.49599068609193 0 0.260749911453148 0 3.18100491416886 0 1.46716356511028 0 0 0 0 0 0 0 0 22.760412618975 21.7075747814453 CAACGTCCGAGGTATC-1 13517 14614 9900.74045576342 12406.5927933061 9880 12413 NSCLC_P13
252569 0 0 0 0 0 0 0 0.159350060441913 0 0 0.0655138151009501 0 8.36225485243149 0.169602571102792 0 0 0.0193342549850838 0 0 0 1.68664608441205 0 0 0 0 0.0550328897448779 0 0 2.27391336536292 3.7360086214843 0 1.2239594649337 0 0 1.29066940545609 0 0 0 3.49599068609193 0 0.260749911453148 0 3.18100491416886 0 1.46716356511028 0 0.113344410397609 0 1.49842197190097 0 0 0 0 22.760412618975 14.6922947161248 CAACGTCCGAGGTATC-1 13517 14614 9900.74045576342 12406.5927933061 9910 12418 NSCLC_P13
252654 0 0 0 0 0 0 0 0.159350060441913 0 0 0 0 8.36225485243149 0.169602571102792 0 0 0 0 0 0 1.68664608441205 0 0 0 0 0.0550328897448779 0 0 2.27391336536292 3.7360086214843 0 1.2239594649337 0 0 0 0 0 0 3.49599068609193 0 0 0 3.18100491416886 0 1.46716356511028 0 0 17.7018097303253 0 0 0 0 0 22.760412618975 45.9213478206362 CAACGTCCGAGGTATC-1 13517 14614 9900.74045576342 12406.5927933061 9944 12422 NSCLC_P13
252781 0 0 0 0 0.146253044348469 0 0 0.159350060441913 0 0 0 0 8.36225485243149 0 0 0 0 0 0 0 1.68664608441205 0 0 0 0 0.0550328897448779 0 0 2.27391336536292 3.7360086214843 0 1.2239594649337 0 0 0 4.35429209103221 0 0 3.49599068609193 0 0 0 3.18100491416886 0 1.46716356511028 0 0 0 0 0 0 0 0 22.760412618975 34.1297385832234 CAACGTCCGAGGTATC-1 13517 14614 9900.74045576342 12406.5927933061 9872 12425 NSCLC_P13
252906 0 0 0 0 0 0 0 0.159350060441913 0 0 0 0 8.36225485243149 0 0 0 0 0 0 0 1.68664608441205 0 0 0 0 0.0550328897448779 0 0 2.27391336536292 3.7360086214843 0 1.2239594649337 0 0 0 0 0 0 3.49599068609193 0 0 0 3.18100491416886 0 1.46716356511028 0 0 0 0 0 0 0 0 22.760412618975 51.3817732143792 CAACGTCCGAGGTATC-1 13517 14614 9900.74045576342 12406.5927933061 9855 12430 NSCLC_P13
252933 0 0 0 0 0.146253044348469 0 0 0.159350060441913 0.356852235408186 0 0 0 8.36225485243149 0 0 0 0 0 0 0 1.68664608441205 0 0 0 0 0.0550328897448779 0 0 2.27391336536292 3.7360086214843 0 1.2239594649337 0 0 0 0 0 0 3.49599068609193 0 0.260749911453148 0 3.18100491416886 0 1.46716356511028 0 0 0 0 0 0 0 0 22.760412618975 36.5388808736269 CAACGTCCGAGGTATC-1 13517 14614 9900.74045576342 12406.5927933061 9927 12432 NSCLC_P13
253191 0 0 0 0 0.146253044348469 0 0 0.159350060441913 0 0 0 0 8.36225485243149 0 0 0 0 0 0 0 1.68664608441205 0 0 0 0 0.0550328897448779 0 0 2.27391336536292 3.7360086214843 0 1.2239594649337 0 0 1.29066940545609 0 0 2.55201046230081 3.49599068609193 0 0 0 3.18100491416886 0 1.46716356511028 15.6224328926694 0 0 0 17.2589930803269 4.24552527556498 0 0 22.760412618975 38.7483191054947 CAACGTCCGAGGTATC-1 13517 14614 9900.74045576342 12406.5927933061 9885 12442 NSCLC_P13
253221 0 0 0 0 0.146253044348469 0 0 0.159350060441913 0 0 0 0 8.36225485243149 0 0 0 0 0 0 0 1.68664608441205 0 0 0 0 0 0 0 2.27391336536292 3.7360086214843 0 1.2239594649337 0 0 1.29066940545609 0 0 0 3.49599068609193 0 0 0 3.18100491416886 0 1.46716356511028 15.6224328926694 0 0 0 0 4.24552527556498 0 0 22.760412618975 49.6108460989154 CAACGTCCGAGGTATC-1 13517 14614 9900.74045576342 12406.5927933061 9865 12441 NSCLC_P13
253796 0 0 0 0 0 0 0 0.159350060441913 0 0 0 0.189788372118126 0 0 0 0 0 2.45983845921332 0 0 0 0 0 0.59015798233024 0 0 0 0 0 0 0 0 0 2.05286216196264 0 0 0 0 0 0 0 0 0 0 0 0 0 0 0 0 0 0 0 0 58.5992637720238 CAACGTCCGAGGTATC-1 13517 14614 9900.74045576342 12406.5927933061 9896 12465 NSCLC_P13
97935 0 0 1.61811864250354 0 0 9.99573285815497 0 0.116473094953156 0.223082942469911 0 0 0.169872448184308 5.56653078361029 0 0.0664412358631014 0 0 1.83493149642335 3.58030808474371 0.00801962251821765 1.44446143547015 0 0 0.409970796828809 0 0 0 0 0 3.11482364307264 0 0.861588355013291 0 1.77211288112161 0.961312316324997 0 4.96234122112235 2.2350012047803 3.21923470651798 0 0 0 0 0 0 0 0.0995921895593156 0 0 0 0 2.64771985620971 0 0 57.2603123522653 CAACTGACTGAGAACA-1 8948 17085 11804.5215404471 7703.12858297243 11820 7648 NSCLC_P13
98048 31.9870870654958 0 1.61811864250354 14.8200442570618 0.187695488700747 9.99573285815497 0 0.116473094953156 0.223082942469911 0 0.0417283887977209 0.169872448184308 5.56653078361029 0.229275670828359 0.0664412358631014 0 0.031868596814783 1.83493149642335 0 0.00801962251821765 1.44446143547015 6.41663037369515 0 0.409970796828809 0 0.359810697567507 2.98407962691016 0 1.47261333168137 3.11482364307264 0 0.861588355013291 2.54983674307088 1.77211288112161 0 3.13868418293679 4.96234122112235 2.2350012047803 3.21923470651798 11.7875467554275 0.212689679733938 4.69610735970466 2.8837439730673 2.72287513770087 1.30036000501593 14.8378207091167 0.0995921895593156 0 1.21015986899845 0 0 0 2.13110666266544 20.3969034869678 51.678869641909 CAACTGACTGAGAACA-1 8948 17085 11804.5215404471 7703.12858297243 11797 7652 NSCLC_P13
98447 31.9870870654958 0 1.61811864250354 0 0.187695488700747 9.99573285815497 0 0.116473094953156 0.223082942469911 0 0.0417283887977209 0.169872448184308 5.56653078361029 0.229275670828359 0.0664412358631014 0 0 1.83493149642335 0 0 1.44446143547015 6.41663037369515 0 0.409970796828809 0 0 2.98407962691016 0 1.47261333168137 3.11482364307264 0 0.861588355013291 0 1.77211288112161 0 3.13868418293679 4.96234122112235 2.2350012047803 3.21923470651798 0 0.212689679733938 4.69610735970466 2.8837439730673 2.72287513770087 1.30036000501593 14.8378207091167 0 0 0 12.646057583615 0 0 0 20.3969034869678 42.8354920703888 CAACTGACTGAGAACA-1 8948 17085 11804.5215404471 7703.12858297243 11785 7665 NSCLC_P13
98637 0 0 1.61811864250354 0 0.187695488700747 9.99573285815497 0 0.116473094953156 0.223082942469911 0 0 0.169872448184308 5.56653078361029 0 0 0 0 1.83493149642335 0 0.00801962251821765 1.44446143547015 0 0 0.409970796828809 0 0 0 0 0 3.11482364307264 0 0.861588355013291 0 1.77211288112161 0 0 4.96234122112235 2.2350012047803 0 0 0 0 0 0 0 0 0 0 0 0 0 0 0 20.3969034869678 33.1635054705178 CAACTGACTGAGAACA-1 8948 17085 11804.5215404471 7703.12858297243 11803 7670 NSCLC_P13
98826 0 0 1.61811864250354 14.8200442570618 0.187695488700747 9.99573285815497 14.6503683929619 0.116473094953156 0.223082942469911 0 0.0417283887977209 0.169872448184308 5.56653078361029 0.229275670828359 0.0664412358631014 21.2203072761113 0.031868596814783 1.83493149642335 3.58030808474371 0.00801962251821765 1.44446143547015 0 0 0.409970796828809 0 0.359810697567507 2.98407962691016 0 1.47261333168137 3.11482364307264 2.44431312423444 0.861588355013291 2.54983674307088 1.77211288112161 0 3.13868418293679 4.96234122112235 2.2350012047803 3.21923470651798 11.7875467554275 0.212689679733938 4.69610735970466 0 2.72287513770087 1.30036000501593 14.8378207091167 0.0995921895593156 0 0 0 0 0 0 20.3969034869678 35.1563040314361 CAACTGACTGAGAACA-1 8948 17085 11804.5215404471 7703.12858297243 11781 7677 NSCLC_P13
98988 0 0 0 0 0.187695488700747 0 0 0 0 0 0.0417283887977209 0.169872448184308 0 0 0 0 0 1.83493149642335 0 0 0 0 0 0.409970796828809 0 0 0 0 0 0 0 0 0 0 0 0 0 0 0 0 0 0 0 0 0 0 0 0 0 0 0 2.64771985620971 2.13110666266544 0 27.5901035446528 CAACTGACTGAGAACA-1 8948 17085 11804.5215404471 7703.12858297243 11821 7681 NSCLC_P13
99067 31.9870870654958 0.0559418529217695 1.61811864250354 0 0 9.99573285815497 0 0 0.223082942469911 0 0 0.169872448184308 0 0 0.0664412358631014 0 0 1.83493149642335 0 0.00801962251821765 0 0 0 0.409970796828809 0 0 0 0 0 0 0 0 0 1.77211288112161 0 0 4.96234122112235 2.2350012047803 0 0 0 0 0 0 0 0 0 0 0 0 0 0 2.13110666266544 20.3969034869678 18.3031059335413 CAACTGACTGAGAACA-1 8948 17085 11804.5215404471 7703.12858297243 11802 7685 NSCLC_P13
99141 0 0 0 0 0.187695488700747 9.99573285815497 0 0.116473094953156 0.223082942469911 0 0.0417283887977209 0.169872448184308 0 0 0.0664412358631014 21.2203072761113 0.031868596814783 1.83493149642335 0 0.00801962251821765 1.44446143547015 0 0 0.409970796828809 0 0.359810697567507 2.98407962691016 0 1.47261333168137 3.11482364307264 0 0.861588355013291 0 1.77211288112161 0 3.13868418293679 4.96234122112235 2.2350012047803 3.21923470651798 0 0 0 0 0 1.30036000501593 14.8378207091167 0.0995921895593156 0 1.21015986899845 0 0 0 0 20.3969034869678 46.7708545734461 CAACTGACTGAGAACA-1 8948 17085 11804.5215404471 7703.12858297243 11761 7686 NSCLC_P13
99390 0 0 0 0 0.187695488700747 9.99573285815497 0 0.116473094953156 0.223082942469911 0 0 0.169872448184308 5.56653078361029 0 0.0664412358631014 0 0 1.83493149642335 3.58030808474371 0 1.44446143547015 0 0 0.409970796828809 0 0 0 6.43094649055776 0 3.11482364307264 0 0.861588355013291 0 0 0 0 0 2.2350012047803 3.21923470651798 0 0 0 0 0 0 0 0 0 0 0 0 2.64771985620971 0 0 54.4291634069663 CAACTGACTGAGAACA-1 8948 17085 11804.5215404471 7703.12858297243 11858 7693 NSCLC_P13
99476 31.9870870654958 0 1.61811864250354 14.8200442570618 0 9.99573285815497 14.6503683929619 0.116473094953156 0.223082942469911 0 0.0417283887977209 0.169872448184308 0 0 0.0664412358631014 21.2203072761113 0.031868596814783 1.83493149642335 0 0.00801962251821765 0 0 0 0.409970796828809 0 0.359810697567507 2.98407962691016 0 1.47261333168137 3.11482364307264 0 0 0 1.77211288112161 0 3.13868418293679 4.96234122112235 0 0 0 0 0 0 2.72287513770087 1.30036000501593 0 0 0 0 0 0 0 0 20.3969034869678 22.3771363776819 CAACTGACTGAGAACA-1 8948 17085 11804.5215404471 7703.12858297243 11783 7697 NSCLC_P13
99533 0 0 0 0 0 0 0 0 0 0 0 0.169872448184308 0 0 0 0 0 1.83493149642335 0 0.00801962251821765 0 0 0 0.409970796828809 0 0 0 0 0 0 0 0 0 0 0 0 0 0 0 0 0 0 0 0 0 0 0 0 0 0 0 0 0 0 28.7761681929214 CAACTGACTGAGAACA-1 8948 17085 11804.5215404471 7703.12858297243 11833 7699 NSCLC_P13
99567 0 0 0 0 0.187695488700747 9.99573285815497 0 0.116473094953156 0.223082942469911 0 0 0.169872448184308 0 0 0 0 0.031868596814783 1.83493149642335 0 0.00801962251821765 0 0 0 0.409970796828809 0 0 0 0 1.47261333168137 3.11482364307264 0 0 0 1.77211288112161 0 0 0 0 0 0 0 0 0 0 1.30036000501593 0 0.0995921895593156 0 0 0 0 0 0 20.3969034869678 45.5355283729214 CAACTGACTGAGAACA-1 8948 17085 11804.5215404471 7703.12858297243 11759 7702 NSCLC_P13
99904 0 0 0 0 0 9.99573285815497 0 0 0 0 0 0.169872448184308 0 0 0 21.2203072761113 0 1.83493149642335 0 0 0 0 0 0.409970796828809 0 0 0 0 0 0 0 0 0 0 0 0 0 0 0 0 0 0 0 0 0 0 0 0 0 0 0 0 0 0 40.9479728052399 CAACTGACTGAGAACA-1 8948 17085 11804.5215404471 7703.12858297243 11844 7714 NSCLC_P13
100131 0 0.0559418529217695 1.61811864250354 0 0 9.99573285815497 0 0 0.223082942469911 0 0 0.169872448184308 0 0 0.0664412358631014 21.2203072761113 0 1.83493149642335 0 0.00801962251821765 0 0 0 0.409970796828809 0 0 0 0 0 0 0 0 0 1.77211288112161 0 0 4.96234122112235 2.2350012047803 0 0 0 0 0 0 0 0 0 0 0 0 0 0 0 20.3969034869678 31.2824908373432 CAACTGACTGAGAACA-1 8948 17085 11804.5215404471 7703.12858297243 11777 7718 NSCLC_P13
100267 0 0.0559418529217695 1.61811864250354 0 0.187695488700747 9.99573285815497 0 0 0.223082942469911 0 0 0.169872448184308 0 0 0.0664412358631014 21.2203072761113 0 1.83493149642335 0 0.00801962251821765 0 0 0 0.409970796828809 0 0 0 0 1.47261333168137 0 0 0 0 1.77211288112161 0 0 4.96234122112235 2.2350012047803 0 0 0 0 0 0 0 0 0 0 0 0 0 0 0 20.3969034869678 50.0782057727147 CAACTGACTGAGAACA-1 8948 17085 11804.5215404471 7703.12858297243 11759 7724 NSCLC_P13
100354 0 0 1.61811864250354 0 0 0 0 0 0 0 0 0.169872448184308 0 0 0 21.2203072761113 0 1.83493149642335 0 0.00801962251821765 0 0 0 0.409970796828809 0 0 0 0 0 0 0 0 0 1.77211288112161 0.961312316324997 0 0 0 0 0 0 0 0 0 0 0 0.0995921895593156 0 0 0 0 0 0 20.3969034869678 29.0311186427417 CAACTGACTGAGAACA-1 8948 17085 11804.5215404471 7703.12858297243 11788 7727 NSCLC_P13
100545 31.9870870654958 0 0 14.8200442570618 0 0 14.6503683929619 0 0.223082942469911 0 0.0417283887977209 0.169872448184308 0 0.229275670828359 0.0664412358631014 21.2203072761113 0.031868596814783 1.83493149642335 3.58030808474371 0.00801962251821765 1.44446143547015 0 0 0.409970796828809 0 0.359810697567507 2.98407962691016 6.43094649055776 0 3.11482364307264 0 0 2.54983674307088 1.77211288112161 0.961312316324997 3.13868418293679 4.96234122112235 0 0 11.7875467554275 0 0 2.8837439730673 0 1.30036000501593 0 0.0995921895593156 0 1.21015986899845 0 0 2.64771985620971 0 20.3969034869678 29.2233305630052 CAACTGACTGAGAACA-1 8948 17085 11804.5215404471 7703.12858297243 11800 7732 NSCLC_P13
100705 0 0 0 0 0 0 0 0 0 0 0.0417283887977209 0.169872448184308 0 0 0 0 0 1.83493149642335 0 0 0 0 0 0 0 0 0 0 0 0 0 0 0 0 0 0 0 0 0 0 0 0 0 0 0 0 0 0 0 0 0 2.64771985620971 0 0 41.4885149093461 CAACTGACTGAGAACA-1 8948 17085 11804.5215404471 7703.12858297243 11827 7738 NSCLC_P13
101054 0 0 1.61811864250354 0 0.187695488700747 9.99573285815497 0 0 0 0 0.0417283887977209 0.169872448184308 5.56653078361029 0 0 0 0 1.83493149642335 0 0.00801962251821765 0 0 0 0 0 0 0 0 0 0 0 0 2.54983674307088 1.77211288112161 0 0 0 0 0 0 0 0 0 0 0 0 0 0 0 0 3.38180940701299 2.64771985620971 2.13110666266544 0 55.4174580715654 CAACTGACTGAGAACA-1 8948 17085 11804.5215404471 7703.12858297243 11772 7748 NSCLC_P13
101178 0 0 0 0 0 0 0 0 0.223082942469911 0 0.0417283887977209 0.169872448184308 0 0 0.0664412358631014 21.2203072761113 0 1.83493149642335 0 0 0 0 0 0.409970796828809 0 0 0 0 0 0 0 0 2.54983674307088 0 0 0 0 0 0 0 0 0 0 0 0 0 0 0 0 0 3.38180940701299 2.64771985620971 2.13110666266544 20.3969034869678 48.934222830637 CAACTGACTGAGAACA-1 8948 17085 11804.5215404471 7703.12858297243 11807 7752 NSCLC_P13
101298 31.9870870654958 0 1.61811864250354 0 0.187695488700747 9.99573285815497 0 0 0.223082942469911 0 0.0417283887977209 0.169872448184308 5.56653078361029 0 0.0664412358631014 0 0.031868596814783 1.83493149642335 0 0.00801962251821765 0 0 0 0.409970796828809 0 0 0 0 1.47261333168137 0 0 0 2.54983674307088 1.77211288112161 0 0 4.96234122112235 0 0 0 0 0 0 0 0 0 0 0 1.21015986899845 0 3.38180940701299 2.64771985620971 2.13110666266544 0 54.1122225821243 CAACTGACTGAGAACA-1 8948 17085 11804.5215404471 7703.12858297243 11793 7756 NSCLC_P13
265817 0 0 0 0 0.343773053686217 16.7738966030108 0 0.299365752745325 0.508254157640883 9.91893554086529 0 0 9.55228834697221 0.411399354882189 0 0 0 0 0 0 2.14977756793465 0 0 0 0 0.306821600050217 0 0 2.92519290688559 5.03358693110605 0 1.90232086122103 0 0 0 0 0 0 3.73621671830537 0 0.440604106548579 0 0 0 1.79779980608458 17.6171334983929 0 19.1881474274719 0 15.8530824711413 0 0 0 25.1744846332093 59.7417769206557 CAACTGCTGGCTATCC-1 14007 13745 9110.19417425068 12976.4661927571 9088 12921 NSCLC_P13
265839 0 0 0 0 0 0 0 0.299365752745325 0.508254157640883 9.91893554086529 0.275120027645683 0 9.55228834697221 0.411399354882189 0 0 0 0 0 0 2.14977756793465 0 0 0 0 0.306821600050217 0 0 2.92519290688559 5.03358693110605 3.08583240749208 1.90232086122103 0 0 0 0 0 0 3.73621671830537 0 0.440604106548579 0 3.82728783630732 0 1.79779980608458 17.6171334983929 0 19.1881474274719 0 15.8530824711413 0 0 0 25.1744846332093 55.5966082472834 CAACTGCTGGCTATCC-1 14007 13745 9110.19417425068 12976.4661927571 9114 12921 NSCLC_P13
266033 0 0 0 0 0 16.7738966030108 0 0.299365752745325 0.508254157640883 9.91893554086529 0 0 9.55228834697221 0.411399354882189 0 0 0 0 0 0 2.14977756793465 0 0 0 0 0 0 0 2.92519290688559 5.03358693110605 0 1.90232086122103 0 0 0 0 0 0 3.73621671830537 0 0.440604106548579 0 0 0 1.79779980608458 17.6171334983929 0 0 0 15.8530824711413 0 0 0 25.1744846332093 56.936944838658 CAACTGCTGGCTATCC-1 14007 13745 9110.19417425068 12976.4661927571 9082 12927 NSCLC_P13
266179 39.8946785467534 0 0 18.3803643077659 0 0 0 0.299365752745325 0.508254157640883 0 0.275120027645683 0 9.55228834697221 0.411399354882189 0.150842451358062 0 0.160998119846815 0 0 0.0330728462426745 2.14977756793465 0 0 0 0 0.306821600050217 3.876907590794 0 2.92519290688559 5.03358693110605 0 1.90232086122103 3.68001900440782 0 0 0 0 0 3.73621671830537 16.7025242306365 0.440604106548579 0 0 3.85359478293897 1.79779980608458 0 0.187999272432958 0 1.86225465369929 0 5.22467144338234 4.63979231214986 0 0 46.9718782189131 CAACTGCTGGCTATCC-1 14007 13745 9110.19417425068 12976.4661927571 9128 12933 NSCLC_P13
266284 0 0 0 18.3803643077659 0 0 19.0211441034929 0.299365752745325 0.508254157640883 9.91893554086529 0.275120027645683 0 9.55228834697221 0.411399354882189 0.150842451358062 28.3296970298171 0.160998119846815 0 5.77035037022224 0.0330728462426745 2.14977756793465 8.4979453695967 0 1.52086493746978 9.60512912969397 0.306821600050217 3.876907590794 8.0373145188134 2.92519290688559 5.03358693110605 3.08583240749208 1.90232086122103 3.68001900440782 0 0 6.96990446351912 7.41084908048789 0 3.73621671830537 16.7025242306365 0.440604106548579 6.50472222132833 3.82728783630732 3.85359478293897 1.79779980608458 17.6171334983929 0.187999272432958 0 1.86225465369929 15.8530824711413 5.22467144338234 0 3.59279677445761 25.1744846332093 41.9262797826943 CAACTGCTGGCTATCC-1 14007 13745 9110.19417425068 12976.4661927571 9104 12935 NSCLC_P13
266309 39.8946785467534 0 0 18.3803643077659 0 0 19.0211441034929 0.299365752745325 0.508254157640883 9.91893554086529 0.275120027645683 0 9.55228834697221 0.411399354882189 0.150842451358062 0 0.160998119846815 0 0 0.0330728462426745 2.14977756793465 8.4979453695967 0 0 9.60512912969397 0.306821600050217 3.876907590794 8.0373145188134 2.92519290688559 5.03358693110605 3.08583240749208 1.90232086122103 3.68001900440782 0 0 6.96990446351912 7.41084908048789 0 3.73621671830537 16.7025242306365 0.440604106548579 6.50472222132833 3.82728783630732 3.85359478293897 1.79779980608458 17.6171334983929 0.187999272432958 19.1881474274719 1.86225465369929 15.8530824711413 5.22467144338234 0 0 25.1744846332093 46.1529427764297 CAACTGCTGGCTATCC-1 14007 13745 9110.19417425068 12976.4661927571 9088 12936 NSCLC_P13
266338 39.8946785467534 0 0 0 0 0 0 0.299365752745325 0.508254157640883 0 0.275120027645683 0 9.55228834697221 0.411399354882189 0 0 0.160998119846815 3.80650290187021 0 0.0330728462426745 2.14977756793465 0 0 0 0 0.306821600050217 0 0 2.92519290688559 0 0 1.90232086122103 3.68001900440782 0 0 0 0 0 3.73621671830537 0 0.440604106548579 0 0 0 1.79779980608458 0 0.187999272432958 0 1.86225465369929 0 5.22467144338234 4.63979231214986 3.59279677445761 0 49.7989739131916 CAACTGCTGGCTATCC-1 14007 13745 9110.19417425068 12976.4661927571 9143 12939 NSCLC_P13
266475 0 0 0 0 0 0 0 0.299365752745325 0.508254157640883 0 0.275120027645683 0 9.55228834697221 0.411399354882189 0 0 0 0 0 0 2.14977756793465 0 0 0 0 0.306821600050217 0 0 2.92519290688559 5.03358693110605 0 1.90232086122103 0 0 0 6.96990446351912 0 0 3.73621671830537 0 0.440604106548579 0 3.82728783630732 0 1.79779980608458 17.6171334983929 0 0 0 15.8530824711413 0 0 0 25.1744846332093 55.6468063624697 CAACTGCTGGCTATCC-1 14007 13745 9110.19417425068 12976.4661927571 9065 12944 NSCLC_P13
266631 39.8946785467534 0 0 18.3803643077659 0.343773053686217 0 19.0211441034929 0.299365752745325 0.508254157640883 9.91893554086529 0.275120027645683 0 9.55228834697221 0.411399354882189 0.150842451358062 28.3296970298171 0.160998119846815 0 0 0.0330728462426745 2.14977756793465 0 0 0 0 0.306821600050217 3.876907590794 8.0373145188134 2.92519290688559 5.03358693110605 3.08583240749208 1.90232086122103 3.68001900440782 0 0 6.96990446351912 7.41084908048789 0 3.73621671830537 16.7025242306365 0.440604106548579 6.50472222132833 3.82728783630732 3.85359478293897 1.79779980608458 17.6171334983929 0.187999272432958 19.1881474274719 1.86225465369929 15.8530824711413 0 0 0 25.1744846332093 30.4709366237325 CAACTGCTGGCTATCC-1 14007 13745 9110.19417425068 12976.4661927571 9097 12949 NSCLC_P13
266632 39.8946785467534 0 0 0 0.343773053686217 0 0 0.299365752745325 0.508254157640883 9.91893554086529 0.275120027645683 0 9.55228834697221 0.411399354882189 0.150842451358062 0 0.160998119846815 0 0 0.0330728462426745 2.14977756793465 0 0 0 9.60512912969397 0.306821600050217 3.876907590794 0 2.92519290688559 5.03358693110605 0 1.90232086122103 3.68001900440782 0 0 6.96990446351912 0 0 3.73621671830537 16.7025242306365 0.440604106548579 6.50472222132833 3.82728783630732 3.85359478293897 1.79779980608458 17.6171334983929 0.187999272432958 0 1.86225465369929 15.8530824711413 0 0 0 25.1744846332093 28.0731073663318 CAACTGCTGGCTATCC-1 14007 13745 9110.19417425068 12976.4661927571 9116 12949 NSCLC_P13
266729 0 0 0 0 0 0 0 0.299365752745325 0.508254157640883 9.91893554086529 0.275120027645683 0 9.55228834697221 0.411399354882189 0.150842451358062 0 0 0 0 0 2.14977756793465 0 0 0 0 0.306821600050217 0 0 2.92519290688559 5.03358693110605 0 1.90232086122103 0 0 2.58315319944524 0 0 0 3.73621671830537 0 0.440604106548579 6.50472222132833 0 0 1.79779980608458 17.6171334983929 0 0 1.86225465369929 15.8530824711413 0 0 0 25.1744846332093 41.4717223563163 CAACTGCTGGCTATCC-1 14007 13745 9110.19417425068 12976.4661927571 9076 12953 NSCLC_P13
266757 0 0 0 0 0.343773053686217 0 0 0.299365752745325 0.508254157640883 0 0 0 9.55228834697221 0 0 0 0 0 0 0 2.14977756793465 0 0 0 0 0.306821600050217 0 0 2.92519290688559 5.03358693110605 0 1.90232086122103 0 0 0 0 0 0 3.73621671830537 0 0.440604106548579 0 3.82728783630732 0 1.79779980608458 0 0 0 0 0 0 0 0 25.1744846332093 32.0130521054678 CAACTGCTGGCTATCC-1 14007 13745 9110.19417425068 12976.4661927571 9133 12954 NSCLC_P13
267011 39.8946785467534 0 0 18.3803643077659 0 0 0 0.299365752745325 0.508254157640883 9.91893554086529 0.275120027645683 0 9.55228834697221 0.411399354882189 0.150842451358062 0 0.160998119846815 0 0 0.0330728462426745 2.14977756793465 0 0 0 0 0.306821600050217 3.876907590794 0 2.92519290688559 5.03358693110605 0 1.90232086122103 3.68001900440782 0 0 6.96990446351912 0 0 3.73621671830537 16.7025242306365 0.440604106548579 6.50472222132833 3.82728783630732 3.85359478293897 1.79779980608458 17.6171334983929 0.187999272432958 0 1.86225465369929 15.8530824711413 0 0 0 25.1744846332093 59.1442080256029 CAACTGCTGGCTATCC-1 14007 13745 9110.19417425068 12976.4661927571 9167 12960 NSCLC_P13
267038 0 0 0 0 0.343773053686217 0 0 0.299365752745325 0.508254157640883 0 0 0 9.55228834697221 0 0 0 0 0 0 0 2.14977756793465 0 0 0 0 0.306821600050217 0 0 2.92519290688559 5.03358693110605 0 1.90232086122103 0 0 2.58315319944524 0 0 0 3.73621671830537 0 0.440604106548579 0 3.82728783630732 0 1.79779980608458 17.6171334983929 0 0 0 15.8530824711413 0 0 0 25.1744846332093 39.1919271848233 CAACTGCTGGCTATCC-1 14007 13745 9110.19417425068 12976.4661927571 9147 12963 NSCLC_P13
267072 0 0 0 0 0 16.7738966030108 0 0.299365752745325 0.508254157640883 9.91893554086529 0 0 9.55228834697221 0.411399354882189 0 0 0 0 0 0 2.14977756793465 0 0 0 0 0.306821600050217 0 0 2.92519290688559 5.03358693110605 0 1.90232086122103 0 0 0 0 0 0 3.73621671830537 0 0.440604106548579 0 0 0 1.79779980608458 17.6171334983929 0 0 0 15.8530824711413 0 0 0 25.1744846332093 17.4802691769988 CAACTGCTGGCTATCC-1 14007 13745 9110.19417425068 12976.4661927571 9097 12965 NSCLC_P13
267234 0 0 0 0 0.343773053686217 0 0 0.299365752745325 0 9.91893554086529 0 0.973649588085845 9.55228834697221 0 0 0 0 0 0 0 2.14977756793465 0 0 0 0 0 0 0 0 5.03358693110605 0 1.90232086122103 0 0 0 0 0 0 3.73621671830537 0 0 0 0 0 0 0 0 0 0 0 0 0 0 0 44.9977939181472 CAACTGCTGGCTATCC-1 14007 13745 9110.19417425068 12976.4661927571 9066 12968 NSCLC_P13
267289 39.8946785467534 0 0 18.3803643077659 0 0 0 0.299365752745325 0.508254157640883 9.91893554086529 0.275120027645683 0 9.55228834697221 0.411399354882189 0.150842451358062 0 0 0 0 0 2.14977756793465 0 0 1.52086493746978 0 0.306821600050217 3.876907590794 0 2.92519290688559 5.03358693110605 0 0 3.68001900440782 0 0 6.96990446351912 0 0 3.73621671830537 16.7025242306365 0.440604106548579 6.50472222132833 3.82728783630732 3.85359478293897 1.79779980608458 17.6171334983929 0 0 1.86225465369929 15.8530824711413 5.22467144338234 0 0 25.1744846332093 9.38780660761832 CAACTGCTGGCTATCC-1 14007 13745 9110.19417425068 12976.4661927571 9117 12970 NSCLC_P13
267370 39.8946785467534 0 0 18.3803643077659 0 0 0 0.299365752745325 0.508254157640883 9.91893554086529 0.275120027645683 0 9.55228834697221 0.411399354882189 0.150842451358062 0 0.160998119846815 0 0 0.0330728462426745 2.14977756793465 8.4979453695967 0 1.52086493746978 9.60512912969397 0.306821600050217 3.876907590794 0 2.92519290688559 5.03358693110605 3.08583240749208 1.90232086122103 3.68001900440782 0 0 6.96990446351912 0 0 3.73621671830537 16.7025242306365 0.440604106548579 6.50472222132833 3.82728783630732 3.85359478293897 1.79779980608458 17.6171334983929 0.187999272432958 19.1881474274719 1.86225465369929 15.8530824711413 0 0 0 25.1744846332093 56.8247442604259 CAACTGCTGGCTATCC-1 14007 13745 9110.19417425068 12976.4661927571 9167 12975 NSCLC_P13
267396 39.8946785467534 0 0 0 0 0 19.0211441034929 0.299365752745325 0.508254157640883 9.91893554086529 0.275120027645683 0 9.55228834697221 0 0.150842451358062 0 0 0 0 0 2.14977756793465 0 0 1.52086493746978 0 0.306821600050217 3.876907590794 0 2.92519290688559 5.03358693110605 0 1.90232086122103 3.68001900440782 0 0 6.96990446351912 0 0 3.73621671830537 16.7025242306365 0.440604106548579 6.50472222132833 3.82728783630732 3.85359478293897 1.79779980608458 17.6171334983929 0 0 1.86225465369929 15.8530824711413 0 0 0 25.1744846332093 26.8098793318722 CAACTGCTGGCTATCC-1 14007 13745 9110.19417425068 12976.4661927571 9137 12976 NSCLC_P13
267581 0 0 0 0 0 16.7738966030108 0 0.299365752745325 0.508254157640883 9.91893554086529 0 0 9.55228834697221 0.411399354882189 0.150842451358062 0 0 0 0 0 2.14977756793465 0 0 0 0 0.306821600050217 0 0 2.92519290688559 5.03358693110605 0 1.90232086122103 0 0 0 0 0 0 3.73621671830537 0 0.440604106548579 6.50472222132833 3.82728783630732 3.85359478293897 1.79779980608458 17.6171334983929 0 0 0 15.8530824711413 0 0 0 25.1744846332093 50.3985172085811 CAACTGCTGGCTATCC-1 14007 13745 9110.19417425068 12976.4661927571 9060 12981 NSCLC_P13
267632 0 0 0 18.3803643077659 0.343773053686217 0 19.0211441034929 0.299365752745325 0.508254157640883 0 0.275120027645683 0.973649588085845 9.55228834697221 0.411399354882189 0.150842451358062 28.3296970298171 0.160998119846815 3.80650290187021 5.77035037022224 0.0330728462426745 2.14977756793465 0 0 1.52086493746978 0 0.306821600050217 0 8.0373145188134 2.92519290688559 5.03358693110605 0 1.90232086122103 0 3.25698523458788 0 0 0 0 3.73621671830537 16.7025242306365 0.440604106548579 0 3.82728783630732 3.85359478293897 1.79779980608458 0 0.187999272432958 0 1.86225465369929 0 0 4.63979231214986 0 0 32.0910386051171 CAACTGCTGGCTATCC-1 14007 13745 9110.19417425068 12976.4661927571 9079 12984 NSCLC_P13
267633 0 0 3.05381843749754 0 0.343773053686217 16.7738966030108 0 0.299365752745325 0.508254157640883 0 0 0.973649588085845 9.55228834697221 0 0 0 0 3.80650290187021 0 0.0330728462426745 2.14977756793465 0 0 1.52086493746978 0 0.306821600050217 0 0 0 5.03358693110605 0 0 0 0 0 0 0 4.06982026073889 3.73621671830537 0 0 0 0 0 0 0 0 0 0 0 0 0 0 25.1744846332093 8.44053086051741 CAACTGCTGGCTATCC-1 14007 13745 9110.19417425068 12976.4661927571 9114 12984 NSCLC_P13
267876 0 0 3.05381843749754 0 0.343773053686217 16.7738966030108 0 0 0.508254157640883 0 0 0.973649588085845 0 0 0 0 0 3.80650290187021 0 0.0330728462426745 0 0 0 1.52086493746978 0 0 0 0 0 0 0 0 0 3.25698523458788 0 0 0 4.06982026073889 0 0 0 0 0 0 0 0 0 0 0 0 0 0 0 0 48.368097337361 CAACTGCTGGCTATCC-1 14007 13745 9110.19417425068 12976.4661927571 9156 12992 NSCLC_P13
267934 0 0 3.05381843749754 0 0.343773053686217 16.7738966030108 0 0.299365752745325 0.508254157640883 0 0 0.973649588085845 9.55228834697221 0 0 0 0 3.80650290187021 0 0 2.14977756793465 0 0 0 0 0 0 0 0 5.03358693110605 0 1.90232086122103 0 3.25698523458788 0 0 0 0 3.73621671830537 0 0 0 0 0 0 0 0 0 0 0 0 4.63979231214986 0 0 33.4165521339111 CAACTGCTGGCTATCC-1 14007 13745 9110.19417425068 12976.4661927571 9138 12995 NSCLC_P13
267978 0 0 0 0 0.343773053686217 0 0 0.299365752745325 0 0 0 0 0 0 0 0 0 3.80650290187021 0 0 0 0 0 0 0 0 0 0 0 0 0 0 0 3.25698523458788 0 0 0 0 0 0 0 0 0 0 0 0 0 0 0 0 0 0 0 0 22.75503149887 CAACTGCTGGCTATCC-1 14007 13745 9110.19417425068 12976.4661927571 9120 12997 NSCLC_P13
268059 39.8946785467534 0 0 18.3803643077659 0 16.7738966030108 19.0211441034929 0.299365752745325 0.508254157640883 9.91893554086529 0.275120027645683 0.973649588085845 9.55228834697221 0.411399354882189 0.150842451358062 28.3296970298171 0 3.80650290187021 5.77035037022224 0.0330728462426745 2.14977756793465 8.4979453695967 0 1.52086493746978 9.60512912969397 0.306821600050217 3.876907590794 8.0373145188134 2.92519290688559 5.03358693110605 3.08583240749208 1.90232086122103 3.68001900440782 3.25698523458788 0 6.96990446351912 7.41084908048789 0 3.73621671830537 16.7025242306365 0.440604106548579 6.50472222132833 3.82728783630732 3.85359478293897 1.79779980608458 17.6171334983929 0.187999272432958 0 1.86225465369929 15.8530824711413 5.22467144338234 0 0 25.1744846332093 44.8624010730309 CAACTGCTGGCTATCC-1 14007 13745 9110.19417425068 12976.4661927571 9072 13000 NSCLC_P13
268144 0 0 3.05381843749754 0 0 0 0 0.299365752745325 0 0 0.275120027645683 0.973649588085845 0 0 0 0 0 3.80650290187021 0 0.0330728462426745 0 0 0 0 0 0 0 0 0 0 0 0 3.68001900440782 3.25698523458788 0 0 0 0 0 0 0 0 0 0 0 0 0 0 0 0 5.22467144338234 4.63979231214986 3.59279677445761 0 49.2262730294795 CAACTGCTGGCTATCC-1 14007 13745 9110.19417425068 12976.4661927571 9151 13004 NSCLC_P13
268274 0 0 0 0 0.343773053686217 16.7738966030108 0 0.299365752745325 0.508254157640883 0 0 0.973649588085845 0 0.411399354882189 0 0 0.160998119846815 3.80650290187021 0 0.0330728462426745 0 0 0 1.52086493746978 0 0 0 0 2.92519290688559 0 0 1.90232086122103 0 3.25698523458788 0 0 0 0 0 0 0.440604106548579 0 0 0 1.79779980608458 17.6171334983929 0 0 0 15.8530824711413 0 0 0 0 38.1106162749283 CAACTGCTGGCTATCC-1 14007 13745 9110.19417425068 12976.4661927571 9133 13007 NSCLC_P13
268343 0 0 0 0 0 0 0 0.299365752745325 0 0 0.275120027645683 0 0 0 0 0 0 3.80650290187021 0 0 0 0 0 0 0 0 0 0 2.92519290688559 0 0 0 3.68001900440782 3.25698523458788 0 0 0 0 0 0 0 0 3.82728783630732 0 0 0 0 0 0 0 5.22467144338234 4.63979231214986 0 25.1744846332093 49.0309019780552 CAACTGCTGGCTATCC-1 14007 13745 9110.19417425068 12976.4661927571 9145 13011 NSCLC_P13
268464 0 0 0 18.3803643077659 0.343773053686217 16.7738966030108 19.0211441034929 0.299365752745325 0.508254157640883 9.91893554086529 0.275120027645683 0 9.55228834697221 0.411399354882189 0.150842451358062 0 0.160998119846815 0 5.77035037022224 0.0330728462426745 2.14977756793465 0 0 0 0 0.306821600050217 3.876907590794 0 2.92519290688559 5.03358693110605 0 1.90232086122103 3.68001900440782 3.25698523458788 2.58315319944524 0 0 0 3.73621671830537 16.7025242306365 0.440604106548579 6.50472222132833 0 3.85359478293897 1.79779980608458 17.6171334983929 0.187999272432958 0 1.86225465369929 15.8530824711413 0 0 0 25.1744846332093 38.5774995412174 CAACTGCTGGCTATCC-1 14007 13745 9110.19417425068 12976.4661927571 9093 13011 NSCLC_P13
268495 0 0 0 18.3803643077659 0 0 19.0211441034929 0.299365752745325 0.508254157640883 9.91893554086529 0.275120027645683 0.973649588085845 9.55228834697221 0.411399354882189 0.150842451358062 28.3296970298171 0 0 5.77035037022224 0 2.14977756793465 0 0 1.52086493746978 9.60512912969397 0.306821600050217 3.876907590794 8.0373145188134 2.92519290688559 5.03358693110605 0 1.90232086122103 3.68001900440782 0 0 6.96990446351912 0 0 3.73621671830537 16.7025242306365 0.440604106548579 6.50472222132833 3.82728783630732 3.85359478293897 1.79779980608458 17.6171334983929 0 0 1.86225465369929 15.8530824711413 0 0 0 25.1744846332093 57.8842896633561 CAACTGCTGGCTATCC-1 14007 13745 9110.19417425068 12976.4661927571 9067 13015 NSCLC_P13
268557 0 0 0 0 0.343773053686217 0 0 0.299365752745325 0.508254157640883 9.91893554086529 0.275120027645683 0 9.55228834697221 0.411399354882189 0.150842451358062 0 0.160998119846815 0 0 0.0330728462426745 2.14977756793465 0 0 0 0 0.306821600050217 3.876907590794 0 2.92519290688559 5.03358693110605 0 1.90232086122103 0 0 0 0 0 0 3.73621671830537 0 0.440604106548579 6.50472222132833 3.82728783630732 3.85359478293897 1.79779980608458 17.6171334983929 0.187999272432958 0 1.86225465369929 15.8530824711413 0 0 0 25.1744846332093 40.0161181246584 CAACTGCTGGCTATCC-1 14007 13745 9110.19417425068 12976.4661927571 9104 13016 NSCLC_P13
268697 39.8946785467534 0 0 18.3803643077659 0 0 19.0211441034929 0.299365752745325 0.508254157640883 9.91893554086529 0.275120027645683 0.973649588085845 9.55228834697221 0.411399354882189 0.150842451358062 28.3296970298171 0.160998119846815 0 5.77035037022224 0.0330728462426745 2.14977756793465 0 0 1.52086493746978 9.60512912969397 0.306821600050217 3.876907590794 0 2.92519290688559 5.03358693110605 3.08583240749208 1.90232086122103 3.68001900440782 0 0 6.96990446351912 0 0 3.73621671830537 16.7025242306365 0.440604106548579 6.50472222132833 3.82728783630732 3.85359478293897 1.79779980608458 17.6171334983929 0 0 1.86225465369929 15.8530824711413 0 0 0 25.1744846332093 53.5562216763276 CAACTGCTGGCTATCC-1 14007 13745 9110.19417425068 12976.4661927571 9079 13020 NSCLC_P13
268867 0 0 0 0 0.343773053686217 16.7738966030108 0 0.299365752745325 0.508254157640883 9.91893554086529 0.275120027645683 0 9.55228834697221 0.411399354882189 0 0 0 0 0 0 2.14977756793465 0 0 0 0 0.306821600050217 0 0 2.92519290688559 5.03358693110605 0 1.90232086122103 0 0 0 0 0 0 3.73621671830537 0 0.440604106548579 0 3.82728783630732 0 1.79779980608458 17.6171334983929 0 0 0 15.8530824711413 0 0 0 25.1744846332093 51.2953042840176 CAACTGCTGGCTATCC-1 14007 13745 9110.19417425068 12976.4661927571 9119 13027 NSCLC_P13
114309 0 0 0 13.0194604630533 0 0 0 0.20618245546928 0 0 0 0 7.69447903153911 0 0 0 0 2.10638052771027 0 0 1.69426907213323 0 0 0 0 0 0 0 4.4045828939664 2.93765453651866 0 1.30368161223106 0 0 0 0 0 0 3.619116171988 0 0 0 2.87056925847346 0 1.5875788567637 0 0.0619218727922889 0 0 0 0 0 0 28.2477165993345 47.6345855793122 CAACTTGTTCCAGAAT-1 9219 14490 9314.60192041441 8247.43111467456 9319 8200 NSCLC_P13
114332 0 0 0 0 0.329435140317417 0 0 0.20618245546928 0 0 0 0 7.69447903153911 0 0 0 0 0 0 0 1.69426907213323 0 0 0 0 0 0 0 0 2.93765453651866 0 1.30368161223106 0 0 0 0 0 0 3.619116171988 0 0 0 2.87056925847346 0 1.5875788567637 0 0 0 0 0 0 0 0 28.2477165993345 48.8897290031792 CAACTTGTTCCAGAAT-1 9219 14490 9314.60192041441 8247.43111467456 9335 8203 NSCLC_P13
114393 0 0 0 0 0 0 0 0 0 0 0.0810480115408372 0.279463613566507 0 0 0 0 0.0525217062403255 2.10638052771027 0 0 0 0 0 1.01237768900985 0 0 0 0 0 0 0 0 0 0 0 0 0 0 0 0 0 0 0 0 0 0 0.0619218727922889 0 0 0 0 0 0 0 57.3629475550767 CAACTTGTTCCAGAAT-1 9219 14490 9314.60192041441 8247.43111467456 9276 8205 NSCLC_P13
114541 0 0 0 0 0 0 0 0.20618245546928 0 0 0 0 7.69447903153911 0 0 0 0 0 0 0 1.69426907213323 0 0 0 0 0 0 0 0 2.93765453651866 0 1.30368161223106 0 0 0 0 0 0 3.619116171988 0 0 0 0 0 1.5875788567637 0 0 0 0 0 0 0 0 28.2477165993345 55.0735252184204 CAACTTGTTCCAGAAT-1 9219 14490 9314.60192041441 8247.43111467456 9355 8210 NSCLC_P13
114957 0 0 0 0 0 0 0 0.20618245546928 0 0 0 0 7.69447903153911 0 0 0 0 0 0 0 1.69426907213323 0 0 0 0 0 0 0 4.4045828939664 2.93765453651866 0 1.30368161223106 0 0 0 0 0 0 3.619116171988 0 0 0 2.87056925847346 0 1.5875788567637 0 0 0 0 0 0 0 0 28.2477165993345 37.381765054223 CAACTTGTTCCAGAAT-1 9219 14490 9314.60192041441 8247.43111467456 9342 8222 NSCLC_P13
114989 0 0 0 13.0194604630533 0.329435140317417 0 0 0.20618245546928 0.456574937573857 0 0 0.279463613566507 7.69447903153911 0 0 0 0 2.10638052771027 0 0 1.69426907213323 6.78306929264722 0 0 7.26947865062705 0.394607964756228 2.78793305239689 0 4.4045828939664 2.93765453651866 0 1.30368161223106 2.31453475575284 0 0 4.41054477182249 0 0 3.619116171988 0 0.315445954446 4.44719177850435 2.87056925847346 2.6401882989516 1.5875788567637 0 0.0619218727922889 0 1.28065525658842 0 0 0 0 28.2477165993345 23.8403070226402 CAACTTGTTCCAGAAT-1 9219 14490 9314.60192041441 8247.43111467456 9319 8224 NSCLC_P13
115067 0 0 0 0 0 0 0 0.20618245546928 0 0 0.0810480115408372 0.279463613566507 0 0 0 0 0.0525217062403255 2.10638052771027 0 0 0 0 0 0 0 0 0 0 0 0 0 0 0 0 0 0 0 0 0 0 0 0 0 0 0 0 0.0619218727922889 0 0 0 0 0 0 0 38.4748705202855 CAACTTGTTCCAGAAT-1 9219 14490 9314.60192041441 8247.43111467456 9282 8227 NSCLC_P13
115095 0 0 0 0 0.329435140317417 0 0 0 0 0 0 0.279463613566507 0 0 0 0 0 2.10638052771027 0 0 0 0 0 1.01237768900985 0 0 0 0 0 0 0 0 0 0 0 0 0 0 0 0 0 0 0 0 0 0 0 0 0 0 0 0 0 0 50.4906645213459 CAACTTGTTCCAGAAT-1 9219 14490 9314.60192041441 8247.43111467456 9268 8228 NSCLC_P13
115271 0 0 0 0 0.329435140317417 0 0 0.20618245546928 0 0 0 0.279463613566507 7.69447903153911 0 0 0 0 2.10638052771027 0 0 1.69426907213323 0 0 1.01237768900985 0 0 0 0 0 0 0 1.30368161223106 0 0 0 0 0 0 3.619116171988 0 0 0 0 0 1.5875788567637 0 0 0 0 0 0 0 0 28.2477165993345 58.1736386690788 CAACTTGTTCCAGAAT-1 9219 14490 9314.60192041441 8247.43111467456 9258 8234 NSCLC_P13
115328 0 0 0 0 0 0 0 0.20618245546928 0 0 0 0 7.69447903153911 0 0 0 0 0 0 0 1.69426907213323 0 0 0 0 0 0 0 0 2.93765453651866 0 1.30368161223106 0 0 0 0 0 0 3.619116171988 0 0 0 0 0 1.5875788567637 0 0 0 0 0 0 0 0 28.2477165993345 48.0345126058636 CAACTTGTTCCAGAAT-1 9219 14490 9314.60192041441 8247.43111467456 9361 8235 NSCLC_P13
115393 0 0 0 0 0.329435140317417 0 0 0.20618245546928 0 0 0 0.279463613566507 7.69447903153911 0 0 0 0.0525217062403255 2.10638052771027 0 0 1.69426907213323 0 0 1.01237768900985 0 0 0 0 0 2.93765453651866 0 1.30368161223106 0 0 0 0 0 0 3.619116171988 0 0 0 0 0 1.5875788567637 0 0 0 0 0 0 0 0 0 17.7674596288549 CAACTTGTTCCAGAAT-1 9219 14490 9314.60192041441 8247.43111467456 9301 8236 NSCLC_P13
115485 0 0 2.32682558646812 13.0194604630533 0.329435140317417 0 0 0 0 0 0 0.279463613566507 0 0 0 0 0 2.10638052771027 0 0 0 0 0 1.01237768900985 0 0 0 6.09703271065065 0 0 0 0 0 0 1.7924231815143 0 0 0 0 0 0 0 0 0 0 0 0.0619218727922889 0 0 0 0 2.86949003678011 0 0 24.2187459183259 CAACTTGTTCCAGAAT-1 9219 14490 9314.60192041441 8247.43111467456 9291 8242 NSCLC_P13
115486 0 0 0 0 0 0 0 0.20618245546928 0 0 0 0 7.69447903153911 0 0 0 0 0 0 0 1.69426907213323 0 0 0 0 0 0 0 4.4045828939664 2.93765453651866 0 1.30368161223106 0 0 0 0 0 0 3.619116171988 0 0 0 2.87056925847346 0 1.5875788567637 0 0 0 0 0 0 0 0 28.2477165993345 23.5986320457124 CAACTTGTTCCAGAAT-1 9219 14490 9314.60192041441 8247.43111467456 9337 8240 NSCLC_P13
115668 0 0 0 0 0.329435140317417 0 0 0 0 0 0 0.279463613566507 0 0 0 0 0.0525217062403255 2.10638052771027 0 0 0 0 0 1.01237768900985 0 0 0 0 0 0 0 0 0 0 0 0 0 2.25709154839299 0 0 0 0 0 0 0 0 0 0 0 0 0 0 0 0 41.6728940766995 CAACTTGTTCCAGAAT-1 9219 14490 9314.60192041441 8247.43111467456 9273 8245 NSCLC_P13
115732 0 0 0 0 0 0 0 0.20618245546928 0 0 0 0 7.69447903153911 0 0 0 0 2.10638052771027 0 0 1.69426907213323 0 0 0 0 0 0 0 0 2.93765453651866 0 1.30368161223106 0 0 0 0 0 0 3.619116171988 0 0 0 2.87056925847346 0 1.5875788567637 0 0 0 0 0 0 0 0 28.2477165993345 1.69993515394007 CAACTTGTTCCAGAAT-1 9219 14490 9314.60192041441 8247.43111467456 9313 8248 NSCLC_P13
116034 33.4189303619132 0 2.32682558646812 13.0194604630533 0.329435140317417 13.2085803681776 14.3042973261413 0.20618245546928 0.456574937573857 0 0.0810480115408372 0.279463613566507 7.69447903153911 0.307681364335306 0.0717661678933254 22.855439883739 0.0525217062403255 2.10638052771027 4.28611489646698 0 1.69426907213323 0 0 1.01237768900985 0 0.394607964756228 2.78793305239689 6.09703271065065 4.4045828939664 2.93765453651866 2.26613283857713 1.30368161223106 2.31453475575284 2.55534721872851 0 4.41054477182249 5.74862381498959 2.25709154839299 3.619116171988 11.0780110245448 0.315445954446 4.44719177850435 0 2.6401882989516 1.5875788567637 0 0.0619218727922889 0 1.28065525658842 0 0 0 0 0 49.534939531002 CAACTTGTTCCAGAAT-1 9219 14490 9314.60192041441 8247.43111467456 9266 8257 NSCLC_P13
116073 0 0 0 0 0.329435140317417 0 0 0.20618245546928 0 0 0 0 7.69447903153911 0 0 0 0 2.10638052771027 0 0 1.69426907213323 0 0 0 0 0 0 0 0 2.93765453651866 0 1.30368161223106 0 0 0 4.41054477182249 0 0 3.619116171988 0 0 0 2.87056925847346 0 1.5875788567637 0 0 0 0 0 0 0 0 28.2477165993345 16.2405457393686 CAACTTGTTCCAGAAT-1 9219 14490 9314.60192041441 8247.43111467456 9326 8259 NSCLC_P13
116114 0 0 0 0 0.329435140317417 0 0 0.20618245546928 0 0 0 0 7.69447903153911 0 0 0 0 0 0 0 1.69426907213323 0 0 0 0 0 0 0 0 2.93765453651866 0 1.30368161223106 0 0 0 0 0 0 3.619116171988 0 0 0 2.87056925847346 0 1.5875788567637 0 0 0 0 0 0 0 0 28.2477165993345 37.2406115151299 CAACTTGTTCCAGAAT-1 9219 14490 9314.60192041441 8247.43111467456 9350 8259 NSCLC_P13
116320 0 0.116526549486115 2.32682558646812 0 0 13.2085803681776 0 0 0.456574937573857 0 0 0.279463613566507 0 0 0 0 0 2.10638052771027 0 7.1766143089008 0 0 0 1.01237768900985 0 0 0 0 0 0 0 0 0 2.55534721872851 0 0 5.74862381498959 2.25709154839299 0 0 0 0 0 0 0 0 0 17.2831205511489 0 0 0 0 2.3443834044166 0 36.3238049484078 CAACTTGTTCCAGAAT-1 9219 14490 9314.60192041441 8247.43111467456 9284 8267 NSCLC_P13
116442 0 0 0 0 0.329435140317417 0 0 0.20618245546928 0 0 0 0.279463613566507 7.69447903153911 0 0 0 0 2.10638052771027 0 0 1.69426907213323 0 0 1.01237768900985 0 0 0 0 0 2.93765453651866 0 1.30368161223106 0 0 0 0 0 0 3.619116171988 0 0 0 0 0 0 0 0 0 0 0 0 0 0 28.2477165993345 24.476063994069 CAACTTGTTCCAGAAT-1 9219 14490 9314.60192041441 8247.43111467456 9308 8271 NSCLC_P13
116514 0 0 0 13.0194604630533 0 0 0 0.20618245546928 0 0 0 0.279463613566507 7.69447903153911 0 0 0 0 2.10638052771027 0 0 1.69426907213323 6.78306929264722 0 0 0 0 0 0 4.4045828939664 2.93765453651866 0 1.30368161223106 0 0 0 4.41054477182249 0 0 3.619116171988 0 0.315445954446 0 2.87056925847346 0 1.5875788567637 0 0 0 0 0 0 0 0 28.2477165993345 32.896673981499 CAACTTGTTCCAGAAT-1 9219 14490 9314.60192041441 8247.43111467456 9334 8274 NSCLC_P13
116587 0 0 2.32682558646812 0 0 0 0 0.20618245546928 0 0 0 0.279463613566507 7.69447903153911 0 0 0 0.0525217062403255 2.10638052771027 0 0 1.69426907213323 0 0 1.01237768900985 0 0 0 0 0 2.93765453651866 0 1.30368161223106 0 2.55534721872851 1.7924231815143 0 0 2.25709154839299 3.619116171988 0 0 0 0 0 1.5875788567637 0 0 0 0 0 0 0 0 0 58.2649745459239 CAACTTGTTCCAGAAT-1 9219 14490 9314.60192041441 8247.43111467456 9265 8278 NSCLC_P13
116848 0 0 0 0 0.329435140317417 0 0 0.20618245546928 0 0 0 0 7.69447903153911 0 0 0 0 0 0 0 1.69426907213323 0 0 0 0 0 0 0 0 2.93765453651866 0 1.30368161223106 0 0 0 0 0 0 3.619116171988 0 0 0 2.87056925847346 0 1.5875788567637 0 0 0 0 0 0 0 0 28.2477165993345 53.7539956559263 CAACTTGTTCCAGAAT-1 9219 14490 9314.60192041441 8247.43111467456 9354 8284 NSCLC_P13
116947 0 0 0 0 0.329435140317417 0 0 0 0 0 0 0.279463613566507 0 0 0 0 0 2.10638052771027 0 0 0 0 0 1.01237768900985 0 0 0 0 0 0 0 0 0 0 0 0 0 0 3.619116171988 0 0 0 0 0 0 0 0 0 0 0 0 0 0 0 41.9313149450607 CAACTTGTTCCAGAAT-1 9219 14490 9314.60192041441 8247.43111467456 9304 8288 NSCLC_P13
117064 0 0 0 0 0.329435140317417 0 0 0.20618245546928 0 0 0 0 7.69447903153911 0 0 0 0 0 0 0 1.69426907213323 0 0 0 0 0 0 0 4.4045828939664 2.93765453651866 0 1.30368161223106 0 0 0 4.41054477182249 0 0 3.619116171988 0 0.315445954446 0 2.87056925847346 0 1.5875788567637 0 0.0619218727922889 0 0 0 0 0 0 28.2477165993345 49.8804521658963 CAACTTGTTCCAGAAT-1 9219 14490 9314.60192041441 8247.43111467456 9337 8292 NSCLC_P13
117102 0 0 2.32682558646812 0 0 13.2085803681776 0 0 0.456574937573857 0 0 0.279463613566507 0 0 0 0 0 2.10638052771027 0 7.1766143089008 0 0 0 1.01237768900985 0 0 0 0 0 0 0 0 0 2.55534721872851 0 0 0 2.25709154839299 0 0 0 0 0 0 0 0 0 0 0 0 0 0 0 0 51.8496257466841 CAACTTGTTCCAGAAT-1 9219 14490 9314.60192041441 8247.43111467456 9285 8290 NSCLC_P13
117399 0 0 0 0 0.329435140317417 0 0 0.20618245546928 0 0 0 0.279463613566507 7.69447903153911 0 0 0 0 2.10638052771027 0 0 1.69426907213323 0 0 0 0 0 0 0 0 2.93765453651866 0 1.30368161223106 0 0 0 0 0 2.25709154839299 3.619116171988 0 0 0 2.87056925847346 0 1.5875788567637 0 0 0 0 0 0 0 0 28.2477165993345 54.0773247911214 CAACTTGTTCCAGAAT-1 9219 14490 9314.60192041441 8247.43111467456 9322 8301 NSCLC_P13
200309 0 0 0 0 0.0799420515261277 11.3567249510456 0 0 0 0 0 0.602359566648698 0 0 0 0 0 2.73357251344646 0 0 0 0 0 0 0 0 0 0 0 0 0 0 0 0 0 0 0 0 0 0 0 0 0 0 0 7.24625156542092 0 0 0 0 0 0 0 0 49.9857235558394 CAAGACGATTAGCAGG-1 12707 22749 17710.6126092051 10738.6696202654 17705 10689 NSCLC_P13
200367 0 0 0 0 0.0799420515261277 11.3567249510456 0 0 0 0 0 0.602359566648698 0 0 0 0 0 2.73357251344646 0 0 0 0 0 0 0 0 0 0 0 0 0 0 0 0 0 0 0 0 0 0 0 0 1.24941528485955 0 0 7.24625156542092 0 0 0 0 0 0 0 17.4877454774793 52.7447495790036 CAAGACGATTAGCAGG-1 12707 22749 17710.6126092051 10738.6696202654 17737 10693 NSCLC_P13
200588 0 0 0 0 0.0799420515261277 0 0 0 0 0 0 0.602359566648698 0 0 0 0 0 2.73357251344646 0 0 0 0 0 0 0 0 0 0 0 0 0 0 0 0 0 0 0 0 0 0 0 0 0 0 0 0 0 0 0 0 0 0 0 0 41.0070318302783 CAAGACGATTAGCAGG-1 12707 22749 17710.6126092051 10738.6696202654 17721 10699 NSCLC_P13
200992 0 0 0 0 0.0799420515261277 0 0 0 0 0 0.0582600039450331 0.602359566648698 0 0 0 0 0 2.73357251344646 0 0 0 0 0 0 0 0 0 0 0 0 0 0 0 0 0 0 0 0 0 0 0 0 0 2.49538416443519 0 0 0 0 0 0 0 0 0 0 41.2684115800256 CAAGACGATTAGCAGG-1 12707 22749 17710.6126092051 10738.6696202654 17683 10708 NSCLC_P13
201212 0 0 0 0 0.0799420515261277 11.3567249510456 0 0 0 0 0 0.602359566648698 0 0 0 0 0.150651754940179 2.73357251344646 0 0 0 0 0 0 0 0 0 0 0 0 0 0 0 0 0 0 0 0 0 0 0 0 0 0 0 0 0 0 0 0 0 0 0 0 22.7949844875208 CAAGACGATTAGCAGG-1 12707 22749 17710.6126092051 10738.6696202654 17713 10716 NSCLC_P13
201402 0 0 0 0 0.0799420515261277 11.3567249510456 12.6179541551445 0 0 0 0 0.602359566648698 0 0 0 0 0 2.73357251344646 0 0 0 0 0 0 0 0 0 0 0 0 0 0 0 0 0 0 0 0 0 10.684200228398 0 4.47287336752978 0 2.49538416443519 0 0 0 0 0 0 0 3.09767497585465 0 0 46.689783909001 CAAGACGATTAGCAGG-1 12707 22749 17710.6126092051 10738.6696202654 17667 10722 NSCLC_P13
201403 0 0 0 10.6417521786327 0.0799420515261277 0 0 0 0 0 0 0.602359566648698 0 0 0 0 0 2.73357251344646 0 0 0 0 0 1.56722146830437 0 0 0 0 0.438752646693625 0 0 0 0 0 0 3.5210958663274 0 0 0 0 0 0 0 0 0.765846129122645 7.24625156542092 0 8.31399673901102 0 8.11165049039045 0 0 0 17.4877454774793 52.1247600409152 CAAGACGATTAGCAGG-1 12707 22749 17710.6126092051 10738.6696202654 17760 10722 NSCLC_P13
201786 0 0 0 0 0.0799420515261277 11.3567249510456 12.6179541551445 0 0 0 0.0582600039450331 0.602359566648698 0 0 0 0 0.150651754940179 2.73357251344646 0 0 0 0 0 0 0 0 0 0 0 0 0 0 0 0 0 0 0 0 0 0 0 4.47287336752978 0 2.49538416443519 0 7.24625156542092 0 0 0 0 0 3.09767497585465 0 17.4877454774793 26.4667637760554 CAAGACGATTAGCAGG-1 12707 22749 17710.6126092051 10738.6696202654 17685 10732 NSCLC_P13
202239 0 0 0 0 0.0799420515261277 11.3567249510456 0 0 0 0 0 0.602359566648698 0 0 0 0 0.150651754940179 2.73357251344646 0 0 0 0 0 1.56722146830437 0 0 0 0 0 0 0 0 0 0 0 0 0 0 0 0 0 0 0 0 0 7.24625156542092 0 8.31399673901102 0 0 0 0 0 17.4877454774793 12.6977566251237 CAAGACGATTAGCAGG-1 12707 22749 17710.6126092051 10738.6696202654 17702 10748 NSCLC_P13
202314 0 0 0 0 0 0 0 0 0 0 0 0.602359566648698 0 0 0 0 0.150651754940179 2.73357251344646 0 0 0 0 0 0 0 0 0 0 0 0 0 0 0 0 0 0 0 0 0 0 0 0 0 0 0 0 0 0 0 0 0 0 0 0 25.179873593513 CAAGACGATTAGCAGG-1 12707 22749 17710.6126092051 10738.6696202654 17734 10748 NSCLC_P13
202735 0 0 0 10.6417521786327 0.0799420515261277 0 12.6179541551445 0.0250542134560388 0 8.39706625129275 0.0582600039450331 0.602359566648698 0 0 0 0 0 2.73357251344646 0 0 0 0 0 0 0 0.153272046216929 0 5.70625419508875 0.438752646693625 0 0 2.61979934978825 0 0 0 0 0 1.79719123032527 0 0 0 0 1.24941528485955 0 0.765846129122645 7.24625156542092 0.0454292501065585 8.31399673901102 0 0 0 3.09767497585465 1.8348196783892 17.4877454774793 56.2361741946166 CAAGACGATTAGCAGG-1 12707 22749 17710.6126092051 10738.6696202654 17659 10761 NSCLC_P13
203251 0 0 0 10.6417521786327 0.0799420515261277 0 12.6179541551445 0 0 8.39706625129275 0 0.602359566648698 7.17784494261616 0 0 0 0 2.73357251344646 0 0 0 0 0 0 0 0 0 5.70625419508875 0.438752646693625 0 0 0 0 1.8374911159214 1.3800859078987 0 0 1.79719123032527 2.67766721506248 0 0 0 0 0 0.765846129122645 7.24625156542092 0.0454292501065585 8.31399673901102 0 0 3.1978316651378 3.09767497585465 0 17.4877454774793 46.2447607538549 CAAGACGATTAGCAGG-1 12707 22749 17710.6126092051 10738.6696202654 17682 10775 NSCLC_P13
203312 0 0 0 0 0.0799420515261277 0 0 0 0 0 0 0.602359566648698 0 0 0 0 0 2.73357251344646 0 0 0 0 0 0 0 0 0 0 0 0 0 0 0 0 0 0 0 0 0 0 0 0 1.24941528485955 0 0 7.24625156542092 0 0 0 0 0 0 0 17.4877454774793 48.6102211091589 CAAGACGATTAGCAGG-1 12707 22749 17710.6126092051 10738.6696202654 17744 10774 NSCLC_P13
203549 0 0 0 10.6417521786327 0.0799420515261277 0 0 0 0 0 0 0 0 0 0 0 0.150651754940179 2.73357251344646 0 0 0 0 0 0 0 0 0 0 0.438752646693625 0 0 2.61979934978825 0 0 0 0 0 0 0 0 0 0 1.24941528485955 0 0.765846129122645 7.24625156542092 0 8.31399673901102 0 0 0 0 0 17.4877454774793 58.4692625716256 CAAGACGATTAGCAGG-1 12707 22749 17710.6126092051 10738.6696202654 17742 10788 NSCLC_P13
203116 0 0 1.79140600863554 10.6417521786327 0 0 0 0.0250542134560388 0.453744312325399 0 0 0 7.17784494261616 0 0 21.7196213039145 0 2.73357251344646 0 0 1.39387559630817 0 0 0 0 0 3.14041196937886 0 0.438752646693625 2.86848546272861 0 2.61979934978825 0 1.8374911159214 0 3.5210958663274 0 0 2.67766721506248 0 0 0 0 0 0.765846129122645 7.24625156542092 0 8.31399673901102 0 8.11165049039045 0 0 0 17.4877454774793 48.2054308695013 CAAGATAACGTCGCCT-1 12809 22920 17887.6767303321 10819.163048068 17907 10775 NSCLC_P13
203280 0 0 0 10.6417521786327 0.0799420515261277 0 0 0.0250542134560388 0.453744312325399 0 0 0.602359566648698 0 0 0.153391639548211 0 0 2.73357251344646 0 0 1.39387559630817 0 0 0 0 0 3.14041196937886 0 0.438752646693625 2.86848546272861 0 2.61979934978825 0 0 0 3.5210958663274 0 0 0 0 0 0 0 0 0.765846129122645 7.24625156542092 0 8.31399673901102 0 0 0 0 0 17.4877454774793 41.0164265639665 CAAGATAACGTCGCCT-1 12809 22920 17887.6767303321 10819.163048068 17896 10779 NSCLC_P13
203344 0 0 0 0 0.0799420515261277 0 12.6179541551445 0 0 0 0 0 0 0 0 0 0.150651754940179 2.73357251344646 0 0 0 0 0 0 0 0 0 5.70625419508875 0.438752646693625 0 0 0 0 0 1.3800859078987 0 0 0 0 0 0 0 0 0 0.765846129122645 7.24625156542092 0.0454292501065585 0 0 0 0 3.09767497585465 0 0 51.0050295478462 CAAGATAACGTCGCCT-1 12809 22920 17887.6767303321 10819.163048068 17855 10780 NSCLC_P13
203407 0 0 0 0 0.0799420515261277 0 12.6179541551445 0 0 0 0 0 0 0 0 0 0 2.73357251344646 0 0 0 0 0 0 0 0 0 0 0 0 0 0 0 0 1.3800859078987 0 0 0 0 0 0 0 0 0 0 7.24625156542092 0.0454292501065585 0 0 0 0 3.09767497585465 0 0 36.7742406243467 CAAGATAACGTCGCCT-1 12809 22920 17887.6767303321 10819.163048068 17881 10783 NSCLC_P13
203408 0 0 0 0 0 0 0 0.0250542134560388 0 0 0 0 7.17784494261616 0 0 0 0 0 0 0 1.39387559630817 0 0 0 0 0 0 0 0.438752646693625 2.86848546272861 0 2.61979934978825 0 0 0 0 0 0 2.67766721506248 0 0 0 0 0 0.765846129122645 7.24625156542092 0 8.31399673901102 0 8.11165049039045 0 0 0 17.4877454774793 48.4272722129781 CAAGATAACGTCGCCT-1 12809 22920 17887.6767303321 10819.163048068 17922 10785 NSCLC_P13
203438 0 0 0 0 0 0 0 0 0 0 0 0 0 0 0 0 0 2.73357251344646 0 0 0 0 0 0 0 0 0 0 0 0 0 0 0 0 0 0 0 0 0 0 0 0 0 0 0 0 0.0454292501065585 0 0 0 0 3.09767497585465 0 0 59.8400924191531 CAAGATAACGTCGCCT-1 12809 22920 17887.6767303321 10819.163048068 17840 10783 NSCLC_P13
203578 0 0 0 0 0.0799420515261277 0 0 0 0 0 0 0 0 0 0 0 0.150651754940179 2.73357251344646 0 0 0 0 0 0 0 0 0 0 0 0 0 0 0 0 0 0 0 0 0 0 0 0 0 0 0 7.24625156542092 0 0 0 0 0 0 0 0 33.250925877579 CAAGATAACGTCGCCT-1 12809 22920 17887.6767303321 10819.163048068 17870 10791 NSCLC_P13
203808 0 0 0 0 0.0799420515261277 0 0 0 0.453744312325399 0 0 0 0 0 0.153391639548211 0 0 2.73357251344646 0 0 0 0 0 0 0 0 0 0 0 0 0 0 0 0 0 0 0 0 0 0 0 0 0 0 0.765846129122645 0 0 8.31399673901102 0 0 0 3.09767497585465 0 0 58.4612536210966 CAAGATAACGTCGCCT-1 12809 22920 17887.6767303321 10819.163048068 17834 10796 NSCLC_P13
203901 0 0 0 0 0.0799420515261277 11.3567249510456 12.6179541551445 0 0 0 0.0582600039450331 0 0 0 0 0 0 2.73357251344646 0 0 0 0 1.37956371612094 0 0 0 0 5.70625419508875 0 0 0 0 0 0 1.3800859078987 0 0 1.79719123032527 0 10.684200228398 0 0 0 2.49538416443519 0.765846129122645 0 0.0454292501065585 8.31399673901102 0 0 0 3.09767497585465 0 0 42.3445055631235 CAAGATAACGTCGCCT-1 12809 22920 17887.6767303321 10819.163048068 17851 10798 NSCLC_P13
204232 0 0 1.79140600863554 10.6417521786327 0.0799420515261277 0 0 0.0250542134560388 0 0 0 0 0 0 0 0 0.150651754940179 2.73357251344646 0 0 0 0 0 0 0 0.153272046216929 0 0 0.438752646693625 0 0 2.61979934978825 0 1.8374911159214 0 0 0 1.79719123032527 0 0 0 0 0 0 0.765846129122645 7.24625156542092 0.0454292501065585 0 0 0 0 0 0 0 11.167727855158 CAAGATAACGTCGCCT-1 12809 22920 17887.6767303321 10819.163048068 17888 10808 NSCLC_P13
204348 0 0 0 0 0 0 0 0.0250542134560388 0 0 0.0582600039450331 0 7.17784494261616 0 0 0 0 2.73357251344646 0 0 1.39387559630817 0 0 0 0 0 0 0 0.438752646693625 2.86848546272861 0 2.61979934978825 2.85702778508966 0 0 0 0 0 2.67766721506248 0 0 0 1.24941528485955 0 0.765846129122645 0 0 0 0 0 3.1978316651378 3.09767497585465 0 17.4877454774793 58.7614928535228 CAAGATAACGTCGCCT-1 12809 22920 17887.6767303321 10819.163048068 17946 10812 NSCLC_P13
204453 0 0 0 0 0.0799420515261277 0 0 0 0 0 0 0.602359566648698 0 0 0 0 0 2.73357251344646 0 0 0 0 0 1.56722146830437 0 0 0 0 0 0 0 0 0 1.8374911159214 0 0 0 0 0 0 0 0 0 0 0 7.24625156542092 0.0454292501065585 8.31399673901102 0 0 0 3.09767497585465 0 0 35.9187980924858 CAAGATAACGTCGCCT-1 12809 22920 17887.6767303321 10819.163048068 17852 10815 NSCLC_P13
204454 0 0 0 10.6417521786327 0.0799420515261277 0 12.6179541551445 0 0 0 0 0.602359566648698 0 0 0 0 0 2.73357251344646 0 0 0 0 0 1.56722146830437 0 0 0 5.70625419508875 0.438752646693625 0 0 0 0 1.8374911159214 1.3800859078987 0 0 1.79719123032527 0 0 0 0 0 0 0.765846129122645 7.24625156542092 0.0454292501065585 8.31399673901102 0 8.11165049039045 0 3.09767497585465 0 17.4877454774793 15.0137032847624 CAAGATAACGTCGCCT-1 12809 22920 17887.6767303321 10819.163048068 17873 10816 NSCLC_P13
204628 0 0 0 0 0.0799420515261277 0 0 0 0 0 0 0.602359566648698 0 0 0 0 0 2.73357251344646 0 0 0 0 0 1.56722146830437 0 0 0 0 0 0 0 0 0 0 0 0 0 0 0 0 0 0 0 0 0 7.24625156542092 0 0 0 0 0 0 0 0 52.7530682970133 CAAGATAACGTCGCCT-1 12809 22920 17887.6767303321 10819.163048068 17835 10822 NSCLC_P13
204860 0 0 0 0 0.0799420515261277 0 12.6179541551445 0 0 8.39706625129275 0 0.602359566648698 7.17784494261616 0 0 0 0 2.73357251344646 4.60829543555147 0 0 0 0 0 0 0 0 0 0 0 0 0 0 1.8374911159214 0 3.5210958663274 0 0 0 0 0 0 1.24941528485955 0 0 7.24625156542092 0.0454292501065585 0 0 0 0 3.09767497585465 0 0 24.6980579992137 CAAGATAACGTCGCCT-1 12809 22920 17887.6767303321 10819.163048068 17866 10831 NSCLC_P13
205089 0 0 1.79140600863554 0 0 0 0 0.0250542134560388 0 0 0 0 0 0 0 0 0 2.73357251344646 0 0 0 0 0 0 0 0 0 0 0.438752646693625 0 0 0 0 1.8374911159214 0 0 0 1.79719123032527 0 0 0 0 0 0 0 0 0 0 0 0 0 0 0 17.4877454774793 54.9655119060651 CAAGATAACGTCGCCT-1 12809 22920 17887.6767303321 10819.163048068 17940 10836 NSCLC_P13
205190 0 0 1.79140600863554 0 0.0799420515261277 11.3567249510456 12.6179541551445 0 0 0 0.0582600039450331 0.602359566648698 0 0 0 0 0 2.73357251344646 0 0 0 0 0 1.56722146830437 0 0 0 0 0.438752646693625 0 0 0 0 1.8374911159214 1.3800859078987 0 0 1.79719123032527 0 0 0 0 0 0 0.765846129122645 7.24625156542092 0.0454292501065585 8.31399673901102 0 8.11165049039045 0 3.09767497585465 0 17.4877454774793 20.3025939863138 CAAGATAACGTCGCCT-1 12809 22920 17887.6767303321 10819.163048068 17892 10839 NSCLC_P13
205628 0 0 0 0 0.0799420515261277 11.3567249510456 12.6179541551445 0 0 8.39706625129275 0 0.602359566648698 7.17784494261616 0 0 0 0 2.73357251344646 4.60829543555147 0 0 0 0 0 0 0 0 5.70625419508875 0.438752646693625 0 0 0 0 1.8374911159214 1.3800859078987 0 0 1.79719123032527 0 0 0 0 0 0 0.765846129122645 7.24625156542092 0.0454292501065585 8.31399673901102 0 0 0 3.09767497585465 0 0 42.307367601843 CAAGATAACGTCGCCT-1 12809 22920 17887.6767303321 10819.163048068 17861 10852 NSCLC_P13
205817 0 0 0 0 0.0799420515261277 0 12.6179541551445 0 0 8.39706625129275 0 0 0 0 0 0 0 2.73357251344646 4.60829543555147 0 0 0 0 0 0 0 0 0 0 0 0 0 0 0 1.3800859078987 0 0 1.79719123032527 0 0 0 0 0 0 0 0 0.0454292501065585 0 0 0 0 3.09767497585465 0 0 40.0062630742602 CAAGATAACGTCGCCT-1 12809 22920 17887.6767303321 10819.163048068 17884 10859 NSCLC_P13
48520 0 0 0 1.28209962507356 0 0 0 0.117883688916626 0 0 0 0 9.48146379217789 0 0 0 0.0854569744814533 2.25475720244783 0 0 2.83084805553998 0.859820761132265 0 0 0 0 0 0 0.108734173289404 3.11417135444836 0 1.98463630328745 0 0 0 0 0 0 4.06781902243849 0 0 0 0 0 1.38912163191143 6.95649831590844 0 0 0 0 0 0 0 0 59.6922868160244 CAAGATAAGATCCGAG-1 6176 10374 4988.93545045401 5739.24930479684 5029 5695 NSCLC_P13
48645 33.2722834412738 0.0166497522393556 0 1.28209962507356 4.81167597274632 18.7285205089305 14.604359153763 0.117883688916626 0.219629536002456 0 0.116083456208095 0.539151259484257 9.48146379217789 0.719590090891141 0.0544442984713738 22.5203988773507 0.0854569744814533 2.25475720244783 4.22998477423686 0.0296187977491904 2.83084805553998 0.859820761132265 0 0.950878553044431 0 1.30207224803457 3.31741199316191 6.76251041601069 0.108734173289404 3.11417135444836 2.34311830693335 1.98463630328745 1.88601310478015 2.9552720688429 0 4.68196646016285 6.21917503641019 4.19802482457762 4.06781902243849 10.1071371922873 2.04657150534763 3.99915077547383 0 2.58215732795455 1.38912163191143 6.95649831590844 0.053581642647608 0 1.1079289877767 0 0 3.66036705791228 2.90605092517101 29.3330470916581 51.0685461538913 CAAGATAAGATCCGAG-1 6176 10374 4988.93545045401 5739.24930479684 4954 5702 NSCLC_P13
48646 33.2722834412738 0 3.43004729633792 1.28209962507356 4.81167597274632 18.7285205089305 14.604359153763 0.117883688916626 0.219629536002456 17.6281772801879 0.116083456208095 0.539151259484257 9.48146379217789 0.719590090891141 0.0544442984713738 22.5203988773507 0.0854569744814533 2.25475720244783 4.22998477423686 0.0296187977491904 2.83084805553998 0.859820761132265 0 0.950878553044431 0 1.30207224803457 3.31741199316191 6.76251041601069 0.108734173289404 3.11417135444836 2.34311830693335 1.98463630328745 1.88601310478015 2.9552720688429 2.47871791331513 4.68196646016285 6.21917503641019 4.19802482457762 4.06781902243849 10.1071371922873 2.04657150534763 3.99915077547383 0 2.58215732795455 1.38912163191143 6.95649831590844 0.053581642647608 0 1.1079289877767 14.7237759544167 4.02831841294475 3.66036705791228 2.90605092517101 29.3330470916581 40.1320120117566 CAAGATAAGATCCGAG-1 6176 10374 4988.93545045401 5739.24930479684 4974 5702 NSCLC_P13
48755 0 0 0 1.28209962507356 4.81167597274632 0 0 0.117883688916626 0.219629536002456 17.6281772801879 0.116083456208095 0.539151259484257 9.48146379217789 0 0.0544442984713738 22.5203988773507 0.0854569744814533 2.25475720244783 4.22998477423686 0 2.83084805553998 0.859820761132265 0 0.950878553044431 0 0 0 6.76251041601069 0.108734173289404 3.11417135444836 0 1.98463630328745 1.88601310478015 2.9552720688429 0 0 0 4.19802482457762 4.06781902243849 0 0 0 0 0 1.38912163191143 6.95649831590844 0 0 0 0 4.02831841294475 3.66036705791228 0 29.3330470916581 36.9450638829597 CAAGATAAGATCCGAG-1 6176 10374 4988.93545045401 5739.24930479684 5000 5704 NSCLC_P13
48883 0 0 0 1.28209962507356 4.81167597274632 18.7285205089305 0 0.117883688916626 0 0 0 0 9.48146379217789 0 0 0 0 2.25475720244783 4.22998477423686 0.0296187977491904 0 0.859820761132265 0 0 0 0 0 6.76251041601069 0.108734173289404 3.11417135444836 0 1.98463630328745 0 2.9552720688429 2.47871791331513 0 0 4.19802482457762 0 0 0 0 0 0 1.38912163191143 0 0.053581642647608 0 0 0 0 3.66036705791228 0 0 35.4866747113318 CAAGATAAGATCCGAG-1 6176 10374 4988.93545045401 5739.24930479684 4964 5714 NSCLC_P13
48916 0 0 0 1.28209962507356 0 0 0 0.117883688916626 0 0 0 0 9.48146379217789 0 0 0 0.0854569744814533 0 0 0 2.83084805553998 0.859820761132265 0 0 0 0 0 0 0.108734173289404 3.11417135444836 0 1.98463630328745 0 0 0 0 0 0 4.06781902243849 0 0 0 3.7876521095389 0 1.38912163191143 6.95649831590844 0 0 0 0 0 0 0 29.3330470916581 53.8896820020705 CAAGATAAGATCCGAG-1 6176 10374 4988.93545045401 5739.24930479684 5036 5713 NSCLC_P13
49022 0 0.0166497522393556 3.43004729633792 1.28209962507356 4.81167597274632 0 14.604359153763 0.117883688916626 0.219629536002456 0 0.116083456208095 0.539151259484257 0 0 0.0544442984713738 22.5203988773507 0.0854569744814533 2.25475720244783 4.22998477423686 0.0296187977491904 2.83084805553998 0.859820761132265 0 0.950878553044431 0 1.30207224803457 3.31741199316191 6.76251041601069 0.108734173289404 3.11417135444836 0 0 1.88601310478015 2.9552720688429 0 0 0 0 0 10.1071371922873 0 3.99915077547383 0 2.58215732795455 1.38912163191143 6.95649831590844 0 0 1.1079289877767 0 0 0 0 0 22.6125960986105 CAAGATAAGATCCGAG-1 6176 10374 4988.93545045401 5739.24930479684 4999 5719 NSCLC_P13
49237 0 0 0 1.28209962507356 0 18.7285205089305 0 0.117883688916626 0 0 0 0 9.48146379217789 0 0 0 0 2.25475720244783 0 0 2.83084805553998 0.859820761132265 0 0 0 0 0 0 0.108734173289404 3.11417135444836 0 1.98463630328745 0 0 0 0 0 0 4.06781902243849 0 0 0 3.7876521095389 0 1.38912163191143 6.95649831590844 0.053581642647608 0 0 0 0 0 0 29.3330470916581 56.5105989543937 CAAGATAAGATCCGAG-1 6176 10374 4988.93545045401 5739.24930479684 4934 5726 NSCLC_P13
49238 0 0 3.43004729633792 0 0 0 0 0 0 0 0 0.539151259484257 0 0 0 22.5203988773507 0.0854569744814533 2.25475720244783 0 0.0296187977491904 0 0 0 0.950878553044431 0 0 0 0 0.108734173289404 0 0 0 0 2.9552720688429 0 0 0 4.19802482457762 0 0 0 0 0 0 0 0 0 0 0 0 0 0 0 0 19.0460778667041 CAAGATAAGATCCGAG-1 6176 10374 4988.93545045401 5739.24930479684 4979 5723 NSCLC_P13
49283 0 0 0 1.28209962507356 0 0 0 0 0 0 0 0 0 0 0 22.5203988773507 0 2.25475720244783 0 0 0 0.859820761132265 0 0 0 0 0 6.76251041601069 0.108734173289404 0 0 0 0 2.9552720688429 0 0 0 0 0 0 0 0 0 0 1.38912163191143 6.95649831590844 0.053581642647608 0 0 0 0 0 0 29.3330470916581 21.6449832111279 CAAGATAAGATCCGAG-1 6176 10374 4988.93545045401 5739.24930479684 5008 5729 NSCLC_P13
49323 0 0 0 1.28209962507356 0 0 0 0.117883688916626 0 0 0.116083456208095 0 9.48146379217789 0 0 0 0 0 0 0 2.83084805553998 0.859820761132265 0 0 0 0 0 0 0.108734173289404 3.11417135444836 0 1.98463630328745 0 0 0 0 0 0 4.06781902243849 0 0 0 3.7876521095389 0 1.38912163191143 6.95649831590844 0 0 0 0 0 0 0 29.3330470916581 43.6704459289869 CAAGATAAGATCCGAG-1 6176 10374 4988.93545045401 5739.24930479684 5032 5732 NSCLC_P13
49349 0 0 0 1.28209962507356 0 0 0 0.117883688916626 0 0 0 0 9.48146379217789 0.719590090891141 0 0 0 0 0 0 2.83084805553998 0.859820761132265 0 0 0 0 0 0 0.108734173289404 3.11417135444836 0 1.98463630328745 0 0 0 0 0 0 4.06781902243849 0 0 0 0 0 1.38912163191143 6.95649831590844 0 0 0 0 0 0 0 29.3330470916581 56.5312845761737 CAAGATAAGATCCGAG-1 6176 10374 4988.93545045401 5739.24930479684 5045 5732 NSCLC_P13
49367 0 0.0166497522393556 3.43004729633792 1.28209962507356 0 0 0 0 0.219629536002456 0 0 0.539151259484257 0 0 0 22.5203988773507 0 2.25475720244783 0 0.0296187977491904 0 0.859820761132265 0 0.950878553044431 0 0 0 0 0.108734173289404 0 0 0 0 2.9552720688429 0 0 0 4.19802482457762 0 0 0 0 0 0 1.38912163191143 6.95649831590844 0 0 0 0 0 0 0 0 8.3177097428907 CAAGATAAGATCCGAG-1 6176 10374 4988.93545045401 5739.24930479684 4990 5731 NSCLC_P13
49404 0 0 0 0 0 0 0 0.117883688916626 0 0 0 0 0 0 0 0 0 0 0 0 2.83084805553998 0 0 0 0 0 0 0 0 0 0 1.98463630328745 0 2.9552720688429 0 0 0 0 4.06781902243849 0 0 0 0 0 0 0 0.053581642647608 0 0 0 0 0 0 0 30.3633616495239 CAAGATAAGATCCGAG-1 6176 10374 4988.93545045401 5739.24930479684 5019 5735 NSCLC_P13
49469 0 0 0 1.28209962507356 0 0 0 0.117883688916626 0 0 0 0 9.48146379217789 0 0 0 0 2.25475720244783 0 0 2.83084805553998 0.859820761132265 0 0 0 0 0 0 0.108734173289404 3.11417135444836 0 1.98463630328745 0 0 0 0 0 4.19802482457762 4.06781902243849 0 0 0 0 0 1.38912163191143 6.95649831590844 0 0 0 0 0 0 0 29.3330470916581 32.1003267485425 CAAGATAAGATCCGAG-1 6176 10374 4988.93545045401 5739.24930479684 4957 5736 NSCLC_P13
49574 0 0 0 1.28209962507356 0 0 0 0.117883688916626 0 0 0 0 9.48146379217789 0 0 0 0 0 0 0 2.83084805553998 0.859820761132265 0 0 0 0 0 0 0.108734173289404 3.11417135444836 0 1.98463630328745 0 0 0 0 0 0 4.06781902243849 0 0 0 3.7876521095389 0 1.38912163191143 6.95649831590844 0 0 0 0 0 0 0 29.3330470916581 57.1333057271698 CAAGATAAGATCCGAG-1 6176 10374 4988.93545045401 5739.24930479684 4932 5744 NSCLC_P13
49633 0 0 3.43004729633792 1.28209962507356 4.81167597274632 0 0 0.117883688916626 0 0 0.116083456208095 0.539151259484257 9.48146379217789 0 0 22.5203988773507 0.0854569744814533 2.25475720244783 4.22998477423686 0.0296187977491904 2.83084805553998 0.859820761132265 0 0 0 0 0 0 0.108734173289404 3.11417135444836 0 1.98463630328745 1.88601310478015 0 0 0 0 4.19802482457762 4.06781902243849 0 0 0 0 0 1.38912163191143 6.95649831590844 0 0 0 0 4.02831841294475 3.66036705791228 0 29.3330470916581 9.67844815691163 CAAGATAAGATCCGAG-1 6176 10374 4988.93545045401 5739.24930479684 4982 5746 NSCLC_P13
49651 0 0 0 1.28209962507356 0 0 0 0.117883688916626 0 0 0 0 9.48146379217789 0 0 0 0.0854569744814533 2.25475720244783 0 0 2.83084805553998 0.859820761132265 0 0 0 0 0 0 0.108734173289404 3.11417135444836 0 1.98463630328745 0 0 0 0 0 0 4.06781902243849 0 0 0 0 0 1.38912163191143 6.95649831590844 0 0 0 0 0 0 0 29.3330470916581 44.1546315186089 CAAGATAAGATCCGAG-1 6176 10374 4988.93545045401 5739.24930479684 5032 5749 NSCLC_P13
49720 0 0 0 1.28209962507356 0 0 0 0.117883688916626 0 0 0 0 9.48146379217789 0 0 0 0 0 0 0 2.83084805553998 0.859820761132265 0 0 0 0 0 0 0.108734173289404 3.11417135444836 0 1.98463630328745 0 0 0 0 0 0 4.06781902243849 0 0 0 0 0 1.38912163191143 6.95649831590844 0 0 0 0 0 0 0 29.3330470916581 46.0370006100198 CAAGATAAGATCCGAG-1 6176 10374 4988.93545045401 5739.24930479684 4945 5753 NSCLC_P13
49775 0 0 0 1.28209962507356 0 0 0 0.117883688916626 0.219629536002456 0 0.116083456208095 0 9.48146379217789 0.719590090891141 0 0 0.0854569744814533 0 0 0.0296187977491904 2.83084805553998 0.859820761132265 0 0 0 1.30207224803457 0 0 0.108734173289404 3.11417135444836 0 1.98463630328745 0 0 0 0 0 0 4.06781902243849 0 0 0 3.7876521095389 0 1.38912163191143 6.95649831590844 0.053581642647608 0 1.1079289877767 0 0 0 0 29.3330470916581 25.7704040574831 CAAGATAAGATCCGAG-1 6176 10374 4988.93545045401 5739.24930479684 4966 5751 NSCLC_P13
49835 0 0 3.43004729633792 1.28209962507356 4.81167597274632 0 0 0 0 0 0.116083456208095 0 0 0 0 0 0 2.25475720244783 4.22998477423686 0 0 0.859820761132265 0 0 0 0 0 6.76251041601069 0.108734173289404 0 0 0 0 2.9552720688429 0 0 0 4.19802482457762 0 0 0 0 0 0 0 0 0.053581642647608 0 0 0 0 3.66036705791228 0 0 21.8722962608165 CAAGATAAGATCCGAG-1 6176 10374 4988.93545045401 5739.24930479684 5003 5756 NSCLC_P13
49951 0 0 0 1.28209962507356 0 0 0 0.117883688916626 0 0 0 0 9.48146379217789 0 0 0 0.0854569744814533 0 0 0 2.83084805553998 0.859820761132265 0 0 0 0 0 0 0.108734173289404 3.11417135444836 0 1.98463630328745 0 0 0 0 0 0 4.06781902243849 0 0 0 3.7876521095389 0 1.38912163191143 6.95649831590844 0 0 0 0 0 0 0 29.3330470916581 54.194561283007 CAAGATAAGATCCGAG-1 6176 10374 4988.93545045401 5739.24930479684 5039 5760 NSCLC_P13
49985 0 0 0 1.28209962507356 0 0 0 0.117883688916626 0 0 0 0 9.48146379217789 0.719590090891141 0 0 0 0 0 0 2.83084805553998 0.859820761132265 0 0 0 0 0 0 0.108734173289404 3.11417135444836 0 1.98463630328745 0 0 0 0 0 0 4.06781902243849 0 0 0 3.7876521095389 0 1.38912163191143 6.95649831590844 0 0 0 0 0 0 0 29.3330470916581 33.7436186643963 CAAGATAAGATCCGAG-1 6176 10374 4988.93545045401 5739.24930479684 4966 5764 NSCLC_P13
50225 0 0 0 1.28209962507356 4.81167597274632 0 0 0.117883688916626 0 0 0.116083456208095 0 9.48146379217789 0 0 0 0 2.25475720244783 4.22998477423686 0 2.83084805553998 0.859820761132265 0 0 0 0 0 6.76251041601069 0.108734173289404 3.11417135444836 0 1.98463630328745 1.88601310478015 2.9552720688429 0 0 0 0 4.06781902243849 0 0 0 0 0 1.38912163191143 6.95649831590844 0.053581642647608 0 0 0 4.02831841294475 3.66036705791228 2.90605092517101 29.3330470916581 49.4609833033853 CAAGATAAGATCCGAG-1 6176 10374 4988.93545045401 5739.24930479684 5026 5772 NSCLC_P13
50305 0 0 0 0 4.81167597274632 0 0 0.117883688916626 0 0 0 0 0 0 0 0 0 2.25475720244783 4.22998477423686 0 0 0 0 0 0 0 0 6.76251041601069 0.108734173289404 0 0 0 0 0 0 0 0 0 0 0 0 0 0 0 0 6.95649831590844 0 0 0 0 0 3.66036705791228 0 0 39.7184371663772 CAAGATAAGATCCGAG-1 6176 10374 4988.93545045401 5739.24930479684 5004 5776 NSCLC_P13
50322 0 0 0 1.28209962507356 0 0 0 0.117883688916626 0 0 0 0 9.48146379217789 0 0 0 0 0 0 0 2.83084805553998 0.859820761132265 0 0 0 0 0 0 0.108734173289404 3.11417135444836 0 1.98463630328745 0 0 0 0 0 0 4.06781902243849 0 0 0 3.7876521095389 0 1.38912163191143 6.95649831590844 0 0 0 0 0 0 0 29.3330470916581 55.8709684290343 CAAGATAAGATCCGAG-1 6176 10374 4988.93545045401 5739.24930479684 4946 5775 NSCLC_P13
50424 0 0 0 1.28209962507356 0 0 0 0.117883688916626 0 0 0 0 9.48146379217789 0 0 0 0 0 0 0 2.83084805553998 0.859820761132265 0 0 0 0 0 0 0.108734173289404 3.11417135444836 0 1.98463630328745 0 0 0 0 0 0 4.06781902243849 0 0 0 0 0 1.38912163191143 6.95649831590844 0 0 0 0 0 0 0 29.3330470916581 46.3605686261719 CAAGATAAGATCCGAG-1 6176 10374 4988.93545045401 5739.24930479684 4971 5782 NSCLC_P13
50537 0 0 0 0 4.81167597274632 0 0 0.117883688916626 0 0 0.116083456208095 0.539151259484257 0 0 0 0 0 2.25475720244783 0 0 0 0 0 0 0 0 0 0 0.108734173289404 0 0 0 0 0 0 0 0 4.19802482457762 0 0 0 0 0 0 0 0 0 0 0 0 0 3.66036705791228 0 0 55.7594846184859 CAAGATAAGATCCGAG-1 6176 10374 4988.93545045401 5739.24930479684 5016 5788 NSCLC_P13
50587 0 0 0 1.28209962507356 0 0 0 0.117883688916626 0 0 0 0 9.48146379217789 0 0 0 0 0 0 0 2.83084805553998 0.859820761132265 0 0 0 0 0 0 0.108734173289404 3.11417135444836 0 1.98463630328745 0 0 0 0 0 0 4.06781902243849 0 0 0 3.7876521095389 0 1.38912163191143 6.95649831590844 0 0 0 0 0 0 0 29.3330470916581 48.7890997175771 CAAGATAAGATCCGAG-1 6176 10374 4988.93545045401 5739.24930479684 4987 5788 NSCLC_P13
63154 0 0 0 0 0 0 0 0.196386923540244 0.28819149777352 0 0.0619870118230182 0 5.17793324931089 0 0.0584844760379797 0 0.0542620758454709 2.47065119492581 0 0 1.67456343280282 0 0 0 0 0.094150578733254 0 0 0.934284295394745 3.26410153067372 0 0.89125228489289 0 0 0 0 0 0 2.86108722053024 0 0 0 0 0 1.4080955848571 0 0.0695960813915759 0 0 0 0 0 0 0 51.0545276409853 CAAGATCCGCATGGCG-1 7322 14682 9295.4299952326 6384.97284992964 9281 6336 NSCLC_P13
63155 28.0399067810503 0 0 11.481216865427 0 0 0 0.196386923540244 0 0 0 0 5.17793324931089 0 0 0 0 0 0 0 1.67456343280282 0 0 0 0 0.094150578733254 0 0 0.934284295394745 3.26410153067372 0 0.89125228489289 0 0 0 0 0 0 2.86108722053024 0 0 0 0 2.43895767205153 1.4080955848571 0 0 0 0 0 0 0 0 24.2619200677899 59.5299410313896 CAAGATCCGCATGGCG-1 7322 14682 9295.4299952326 6384.97284992964 9332 6338 NSCLC_P13
63222 28.0399067810503 0 0 11.481216865427 0 0 0 0.196386923540244 0.28819149777352 0 0.0619870118230182 0 5.17793324931089 0 0 0 0 0 0 0 1.67456343280282 0 0 0 0 0.094150578733254 0 0 0.934284295394745 3.26410153067372 0 0.89125228489289 0 0 0 3.07954428575898 0 0 2.86108722053024 0 0.411284766289175 0 3.07324881361623 0 1.4080955848571 0 0 0 1.03734894473858 0 0 0 0 24.2619200677899 59.155910646119 CAAGATCCGCATGGCG-1 7322 14682 9295.4299952326 6384.97284992964 9257 6340 NSCLC_P13
63276 0 0 0 0 0 0 0 0.196386923540244 0.28819149777352 0 0.0619870118230182 0 5.17793324931089 0 0 0 0.0542620758454709 0 0 0 1.67456343280282 0 0 0 0 0.094150578733254 0 0 0.934284295394745 3.26410153067372 0 0.89125228489289 0 0 0 0 0 0 2.86108722053024 0 0.411284766289175 0 0 0 1.4080955848571 0 0.0695960813915759 0 1.03734894473858 0 0 0 0 24.2619200677899 45.4066021405839 CAAGATCCGCATGGCG-1 7322 14682 9295.4299952326 6384.97284992964 9315 6344 NSCLC_P13
63457 0 0 0 11.481216865427 0 0 0 0.196386923540244 0.28819149777352 0 0.0619870118230182 0 5.17793324931089 0 0 0 0 0 0 0 1.67456343280282 0 0 0 0 0.094150578733254 0 0 0.934284295394745 3.26410153067372 0 0.89125228489289 0 0 0 3.07954428575898 0 0 2.86108722053024 0 0 0 0 0 1.4080955848571 0 0 0 0 0 0 0 0 24.2619200677899 41.547622294611 CAAGATCCGCATGGCG-1 7322 14682 9295.4299952326 6384.97284992964 9273 6350 NSCLC_P13
63540 0 0 0 0 0 0 0 0.196386923540244 0.28819149777352 0 0.0619870118230182 0 5.17793324931089 0.308229911840026 0.0584844760379797 0 0.0542620758454709 2.47065119492581 0 0 1.67456343280282 0 0 0 0 0.094150578733254 0 0 0.934284295394745 3.26410153067372 0 0.89125228489289 0 0 0 0 0 0 2.86108722053024 0 0.411284766289175 0 0 0 1.4080955848571 0 0.0695960813915759 0 1.03734894473858 0 0 0 0 24.2619200677899 30.9758345918922 CAAGATCCGCATGGCG-1 7322 14682 9295.4299952326 6384.97284992964 9295 6354 NSCLC_P13
63795 0 0 0 11.481216865427 0 0 0 0.196386923540244 0.28819149777352 0 0 0 5.17793324931089 0 0 0 0.0542620758454709 0 0 0 1.67456343280282 0 0 0 0 0.094150578733254 0 0 0.934284295394745 3.26410153067372 0 0.89125228489289 0 0 0 3.07954428575898 0 0 2.86108722053024 0 0 0 3.07324881361623 0 1.4080955848571 0 0.0695960813915759 0 1.03734894473858 0 0 0 0 24.2619200677899 42.0357584303928 CAAGATCCGCATGGCG-1 7322 14682 9295.4299952326 6384.97284992964 9259 6364 NSCLC_P13
63927 0 0 0 0 0 0 0 0.196386923540244 0 0 0 0 5.17793324931089 0 0 0 0 0 0 0 1.67456343280282 0 0 0 0 0.094150578733254 0 0 0.934284295394745 3.26410153067372 0 0.89125228489289 0 0 0 0 0 0 2.86108722053024 0 0 0 0 0 1.4080955848571 0 0 0 0 0 0 0 0 24.2619200677899 22.938229827346 CAAGATCCGCATGGCG-1 7322 14682 9295.4299952326 6384.97284992964 9280 6368 NSCLC_P13
63973 0 0 0 0 2.25585460257004 0 0 0.196386923540244 0 0 0 0 5.17793324931089 0 0 0 0 0 0 0 1.67456343280282 0 0 0 0 0 0 0 0.934284295394745 3.26410153067372 0 0.89125228489289 0 0 0 0 0 0 2.86108722053024 0 0 0 3.07324881361623 0 1.4080955848571 0 0 0 0 0 0 0 0 24.2619200677899 52.6058043772293 CAAGATCCGCATGGCG-1 7322 14682 9295.4299952326 6384.97284992964 9245 6370 NSCLC_P13
64179 28.0399067810503 0 0 11.481216865427 0 0 0 0.196386923540244 0.28819149777352 12.2120838780016 0.0619870118230182 0 5.17793324931089 0.308229911840026 0.0584844760379797 0 0.0542620758454709 0 0 0 1.67456343280282 6.98319599313616 0 0 0 0.094150578733254 0 0 0.934284295394745 3.26410153067372 0 0.89125228489289 2.19395567783599 0 0 3.07954428575898 0 0 2.86108722053024 0 0.411284766289175 4.1345865947274 3.07324881361623 2.43895767205153 1.4080955848571 15.4209954263714 0.0695960813915759 17.8889854951622 1.03734894473858 0 0 0 1.92096125677935 24.2619200677899 37.4290206215516 CAAGATCCGCATGGCG-1 7322 14682 9295.4299952326 6384.97284992964 9332 6377 NSCLC_P13
64202 0 0 0 0 0 0 0 0.196386923540244 0 0 0 0 5.17793324931089 0 0 0 0 0 0 0 1.67456343280282 0 0 0 0 0.094150578733254 0 0 0.934284295394745 3.26410153067372 0 0.89125228489289 0 0 0 0 0 0 2.86108722053024 0 0 0 3.07324881361623 0 1.4080955848571 0 0 0 0 0 0 0 0 24.2619200677899 18.3883494091338 CAAGATCCGCATGGCG-1 7322 14682 9295.4299952326 6384.97284992964 9312 6377 NSCLC_P13
64306 0 0 0 0 0 0 0 0.196386923540244 0 0 0 0 5.17793324931089 0 0 0 0 0 0 0 1.67456343280282 0 0 0 0 0.094150578733254 0 0 0.934284295394745 3.26410153067372 0 0.89125228489289 0 0 0 0 0 0 2.86108722053024 0 0 0 0 0 1.4080955848571 0 0 0 0 0 0 0 0 24.2619200677899 2.61750144528107 CAAGATCCGCATGGCG-1 7322 14682 9295.4299952326 6384.97284992964 9293 6384 NSCLC_P13
64307 28.0399067810503 0 0 11.481216865427 0 0 0 0.196386923540244 0.28819149777352 12.2120838780016 0.0619870118230182 0 5.17793324931089 0.308229911840026 0.0584844760379797 0 0.0542620758454709 0 3.90751391252872 0 1.67456343280282 6.98319599313616 0 0 8.45500885507272 0.094150578733254 2.55989957247557 5.54147355538004 0.934284295394745 3.26410153067372 2.25523378543599 0.89125228489289 2.19395567783599 0 0 3.07954428575898 4.93435467039608 0 2.86108722053024 10.0120055465488 0.411284766289175 4.1345865947274 3.07324881361623 2.43895767205153 1.4080955848571 15.4209954263714 0.0695960813915759 17.8889854951622 1.03734894473858 14.8252939462995 0 0 1.92096125677935 24.2619200677899 55.5785198330692 CAAGATCCGCATGGCG-1 7322 14682 9295.4299952326 6384.97284992964 9351 6384 NSCLC_P13
64340 0 0 0 0 0 0 0 0.196386923540244 0.28819149777352 0 0 0 5.17793324931089 0.308229911840026 0 0 0 0 0 0 1.67456343280282 0 0 0 0 0.094150578733254 0 0 0.934284295394745 3.26410153067372 0 0.89125228489289 0 0 0 0 0 0 2.86108722053024 0 0 0 3.07324881361623 0 1.4080955848571 0 0 0 0 0 0 0 0 24.2619200677899 23.6247394514299 CAAGATCCGCATGGCG-1 7322 14682 9295.4299952326 6384.97284992964 9272 6388 NSCLC_P13
64355 0 0 0 0 0 0 0 0.196386923540244 0 0 0 0 5.17793324931089 0 0 0 0 0 0 0 1.67456343280282 0 0 0 0 0.094150578733254 0 0 0.934284295394745 3.26410153067372 0 0.89125228489289 0 0 0 0 0 0 2.86108722053024 0 0 0 3.07324881361623 0 1.4080955848571 0 0 0 0 0 0 0 0 24.2619200677899 46.5285728864252 CAAGATCCGCATGGCG-1 7322 14682 9295.4299952326 6384.97284992964 9249 6388 NSCLC_P13
64539 0 0 0 11.481216865427 0 0 0 0.196386923540244 0.28819149777352 0 0.0619870118230182 0 5.17793324931089 0 0 0 0 0 0 0 1.67456343280282 0 0 0 0 0.094150578733254 0 0 0.934284295394745 3.26410153067372 0 0.89125228489289 0 0 0 3.07954428575898 0 0 2.86108722053024 0 0.411284766289175 0 3.07324881361623 0 1.4080955848571 0 0 17.8889854951622 1.03734894473858 0 0 0 0 24.2619200677899 24.2252583957319 CAAGATCCGCATGGCG-1 7322 14682 9295.4299952326 6384.97284992964 9317 6396 NSCLC_P13
64679 28.0399067810503 0 0 11.481216865427 0 0 0 0.196386923540244 0.28819149777352 0 0.0619870118230182 0 5.17793324931089 0.308229911840026 0 0 0 0 0 0 1.67456343280282 0 0 0 0 0.094150578733254 0 0 0.934284295394745 3.26410153067372 0 0.89125228489289 2.19395567783599 0 0 3.07954428575898 0 0 2.86108722053024 0 0.411284766289175 4.1345865947274 3.07324881361623 2.43895767205153 1.4080955848571 0 0.0695960813915759 0 1.03734894473858 0 0 0 0 24.2619200677899 51.7976892522961 CAAGATCCGCATGGCG-1 7322 14682 9295.4299952326 6384.97284992964 9345 6400 NSCLC_P13
64814 28.0399067810503 0 0 11.481216865427 0 0 0 0.196386923540244 0.28819149777352 12.2120838780016 0.0619870118230182 0 5.17793324931089 0.308229911840026 0.0584844760379797 0 0 0 0 0 1.67456343280282 6.98319599313616 0 0 0 0.094150578733254 0 0 0.934284295394745 3.26410153067372 2.25523378543599 0.89125228489289 2.19395567783599 0 0 3.07954428575898 4.93435467039608 0 2.86108722053024 10.0120055465488 0.411284766289175 4.1345865947274 3.07324881361623 2.43895767205153 1.4080955848571 0 0.0695960813915759 17.8889854951622 1.03734894473858 14.8252939462995 0 0 1.92096125677935 24.2619200677899 34.6734221408264 CAAGATCCGCATGGCG-1 7322 14682 9295.4299952326 6384.97284992964 9323 6406 NSCLC_P13
64989 28.0399067810503 0 0 11.481216865427 0 14.8981511135524 0 0.196386923540244 0.28819149777352 0 0.0619870118230182 0 5.17793324931089 0.308229911840026 0.0584844760379797 0 0.0542620758454709 0 3.90751391252872 0 1.67456343280282 6.98319599313616 0 0 8.45500885507272 0.094150578733254 2.55989957247557 5.54147355538004 0.934284295394745 3.26410153067372 2.25523378543599 0.89125228489289 2.19395567783599 0 0 3.07954428575898 4.93435467039608 0 2.86108722053024 10.0120055465488 0.411284766289175 4.1345865947274 3.07324881361623 2.43895767205153 1.4080955848571 15.4209954263714 0.0695960813915759 17.8889854951622 1.03734894473858 14.8252939462995 0 0 1.92096125677935 24.2619200677899 47.0968375656276 CAAGATCCGCATGGCG-1 7322 14682 9295.4299952326 6384.97284992964 9334 6412 NSCLC_P13
65055 0 0 0 0 0 0 0 0.196386923540244 0.28819149777352 0 0.0619870118230182 0 5.17793324931089 0.308229911840026 0.0584844760379797 0 0 0 0 0 1.67456343280282 0 0 0 0 0.094150578733254 0 0 0.934284295394745 3.26410153067372 0 0.89125228489289 0 0 0 3.07954428575898 0 0 2.86108722053024 0 0.411284766289175 0 3.07324881361623 0 1.4080955848571 0 0.0695960813915759 0 1.03734894473858 0 0 0 0 24.2619200677899 46.9822453114255 CAAGATCCGCATGGCG-1 7322 14682 9295.4299952326 6384.97284992964 9257 6412 NSCLC_P13
65126 0 0 0 0 0 0 0 0 0 0 0.0619870118230182 0 5.17793324931089 0 0 0 0.0542620758454709 0 0 0 0 0 0 0 0 0 0 0 0 0 0 0.89125228489289 0 0 0 0 0 0 2.86108722053024 0 0 0 0 0 0 0 0 0 0 0 0 0 0 0 31.4987125088383 CAAGATCCGCATGGCG-1 7322 14682 9295.4299952326 6384.97284992964 9290 6416 NSCLC_P13
65188 0 0 0 0 0 0 0 0.196386923540244 0 0 0 0 5.17793324931089 0 0 0 0 0 0 0 1.67456343280282 0 0 0 0 0 0 0 0.934284295394745 3.26410153067372 0 0.89125228489289 0 0 1.87053041966912 0 0 0 2.86108722053024 0 0 0 0 0 1.4080955848571 0 0 0 0 0 0 0 0 0 41.3931403332242 CAAGATCCGCATGGCG-1 7322 14682 9295.4299952326 6384.97284992964 9319 6419 NSCLC_P13
65523 0 0 0 0 0 0 0 0.196386923540244 0 12.2120838780016 0 0 5.17793324931089 0.308229911840026 0 0 0 0 0 0 1.67456343280282 0 0 0 0 0.094150578733254 0 0 0.934284295394745 3.26410153067372 0 0.89125228489289 0 0 0 0 0 0 2.86108722053024 0 0.411284766289175 0 3.07324881361623 0 1.4080955848571 0 0 17.8889854951622 0 0 0 0 1.92096125677935 24.2619200677899 57.1249283109053 CAAGATCCGCATGGCG-1 7322 14682 9295.4299952326 6384.97284992964 9263 6432 NSCLC_P13
65524 0 0 0 0 0 0 0 0.196386923540244 0.28819149777352 0 0.0619870118230182 0 5.17793324931089 0.308229911840026 0 0 0 0 0 0 1.67456343280282 0 0 0 0 0.094150578733254 0 0 0.934284295394745 3.26410153067372 0 0.89125228489289 0 0 0 3.07954428575898 0 0 2.86108722053024 0 0 0 3.07324881361623 0 1.4080955848571 0 0.0695960813915759 0 0 0 0 0 1.92096125677935 24.2619200677899 44.1947031468557 CAAGATCCGCATGGCG-1 7322 14682 9295.4299952326 6384.97284992964 9279 6426 NSCLC_P13
65653 0 0 0 0 0 0 0 0.196386923540244 0 0 0 0 5.17793324931089 0 0 0 0 0 0 0 1.67456343280282 0 0 0 0 0 0 0 0.934284295394745 0 0 0.89125228489289 0 0 0 0 0 0 2.86108722053024 0 0 0 0 0 1.4080955848571 0 0 0 0 0 0 0 0 0 52.0905871434358 CAAGATCCGCATGGCG-1 7322 14682 9295.4299952326 6384.97284992964 9298 6437 NSCLC_P13
281435 0 0 0 0 0 0 0 0.159350060441913 0.356852235408186 0 0.0655138151009501 0 8.36225485243149 0.169602571102792 0.0991242272483419 0 0.0193342549850838 0 0 0 1.68664608441205 0 0 0 0 0.0550328897448779 0 0 2.27391336536292 3.7360086214843 0 1.2239594649337 0 0 1.29066940545609 0 0 0 3.49599068609193 0 0.260749911453148 0 3.18100491416886 0 1.46716356511028 0 0.113344410397609 0 1.49842197190097 0 0 0 0 22.760412618975 53.382499745896 CAAGATTAACAGCAAC-1 14723 15292 10689.6479496317 13503.9337860243 10702 13452 NSCLC_P13
281793 0 0 0 0 0 0 0 0.159350060441913 0 0 0 0 8.36225485243149 0.169602571102792 0 0 0 0 0 0 1.68664608441205 0 0 0 0 0.0550328897448779 0 0 2.27391336536292 3.7360086214843 0 1.2239594649337 0 0 1.29066940545609 0 0 0 3.49599068609193 0 0.260749911453148 0 3.18100491416886 0 1.46716356511028 0 0 0 0 0 0 0 0 22.760412618975 44.0988541742856 CAAGATTAACAGCAAC-1 14723 15292 10689.6479496317 13503.9337860243 10676 13462 NSCLC_P13
281910 36.0672107594564 0 0 0 0.146253044348469 10.2651443189326 0 0.159350060441913 0.356852235408186 7.42250479768477 0.0655138151009501 0 8.36225485243149 0.169602571102792 0 0 0.0193342549850838 0 0 0 1.68664608441205 0 0 0 0 0.0550328897448779 0 0 2.27391336536292 3.7360086214843 0 1.2239594649337 0 0 0 4.35429209103221 0 0 3.49599068609193 0 0.260749911453148 0 3.18100491416886 0 1.46716356511028 15.6224328926694 0.113344410397609 0 1.49842197190097 0 0 0 0 22.760412618975 52.5399247060317 CAAGATTAACAGCAAC-1 14723 15292 10689.6479496317 13503.9337860243 10726 13466 NSCLC_P13
282006 36.0672107594564 0 1.79476997009813 16.6601259771108 0 10.2651443189326 0 0.159350060441913 0.356852235408186 7.42250479768477 0.0655138151009501 0.189788372118126 8.36225485243149 0.169602571102792 0.0991242272483419 0 0.0193342549850838 0 4.3203572711472 0 1.68664608441205 7.19929135883328 0 0 8.08621861546846 0.0550328897448779 3.71431106529686 0 2.27391336536292 3.7360086214843 2.9984488528964 1.2239594649337 3.05735579873899 0 1.29066940545609 4.35429209103221 0 0 3.49599068609193 14.9179823509619 0.260749911453148 5.83758756551457 3.18100491416886 3.42467780066995 1.46716356511028 15.6224328926694 0.113344410397609 17.7018097303253 1.49842197190097 0 0 0 2.57942001866667 22.760412618975 36.8440386455905 CAAGATTAACAGCAAC-1 14723 15292 10689.6479496317 13503.9337860243 10704 13470 NSCLC_P13
282133 36.0672107594564 0 1.79476997009813 16.6601259771108 0 10.2651443189326 17.5338389412803 0.159350060441913 0.356852235408186 7.42250479768477 0.0655138151009501 0.189788372118126 8.36225485243149 0.169602571102792 0.0991242272483419 24.1861687049616 0.0193342549850838 0 4.3203572711472 0 1.68664608441205 7.19929135883328 0 0.59015798233024 8.08621861546846 0.0550328897448779 3.71431106529686 7.68279969985051 2.27391336536292 3.7360086214843 2.9984488528964 1.2239594649337 3.05735579873899 2.05286216196264 1.29066940545609 4.35429209103221 6.17763794861924 0 3.49599068609193 14.9179823509619 0.260749911453148 5.83758756551457 3.18100491416886 3.42467780066995 1.46716356511028 15.6224328926694 0.113344410397609 17.7018097303253 1.49842197190097 17.2589930803269 4.24552527556498 3.49204101058573 2.57942001866667 22.760412618975 28.1709768763659 CAAGATTAACAGCAAC-1 14723 15292 10689.6479496317 13503.9337860243 10686 13476 NSCLC_P13
282267 0 0 0 0 0 10.2651443189326 0 0.159350060441913 0.356852235408186 0 0.0655138151009501 0.189788372118126 8.36225485243149 0.169602571102792 0.0991242272483419 0 0.0193342549850838 0 0 0 1.68664608441205 0 0 0.59015798233024 0 0.0550328897448779 0 0 2.27391336536292 3.7360086214843 0 1.2239594649337 0 0 1.29066940545609 4.35429209103221 0 0 3.49599068609193 0 0.260749911453148 0 3.18100491416886 0 1.46716356511028 15.6224328926694 0.113344410397609 0 1.49842197190097 0 0 0 0 22.760412618975 38.7387997087373 CAAGATTAACAGCAAC-1 14723 15292 10689.6479496317 13503.9337860243 10660 13479 NSCLC_P13
282455 0 0 0 0 0.146253044348469 0 0 0.159350060441913 0 0 0 0 8.36225485243149 0 0 0 0 0 0 0 1.68664608441205 0 0 0 0 0 0 0 0 3.7360086214843 0 1.2239594649337 0 0 0 0 0 0 3.49599068609193 0 0 0 0 0 1.46716356511028 0 0 0 0 0 0 0 0 0 50.9111754458291 CAAGATTAACAGCAAC-1 14723 15292 10689.6479496317 13503.9337860243 10642 13486 NSCLC_P13
282456 36.0672107594564 0 1.79476997009813 16.6601259771108 0.146253044348469 10.2651443189326 0 0.159350060441913 0.356852235408186 7.42250479768477 0.0655138151009501 0.189788372118126 8.36225485243149 0.169602571102792 0.0991242272483419 0 0.0193342549850838 0 4.3203572711472 0 1.68664608441205 7.19929135883328 0 0.59015798233024 8.08621861546846 0.0550328897448779 3.71431106529686 0 2.27391336536292 3.7360086214843 2.9984488528964 1.2239594649337 3.05735579873899 2.05286216196264 1.29066940545609 4.35429209103221 6.17763794861924 0 3.49599068609193 14.9179823509619 0.260749911453148 5.83758756551457 3.18100491416886 3.42467780066995 1.46716356511028 15.6224328926694 0.113344410397609 17.7018097303253 1.49842197190097 17.2589930803269 4.24552527556498 0 2.57942001866667 22.760412618975 39.6407384694816 CAAGATTAACAGCAAC-1 14723 15292 10689.6479496317 13503.9337860243 10725 13486 NSCLC_P13
282503 36.0672107594564 0 1.79476997009813 16.6601259771108 0 10.2651443189326 17.5338389412803 0.159350060441913 0.356852235408186 7.42250479768477 0.0655138151009501 0.189788372118126 8.36225485243149 0.169602571102792 0.0991242272483419 24.1861687049616 0.0193342549850838 0 4.3203572711472 0 1.68664608441205 7.19929135883328 0 0.59015798233024 8.08621861546846 0.0550328897448779 3.71431106529686 7.68279969985051 2.27391336536292 3.7360086214843 2.9984488528964 1.2239594649337 3.05735579873899 2.05286216196264 1.29066940545609 4.35429209103221 6.17763794861924 0 3.49599068609193 14.9179823509619 0.260749911453148 5.83758756551457 3.18100491416886 3.42467780066995 1.46716356511028 15.6224328926694 0.113344410397609 0 1.49842197190097 17.2589930803269 4.24552527556498 3.49204101058573 2.57942001866667 22.760412618975 24.2455513672118 CAAGATTAACAGCAAC-1 14723 15292 10689.6479496317 13503.9337860243 10707 13487 NSCLC_P13
282787 0 0 0 0 0.146253044348469 0 0 0.159350060441913 0 7.42250479768477 0 0 8.36225485243149 0 0 0 0 0 0 0 1.68664608441205 0 0 0 0 0.0550328897448779 0 0 2.27391336536292 3.7360086214843 0 1.2239594649337 0 0 1.29066940545609 0 0 0 3.49599068609193 0 0 0 0 0 1.46716356511028 15.6224328926694 0 0 0 0 0 0 0 22.760412618975 26.3254085798339 CAAGATTAACAGCAAC-1 14723 15292 10689.6479496317 13503.9337860243 10664 13498 NSCLC_P13
282817 36.0672107594564 0 0 16.6601259771108 0.146253044348469 10.2651443189326 0 0.159350060441913 0.356852235408186 7.42250479768477 0.0655138151009501 0 8.36225485243149 0.169602571102792 0.0991242272483419 0 0.0193342549850838 0 0 0 1.68664608441205 0 0 0 8.08621861546846 0.0550328897448779 0 0 2.27391336536292 3.7360086214843 2.9984488528964 1.2239594649337 0 0 1.29066940545609 4.35429209103221 0 0 3.49599068609193 14.9179823509619 0.260749911453148 5.83758756551457 3.18100491416886 3.42467780066995 1.46716356511028 15.6224328926694 0.113344410397609 17.7018097303253 1.49842197190097 17.2589930803269 4.24552527556498 0 2.57942001866667 22.760412618975 8.2787365485391 CAAGATTAACAGCAAC-1 14723 15292 10689.6479496317 13503.9337860243 10683 13499 NSCLC_P13
282935 36.0672107594564 0 0 0 0.146253044348469 10.2651443189326 0 0.159350060441913 0.356852235408186 7.42250479768477 0.0655138151009501 0 8.36225485243149 0.169602571102792 0 0 0.0193342549850838 0 0 0 1.68664608441205 7.19929135883328 0 0 8.08621861546846 0.0550328897448779 0 0 2.27391336536292 3.7360086214843 2.9984488528964 1.2239594649337 0 2.05286216196264 1.29066940545609 4.35429209103221 0 0 3.49599068609193 0 0.260749911453148 5.83758756551457 3.18100491416886 0 1.46716356511028 15.6224328926694 0.113344410397609 17.7018097303253 1.49842197190097 17.2589930803269 4.24552527556498 0 2.57942001866667 22.760412618975 29.4156827085196 CAAGATTAACAGCAAC-1 14723 15292 10689.6479496317 13503.9337860243 10719 13502 NSCLC_P13
282986 36.0672107594564 0 0 16.6601259771108 0 0 0 0.159350060441913 0.356852235408186 7.42250479768477 0.0655138151009501 0 8.36225485243149 0.169602571102792 0 0 0.0193342549850838 0 0 0 1.68664608441205 7.19929135883328 0 0 8.08621861546846 0.0550328897448779 0 0 2.27391336536292 3.7360086214843 0 1.2239594649337 0 2.05286216196264 0 4.35429209103221 0 0 3.49599068609193 0 0.260749911453148 5.83758756551457 3.18100491416886 0 1.46716356511028 15.6224328926694 0.113344410397609 17.7018097303253 1.49842197190097 17.2589930803269 4.24552527556498 3.49204101058573 2.57942001866667 22.760412618975 9.57758248638893 CAAGATTAACAGCAAC-1 14723 15292 10689.6479496317 13503.9337860243 10699 13506 NSCLC_P13
283117 0 0 0 0 0.146253044348469 10.2651443189326 0 0.159350060441913 0.356852235408186 7.42250479768477 0 0 8.36225485243149 0.169602571102792 0 0 0 0 0 0 1.68664608441205 0 0 0 8.08621861546846 0.0550328897448779 0 0 2.27391336536292 3.7360086214843 0 1.2239594649337 0 0 1.29066940545609 0 0 0 3.49599068609193 0 0.260749911453148 0 3.18100491416886 0 1.46716356511028 15.6224328926694 0 17.7018097303253 0 0 0 0 2.57942001866667 22.760412618975 55.7323601362992 CAAGATTAACAGCAAC-1 14723 15292 10689.6479496317 13503.9337860243 10634 13507 NSCLC_P13
283174 0 0 0 0 0.146253044348469 10.2651443189326 0 0.159350060441913 0 0 0.0655138151009501 0 8.36225485243149 0 0 0 0.0193342549850838 2.45983845921332 0 0 1.68664608441205 0 0 0 0 0.0550328897448779 0 0 0 0 0 1.2239594649337 3.05735579873899 0 0 0 0 0 3.49599068609193 0 0 0 0 0 0 0 0 0 0 0 4.24552527556498 3.49204101058573 2.57942001866667 0 58.6665214085313 CAAGATTAACAGCAAC-1 14723 15292 10689.6479496317 13503.9337860243 10748 13510 NSCLC_P13
283404 0 0 0 0 0.146253044348469 10.2651443189326 0 0.159350060441913 0.356852235408186 7.42250479768477 0.0655138151009501 0.189788372118126 8.36225485243149 0.169602571102792 0.0991242272483419 0 0.0193342549850838 0 0 0 1.68664608441205 0 0 0 8.08621861546846 0.0550328897448779 0 0 2.27391336536292 3.7360086214843 0 1.2239594649337 0 0 0 4.35429209103221 0 0 3.49599068609193 0 0.260749911453148 0 3.18100491416886 0 1.46716356511028 15.6224328926694 0.113344410397609 0 0 0 0 0 0 22.760412618975 38.4286126317377 CAAGATTAACAGCAAC-1 14723 15292 10689.6479496317 13503.9337860243 10725 13519 NSCLC_P13
283435 0 0 0 0 0.146253044348469 10.2651443189326 0 0.159350060441913 0.356852235408186 7.42250479768477 0.0655138151009501 0 8.36225485243149 0.169602571102792 0 0 0 0 0 0 1.68664608441205 7.19929135883328 0 0.59015798233024 8.08621861546846 0.0550328897448779 3.71431106529686 0 2.27391336536292 3.7360086214843 2.9984488528964 1.2239594649337 0 2.05286216196264 0 4.35429209103221 0 0 3.49599068609193 0 0.260749911453148 5.83758756551457 3.18100491416886 0 1.46716356511028 15.6224328926694 0 17.7018097303253 0 17.2589930803269 4.24552527556498 3.49204101058573 2.57942001866667 22.760412618975 23.7442320633786 CAAGATTAACAGCAAC-1 14723 15292 10689.6479496317 13503.9337860243 10708 13519 NSCLC_P13
283596 0 0 0 0 0.146253044348469 10.2651443189326 0 0.159350060441913 0.356852235408186 7.42250479768477 0.0655138151009501 0 8.36225485243149 0.169602571102792 0 0 0.0193342549850838 0 0 0 1.68664608441205 0 0 0 0 0.0550328897448779 0 0 2.27391336536292 3.7360086214843 0 1.2239594649337 0 0 1.29066940545609 0 0 0 3.49599068609193 0 0.260749911453148 0 3.18100491416886 0 1.46716356511028 15.6224328926694 0.113344410397609 0 0 0 0 0 2.57942001866667 22.760412618975 27.4358508417352 CAAGATTAACAGCAAC-1 14723 15292 10689.6479496317 13503.9337860243 10669 13522 NSCLC_P13
283672 36.0672107594564 0 0 0 0.146253044348469 10.2651443189326 0 0.159350060441913 0.356852235408186 7.42250479768477 0.0655138151009501 0.189788372118126 8.36225485243149 0.169602571102792 0.0991242272483419 0 0.0193342549850838 0 0 0 1.68664608441205 7.19929135883328 0 0 8.08621861546846 0.0550328897448779 3.71431106529686 0 2.27391336536292 3.7360086214843 0 1.2239594649337 0 2.05286216196264 0 4.35429209103221 6.17763794861924 0 3.49599068609193 14.9179823509619 0.260749911453148 5.83758756551457 3.18100491416886 3.42467780066995 1.46716356511028 15.6224328926694 0.113344410397609 17.7018097303253 1.49842197190097 17.2589930803269 4.24552527556498 0 2.57942001866667 22.760412618975 45.3748576771513 CAAGATTAACAGCAAC-1 14723 15292 10689.6479496317 13503.9337860243 10650 13526 NSCLC_P13
283768 36.0672107594564 0 0 0 0.146253044348469 10.2651443189326 0 0.159350060441913 0.356852235408186 7.42250479768477 0.0655138151009501 0 8.36225485243149 0.169602571102792 0.0991242272483419 0 0.0193342549850838 0 0 0 1.68664608441205 0 0 0 8.08621861546846 0.0550328897448779 3.71431106529686 0 2.27391336536292 3.7360086214843 0 1.2239594649337 0 0 0 4.35429209103221 0 0 3.49599068609193 0 0.260749911453148 5.83758756551457 3.18100491416886 0 1.46716356511028 15.6224328926694 0.113344410397609 0 1.49842197190097 0 0 0 0 22.760412618975 25.1763226863841 CAAGATTAACAGCAAC-1 14723 15292 10689.6479496317 13503.9337860243 10692 13529 NSCLC_P13
284100 0 0 0 0 0.146253044348469 10.2651443189326 0 0.159350060441913 0.356852235408186 7.42250479768477 0.0655138151009501 0 8.36225485243149 0.169602571102792 0.0991242272483419 0 0.0193342549850838 0 0 0 1.68664608441205 0 0 0 0 0.0550328897448779 0 0 2.27391336536292 3.7360086214843 0 1.2239594649337 0 0 1.29066940545609 4.35429209103221 0 0 3.49599068609193 0 0.260749911453148 5.83758756551457 0 0 1.46716356511028 15.6224328926694 0.113344410397609 0 0 0 0 0 2.57942001866667 22.760412618975 44.0692552133928 CAAGATTAACAGCAAC-1 14723 15292 10689.6479496317 13503.9337860243 10708 13544 NSCLC_P13
284282 0 0 0 0 0.146253044348469 10.2651443189326 0 0.159350060441913 0.356852235408186 7.42250479768477 0.0655138151009501 0 8.36225485243149 0.169602571102792 0 0 0 0 0 0 1.68664608441205 0 0 0 8.08621861546846 0.0550328897448779 0 0 2.27391336536292 3.7360086214843 0 1.2239594649337 0 0 1.29066940545609 4.35429209103221 0 0 3.49599068609193 0 0.260749911453148 5.83758756551457 3.18100491416886 0 1.46716356511028 15.6224328926694 0.113344410397609 0 0 17.2589930803269 4.24552527556498 3.49204101058573 2.57942001866667 22.760412618975 57.958600100626 CAAGATTAACAGCAAC-1 14723 15292 10689.6479496317 13503.9337860243 10652 13548 NSCLC_P13
284459 36.0672107594564 0 0 16.6601259771108 0.146253044348469 10.2651443189326 17.5338389412803 0.159350060441913 0.356852235408186 7.42250479768477 0.0655138151009501 0.189788372118126 8.36225485243149 0.169602571102792 0.0991242272483419 24.1861687049616 0.0193342549850838 0 4.3203572711472 0 1.68664608441205 7.19929135883328 0 0.59015798233024 8.08621861546846 0.0550328897448779 3.71431106529686 0 2.27391336536292 3.7360086214843 0 1.2239594649337 3.05735579873899 2.05286216196264 1.29066940545609 4.35429209103221 6.17763794861924 0 3.49599068609193 14.9179823509619 0.260749911453148 5.83758756551457 3.18100491416886 3.42467780066995 1.46716356511028 15.6224328926694 0.113344410397609 0 1.49842197190097 17.2589930803269 4.24552527556498 3.49204101058573 0 22.760412618975 53.233740972259 CAAGATTAACAGCAAC-1 14723 15292 10689.6479496317 13503.9337860243 10669 13553 NSCLC_P13
280825 0 0 0 0 0 0 0 0.122039171472715 0.334345729250283 0 0 0.252219402722283 0 0.17052446358144 0.0993752313062473 21.3290871065503 0 2.14338182876449 0 0 0 0 0 1.23968244003569 0 0 0 0 1.34822667692744 0 0 0 0 0 0 0 0 0 0 0 0 0 0 0 0 0 0 0 0 0 0 0 0 0 57.8900087125068 CAAGATTAAGCGGCAT-1 15169 19436 14761.0713577305 13487.852939302 14759 13430 NSCLC_P13
281156 0 0 0 0 0.195858594586572 0 14.2408062271189 0 0 0 0 0.252219402722283 0 0 0 0 0 2.14338182876449 0 0 0 0 0 0 0 0 0 0 0 0 0 1.37262590777922 0 0 0 0 0 2.57297202935494 0 0 0 0 0 0 0 0 0 0 0 0 0 2.70618750644879 0 0 55.6424446420617 CAAGATTAAGCGGCAT-1 15169 19436 14761.0713577305 13487.852939302 14794 13443 NSCLC_P13
281565 0 0 1.66948672740272 14.4446708397103 0 0 0 0.122039171472715 0.334345729250283 0 0.054982769046966 0.252219402722283 0 0.17052446358144 0.0993752313062473 21.3290871065503 0.0414008726390449 2.14338182876449 0 0.00975061265610195 0 0 0 0 0 0.247198759021456 0 0 0 0 0 0 0 0 0 3.75376810941061 0 0 0 0 0 0 0 2.57828189820613 0 0 0 0 0 0 0 0 0 0 36.5732711154766 CAAGATTAAGCGGCAT-1 15169 19436 14761.0713577305 13487.852939302 14745 13455 NSCLC_P13
281707 0 0 0 14.4446708397103 0 9.84873313787247 0 0.122039171472715 0.334345729250283 0 0.054982769046966 0.252219402722283 0 0.17052446358144 0.0993752313062473 0 0.0414008726390449 2.14338182876449 0 0.00975061265610195 0 0 0 1.23968244003569 0 0.247198759021456 0 6.14804517919049 1.34822667692744 0 0 0 0 0 0 0 4.59886219527777 0 0 0 0.25016572234359 0 0 0 0 0 0.0624596014284218 0 0 0 0 0 0 0 46.0195909369055 CAAGATTAAGCGGCAT-1 15169 19436 14761.0713577305 13487.852939302 14723 13462 NSCLC_P13
281773 31.9988232393564 0 1.66948672740272 14.4446708397103 0.195858594586572 9.84873313787247 14.2408062271189 0.122039171472715 0.334345729250283 0 0.054982769046966 0.252219402722283 5.69635823942652 0.17052446358144 0.0993752313062473 21.3290871065503 0.0414008726390449 2.14338182876449 3.65728764916281 0.00975061265610195 1.66527791296717 5.97236316654536 0 1.23968244003569 6.95754322979657 0.247198759021456 3.37588312042439 6.14804517919049 1.34822667692744 3.28343746478525 0 1.37262590777922 2.51758447344762 1.6288349237991 1.42147033718438 3.75376810941061 4.59886219527777 0 3.16682786038687 11.7541105392447 0.25016572234359 4.74065415719634 0 2.57828189820613 0.925670064420412 0 0.0624596014284218 0 1.19432934488838 0 0 2.70618750644879 0 22.0085800052025 25.8393632294633 CAAGATTAAGCGGCAT-1 15169 19436 14761.0713577305 13487.852939302 14754 13463 NSCLC_P13
281830 0 0 0 0 0.195858594586572 0 0 0.122039171472715 0 7.07148743994783 0 0.252219402722283 5.69635823942652 0 0 0 0 2.14338182876449 0 0 1.66527791296717 0 0 1.23968244003569 0 0 0 0 1.34822667692744 3.28343746478525 0 1.37262590777922 0 0 1.42147033718438 0 0 2.57297202935494 3.16682786038687 0 0 0 2.05428726557441 0 0.925670064420412 0 0 0 0 12.9404332489253 0 0 0 22.0085800052025 42.8681541793084 CAAGATTAAGCGGCAT-1 15169 19436 14761.0713577305 13487.852939302 14796 13463 NSCLC_P13
281831 0 0 0 14.4446708397103 0.195858594586572 0 0 0.122039171472715 0 0 0 0.252219402722283 5.69635823942652 0 0 0 0 2.14338182876449 0 0.00975061265610195 1.66527791296717 0 0 0 0 0 0 0 1.34822667692744 3.28343746478525 0 1.37262590777922 0 0 0 0 0 2.57297202935494 3.16682786038687 0 0 0 0 0 0.925670064420412 0 0 0 0 0 0 0 0 22.0085800052025 54.0024894711195 CAAGATTAAGCGGCAT-1 15169 19436 14761.0713577305 13487.852939302 14810 13465 NSCLC_P13
282110 0 0 1.66948672740272 14.4446708397103 0.195858594586572 9.84873313787247 0 0 0 0 0 0.252219402722283 5.69635823942652 0 0 0 0 2.14338182876449 0 0.00975061265610195 1.66527791296717 0 0 0 0 0 0 0 0 0 0 1.37262590777922 0 1.6288349237991 0 0 4.59886219527777 2.57297202935494 3.16682786038687 0 0 0 0 0 0 0 0 0 0 0 0 0 0 22.0085800052025 23.2818817868636 CAAGATTAAGCGGCAT-1 15169 19436 14761.0713577305 13487.852939302 14779 13473 NSCLC_P13
282141 0 0 0 0 0 0 0 0.122039171472715 0 0 0 0.252219402722283 0 0 0 0 0 2.14338182876449 0 0 1.66527791296717 0 0 0 0 0 0 0 0 0 0 0 0 1.6288349237991 0 0 0 0 3.16682786038687 0 0 0 0 0 0 0 0 0 0 0 0 0 0 0 56.9719169205499 CAAGATTAAGCGGCAT-1 15169 19436 14761.0713577305 13487.852939302 14817 13477 NSCLC_P13
282212 31.9988232393564 0 1.66948672740272 14.4446708397103 0.195858594586572 9.84873313787247 14.2408062271189 0.122039171472715 0.334345729250283 7.07148743994783 0.054982769046966 0.252219402722283 5.69635823942652 0.17052446358144 0.0993752313062473 21.3290871065503 0.0414008726390449 2.14338182876449 3.65728764916281 0.00975061265610195 1.66527791296717 0 0 0 6.95754322979657 0.247198759021456 3.37588312042439 6.14804517919049 1.34822667692744 3.28343746478525 0 1.37262590777922 2.51758447344762 1.6288349237991 1.42147033718438 3.75376810941061 4.59886219527777 2.57297202935494 3.16682786038687 11.7541105392447 0 4.74065415719634 0 2.57828189820613 0.925670064420412 0 0.0624596014284218 0 1.19432934488838 0 0 2.70618750644879 2.09978997627691 22.0085800052025 8.12152562819312 CAAGATTAAGCGGCAT-1 15169 19436 14761.0713577305 13487.852939302 14759 13480 NSCLC_P13
282250 31.9988232393564 0 0 0 0.195858594586572 0 0 0.122039171472715 0.334345729250283 0 0 0.252219402722283 5.69635823942652 0 0 0 0 2.14338182876449 0 0 1.66527791296717 0 0 1.23968244003569 0 0.247198759021456 0 0 1.34822667692744 3.28343746478525 0 1.37262590777922 0 0 0 3.75376810941061 0 2.57297202935494 3.16682786038687 0 0 0 2.05428726557441 0 0.925670064420412 0 0 0 0 0 0 0 0 22.0085800052025 37.0032683639488 CAAGATTAAGCGGCAT-1 15169 19436 14761.0713577305 13487.852939302 14797 13479 NSCLC_P13
282605 0 0 1.66948672740272 14.4446708397103 0.195858594586572 9.84873313787247 0 0 0.334345729250283 0 0 0.252219402722283 5.69635823942652 0 0 0 0 2.14338182876449 3.65728764916281 0 0 0 0 0 0 0 0 6.14804517919049 0 0 0 1.37262590777922 0 1.6288349237991 1.42147033718438 0 4.59886219527777 0 0 0 0 0 0 0 0 0 0.0624596014284218 0 0 0 0 2.70618750644879 0 0 13.7134425054972 CAAGATTAAGCGGCAT-1 15169 19436 14761.0713577305 13487.852939302 14748 13492 NSCLC_P13
282694 31.9988232393564 0 1.66948672740272 14.4446708397103 0 9.84873313787247 14.2408062271189 0.122039171472715 0.334345729250283 0 0.054982769046966 0.252219402722283 0 0.17052446358144 0.0993752313062473 21.3290871065503 0.0414008726390449 2.14338182876449 0 0.00975061265610195 1.66527791296717 0 0 1.23968244003569 0 0.247198759021456 3.37588312042439 6.14804517919049 1.34822667692744 0 2.50631885817425 0 0 1.6288349237991 0 3.75376810941061 4.59886219527777 2.57297202935494 0 0 0 0 2.05428726557441 0 0.925670064420412 0 0.0624596014284218 0 1.19432934488838 0 0 0 2.09978997627691 22.0085800052025 33.3303587525268 CAAGATTAAGCGGCAT-1 15169 19436 14761.0713577305 13487.852939302 14728 13492 NSCLC_P13
282766 0 0 0 0 0 0 0 0.122039171472715 0 0 0 0.252219402722283 5.69635823942652 0 0 0 0 2.14338182876449 0 0 1.66527791296717 0 0 0 0 0 0 0 0 3.28343746478525 0 1.37262590777922 0 0 0 0 0 2.57297202935494 3.16682786038687 0 0 0 0 0 0.925670064420412 0 0 0 0 0 0 0 0 22.0085800052025 29.7984365391224 CAAGATTAAGCGGCAT-1 15169 19436 14761.0713577305 13487.852939302 14790 13495 NSCLC_P13
282793 0 0 0 0 0.195858594586572 9.84873313787247 0 0 0 0 0 0.252219402722283 0 0 0 0 0 2.14338182876449 0 0.00975061265610195 0 0 0 0 0 0 0 0 0 0 0 0 0 1.6288349237991 0 0 0 0 0 0 0 0 0 0 0 0 0 0 0 0 0 0 0 0 44.1115763480453 CAAGATTAAGCGGCAT-1 15169 19436 14761.0713577305 13487.852939302 14804 13498 NSCLC_P13
282969 31.9988232393564 0 1.66948672740272 14.4446708397103 0 9.84873313787247 14.2408062271189 0 0.334345729250283 0 0.054982769046966 0.252219402722283 0 0.17052446358144 0.0993752313062473 21.3290871065503 0.0414008726390449 2.14338182876449 3.65728764916281 0.00975061265610195 1.66527791296717 0 0 1.23968244003569 0 0.247198759021456 3.37588312042439 0 1.34822667692744 3.28343746478525 0 0 0 1.6288349237991 0 3.75376810941061 4.59886219527777 2.57297202935494 3.16682786038687 0 0 4.74065415719634 2.05428726557441 2.57828189820613 0.925670064420412 0 0 0 1.19432934488838 12.9404332489253 0 0 2.09978997627691 22.0085800052025 44.7514574103422 CAAGATTAAGCGGCAT-1 15169 19436 14761.0713577305 13487.852939302 14718 13500 NSCLC_P13
283060 31.9988232393564 0 1.66948672740272 14.4446708397103 0 9.84873313787247 0 0 0.334345729250283 0 0 0.252219402722283 0 0 0 21.3290871065503 0 2.14338182876449 0 0.00975061265610195 0 0 0 1.23968244003569 0 0 3.37588312042439 0 1.34822667692744 0 0 0 0 1.6288349237991 0 3.75376810941061 4.59886219527777 2.57297202935494 0 0 0 0 0 0 0.925670064420412 0 0 0 1.19432934488838 0 0 0 2.09978997627691 22.0085800052025 29.3530809201443 CAAGATTAAGCGGCAT-1 15169 19436 14761.0713577305 13487.852939302 14738 13506 NSCLC_P13
283093 0 0 0 0 0 0 0 0.122039171472715 0 0 0 0 5.69635823942652 0 0 0 0 2.14338182876449 0 0 1.66527791296717 0 0 0 0 0 0 0 0 3.28343746478525 0 1.37262590777922 0 0 0 0 0 0 3.16682786038687 0 0 0 2.05428726557441 0 0.925670064420412 0 0 0 0 0 0 0 0 22.0085800052025 28.3657892648028 CAAGATTAAGCGGCAT-1 15169 19436 14761.0713577305 13487.852939302 14782 13507 NSCLC_P13
283322 31.9988232393564 0.383256873098908 1.66948672740272 14.4446708397103 0 9.84873313787247 0 0 0.334345729250283 0 0 0.252219402722283 0 0 0.0993752313062473 21.3290871065503 0 2.14338182876449 0 0.00975061265610195 1.66527791296717 0 0 1.23968244003569 0 0 0 0 1.34822667692744 3.28343746478525 0 0 0 1.6288349237991 0 0 4.59886219527777 2.57297202935494 0 0 0 0 0 0 0.925670064420412 0 0 0 0 0 0 0 2.09978997627691 22.0085800052025 57.4403855393691 CAAGATTAAGCGGCAT-1 15169 19436 14761.0713577305 13487.852939302 14711 13516 NSCLC_P13
283354 31.9988232393564 0 1.66948672740272 14.4446708397103 0.195858594586572 0 0 0 0.334345729250283 0 0 0.252219402722283 0 0 0.0993752313062473 0 0 2.14338182876449 0 0.00975061265610195 0 0 0 1.23968244003569 0 0 0 0 1.34822667692744 0 0 0 0 1.6288349237991 0 0 4.59886219527777 2.57297202935494 0 0 0 0 0 0 0 0 0 0 0 0 0 0 0 22.0085800052025 31.5476059922222 CAAGATTAAGCGGCAT-1 15169 19436 14761.0713577305 13487.852939302 14745 13515 NSCLC_P13
283487 0 0 1.66948672740272 0 0 9.84873313787247 0 0 0.334345729250283 0 0 0.252219402722283 0 0 0 21.3290871065503 0 2.14338182876449 0 0.00975061265610195 0 0 0 1.23968244003569 0 0 0 0 1.34822667692744 0 0 0 0 1.6288349237991 0 0 4.59886219527777 2.57297202935494 0 0 0 0 0 0 0 0 0 0 0 0 0 0 2.09978997627691 0 45.4329935633934 CAAGATTAAGCGGCAT-1 15169 19436 14761.0713577305 13487.852939302 14730 13521 NSCLC_P13
283620 31.9988232393564 0 0 14.4446708397103 0.195858594586572 0 14.2408062271189 0 0 0 0 0.252219402722283 0 0 0.0993752313062473 0 0 2.14338182876449 0 0.00975061265610195 0 0 0 0 0 0 0 0 1.34822667692744 0 0 1.37262590777922 0 1.6288349237991 0 0 0 0 0 0 0 0 0 0 0 0 0 16.0405043102417 0 0 0 2.70618750644879 2.09978997627691 0 38.0138255653298 CAAGATTAAGCGGCAT-1 15169 19436 14761.0713577305 13487.852939302 14753 13525 NSCLC_P13
283621 0 0 0 0 0 0 0 0.122039171472715 0 0 0.054982769046966 0.252219402722283 5.69635823942652 0 0 0 0 2.14338182876449 0 0.00975061265610195 1.66527791296717 0 0 0 0 0.247198759021456 0 0 0 0 0 1.37262590777922 0 0 0 0 0 0 3.16682786038687 0 0 0 0 0 0.925670064420412 0 0 0 0 0 0 0 0 0 43.6534850249032 CAAGATTAAGCGGCAT-1 15169 19436 14761.0713577305 13487.852939302 14784 13525 NSCLC_P13
283649 0 0 0 0 0 0 0 0 0 0 0.054982769046966 0.252219402722283 0 0 0 0 0.0414008726390449 2.14338182876449 0 0 0 0 0 0 0 0 0 0 0 0 0 0 0 0 0 0 0 0 0 0 0 0 0 0 0 0 0 0 0 0 0 0 0 0 56.6851769200363 CAAGATTAAGCGGCAT-1 15169 19436 14761.0713577305 13487.852939302 14803 13526 NSCLC_P13
283708 0 0 1.66948672740272 0 0 9.84873313787247 0 0.122039171472715 0.334345729250283 0 0.054982769046966 0.252219402722283 0 0 0 0 0 2.14338182876449 0 0.00975061265610195 0 0 0 1.23968244003569 0 0 0 0 1.34822667692744 0 0 0 0 1.6288349237991 0 0 4.59886219527777 2.57297202935494 0 0 0 0 0 0 0.925670064420412 0 0 0 0 12.9404332489253 0 0 2.09978997627691 0 54.6069651302284 CAAGATTAAGCGGCAT-1 15169 19436 14761.0713577305 13487.852939302 14723 13527 NSCLC_P13
284008 0 0 0 14.4446708397103 0.195858594586572 0 14.2408062271189 0 0 0 0 0.252219402722283 0 0 0.0993752313062473 0 0 2.14338182876449 0 0 0 0 0 0 0 0 0 0 0 0 0 0 0 0 0 0 0 0 0 11.7541105392447 0 0 0 0 0 0 0 0 0 0 0 0 0 0 48.1856733361276 CAAGATTAAGCGGCAT-1 15169 19436 14761.0713577305 13487.852939302 14763 13536 NSCLC_P13
247224 0 0 0 0 0 0 0 0.159350060441913 0 0 0 0 8.36225485243149 0 0 0 0 0 0 0 1.68664608441205 0 0 0 0 0 0 0 0 3.7360086214843 0 1.2239594649337 0 0 0 0 0 0 3.49599068609193 0 0 0 0 0 1.46716356511028 0 0 0 0 0 0 0 0 22.760412618975 59.5162033904686 CAAGATTACTGTGCCG-1 13419 14789 10060.0147001658 12292.4880743936 10049 12234 NSCLC_P13
247824 36.0672107594564 0 0 16.6601259771108 0 0 17.5338389412803 0.159350060441913 0.356852235408186 7.42250479768477 0.0655138151009501 0.189788372118126 8.36225485243149 0.169602571102792 0.0991242272483419 24.1861687049616 0.0193342549850838 0 4.3203572711472 0 1.68664608441205 7.19929135883328 0 0 8.08621861546846 0.0550328897448779 3.71431106529686 7.68279969985051 2.27391336536292 3.7360086214843 2.9984488528964 1.2239594649337 3.05735579873899 2.05286216196264 1.29066940545609 4.35429209103221 6.17763794861924 2.55201046230081 3.49599068609193 14.9179823509619 0.260749911453148 5.83758756551457 3.18100491416886 3.42467780066995 1.46716356511028 15.6224328926694 0.113344410397609 17.7018097303253 1.49842197190097 17.2589930803269 4.24552527556498 3.49204101058573 2.57942001866667 22.760412618975 51.9847511273683 CAAGATTACTGTGCCG-1 13419 14789 10060.0147001658 12292.4880743936 10024 12255 NSCLC_P13
247858 36.0672107594564 0 0 16.6601259771108 0 0 17.5338389412803 0.159350060441913 0.356852235408186 7.42250479768477 0.0655138151009501 0 8.36225485243149 0.169602571102792 0 24.1861687049616 0.0193342549850838 0 4.3203572711472 0 1.68664608441205 7.19929135883328 0 0 8.08621861546846 0.0550328897448779 3.71431106529686 7.68279969985051 2.27391336536292 3.7360086214843 2.9984488528964 1.2239594649337 3.05735579873899 0 0 4.35429209103221 6.17763794861924 0 3.49599068609193 14.9179823509619 0.260749911453148 5.83758756551457 3.18100491416886 3.42467780066995 1.46716356511028 15.6224328926694 0.113344410397609 17.7018097303253 1.49842197190097 17.2589930803269 4.24552527556498 3.49204101058573 2.57942001866667 22.760412618975 41.1453326071087 CAAGATTACTGTGCCG-1 13419 14789 10060.0147001658 12292.4880743936 10041 12256 NSCLC_P13
248070 0 0 0 0 0 10.2651443189326 0 0.159350060441913 0.356852235408186 0 0.0655138151009501 0.189788372118126 8.36225485243149 0.169602571102792 0 0 0.0193342549850838 2.45983845921332 0 0 0 0 0 0 0 0.0550328897448779 0 0 2.27391336536292 0 0 1.2239594649337 3.05735579873899 0 0 0 6.17763794861924 0 0 0 0 0 0 0 0 0 0 0 0 0 4.24552527556498 3.49204101058573 0 0 57.1760975521121 CAAGATTACTGTGCCG-1 13419 14789 10060.0147001658 12292.4880743936 10109 12263 NSCLC_P13
248162 0 0 0 0 0 0 0 0.159350060441913 0 0 0.0655138151009501 0 8.36225485243149 0.169602571102792 0 0 0.0193342549850838 0 0 0 1.68664608441205 0 0 0 0 0.0550328897448779 0 0 2.27391336536292 3.7360086214843 0 1.2239594649337 0 0 0 0 0 0 3.49599068609193 0 0.260749911453148 0 3.18100491416886 0 1.46716356511028 0 0.113344410397609 0 0 0 0 0 0 22.760412618975 28.9209888678245 CAAGATTACTGTGCCG-1 13419 14789 10060.0147001658 12292.4880743936 10065 12264 NSCLC_P13
248443 0 0 0 0 0 0 0 0.159350060441913 0 0 0 0 8.36225485243149 0.169602571102792 0 0 0 0 0 0 1.68664608441205 0 0 0 0 0.0550328897448779 0 0 2.27391336536292 3.7360086214843 0 1.2239594649337 0 0 0 0 0 0 3.49599068609193 0 0 0 3.18100491416886 0 1.46716356511028 0 0 0 0 0 0 0 0 22.760412618975 59.0809316397389 CAAGATTACTGTGCCG-1 13419 14789 10060.0147001658 12292.4880743936 10003 12277 NSCLC_P13
248444 36.0672107594564 0 0 16.6601259771108 0 0 17.5338389412803 0.159350060441913 0.356852235408186 7.42250479768477 0.0655138151009501 0.189788372118126 8.36225485243149 0.169602571102792 0.0991242272483419 24.1861687049616 0.0193342549850838 2.45983845921332 4.3203572711472 0 1.68664608441205 7.19929135883328 0 0 8.08621861546846 0.0550328897448779 3.71431106529686 7.68279969985051 2.27391336536292 3.7360086214843 2.9984488528964 1.2239594649337 3.05735579873899 2.05286216196264 1.29066940545609 4.35429209103221 6.17763794861924 0 3.49599068609193 14.9179823509619 0.260749911453148 5.83758756551457 3.18100491416886 3.42467780066995 1.46716356511028 15.6224328926694 0.113344410397609 17.7018097303253 1.49842197190097 17.2589930803269 0 3.49204101058573 2.57942001866667 22.760412618975 36.0110764059637 CAAGATTACTGTGCCG-1 13419 14789 10060.0147001658 12292.4880743936 10028 12276 NSCLC_P13
248503 0 0 1.79476997009813 0 0.146253044348469 0 0 0.159350060441913 0.356852235408186 0 0.0655138151009501 0.189788372118126 8.36225485243149 0.169602571102792 0.0991242272483419 0 0.0193342549850838 2.45983845921332 0 0 0 0 0 0.59015798233024 0 0.0550328897448779 0 0 2.27391336536292 3.7360086214843 0 1.2239594649337 0 0 0 0 0 0 0 0 0.260749911453148 0 0 0 0 0 0.113344410397609 0 0 0 0 0 0 22.760412618975 43.8031666004541 CAAGATTACTGTGCCG-1 13419 14789 10060.0147001658 12292.4880743936 10102 12280 NSCLC_P13
248565 36.0672107594564 0 0 16.6601259771108 0 0 17.5338389412803 0.159350060441913 0.356852235408186 7.42250479768477 0.0655138151009501 0.189788372118126 8.36225485243149 0.169602571102792 0.0991242272483419 24.1861687049616 0.0193342549850838 2.45983845921332 4.3203572711472 0 1.68664608441205 7.19929135883328 0 0.59015798233024 8.08621861546846 0.0550328897448779 3.71431106529686 7.68279969985051 2.27391336536292 3.7360086214843 2.9984488528964 1.2239594649337 3.05735579873899 2.05286216196264 1.29066940545609 4.35429209103221 6.17763794861924 2.55201046230081 3.49599068609193 14.9179823509619 0.260749911453148 5.83758756551457 3.18100491416886 3.42467780066995 1.46716356511028 15.6224328926694 0.113344410397609 17.7018097303253 1.49842197190097 17.2589930803269 0 3.49204101058573 2.57942001866667 22.760412618975 14.3901135714993 CAAGATTACTGTGCCG-1 13419 14789 10060.0147001658 12292.4880743936 10055 12279 NSCLC_P13
248779 0 0 0 0 0 0 0 0.159350060441913 0 0 0 0 8.36225485243149 0 0 0 0 0 0 0 1.68664608441205 0 0 0 0 0.0550328897448779 0 0 2.27391336536292 3.7360086214843 0 1.2239594649337 0 0 0 0 0 0 3.49599068609193 0 0 0 0 0 1.46716356511028 0 0 0 0 0 0 0 0 22.760412618975 10.9475579259146 CAAGATTACTGTGCCG-1 13419 14789 10060.0147001658 12292.4880743936 10070 12288 NSCLC_P13
248804 36.0672107594564 0 0 16.6601259771108 0 0 17.5338389412803 0.159350060441913 0.356852235408186 7.42250479768477 0.0655138151009501 0.189788372118126 8.36225485243149 0.169602571102792 0.0991242272483419 24.1861687049616 0.0193342549850838 0 4.3203572711472 0 1.68664608441205 7.19929135883328 0 0 8.08621861546846 0.0550328897448779 3.71431106529686 7.68279969985051 2.27391336536292 3.7360086214843 2.9984488528964 1.2239594649337 3.05735579873899 2.05286216196264 1.29066940545609 4.35429209103221 6.17763794861924 0 3.49599068609193 14.9179823509619 0.260749911453148 5.83758756551457 3.18100491416886 3.42467780066995 1.46716356511028 15.6224328926694 0.113344410397609 17.7018097303253 1.49842197190097 17.2589930803269 0 3.49204101058573 2.57942001866667 22.760412618975 25.2567196476667 CAAGATTACTGTGCCG-1 13419 14789 10060.0147001658 12292.4880743936 10035 12289 NSCLC_P13
248851 0 0 0 0 0 0 0 0.159350060441913 0 0 0 0 8.36225485243149 0 0 0 0 0 0 0 1.68664608441205 0 0 0 0 0 0 0 2.27391336536292 3.7360086214843 0 1.2239594649337 0 0 0 0 0 0 3.49599068609193 0 0 0 0 0 1.46716356511028 0 0 0 0 0 0 0 0 0 43.0177463168532 CAAGATTACTGTGCCG-1 13419 14789 10060.0147001658 12292.4880743936 10017 12293 NSCLC_P13
248852 36.0672107594564 0 0 16.6601259771108 0 0 17.5338389412803 0.159350060441913 0.356852235408186 7.42250479768477 0.0655138151009501 0.189788372118126 8.36225485243149 0.169602571102792 0.0991242272483419 24.1861687049616 0.0193342549850838 2.45983845921332 4.3203572711472 0 1.68664608441205 7.19929135883328 0 0 8.08621861546846 0.0550328897448779 3.71431106529686 7.68279969985051 2.27391336536292 3.7360086214843 2.9984488528964 1.2239594649337 3.05735579873899 2.05286216196264 0 4.35429209103221 6.17763794861924 2.55201046230081 3.49599068609193 14.9179823509619 0.260749911453148 5.83758756551457 0 3.42467780066995 1.46716356511028 15.6224328926694 0 17.7018097303253 1.49842197190097 17.2589930803269 4.24552527556498 3.49204101058573 2.57942001866667 22.760412618975 9.13669439569974 CAAGATTACTGTGCCG-1 13419 14789 10060.0147001658 12292.4880743936 10051 12291 NSCLC_P13
249060 36.0672107594564 0 0 16.6601259771108 0 0 0 0.159350060441913 0.356852235408186 0 0.0655138151009501 0.189788372118126 8.36225485243149 0.169602571102792 0.0991242272483419 24.1861687049616 0.0193342549850838 2.45983845921332 4.3203572711472 0 1.68664608441205 0 0 0.59015798233024 0 0.0550328897448779 3.71431106529686 7.68279969985051 2.27391336536292 3.7360086214843 2.9984488528964 1.2239594649337 3.05735579873899 0 0 4.35429209103221 0 0 3.49599068609193 14.9179823509619 0.260749911453148 0 0 0 1.46716356511028 0 0.113344410397609 0 1.49842197190097 0 0 0 0 22.760412618975 24.2096148263058 CAAGATTACTGTGCCG-1 13419 14789 10060.0147001658 12292.4880743936 10037 12300 NSCLC_P13
249061 0 0 0 0 0 0 0 0 0 0 0 0 8.36225485243149 0 0 0 0 2.45983845921332 0 0 0 0 0 0 0 0 0 0 0 0 0 0 0 0 0 0 0 0 0 0 0 0 0 0 0 0 0 0 0 0 0 0 0 0 34.1662732279142 CAAGATTACTGTGCCG-1 13419 14789 10060.0147001658 12292.4880743936 10094 12296 NSCLC_P13
249196 0 0 0 0 0 0 0 0.159350060441913 0 0 0.0655138151009501 0 8.36225485243149 0 0 0 0 2.45983845921332 0 0 1.68664608441205 0 0 0 0 0 0 0 0 3.7360086214843 0 1.2239594649337 0 0 0 0 0 0 3.49599068609193 0 0 0 3.18100491416886 0 1.46716356511028 0 0 0 0 0 4.24552527556498 3.49204101058573 0 22.760412618975 15.5431866675182 CAAGATTACTGTGCCG-1 13419 14789 10060.0147001658 12292.4880743936 10061 12308 NSCLC_P13
249197 0 0 0 0 0 0 0 0.159350060441913 0 0 0.0655138151009501 0 8.36225485243149 0 0 0 0 2.45983845921332 4.3203572711472 0 1.68664608441205 0 0 0 0 0 0 0 0 0 0 1.2239594649337 3.05735579873899 0 0 0 0 0 3.49599068609193 0 0 0 0 0 0 0 0 0 0 0 4.24552527556498 3.49204101058573 2.57942001866667 22.760412618975 17.4954048654597 CAAGATTACTGTGCCG-1 13419 14789 10060.0147001658 12292.4880743936 10074 12303 NSCLC_P13
249264 0 0 1.79476997009813 0 0.146253044348469 0 0 0.159350060441913 0 0 0 0.189788372118126 0 0 0 0 0.0193342549850838 2.45983845921332 0 0 0 0 0 0.59015798233024 0 0.0550328897448779 0 0 0 0 0 0 0 0 0 0 0 2.55201046230081 0 0 0 0 0 0 0 0 0 0 0 0 0 0 0 0 56.4195490651413 CAAGATTACTGTGCCG-1 13419 14789 10060.0147001658 12292.4880743936 10005 12305 NSCLC_P13
249319 0 0 0 0 0 0 0 0 0 7.42250479768477 0 0 8.36225485243149 0 0 0 0 2.45983845921332 4.3203572711472 0 0 0 0 0 0 0 0 7.68279969985051 0 0 0 1.2239594649337 0 2.05286216196264 0 0 0 0 3.49599068609193 0 0 0 0 0 0 0 0 0 0 0 4.24552527556498 3.49204101058573 2.57942001866667 0 29.7629264736848 CAAGATTACTGTGCCG-1 13419 14789 10060.0147001658 12292.4880743936 10086 12307 NSCLC_P13
249372 0 0 1.79476997009813 0 0.146253044348469 10.2651443189326 0 0.159350060441913 0.356852235408186 0 0.0655138151009501 0.189788372118126 8.36225485243149 0.169602571102792 0 0 0.0193342549850838 2.45983845921332 4.3203572711472 0 0 0 0 0.59015798233024 0 0.0550328897448779 0 7.68279969985051 2.27391336536292 0 2.9984488528964 1.2239594649337 0 2.05286216196264 0 0 0 0 0 0 0 0 0 0 0 0 0 0 0 0 4.24552527556498 3.49204101058573 0 22.760412618975 47.9199424916461 CAAGATTACTGTGCCG-1 13419 14789 10060.0147001658 12292.4880743936 10105 12309 NSCLC_P13
249426 0 0 0 0 0 0 0 0.159350060441913 0 0 0 0 8.36225485243149 0 0 0 0 2.45983845921332 4.3203572711472 0 1.68664608441205 0 0 0 0 0 0 0 0 0 0 1.2239594649337 0 0 0 0 0 0 3.49599068609193 0 0 0 0 0 0 0 0 0 0 0 0 0 0 22.760412618975 25.242540725331 CAAGATTACTGTGCCG-1 13419 14789 10060.0147001658 12292.4880743936 10044 12312 NSCLC_P13
249898 0 0 1.79476997009813 0 0 10.2651443189326 0 0 0.356852235408186 0 0.0655138151009501 0.189788372118126 8.36225485243149 0 0.0991242272483419 0 0.0193342549850838 2.45983845921332 4.3203572711472 0 0 0 0 0 0 0 0 7.68279969985051 0 0 0 1.2239594649337 3.05735579873899 0 0 0 0 0 0 14.9179823509619 0.260749911453148 0 0 0 1.46716356511028 0 0 17.7018097303253 0 0 4.24552527556498 3.49204101058573 2.57942001866667 0 46.3806189574406 CAAGATTACTGTGCCG-1 13419 14789 10060.0147001658 12292.4880743936 10091 12327 NSCLC_P13
250073 0 0 0 0 0 0 0 0 0.356852235408186 0 0.0655138151009501 0.189788372118126 0 0 0.0991242272483419 0 0.0193342549850838 2.45983845921332 0 0 0 0 0 0 0 0.0550328897448779 0 0 0 0 0 0 0 0 0 0 0 2.55201046230081 0 0 0 0 0 0 0 0 0 0 0 0 0 0 0 0 58.4847180432472 CAAGATTACTGTGCCG-1 13419 14789 10060.0147001658 12292.4880743936 10016 12331 NSCLC_P13
250555 0 0 0 0 0 0 17.5338389412803 0 0 0 0 0 0 0 0 0 0 2.45983845921332 4.3203572711472 0 0 0 0 0 0 0 0 7.68279969985051 0 0 0 0 0 0 0 0 0 0 0 0 0 0 0 0 0 0 0 0 0 0 0 3.49204101058573 0 0 59.5672381210512 CAAGATTACTGTGCCG-1 13419 14789 10060.0147001658 12292.4880743936 10036 12347 NSCLC_P13
185718 0 0 0 0 0 0 0 0.021320184074221 0 0 0 0.613631746876632 7.44585080881086 0 0 0 0 0 0 0 1.41200705883276 0 0 0 0 0 0 0 0.419453688717562 2.95821867703255 0 2.3248381933515 0 1.82438630743258 0 0 0 1.86284971543487 2.45498334782298 0 0 0 0 0 1.03854581178806 9.49636881982445 0 0 0 0 0 0 0 18.5584602896631 48.8725311042858 CAAGCCAGACGCAGAA-1 12311 23099 18007.4879276191 10316.2954991331 18000 10268 NSCLC_P13
186192 0 0 0 0 0.390288680016148 0 0 0.021320184074221 0 0 0 0.613631746876632 7.44585080881086 0 0 0 0 0 0 0 1.41200705883276 0 0 0 6.57545678711045 0 0 0 0.419453688717562 2.95821867703255 0 2.3248381933515 0 0 0 0 0 1.86284971543487 2.45498334782298 0 0.0764744031827101 0 1.23422790065604 0 1.03854581178806 9.49636881982445 0 9.26411890388518 0 11.0602549393181 0 0 0 18.5584602896631 35.384781569182 CAAGCCAGACGCAGAA-1 12311 23099 18007.4879276191 10316.2954991331 18010 10281 NSCLC_P13
186333 0 0 0 0 0 0 0 0.021320184074221 0 0 0 0 7.44585080881086 0 0 0 0 0 0 0 1.41200705883276 0 0 0 0 0 0 0 0.419453688717562 2.95821867703255 0 2.3248381933515 0 0 0 0 0 0 2.45498334782298 0 0 0 1.23422790065604 0 1.03854581178806 9.49636881982445 0 9.26411890388518 0 0 0 0 0 18.5584602896631 45.1269666218631 CAAGCCAGACGCAGAA-1 12311 23099 18007.4879276191 10316.2954991331 18040 10285 NSCLC_P13
186407 0 0 0 0 0.390288680016148 0 0 0 0 0 0 0.613631746876632 0 0 0 0 0 0 0 0 0 0 0 0 0 0 0 0 0 0 0 0 0 0 0 0 0 0 0 0 0 0 0 0 0 0 0 0 0 0 0 0 0 0 45.3875343886885 CAAGCCAGACGCAGAA-1 12311 23099 18007.4879276191 10316.2954991331 17972 10288 NSCLC_P13
186408 0 0 0 0 0.390288680016148 12.6742527476437 0 0.021320184074221 0.44954491001916 0 0 0 7.44585080881086 0 0 0 0 0 0 0 1.41200705883276 0 0 0 6.57545678711045 0 0 0 0.419453688717562 2.95821867703255 0 2.3248381933515 0 1.82438630743258 0 4.77314628124122 0 1.86284971543487 2.45498334782298 0 0.0764744031827101 0 1.23422790065604 0 1.03854581178806 9.49636881982445 0 9.26411890388518 0 11.0602549393181 0 0 0 18.5584602896631 32.6929122937164 CAAGCCAGACGCAGAA-1 12311 23099 18007.4879276191 10316.2954991331 18022 10287 NSCLC_P13
186859 0 0 0 0 0 0 0 0 0 0 0 0.613631746876632 0 0 0 0 0 0 0 0 0 0 0 0 0 0 0 0 0 0 0 0 0 1.82438630743258 0 0 4.31122657343347 0 0 0 0 0 0 0 0 0 0 0 0 0 0 0 0 0 52.1018068019205 CAAGCCAGACGCAGAA-1 12311 23099 18007.4879276191 10316.2954991331 17958 10300 NSCLC_P13
186860 0 0 0 0 0 0 0 0.021320184074221 0 0 0 0.613631746876632 7.44585080881086 0 0 0 0 14.0725506070378 0 0 1.41200705883276 0 0 0 0 0 0 0 0.419453688717562 0 0 2.3248381933515 0 1.82438630743258 0 0 0 1.86284971543487 2.45498334782298 0 0 0 0 0 1.03854581178806 9.49636881982445 0 9.26411890388518 0 0 0 0 0 0 23.8953143405333 CAAGCCAGACGCAGAA-1 12311 23099 18007.4879276191 10316.2954991331 17991 10299 NSCLC_P13
186953 0 0 0 0 0 0 0 0 0 8.98883628601486 0.0238486200857521 0 7.44585080881086 0 0 0 0 0 0 0 1.41200705883276 0 0 0 0 0 0 5.8885998979653 0 0 0 0 2.51827663860247 0 0 0 0 0 2.45498334782298 0 0 0 0 0 0 0 0 0 0 0 2.98755874457942 3.04916465473337 1.85947016952334 0 49.337281229603 CAAGCCAGACGCAGAA-1 12311 23099 18007.4879276191 10316.2954991331 18055 10303 NSCLC_P13
186992 0 0 0 0 0.390288680016148 0 0 0 0 0 0 0.613631746876632 0 0 0 0 0 0 0 0 0 0 0 0 0 0 0 0 0 0 0 0 0 1.82438630743258 0 0 0 0 0 0 0 0 0 0 0 0 0 0 0 0 0 0 0 0 36.6141564205491 CAAGCCAGACGCAGAA-1 12311 23099 18007.4879276191 10316.2954991331 17973 10304 NSCLC_P13
187198 0 0 0 0 0 0 0 0.021320184074221 0 0 0 0.613631746876632 0 0 0 0 0 0 0 0 1.41200705883276 0 0 0 0 0 0 0 0.419453688717562 2.95821867703255 0 0 0 1.82438630743258 0 0 0 0 2.45498334782298 0 0 0 0 0 1.03854581178806 9.49636881982445 0 0 0 0 0 0 0 18.5584602896631 5.53325870332177 CAAGCCAGACGCAGAA-1 12311 23099 18007.4879276191 10316.2954991331 18004 10312 NSCLC_P13
187679 0 0 0 0 0 0 0 0 0 0 0 0 0 0 0 0 0 0 0 0 0 0 0 0 0 0 0 5.8885998979653 0 0 0 0 0 1.82438630743258 0 0 0 0 0 0 0 0 0 0 0 0 0 0 0 0 0 0 0 0 9.05307236137459 CAAGCCAGACGCAGAA-1 12311 23099 18007.4879276191 10316.2954991331 18005 10325 NSCLC_P13
187976 0 0 0 0 0 0 0 0 0 0 0 0.613631746876632 0 0 0 0 0 0 0 0 0 0 0 0 0 0 0 0 0.419453688717562 0 0 0 0 0 0 0 0 0 0 0 0 0 0 0 0 9.49636881982445 0 0 0 0 0 0 0 0 46.5509296131735 CAAGCCAGACGCAGAA-1 12311 23099 18007.4879276191 10316.2954991331 17963 10330 NSCLC_P13
188155 0 0 0 0 0 12.6742527476437 0 0.021320184074221 0.44954491001916 0 0.0238486200857521 0.613631746876632 7.44585080881086 0 0 0 0 0 0 0 1.41200705883276 0 0 0 0 0 0 0 0.419453688717562 2.95821867703255 0 2.3248381933515 0 1.82438630743258 0 0 0 1.86284971543487 2.45498334782298 0 0.0764744031827101 0 0 0 1.03854581178806 9.49636881982445 0 9.26411890388518 0 0 0 0 0 18.5584602896631 42.3866614635129 CAAGCCAGACGCAGAA-1 12311 23099 18007.4879276191 10316.2954991331 18046 10334 NSCLC_P13
188225 0 0 0 0 0 0 0 0 0 0 0 0 0 0 0 0 0 0 0 0 0 0 0 0 0 0 0 0 0 0 0 0 0 0 0 0 0 0 0 0 0 0 0 0 0 0 0 0 0 0 2.98755874457942 3.04916465473337 0 0 27.0198227615006 CAAGCCAGACGCAGAA-1 12311 23099 18007.4879276191 10316.2954991331 17989 10336 NSCLC_P13
188668 0 0 0 0 0 0 0 0 0 0 0.0238486200857521 0 7.44585080881086 0 0 0 0 0 3.92535768031855 0 0 0 0 0 0 0 0 5.8885998979653 0.419453688717562 0 0 0 0 0 1.42635942898762 0 0 0 0 0 0 0 0 0 0 0 0.0426565841569329 0 0 0 0 3.04916465473337 0 0 55.4466133708696 CAAGCCAGACGCAGAA-1 12311 23099 18007.4879276191 10316.2954991331 17962 10348 NSCLC_P13
188710 0 0 0 0 0 12.6742527476437 13.7824225331308 0.021320184074221 0.44954491001916 0 0 0.613631746876632 7.44585080881086 0.127902615943791 0.125576283278484 0 0 0 0 0 1.41200705883276 0 0 1.59734817912354 6.57545678711045 0 2.9192636597242 0 0.419453688717562 2.95821867703255 1.77471149072221 2.3248381933515 0 1.82438630743258 0 0 4.31122657343347 1.86284971543487 2.45498334782298 10.7663619533837 0 3.95471309225743 1.23422790065604 2.19014580780281 1.03854581178806 9.49636881982445 0 9.26411890388518 0 11.0602549393181 2.98755874457942 0 0 18.5584602896631 39.70362426581 CAAGCCAGACGCAGAA-1 12311 23099 18007.4879276191 10316.2954991331 18030 10349 NSCLC_P13
189050 0 0 0 0 0.390288680016148 0 0 0.021320184074221 0.44954491001916 0 0.0238486200857521 0.613631746876632 0 0 0 0 0.110187801646819 0 0 0 0 0 0 0 0 0 0 0 0.419453688717562 0 0 0 2.51827663860247 1.82438630743258 0 0 0 0 0 0 0 0 0 0 0 0 0.0426565841569329 0 0.753736992047365 0 2.98755874457942 3.04916465473337 1.85947016952334 0 58.8431605704636 CAAGCCAGACGCAGAA-1 12311 23099 18007.4879276191 10316.2954991331 18049 10358 NSCLC_P13
189081 0 0 0 0 0 0 0 0 0 0 0.0238486200857521 0.613631746876632 0 0 0 0 0 0 0 0 0 0 0 0 0 0 0 0 0 0 0 0 0 1.82438630743258 0 0 0 0 0 0 0 0 0 0 0 0 0 0 0 0 2.98755874457942 3.04916465473337 1.85947016952334 0 44.7071635325251 CAAGCCAGACGCAGAA-1 12311 23099 18007.4879276191 10316.2954991331 18007 10361 NSCLC_P13
189138 0 0 0 13.5433791702346 0 0 0 0.021320184074221 0.44954491001916 0 0.0238486200857521 0.613631746876632 0 0.127902615943791 0.125576283278484 0 0.110187801646819 0 0 0 0 0 0 0 0 0 0 0 0.419453688717562 0 0 0 0 1.82438630743258 0 0 0 0 0 0 0.0764744031827101 0 0 2.19014580780281 0 9.49636881982445 0.0426565841569329 9.26411890388518 0.753736992047365 0 0 0 0 0 54.6807277155816 CAAGCCAGACGCAGAA-1 12311 23099 18007.4879276191 10316.2954991331 17976 10361 NSCLC_P13
189283 0 0 0 13.5433791702346 0 0 13.7824225331308 0.021320184074221 0.44954491001916 0 0.0238486200857521 0.613631746876632 0 0.127902615943791 0.125576283278484 20.4941875691074 0.110187801646819 0 3.92535768031855 0 0 5.37270691580851 0 1.59734817912354 0 0 2.9192636597242 5.8885998979653 0.419453688717562 2.95821867703255 1.77471149072221 0 2.51827663860247 1.82438630743258 0 0 4.31122657343347 0 2.45498334782298 10.7663619533837 0.0764744031827101 3.95471309225743 1.23422790065604 2.19014580780281 1.03854581178806 9.49636881982445 0.0426565841569329 9.26411890388518 0.753736992047365 11.0602549393181 2.98755874457942 0 0 18.5584602896631 53.6555850548923 CAAGCCAGACGCAGAA-1 12311 23099 18007.4879276191 10316.2954991331 18030 10365 NSCLC_P13
189557 0 0 0 0 0 0 0 0.021320184074221 0 0 0 0.613631746876632 0 0 0 0 0 0 0 0 0 0 0 0 0 0 0 0 0 0 0 0 0 0 0 0 0 0 0 0 0 0 0 0 0 0 0 0 0 0 0 0 0 0 58.0934004341849 CAAGCCAGACGCAGAA-1 12311 23099 18007.4879276191 10316.2954991331 17991 10372 NSCLC_P13
138489 0 0 0 0 0 0 0 0.0588455546548049 0 0 0 0 5.2803938536441 0 0 0 0 0 0 0 1.54874911064035 0 0 0 0 0 0 0 0 3.00261599723992 0 1.04071106061424 0 0 0 0 0 0 2.63634431430649 0 0 0 1.97516006698217 0 0.962722655504799 0 0 0 0 0 0 0 0 18.7363088119132 56.5031796206414 CAAGCCTCTTACAGGA-1 10463 18625 13463.7638676237 9007.042647016 13451 8952 NSCLC_P13
138741 0 0 0 0 0 0 0 0.0588455546548049 0 0 0 0 5.2803938536441 0 0 0 0 0 0 0 1.54874911064035 0 0 0 0 0 0 0 0.766595716385631 3.00261599723992 0 1.04071106061424 0 0 0 0 0 0 2.63634431430649 0 0 0 0 0 0.962722655504799 0 0 0 0 0 0 0 0 18.7363088119132 59.5967059959422 CAAGCCTCTTACAGGA-1 10463 18625 13463.7638676237 9007.042647016 13433 8956 NSCLC_P13
139032 0 0 0 0 0 0 0 0.0588455546548049 0 0 0 0 5.2803938536441 0 0 0 0.0320529986610106 0 0 0 1.54874911064035 0 0 0 0 0.0840018594076407 0 0 0.766595716385631 3.00261599723992 0 1.04071106061424 0 0 0 0 0 0 2.63634431430649 0 0 0 1.97516006698217 0 0.962722655504799 0 0.0457233562047876 0 0.853132717974541 0 0 0 0 18.7363088119132 41.8704730756507 CAAGCCTCTTACAGGA-1 10463 18625 13463.7638676237 9007.042647016 13476 8967 NSCLC_P13
139062 0 0 0 0 0 0 0 0.0588455546548049 0 0 0 0 5.2803938536441 0 0 0 0.0320529986610106 0 0 0 1.54874911064035 0 0 0 0 0.0840018594076407 0 0 0.766595716385631 3.00261599723992 0 1.04071106061424 0 0 0 0 0 0 2.63634431430649 0 0 0 1.97516006698217 0 0.962722655504799 0 0.0457233562047876 0 0 0 0 0 0 18.7363088119132 48.7758108322337 CAAGCCTCTTACAGGA-1 10463 18625 13463.7638676237 9007.042647016 13493 8968 NSCLC_P13
139395 0 0 0 0 0 0 0 0.0588455546548049 0 0 0 0 5.2803938536441 0 0 0 0 0 0 0 0 0 0 0 0 0 0 0 0 0 0 1.04071106061424 0 0 0 0 0 0 2.63634431430649 0 0 0 0 0 0 0 0 0 0 0 0 0 0 0 31.2948241000515 CAAGCCTCTTACAGGA-1 10463 18625 13463.7638676237 9007.042647016 13455 8977 NSCLC_P13
139472 0 0 0 0 0 0 0 0.0588455546548049 0 0 0 0 5.2803938536441 0 0 0 0 0 0 0 1.54874911064035 0 0 0 0 0.0840018594076407 0 0 0.766595716385631 3.00261599723992 0 1.04071106061424 0 0 0 0 0 0 2.63634431430649 0 0 0 0 0 0.962722655504799 0 0 0 0 0 0 0 0 18.7363088119132 45.4471591968916 CAAGCCTCTTACAGGA-1 10463 18625 13463.7638676237 9007.042647016 13428 8979 NSCLC_P13
139742 0 0 0 0 0 0 0 0.0588455546548049 0 0 0 0 5.2803938536441 0 0 0 0 0 0 0 1.54874911064035 0 0 0 0 0 0 0 0.766595716385631 3.00261599723992 0 1.04071106061424 0 0 0 0 0 0 2.63634431430649 0 0 0 1.97516006698217 0 0.962722655504799 0 0 0 0 0 0 0 0 18.7363088119132 22.1104743538941 CAAGCCTCTTACAGGA-1 10463 18625 13463.7638676237 9007.042647016 13475 8988 NSCLC_P13
139931 0 0 0 0 0 0 0 0.0588455546548049 0 0 0 0 5.2803938536441 0 0 0 0 0 0 0 1.54874911064035 0 0 0 0 0 0 0 0.766595716385631 3.00261599723992 0 1.04071106061424 0 0 0 0 0 0 2.63634431430649 0 0 0 0 0 0.962722655504799 0 0 0 0 0 0 0 0 18.7363088119132 55.3232690921275 CAAGCCTCTTACAGGA-1 10463 18625 13463.7638676237 9007.042647016 13410 8994 NSCLC_P13
139932 0 0 0 0 0 0 0 0.0588455546548049 0 0 0.0235660544953906 0 5.2803938536441 0.117405501011039 0 0 0.0320529986610106 0 0 0 1.54874911064035 0 0 0 0 0.0840018594076407 0 0 0.766595716385631 3.00261599723992 0 1.04071106061424 0 0 0 3.56796657449137 0 0 2.63634431430649 0 0 0 1.97516006698217 0 0.962722655504799 0 0 0 0 0 0 0 0 18.7363088119132 45.5449524692077 CAAGCCTCTTACAGGA-1 10463 18625 13463.7638676237 9007.042647016 13506 8990 NSCLC_P13
140240 0 0 0 0 0 0 0 0.0588455546548049 0 0 0 0 5.2803938536441 0 0 0 0 0 0 0 1.54874911064035 0 0 0 0 0 0 0 0 3.00261599723992 0 1.04071106061424 0 0 0 0 0 0 2.63634431430649 0 0 0 0 0 0.962722655504799 0 0 0 0 0 0 0 0 18.7363088119132 34.9981354796558 CAAGCCTCTTACAGGA-1 10463 18625 13463.7638676237 9007.042647016 13429 9003 NSCLC_P13
140303 0 0 0 0 0 0 0 0.0588455546548049 0 0 0 0 5.2803938536441 0 0 0 0 0 0 0 1.54874911064035 0 0 0 0 0 0 0 0.766595716385631 3.00261599723992 0 1.04071106061424 0 0 0 0 0 0 2.63634431430649 0 0 0 1.97516006698217 0 0.962722655504799 0 0 0 0 0 0 0 0 18.7363088119132 31.383971493348 CAAGCCTCTTACAGGA-1 10463 18625 13463.7638676237 9007.042647016 13495 9004 NSCLC_P13
140495 0 0 0 12.9901992562384 0 10.1266080838488 13.5643010049145 0.0588455546548049 0.461581101808435 7.85412934726372 0.0235660544953906 0.235928824663051 5.2803938536441 0.117405501011039 0.0823003884471344 20.3535636605527 0.0320529986610106 1.93616685412838 3.47569643492816 0 1.54874911064035 5.87137394957564 0 1.03670734103736 0 0.0840018594076407 3.12195547293168 5.79643118507269 0.766595716385631 3.00261599723992 2.30168284284825 1.04071106061424 2.41114943790769 1.58439956809276 1.31998688239011 3.56796657449137 4.81254944897298 1.9496021344484 2.63634431430649 11.2868771600984 0.160802424083762 4.53837104493311 0 2.39328874643247 0.962722655504799 0 0.0457233562047876 0 0.853132717974541 9.30028812227397 3.39697051824698 2.4418108416034 0 0 50.2742501369802 CAAGCCTCTTACAGGA-1 10463 18625 13463.7638676237 9007.042647016 13514 9009 NSCLC_P13
141102 0 0 0 0 0 0 0 0.0588455546548049 0 0 0 0 5.2803938536441 0 0 0 0 0 0 0 1.54874911064035 0 0 0 0 0.0840018594076407 0 0 0.766595716385631 0 0 1.04071106061424 0 0 0 0 0 0 2.63634431430649 0 0 0 1.97516006698217 0 0.962722655504799 0 0 0 0 0 0 0 0 18.7363088119132 58.4546351448548 CAAGCCTCTTACAGGA-1 10463 18625 13463.7638676237 9007.042647016 13407 9021 NSCLC_P13
141199 0 0 0 0 0.122535208644339 0 0 0.0588455546548049 0 0 0 0 5.2803938536441 0 0 0 0 1.93616685412838 0 0 1.54874911064035 0 0 0 0 0 0 0 0 0 0 1.04071106061424 0 0 0 0 0 0 2.63634431430649 0 0 0 0 0 0 0 0 0 0 0 0 0 0 18.7363088119132 20.4855771858639 CAAGCCTCTTACAGGA-1 10463 18625 13463.7638676237 9007.042647016 13456 9026 NSCLC_P13
141229 0 0 0 0 0.122535208644339 0 0 0.0588455546548049 0 0 0 0.235928824663051 5.2803938536441 0 0 0 0 1.93616685412838 0 0 1.54874911064035 0 0 1.03670734103736 0 0 0 0 0 3.00261599723992 0 1.04071106061424 0 0 0 0 0 0 2.63634431430649 0 0 0 0 0 0 0 0.0457233562047876 0 0 0 0 0 0 0 51.2791199222624 CAAGCCTCTTACAGGA-1 10463 18625 13463.7638676237 9007.042647016 13511 9027 NSCLC_P13
141508 0 0 0 0 0 0 0 0.0588455546548049 0 0 0 0 0 0 0 0 0 0 0 0 1.54874911064035 0 0 0 0 0.0840018594076407 0 0 0.766595716385631 3.00261599723992 0 1.04071106061424 0 0 0 0 0 0 2.63634431430649 0 0 0 1.97516006698217 2.39328874643247 0.962722655504799 0 0 0 0 0 0 0 0 18.7363088119132 48.3855941886204 CAAGCCTCTTACAGGA-1 10463 18625 13463.7638676237 9007.042647016 13425 9036 NSCLC_P13
141606 0 0 0 0 0 0 0 0.0588455546548049 0 0 0 0 5.2803938536441 0 0 0 0 0 0 0 1.54874911064035 0 0 0 0 0 0 0 0.766595716385631 3.00261599723992 0 1.04071106061424 0 0 0 0 0 0 2.63634431430649 0 0 0 1.97516006698217 0 0.962722655504799 0 0 0 0 9.30028812227397 0 0 0 18.7363088119132 38.9322230652393 CAAGCCTCTTACAGGA-1 10463 18625 13463.7638676237 9007.042647016 13486 9039 NSCLC_P13
141781 31.8448795306471 0 0 0 0 0 0 0.0588455546548049 0 0 0 0 5.2803938536441 0.117405501011039 0 0 0 1.93616685412838 0 0 1.54874911064035 0 0 0 0 0.0840018594076407 0 0 0.766595716385631 3.00261599723992 0 1.04071106061424 0 0 0 0 0 1.9496021344484 2.63634431430649 0 0 0 1.97516006698217 0 0.962722655504799 0 0 0 0 9.30028812227397 0 0 0 18.7363088119132 51.7635082656046 CAAGCCTCTTACAGGA-1 10463 18625 13463.7638676237 9007.042647016 13501 9043 NSCLC_P13
141854 0 0 0 0 0 0 0 0.0588455546548049 0 0 0 0 5.2803938536441 0 0 0 0 0 0 0 1.54874911064035 0 0 0 0 0 0 0 0.766595716385631 3.00261599723992 0 1.04071106061424 0 0 0 0 0 0 2.63634431430649 0 0 0 1.97516006698217 0 0.962722655504799 0 0 0 0 0 0 0 0 18.7363088119132 40.3757934598709 CAAGCCTCTTACAGGA-1 10463 18625 13463.7638676237 9007.042647016 13450 9045 NSCLC_P13
142263 0 0 0 0 0 0 0 0.0588455546548049 0 0 0 0 5.2803938536441 0 0 0 0.0320529986610106 0 0 0 1.54874911064035 0 0 0 0 0.0840018594076407 0 0 0.766595716385631 3.00261599723992 0 1.04071106061424 0 0 0 0 0 0 2.63634431430649 0 0 0 1.97516006698217 0 0.962722655504799 0 0.0457233562047876 0 0.853132717974541 0 0 0 0 18.7363088119132 51.9872845809243 CAAGCCTCTTACAGGA-1 10463 18625 13463.7638676237 9007.042647016 13462 9059 NSCLC_P13
273160 0 0 0 16.6601259771108 0.146253044348469 10.2651443189326 17.5338389412803 0.159350060441913 0.356852235408186 0 0.0655138151009501 0.189788372118126 8.36225485243149 0.169602571102792 0.0991242272483419 24.1861687049616 0.0193342549850838 2.45983845921332 4.3203572711472 0 1.68664608441205 0 0 0.59015798233024 0 0.0550328897448779 3.71431106529686 7.68279969985051 2.27391336536292 3.7360086214843 2.9984488528964 1.2239594649337 3.05735579873899 2.05286216196264 0 4.35429209103221 6.17763794861924 0 3.49599068609193 14.9179823509619 0.260749911453148 5.83758756551457 0 3.42467780066995 1.46716356511028 0 0.113344410397609 0 1.49842197190097 0 0 0 0 0 49.2628960157603 CAAGCCTGTCGTTCAC-1 14644 17196 12529.5348324129 13220.9101539974 12541 13173 NSCLC_P13
273213 0 0 0 0 0 0 0 0.159350060441913 0.356852235408186 0 0.0655138151009501 0.189788372118126 8.36225485243149 0.169602571102792 0.0991242272483419 0 0.0193342549850838 2.45983845921332 0 0 1.68664608441205 0 0 0.59015798233024 0 0.0550328897448779 0 0 2.27391336536292 3.7360086214843 0 1.2239594649337 0 2.05286216196264 0 0 0 0 3.49599068609193 0 0.260749911453148 0 0 0 0 0 0 0 0 0 0 0 0 0 57.3187545864754 CAAGCCTGTCGTTCAC-1 14644 17196 12529.5348324129 13220.9101539974 12561 13173 NSCLC_P13
273264 0 0 0 0 0.146253044348469 10.2651443189326 0 0.159350060441913 0 0 0 0.189788372118126 8.36225485243149 0 0 0 0.0193342549850838 2.45983845921332 4.3203572711472 0 0 0 0 0 0 0 0 0 0 0 0 0 0 0 0 0 0 0 0 0 0 0 0 0 0 0 0 0 0 0 0 0 0 0 46.889820528667 CAAGCCTGTCGTTCAC-1 14644 17196 12529.5348324129 13220.9101539974 12520 13175 NSCLC_P13
273624 0 0 0 0 0.146253044348469 10.2651443189326 0 0 0 7.42250479768477 0 0.189788372118126 8.36225485243149 0 0 0 0 2.45983845921332 4.3203572711472 0 0 0 0 0 0 0 0 0 0 0 0 0 0 0 0 0 0 0 0 0 0 0 0 0 0 0 0 0 0 0 0 3.49204101058573 0 0 33.7462140578659 CAAGCCTGTCGTTCAC-1 14644 17196 12529.5348324129 13220.9101539974 12537 13188 NSCLC_P13
273648 36.0672107594564 0 0 16.6601259771108 0.146253044348469 10.2651443189326 17.5338389412803 0.159350060441913 0.356852235408186 0 0.0655138151009501 0.189788372118126 8.36225485243149 0.169602571102792 0.0991242272483419 24.1861687049616 0.0193342549850838 2.45983845921332 4.3203572711472 0 1.68664608441205 0 0 0.59015798233024 0 0.0550328897448779 3.71431106529686 7.68279969985051 2.27391336536292 3.7360086214843 0 1.2239594649337 3.05735579873899 2.05286216196264 0 4.35429209103221 6.17763794861924 2.55201046230081 0 14.9179823509619 0.260749911453148 0 0 0 1.46716356511028 0 0.113344410397609 0 1.49842197190097 0 0 3.49204101058573 0 0 46.2284040671483 CAAGCCTGTCGTTCAC-1 14644 17196 12529.5348324129 13220.9101539974 12562 13188 NSCLC_P13
273832 0 0 1.79476997009813 0 0.146253044348469 10.2651443189326 0 0 0 7.42250479768477 0 0.189788372118126 8.36225485243149 0 0 0 0.0193342549850838 2.45983845921332 4.3203572711472 0 0 0 0 0 0 0 0 0 0 0 0 1.2239594649337 0 0 0 0 0 0 0 0 0 0 0 0 0 0 0 0 0 0 4.24552527556498 3.49204101058573 0 0 31.5841268850035 CAAGCCTGTCGTTCAC-1 14644 17196 12529.5348324129 13220.9101539974 12513 13194 NSCLC_P13
273950 0 0 1.79476997009813 16.6601259771108 0.146253044348469 0 0 0.159350060441913 0.356852235408186 0 0.0655138151009501 0.189788372118126 8.36225485243149 0.169602571102792 0 0 0.0193342549850838 2.45983845921332 4.3203572711472 0 0 0 0 0.59015798233024 0 0.0550328897448779 0 7.68279969985051 2.27391336536292 0 0 0 0 0 0 0 0 0 0 0 0 0 0 0 0 0 0 0 0 0 0 0 0 0 38.3992252981727 CAAGCCTGTCGTTCAC-1 14644 17196 12529.5348324129 13220.9101539974 12498 13199 NSCLC_P13
274012 0 0 1.79476997009813 0 0.146253044348469 10.2651443189326 17.5338389412803 0.159350060441913 0 7.42250479768477 0.0655138151009501 0.189788372118126 8.36225485243149 0 0 0 0.0193342549850838 2.45983845921332 4.3203572711472 0 0 0 0 0 0 0 0 7.68279969985051 0 0 0 1.2239594649337 0 2.05286216196264 1.29066940545609 0 0 0 0 0 0 0 0 0 0 0 0.113344410397609 0 0 0 0 3.49204101058573 0 0 45.0981598300418 CAAGCCTGTCGTTCAC-1 14644 17196 12529.5348324129 13220.9101539974 12570 13201 NSCLC_P13
274046 0 0 1.79476997009813 0 0 10.2651443189326 0 0 0.356852235408186 0 0 0.189788372118126 0 0 0 0 0.0193342549850838 2.45983845921332 0 5.2148998110884 0 0 0 0.59015798233024 0 0 0 0 0 0 0 0 0 2.05286216196264 0 0 6.17763794861924 2.55201046230081 0 0 0 0 0 0 0 0 0 0 0 0 0 0 2.57942001866667 0 53.9570496895858 CAAGCCTGTCGTTCAC-1 14644 17196 12529.5348324129 13220.9101539974 12479 13202 NSCLC_P13
274143 0 0 1.79476997009813 0 0 10.2651443189326 0 0 0 7.42250479768477 0 0 8.36225485243149 0 0 0 0 2.45983845921332 4.3203572711472 0 0 0 0 0 0 0 0 0 0 0 0 1.2239594649337 0 0 0 0 0 0 3.49599068609193 0 0 0 0 0 0 0 0 0 0 0 4.24552527556498 3.49204101058573 0 0 18.5128876112662 CAAGCCTGTCGTTCAC-1 14644 17196 12529.5348324129 13220.9101539974 12522 13204 NSCLC_P13
274213 0 0 1.79476997009813 0 0.146253044348469 0 0 0.159350060441913 0.356852235408186 7.42250479768477 0.0655138151009501 0.189788372118126 8.36225485243149 0 0 0 0.0193342549850838 2.45983845921332 4.3203572711472 0 0 0 0 0 0 0.0550328897448779 0 0 0 0 0 0 0 0 0 0 0 0 0 0 0 0 0 0 0 0 0.113344410397609 0 0 0 4.24552527556498 3.49204101058573 0 0 16.251494828387 CAAGCCTGTCGTTCAC-1 14644 17196 12529.5348324129 13220.9101539974 12536 13206 NSCLC_P13
274387 0 0 1.79476997009813 0 0.146253044348469 10.2651443189326 0 0 0.356852235408186 7.42250479768477 0 0.189788372118126 8.36225485243149 0 0 0 0 2.45983845921332 4.3203572711472 0 0 0 0 0 0 0 0 7.68279969985051 0 0 0 1.2239594649337 0 0 1.29066940545609 0 0 0 0 0 0.260749911453148 5.83758756551457 0 0 1.46716356511028 0 0.113344410397609 17.7018097303253 0 0 4.24552527556498 3.49204101058573 0 0 22.8762749547783 CAAGCCTGTCGTTCAC-1 14644 17196 12529.5348324129 13220.9101539974 12551 13213 NSCLC_P13
274469 0 0 1.79476997009813 0 0.146253044348469 0 0 0.159350060441913 0 7.42250479768477 0.0655138151009501 0.189788372118126 8.36225485243149 0 0 0 0.0193342549850838 2.45983845921332 4.3203572711472 0 0 0 0 0 0 0.0550328897448779 0 7.68279969985051 0 0 0 1.2239594649337 0 0 1.29066940545609 0 0 2.55201046230081 3.49599068609193 0 0 0 0 0 0 0 0.113344410397609 0 0 0 4.24552527556498 3.49204101058573 2.57942001866667 0 46.9761857452046 CAAGCCTGTCGTTCAC-1 14644 17196 12529.5348324129 13220.9101539974 12576 13214 NSCLC_P13
274515 36.0672107594564 0 1.79476997009813 0 0 10.2651443189326 0 0 0 0 0 0.189788372118126 0 0 0 0 0.0193342549850838 2.45983845921332 0 5.2148998110884 0 0 0 0.59015798233024 0 0.0550328897448779 0 0 2.27391336536292 0 0 0 0 2.05286216196264 0 0 0 2.55201046230081 0 0 0 0 3.18100491416886 0 0 0 0 0 0 0 0 0 2.57942001866667 22.760412618975 31.7763270311699 CAAGCCTGTCGTTCAC-1 14644 17196 12529.5348324129 13220.9101539974 12498 13217 NSCLC_P13
274595 36.0672107594564 0 1.79476997009813 16.6601259771108 0.146253044348469 0 0 0.159350060441913 0.356852235408186 0 0.0655138151009501 0.189788372118126 8.36225485243149 0.169602571102792 0 0 0.0193342549850838 2.45983845921332 4.3203572711472 0 1.68664608441205 0 0 0.59015798233024 0 0.0550328897448779 0 0 2.27391336536292 3.7360086214843 0 0 0 2.05286216196264 0 4.35429209103221 0 2.55201046230081 3.49599068609193 0 0 0 0 0 0 0 0 0 1.49842197190097 0 0 3.49204101058573 0 22.760412618975 5.53556159235823 CAAGCCTGTCGTTCAC-1 14644 17196 12529.5348324129 13220.9101539974 12524 13221 NSCLC_P13
274687 0 0 1.79476997009813 0 0.146253044348469 0 0 0 0 7.42250479768477 0.0655138151009501 0.189788372118126 8.36225485243149 0 0 0 0 2.45983845921332 4.3203572711472 0 1.68664608441205 0 0 0 0 0.0550328897448779 0 0 0 0 0 1.2239594649337 3.05735579873899 0 0 0 0 0 3.49599068609193 0 0 0 0 0 0 0 0.113344410397609 0 0 0 4.24552527556498 3.49204101058573 2.57942001866667 22.760412618975 42.6616607567873 CAAGCCTGTCGTTCAC-1 14644 17196 12529.5348324129 13220.9101539974 12572 13225 NSCLC_P13
274745 0 0 1.79476997009813 16.6601259771108 0.146253044348469 10.2651443189326 0 0.159350060441913 0.356852235408186 0 0.0655138151009501 0.189788372118126 8.36225485243149 0.169602571102792 0.0991242272483419 0 0.0193342549850838 2.45983845921332 4.3203572711472 0 1.68664608441205 0 0 0.59015798233024 0 0.0550328897448779 0 0 2.27391336536292 3.7360086214843 0 1.2239594649337 0 0 0 4.35429209103221 0 2.55201046230081 3.49599068609193 0 0.260749911453148 5.83758756551457 0 0 1.46716356511028 0 0.113344410397609 0 1.49842197190097 0 0 3.49204101058573 0 22.760412618975 13.8732342051143 CAAGCCTGTCGTTCAC-1 14644 17196 12529.5348324129 13220.9101539974 12542 13227 NSCLC_P13
274984 36.0672107594564 0 1.79476997009813 0 0 0 0 0 0 0 0 0 8.36225485243149 0 0 0 0.0193342549850838 2.45983845921332 4.3203572711472 0 0 0 0 0 0 0.0550328897448779 0 0 0 0 0 0 0 0 0 0 0 2.55201046230081 0 0 0 0 3.18100491416886 0 0 0 0 0 0 0 0 0 0 22.760412618975 29.159247376174 CAAGCCTGTCGTTCAC-1 14644 17196 12529.5348324129 13220.9101539974 12503 13233 NSCLC_P13
275075 36.0672107594564 0 1.79476997009813 0 0 0 0 0 0 0 0 0 0 0 0 0 0 2.45983845921332 0 0 0 0 0 0 0 0 0 0 0 0 0 0 0 0 0 0 0 0 0 0 0 0 0 0 0 0 0 0 0 0 0 0 0 0 20.9338296153279 CAAGCCTGTCGTTCAC-1 14644 17196 12529.5348324129 13220.9101539974 12519 13239 NSCLC_P13
275169 0 0 1.79476997009813 0 0 10.2651443189326 0 0.159350060441913 0 0 0.0655138151009501 0.189788372118126 8.36225485243149 0 0 0 0 2.45983845921332 4.3203572711472 0 1.68664608441205 0 0 0.59015798233024 0 0 0 0 0 0 0 0 3.05735579873899 2.05286216196264 0 0 0 0 3.49599068609193 0 0 0 0 0 0 0 0 0 0 0 4.24552527556498 3.49204101058573 2.57942001866667 0 48.3898062504118 CAAGCCTGTCGTTCAC-1 14644 17196 12529.5348324129 13220.9101539974 12574 13240 NSCLC_P13
275287 0 0 1.79476997009813 16.6601259771108 0 10.2651443189326 0 0.159350060441913 0.356852235408186 0 0.0655138151009501 0.189788372118126 8.36225485243149 0.169602571102792 0.0991242272483419 0 0.0193342549850838 2.45983845921332 4.3203572711472 0 1.68664608441205 0 0 0.59015798233024 0 0.0550328897448779 3.71431106529686 0 2.27391336536292 3.7360086214843 0 1.2239594649337 0 2.05286216196264 0 4.35429209103221 6.17763794861924 2.55201046230081 3.49599068609193 0 0 0 0 0 0 0 0 0 0 0 0 0 2.57942001866667 0 37.4344372117321 CAAGCCTGTCGTTCAC-1 14644 17196 12529.5348324129 13220.9101539974 12559 13244 NSCLC_P13
275315 0 0 0 0 0.146253044348469 0 0 0 0 7.42250479768477 0 0.189788372118126 8.36225485243149 0 0 0 0 2.45983845921332 4.3203572711472 0 0 0 0 0 0 0 0 0 0 0 0 1.2239594649337 0 0 0 0 0 2.55201046230081 0 0 0 0 0 0 0 0 0.113344410397609 0 0 0 0 3.49204101058573 0 0 46.6222499327597 CAAGCCTGTCGTTCAC-1 14644 17196 12529.5348324129 13220.9101539974 12487 13240 NSCLC_P13
275409 0 0 1.79476997009813 0 0 0 0 0 0 0 0 0 8.36225485243149 0 0 0 0 2.45983845921332 0 0 1.68664608441205 0 0 0.59015798233024 0 0 0 0 0 3.7360086214843 0 0 0 0 1.29066940545609 0 0 2.55201046230081 3.49599068609193 0 0 0 0 0 1.46716356511028 0 0 0 0 0 0 0 0 22.760412618975 27.2017794946366 CAAGCCTGTCGTTCAC-1 14644 17196 12529.5348324129 13220.9101539974 12532 13248 NSCLC_P13
275453 0 0 0 0 0.146253044348469 0 0 0 0 0 0 0.189788372118126 0 0 0 0 0.0193342549850838 2.45983845921332 4.3203572711472 0 0 0 0 0 0 0.0550328897448779 0 0 0 0 0 1.2239594649337 0 0 0 0 0 0 0 0 0 0 0 0 0 0 0 0 0 0 0 0 0 0 57.8170280751678 CAAGCCTGTCGTTCAC-1 14644 17196 12529.5348324129 13220.9101539974 12479 13249 NSCLC_P13
275454 0 0 1.79476997009813 0 0 0 0 0 0 0 0.0655138151009501 0 0 0 0 0 0 2.45983845921332 4.3203572711472 0 0 0 0 0 0 0 0 0 0 0 0 0 0 0 0 0 0 0 0 0 0 0 0 0 0 0 0 0 0 0 0 0 0 0 38.0549227036441 CAAGCCTGTCGTTCAC-1 14644 17196 12529.5348324129 13220.9101539974 12505 13250 NSCLC_P13
275641 0 0 1.79476997009813 0 0 0 0 0.159350060441913 0.356852235408186 0 0 0.189788372118126 8.36225485243149 0 0 0 0 2.45983845921332 0 0 1.68664608441205 0 0 0 0 0 0 0 2.27391336536292 3.7360086214843 0 1.2239594649337 0 2.05286216196264 0 0 0 2.55201046230081 3.49599068609193 0 0 0 0 0 1.46716356511028 0 0 0 0 0 0 0 0 22.760412618975 38.9070815256297 CAAGCCTGTCGTTCAC-1 14644 17196 12529.5348324129 13220.9101539974 12550 13254 NSCLC_P13
275964 36.0672107594564 0 1.79476997009813 16.6601259771108 0.146253044348469 10.2651443189326 17.5338389412803 0 0.356852235408186 0 0.0655138151009501 0.189788372118126 8.36225485243149 0.169602571102792 0 24.1861687049616 0.0193342549850838 2.45983845921332 4.3203572711472 0 1.68664608441205 0 0 0.59015798233024 0 0.0550328897448779 3.71431106529686 0 2.27391336536292 3.7360086214843 0 0 3.05735579873899 2.05286216196264 0 4.35429209103221 6.17763794861924 0 3.49599068609193 0 0.260749911453148 0 3.18100491416886 0 1.46716356511028 0 0.113344410397609 0 1.49842197190097 0 0 3.49204101058573 2.57942001866667 22.760412618975 54.4170988628192 CAAGCCTGTCGTTCAC-1 14644 17196 12529.5348324129 13220.9101539974 12560 13266 NSCLC_P13
275989 0 0 0 0 0 0 0 0 0 0 0 0 8.36225485243149 0 0 0 0 0 0 0 1.68664608441205 0 0 0.59015798233024 0 0 0 0 0 3.7360086214843 0 0 0 0 1.29066940545609 0 0 2.55201046230081 3.49599068609193 0 0 0 0 0 1.46716356511028 0 0 0 0 0 0 0 0 22.760412618975 45.8775901155712 CAAGCCTGTCGTTCAC-1 14644 17196 12529.5348324129 13220.9101539974 12538 13266 NSCLC_P13
276254 0 0 0 0 0.146253044348469 0 0 0 0 0 0 0 8.36225485243149 0 0 0 0.0193342549850838 2.45983845921332 4.3203572711472 0 1.68664608441205 0 0 0 0 0 0 0 0 0 0 1.2239594649337 0 0 1.29066940545609 0 0 2.55201046230081 3.49599068609193 0 0 0 0 0 0 0 0 0 0 0 0 3.49204101058573 0 22.760412618975 58.8939011266804 CAAGCCTGTCGTTCAC-1 14644 17196 12529.5348324129 13220.9101539974 12544 13278 NSCLC_P13
74514 0 0 0 0 0.515656532189252 0 0 0 0 0 0 0 0 0 0 0 0 0 0 0 0 0 0 0 0 0 0 0 0 0 0 0 0 0 0 0 0 0 0 0 0 0 0 0 0 0 0 0 0 0 0 0 0 0 49.570041287362 CAAGGCCTATCGAGTG-1 8492 21067 15620.9255566044 6828.92028255078 15589 6791 NSCLC_P13
75008 0 0 0 0 0.515656532189252 0 0 0.00388615583958895 0 0 0 0 0 0 0 0 0 0 0 0 0 0 0 0 0 0 0.0252428249076867 0 0 0 0 0 0 0 0 0 0 0 2.86770796984402 0 0 0 0 0 0 0 0 0 0 0 0 0 0 0 52.4024484041987 CAAGGCCTATCGAGTG-1 8492 21067 15620.9255566044 6828.92028255078 15571 6813 NSCLC_P13
75903 0 0 0 0 0.515656532189252 0 0 0 0 0 0 0.473944917307884 0 0 0 0 0 0 0 0 0 0 0 0 0 0 0.0252428249076867 0 0 0 0 0 0 0 0 0 0 0 0 0 0 0 0 0 0 0 0 0 0 0 0 0 0 0 42.5875434584777 CAAGGCCTATCGAGTG-1 8492 21067 15620.9255566044 6828.92028255078 15659 6848 NSCLC_P13
357969 0 0 0 0 0 0 0 0.0972450478673157 0.300511735881495 8.469323655998 0 0.509229460536189 6.49785784567762 0 0.146413047774976 0 0 2.37747354723973 0 0 1.57847515400933 0 0 0 0 0 2.98732271844107 0 0 3.18934522797382 0 0 2.97499225986167 0 0 3.50089274328589 0 0 3.09519369866717 0 0 0 2.134921801189 0 0 0 0 0 0 0 3.16833589576934 2.99232960222311 0 22.4071846155828 59.2585373259118 CAAGGCTCGTAAGGCT-1 18879 20606 16298.9720658277 16962.8197678662 16240 16957 NSCLC_P13
358695 31.2859809469471 0 0 13.67644633309 0 12.9164402801479 14.2730981021786 0.0972450478673157 0.300511735881495 8.469323655998 0 0.509229460536189 6.49785784567762 0.295683552680095 0.146413047774976 20.3661581176896 0 0 0 0 1.57847515400933 0 0 1.37203355095712 7.3068623763842 0.0858929654159399 2.98732271844107 0 1.11881039156197 3.18934522797382 0 1.94563081741907 2.97499225986167 0 1.4590377300941 3.50089274328589 0 0 3.09519369866717 12.0315226560623 0 4.53380049854086 2.134921801189 2.4424253548737 1.09846139418193 13.9060153449525 0 0 0.834802418907734 11.258288790375 3.16833589576934 0 2.00850941150925 22.4071846155828 55.1570422016549 CAAGGCTCGTAAGGCT-1 18879 20606 16298.9720658277 16962.8197678662 16274 17012 NSCLC_P13
315535 31.2859809469471 0 0 13.67644633309 0.104471750025235 0 14.2730981021786 0.0972450478673157 0.300511735881495 8.469323655998 0.0846255941037961 0 6.49785784567762 0.295683552680095 0.146413047774976 20.3661581176896 0 0 4.05134621439827 0 1.57847515400933 6.65719992713773 0 0 7.3068623763842 0.0858929654159399 2.98732271844107 5.54023598003657 1.11881039156197 3.18934522797382 2.25761570129059 1.94563081741907 2.97499225986167 0 1.4590377300941 3.50089274328589 4.69863218016987 0 3.09519369866717 12.0315226560623 0.235605835054148 4.53380049854086 2.134921801189 2.4424253548737 1.09846139418193 13.9060153449525 0 16.6177200272917 0.834802418907734 11.258288790375 3.16833589576934 2.99232960222311 2.00850941150925 22.4071846155828 59.9220846001233 CAAGGTCACTCCAACA-1 16579 20458 15906.048740686 14745.9640559215 15880 14692 NSCLC_P13
315756 31.2859809469471 0 0 13.67644633309 0 0 14.2730981021786 0.0972450478673157 0.300511735881495 8.469323655998 0 0 6.49785784567762 0 0.146413047774976 20.3661581176896 0 0 4.05134621439827 0 1.57847515400933 6.65719992713773 0 0 7.3068623763842 0.0858929654159399 2.98732271844107 5.54023598003657 1.11881039156197 3.18934522797382 2.25761570129059 1.94563081741907 2.97499225986167 0 1.4590377300941 3.50089274328589 4.69863218016987 0 3.09519369866717 12.0315226560623 0.235605835054148 4.53380049854086 2.134921801189 2.4424253548737 1.09846139418193 13.9060153449525 0 16.6177200272917 0.834802418907734 11.258288790375 3.16833589576934 2.99232960222311 2.00850941150925 22.4071846155828 59.0364601172288 CAAGGTCACTCCAACA-1 16579 20458 15906.048740686 14745.9640559215 15869 14700 NSCLC_P13
315757 0 0 0 0 0 0 0 0.0972450478673157 0 8.469323655998 0 0 6.49785784567762 0 0 0 0 0 0 0 1.57847515400933 0 0 0 0 0 0 0 1.11881039156197 3.18934522797382 0 1.94563081741907 0 0 1.4590377300941 0 0 0 3.09519369866717 0 0 0 2.134921801189 0 1.09846139418193 0 0 0 0 11.258288790375 0 0 0 22.4071846155828 50.3172373202963 CAAGGTCACTCCAACA-1 16579 20458 15906.048740686 14745.9640559215 15912 14696 NSCLC_P13
315808 31.2859809469471 0 0 13.67644633309 0.104471750025235 0 0 0.0972450478673157 0.300511735881495 8.469323655998 0.0846255941037961 0 6.49785784567762 0.295683552680095 0.146413047774976 0 0 0 0 0.00881508257308764 1.57847515400933 6.65719992713773 0 0 0 0.0858929654159399 0 0 1.11881039156197 3.18934522797382 2.25761570129059 1.94563081741907 0 0 0 3.50089274328589 4.69863218016987 0 3.09519369866717 12.0315226560623 0.235605835054148 4.53380049854086 2.134921801189 2.4424253548737 1.09846139418193 0 0 0 0.834802418907734 11.258288790375 0 0 0 22.4071846155828 44.6947473390095 CAAGGTCACTCCAACA-1 16579 20458 15906.048740686 14745.9640559215 15898 14702 NSCLC_P13
315849 31.2859809469471 0 0 13.67644633309 0 0 0 0.0972450478673157 0.300511735881495 0 0 0 6.49785784567762 0 0 0 0 0 0 0 1.57847515400933 0 0 0 0 0.0858929654159399 0 0 1.11881039156197 3.18934522797382 0 1.94563081741907 0 0 0 3.50089274328589 0 0 3.09519369866717 0 0.235605835054148 0 2.134921801189 0 1.09846139418193 0 0 0 0.834802418907734 11.258288790375 0 0 0 22.4071846155828 59.3370891383263 CAAGGTCACTCCAACA-1 16579 20458 15906.048740686 14745.9640559215 15948 14704 NSCLC_P13
315966 31.2859809469471 0 0 13.67644633309 0 0 14.2730981021786 0.0972450478673157 0.300511735881495 8.469323655998 0 0 6.49785784567762 0.295683552680095 0.146413047774976 20.3661581176896 0 0 4.05134621439827 0 1.57847515400933 6.65719992713773 0 0 7.3068623763842 0.0858929654159399 2.98732271844107 5.54023598003657 1.11881039156197 3.18934522797382 2.25761570129059 1.94563081741907 2.97499225986167 0 0 3.50089274328589 4.69863218016987 2.02044775519363 3.09519369866717 12.0315226560623 0.235605835054148 4.53380049854086 2.134921801189 2.4424253548737 1.09846139418193 13.9060153449525 0 0 0.834802418907734 11.258288790375 3.16833589576934 2.99232960222311 2.00850941150925 22.4071846155828 55.18306961873 CAAGGTCACTCCAACA-1 16579 20458 15906.048740686 14745.9640559215 15866 14708 NSCLC_P13
316024 31.2859809469471 0 0 13.67644633309 0 0 0 0.0972450478673157 0.300511735881495 8.469323655998 0 0 6.49785784567762 0 0 0 0 0 0 0.00881508257308764 1.57847515400933 0 0 0 0 0.0858929654159399 0 0 1.11881039156197 3.18934522797382 2.25761570129059 1.94563081741907 0 0 1.4590377300941 3.50089274328589 0 0 3.09519369866717 12.0315226560623 0.235605835054148 4.53380049854086 2.134921801189 2.4424253548737 1.09846139418193 0 0 0 0.834802418907734 11.258288790375 0 0 0 22.4071846155828 39.5120187104033 CAAGGTCACTCCAACA-1 16579 20458 15906.048740686 14745.9640559215 15917 14708 NSCLC_P13
316119 31.2859809469471 0 0 0 0 0 0 0.0972450478673157 0.300511735881495 8.469323655998 0 0 6.49785784567762 0 0 0 0 0 0 0.00881508257308764 1.57847515400933 0 0 0 0 0.0858929654159399 0 0 1.11881039156197 3.18934522797382 0 1.94563081741907 0 0 0 0 0 0 3.09519369866717 0 0.235605835054148 0 2.134921801189 0 1.09846139418193 0 0.0639850088907084 0 0.834802418907734 11.258288790375 0 0 0 22.4071846155828 42.5793302131882 CAAGGTCACTCCAACA-1 16579 20458 15906.048740686 14745.9640559215 15933 14713 NSCLC_P13
316221 31.2859809469471 0 0 0 0 0 0 0.0972450478673157 0 0 0 0 6.49785784567762 0 0 0 0 0 0 0 1.57847515400933 0 0 0 0 0.0858929654159399 0 0 1.11881039156197 3.18934522797382 0 1.94563081741907 0 0 0 3.50089274328589 0 0 3.09519369866717 0 0.235605835054148 0 2.134921801189 0 1.09846139418193 0 0.0639850088907084 0 0 0 0 0 0 22.4071846155828 43.2823386251973 CAAGGTCACTCCAACA-1 16579 20458 15906.048740686 14745.9640559215 15878 14713 NSCLC_P13
316342 31.2859809469471 0 0 13.67644633309 0 0 14.2730981021786 0.0972450478673157 0.300511735881495 0 0.0846255941037961 0 6.49785784567762 0.295683552680095 0.146413047774976 20.3661581176896 0 0 4.05134621439827 0.00881508257308764 1.57847515400933 6.65719992713773 0 0 7.3068623763842 0.0858929654159399 2.98732271844107 5.54023598003657 1.11881039156197 3.18934522797382 2.25761570129059 1.94563081741907 2.97499225986167 0 0 3.50089274328589 4.69863218016987 0 3.09519369866717 12.0315226560623 0.235605835054148 4.53380049854086 2.134921801189 2.4424253548737 1.09846139418193 13.9060153449525 0 0 0.834802418907734 11.258288790375 3.16833589576934 2.99232960222311 2.00850941150925 22.4071846155828 41.7013590393297 CAAGGTCACTCCAACA-1 16579 20458 15906.048740686 14745.9640559215 15870 14725 NSCLC_P13
316385 0 0 0 0 0 0 0 0.0972450478673157 0 8.469323655998 0 0 6.49785784567762 0 0 0 0 0 0 0 1.57847515400933 0 0 0 0 0 0 0 1.11881039156197 3.18934522797382 0 1.94563081741907 0 0 1.4590377300941 0 0 0 3.09519369866717 0 0 0 2.134921801189 0 1.09846139418193 13.9060153449525 0 0 0 11.258288790375 3.16833589576934 0 0 22.4071846155828 24.3016540392416 CAAGGTCACTCCAACA-1 16579 20458 15906.048740686 14745.9640559215 15914 14723 NSCLC_P13
316408 31.2859809469471 0 0 13.67644633309 0 0 14.2730981021786 0.0972450478673157 0.300511735881495 0 0.0846255941037961 0 6.49785784567762 0.295683552680095 0 20.3661581176896 0.0937255742380279 0 0 0.00881508257308764 1.57847515400933 6.65719992713773 0 0 7.3068623763842 0.0858929654159399 2.98732271844107 5.54023598003657 1.11881039156197 3.18934522797382 2.25761570129059 1.94563081741907 2.97499225986167 0 1.4590377300941 3.50089274328589 4.69863218016987 2.02044775519363 3.09519369866717 12.0315226560623 0.235605835054148 4.53380049854086 2.134921801189 2.4424253548737 1.09846139418193 13.9060153449525 0.0639850088907084 16.6177200272917 0.834802418907734 11.258288790375 3.16833589576934 2.99232960222311 2.00850941150925 22.4071846155828 29.0736009851766 CAAGGTCACTCCAACA-1 16579 20458 15906.048740686 14745.9640559215 15887 14724 NSCLC_P13
316508 0 0 0 0 0 0 0 0.0972450478673157 0 8.469323655998 0 0 6.49785784567762 0 0 0 0 0 0 0 1.57847515400933 0 0 0 0 0 0 0 1.11881039156197 3.18934522797382 0 1.94563081741907 0 0 0 0 0 0 3.09519369866717 0 0 0 2.134921801189 0 1.09846139418193 0 0 0 0 0 0 0 0 22.4071846155828 51.9411859571214 CAAGGTCACTCCAACA-1 16579 20458 15906.048740686 14745.9640559215 15954 14726 NSCLC_P13
316537 31.2859809469471 0 0 13.67644633309 0 0 0 0.0972450478673157 0.300511735881495 0 0 0 6.49785784567762 0 0 0 0 0 0 0 1.57847515400933 0 0 0 0 0.0858929654159399 0 0 1.11881039156197 3.18934522797382 0 1.94563081741907 0 0 1.4590377300941 3.50089274328589 0 0 3.09519369866717 12.0315226560623 0.235605835054148 4.53380049854086 2.134921801189 2.4424253548737 1.09846139418193 13.9060153449525 0 0 0.834802418907734 11.258288790375 0 0 0 22.4071846155828 19.2974622789855 CAAGGTCACTCCAACA-1 16579 20458 15906.048740686 14745.9640559215 15899 14728 NSCLC_P13
316714 0 0 0 0 0.104471750025235 0 0 0.0972450478673157 0 0 0 0 6.49785784567762 0 0 0 0 0 0 0 1.57847515400933 0 0 0 0 0.0858929654159399 0 0 1.11881039156197 3.18934522797382 0 1.94563081741907 0 0 0 0 0 0 3.09519369866717 0 0 0 2.134921801189 0 1.09846139418193 0 0 0 0 0 0 0 0 22.4071846155828 33.1831144893508 CAAGGTCACTCCAACA-1 16579 20458 15906.048740686 14745.9640559215 15937 14734 NSCLC_P13
316741 31.2859809469471 0 0 13.67644633309 0 0 0 0.0972450478673157 0.300511735881495 0 0 0 6.49785784567762 0 0 20.3661581176896 0 0 0 0 1.57847515400933 6.65719992713773 0 0 0 0.0858929654159399 2.98732271844107 5.54023598003657 1.11881039156197 3.18934522797382 2.25761570129059 1.94563081741907 2.97499225986167 0 0 3.50089274328589 4.69863218016987 0 3.09519369866717 12.0315226560623 0.235605835054148 4.53380049854086 2.134921801189 2.4424253548737 1.09846139418193 13.9060153449525 0 0 0.834802418907734 11.258288790375 0 0 0 22.4071846155828 50.2592228862929 CAAGGTCACTCCAACA-1 16579 20458 15906.048740686 14745.9640559215 15857 14735 NSCLC_P13
317011 31.2859809469471 0 0 13.67644633309 0 0 0 0.0972450478673157 0.300511735881495 8.469323655998 0.0846255941037961 0 6.49785784567762 0.295683552680095 0 0 0 0 0 0 1.57847515400933 0 0 0 7.3068623763842 0.0858929654159399 2.98732271844107 0 1.11881039156197 3.18934522797382 2.25761570129059 1.94563081741907 0 0 1.4590377300941 3.50089274328589 4.69863218016987 2.02044775519363 3.09519369866717 12.0315226560623 0.235605835054148 4.53380049854086 2.134921801189 2.4424253548737 1.09846139418193 13.9060153449525 0 0 0.834802418907734 11.258288790375 3.16833589576934 2.99232960222311 2.00850941150925 22.4071846155828 1.04935647103379 CAAGGTCACTCCAACA-1 16579 20458 15906.048740686 14745.9640559215 15905 14746 NSCLC_P13
317111 0 0 0 13.67644633309 0 0 0 0.0972450478673157 0 0 0 0 6.49785784567762 0 0 0 0 0 0 0 1.57847515400933 0 0 0 0 0.0858929654159399 0 0 1.11881039156197 3.18934522797382 0 1.94563081741907 0 0 0 3.50089274328589 0 0 3.09519369866717 0 0.235605835054148 0 2.134921801189 0 1.09846139418193 0 0 0 0.834802418907734 0 0 0 0 22.4071846155828 43.0584211636284 CAAGGTCACTCCAACA-1 16579 20458 15906.048740686 14745.9640559215 15949 14749 NSCLC_P13
317167 31.2859809469471 0 0 13.67644633309 0 0 0 0.0972450478673157 0.300511735881495 0 0 0 6.49785784567762 0 0.146413047774976 0 0 0 0 0 1.57847515400933 6.65719992713773 0 0 7.3068623763842 0.0858929654159399 2.98732271844107 0 1.11881039156197 3.18934522797382 2.25761570129059 1.94563081741907 2.97499225986167 0 1.4590377300941 3.50089274328589 4.69863218016987 0 3.09519369866717 12.0315226560623 0.235605835054148 4.53380049854086 2.134921801189 2.4424253548737 1.09846139418193 13.9060153449525 0 16.6177200272917 0.834802418907734 11.258288790375 0 0 0 22.4071846155828 39.8670358366076 CAAGGTCACTCCAACA-1 16579 20458 15906.048740686 14745.9640559215 15867 14754 NSCLC_P13
317213 31.2859809469471 0 0 13.67644633309 0 0 0 0.0972450478673157 0.300511735881495 0 0 0 6.49785784567762 0 0 0 0 0 0 0 1.57847515400933 6.65719992713773 0 0 7.3068623763842 0.0858929654159399 2.98732271844107 0 1.11881039156197 3.18934522797382 2.25761570129059 1.94563081741907 0 0 1.4590377300941 3.50089274328589 4.69863218016987 0 3.09519369866717 12.0315226560623 0.235605835054148 4.53380049854086 2.134921801189 2.4424253548737 1.09846139418193 13.9060153449525 0 16.6177200272917 0.834802418907734 11.258288790375 3.16833589576934 0 0 22.4071846155828 20.1842841275442 CAAGGTCACTCCAACA-1 16579 20458 15906.048740686 14745.9640559215 15888 14755 NSCLC_P13
317235 0 0 0 0 0 0 0 0.0972450478673157 0 0 0 0 6.49785784567762 0 0 0 0 0 0 0 1.57847515400933 0 0 0 0 0 0 0 1.11881039156197 3.18934522797382 0 1.94563081741907 0 0 0 0 0 0 3.09519369866717 0 0 0 2.134921801189 0 1.09846139418193 0 0 0 0 0 0 0 0 22.4071846155828 28.4256691038112 CAAGGTCACTCCAACA-1 16579 20458 15906.048740686 14745.9640559215 15933 14755 NSCLC_P13
317348 0 0 0 0 0 0 0 0.0972450478673157 0 0 0 0 6.49785784567762 0 0 0 0 0 0 0 1.57847515400933 0 0 0 0 0.0858929654159399 0 0 1.11881039156197 3.18934522797382 0 1.94563081741907 0 0 0 0 0 0 3.09519369866717 0 0 0 2.134921801189 0 1.09846139418193 0 0 0 0 0 0 0 0 22.4071846155828 18.0307286670945 CAAGGTCACTCCAACA-1 16579 20458 15906.048740686 14745.9640559215 15916 14761 NSCLC_P13
317479 31.2859809469471 0 0 13.67644633309 0 0 0 0.0972450478673157 0.300511735881495 0 0 0 6.49785784567762 0 0 0 0 0 0 0 1.57847515400933 0 0 0 0 0.0858929654159399 0 0 1.11881039156197 3.18934522797382 0 1.94563081741907 0 0 0 3.50089274328589 0 0 3.09519369866717 0 0.235605835054148 0 2.134921801189 0 1.09846139418193 0 0 0 0.834802418907734 11.258288790375 0 0 0 22.4071846155828 43.8848597462539 CAAGGTCACTCCAACA-1 16579 20458 15906.048740686 14745.9640559215 15944 14768 NSCLC_P13
317505 0 0 0 13.67644633309 0 0 0 0.0972450478673157 0.300511735881495 0 0 0 6.49785784567762 0 0 0 0 0 0 0 1.57847515400933 0 0 0 0 0.0858929654159399 0 0 1.11881039156197 3.18934522797382 0 1.94563081741907 0 0 1.4590377300941 3.50089274328589 0 0 3.09519369866717 0 0.235605835054148 4.53380049854086 2.134921801189 0 1.09846139418193 0 0 0 0.834802418907734 0 0 0 0 22.4071846155828 23.8168424329387 CAAGGTCACTCCAACA-1 16579 20458 15906.048740686 14745.9640559215 15900 14769 NSCLC_P13
317816 0 0 0 0 0 0 0 0.0972450478673157 0 0 0 0 6.49785784567762 0 0 0 0 0 0 0 1.57847515400933 0 0 0 0 0 0 0 1.11881039156197 3.18934522797382 0 1.94563081741907 0 0 0 0 0 0 3.09519369866717 0 0 0 2.134921801189 0 1.09846139418193 0 0 0 0 0 0 0 0 22.4071846155828 39.4869904845065 CAAGGTCACTCCAACA-1 16579 20458 15906.048740686 14745.9640559215 15912 14785 NSCLC_P13
317817 0 0 0 0 0 0 0 0.0972450478673157 0 0 0 0 6.49785784567762 0 0 0 0 0 0 0 1.57847515400933 0 0 0 0 0 0 0 1.11881039156197 3.18934522797382 0 1.94563081741907 0 0 0 0 0 0 3.09519369866717 0 0 0 0 0 1.09846139418193 0 0 0 0 0 0 0 0 22.4071846155828 42.2020240115263 CAAGGTCACTCCAACA-1 16579 20458 15906.048740686 14745.9640559215 15931 14780 NSCLC_P13
318235 0 0 0 0 0 0 0 0.0972450478673157 0 0 0 0 6.49785784567762 0 0 0 0 0 0 0 1.57847515400933 0 0 0 0 0 0 0 1.11881039156197 3.18934522797382 0 1.94563081741907 0 0 0 0 0 0 3.09519369866717 0 0 0 2.134921801189 0 1.09846139418193 0 0 0 0 0 0 0 0 22.4071846155828 58.61208668571 CAAGGTCACTCCAACA-1 16579 20458 15906.048740686 14745.9640559215 15931 14799 NSCLC_P13
45204 0 0 0 0.237248788075654 0 0 0 0 0 0 0 0 0 0 0 0 0 0 0 0 0 0 0 0 0 0 0 4.5262297678111 0 0 0 0 0 0 2.52414105981905 0 0 0 0 0 0 0 0.0804809333721157 0 0 0 0.0411966502081029 0 0 0 0 0 0 0 25.8539571087842 CAAGGTCATTGTGAGG-1 5753 8305 2934.46304626343 5552.79994729481 2912 5540 NSCLC_P13
45305 0 0 2.8793769258439 0.237248788075654 0 11.9829030897554 16.0843095878761 0 0 0 2.09358223401504 0.00460800709890349 2.81493423275303 0.0307900118241141 0 0 0 0 0.204777272352778 0 0 0.145931269323169 0 0 1.4393869355961 0 0.00511724002768918 4.5262297678111 0 0 0.0633239167456287 0 0 0.400996727564449 2.52414105981905 0 0 2.50566136471233 0.042997748922416 0.0150420575939323 0 0.0998878020054955 0.0804809333721157 0.0397442809852165 0.0172293555147959 0 0.0411966502081029 16.4238731621637 0 0 0 6.80061378274812 0 4.91535725162427 15.6233253268323 CAAGGTCATTGTGAGG-1 5753 8305 2934.46304626343 5552.79994729481 2948 5545 NSCLC_P13
45366 0 0 0 0.237248788075654 0 0 0 0 0 0 0 0 2.81493423275303 0 0 0 0 0 0 0 0 0 0 0 0 0 0 4.5262297678111 0 0 0 0 0 0 2.52414105981905 0 0 2.50566136471233 0 0.0150420575939323 0 0 0.0804809333721157 0.0397442809852165 0 0 0.0411966502081029 0 0 0 0 6.80061378274812 0 4.91535725162427 8.7226233260753 CAAGGTCATTGTGAGG-1 5753 8305 2934.46304626343 5552.79994729481 2929 5546 NSCLC_P13
45456 0 0 0 0.237248788075654 0 0 16.0843095878761 0 0 0 0 0 2.81493423275303 0 0 0 0 0 0 0 0 0 0 0 0 0 0 4.5262297678111 0 0 0 0 0 0.400996727564449 2.52414105981905 0 0 2.50566136471233 0 0.0150420575939323 0 0 0.0804809333721157 0.0397442809852165 0.0172293555147959 0 0.0411966502081029 0 0 0 0 6.80061378274812 0.998483573884928 4.91535725162427 21.4639785685416 CAAGGTCATTGTGAGG-1 5753 8305 2934.46304626343 5552.79994729481 2913 5553 NSCLC_P13
45569 0 0 0 0.237248788075654 3.46016575896105 11.9829030897554 16.0843095878761 0 0 0 0 0.00460800709890349 2.81493423275303 0.0307900118241141 0 0 0 12.7412080782226 0.204777272352778 0 0 0.145931269323169 0 0 1.4393869355961 0 0.00511724002768918 4.5262297678111 0 0 0.0633239167456287 1.17750447117155 0 0.400996727564449 2.52414105981905 0 0 0 0.042997748922416 0.0150420575939323 0 0.0998878020054955 0.0804809333721157 0.0397442809852165 0.0172293555147959 6.01049919123579 0.0411966502081029 0 0 0 0.545172347049816 0 0.998483573884928 4.91535725162427 48.1661875694135 CAAGGTCATTGTGAGG-1 5753 8305 2934.46304626343 5552.79994729481 2887 5561 NSCLC_P13
45605 0 0 2.8793769258439 0.237248788075654 0 11.9829030897554 0 0 0 0 0 0.00460800709890349 2.81493423275303 0 0 0 0 12.7412080782226 0.204777272352778 0 0 0.145931269323169 0 0 1.4393869355961 0 0.00511724002768918 4.5262297678111 0 0 0.0633239167456287 0 0 0.400996727564449 2.52414105981905 0 0 2.50566136471233 0 0.0150420575939323 0 0.0998878020054955 0.0804809333721157 0.0397442809852165 0.0172293555147959 0 0.0411966502081029 0 0 0 0 6.80061378274812 0.998483573884928 4.91535725162427 8.32954793111469 CAAGGTCATTGTGAGG-1 5753 8305 2934.46304626343 5552.79994729481 2933 5561 NSCLC_P13
45669 0 0 0 0.237248788075654 0 11.9829030897554 16.0843095878761 0 0 12.2741250388627 0 0 2.81493423275303 0 0 0 0 0 0.204777272352778 0 0 0 0 0 1.4393869355961 0 0.00511724002768918 4.5262297678111 0 0 0.0633239167456287 0 0 0.400996727564449 2.52414105981905 0 0 2.50566136471233 0.042997748922416 0.0150420575939323 0 0 0 0.0397442809852165 0.0172293555147959 0 0.0411966502081029 0 0 0 0 6.80061378274812 0.998483573884928 4.91535725162427 34.9830893492375 CAAGGTCATTGTGAGG-1 5753 8305 2934.46304626343 5552.79994729481 2901 5563 NSCLC_P13
45670 0 0 2.8793769258439 0.237248788075654 0 0 0 0 0 0 0 0.00460800709890349 0 0.0307900118241141 0 0 0 0 0 0 0 0.145931269323169 0 0 0 0 0 4.5262297678111 0 0 0 0 0 0.400996727564449 2.52414105981905 0 0 2.50566136471233 0 0 0 0 0.0804809333721157 0 0 0 0.0411966502081029 0 0 0 0 0 0 4.91535725162427 39.8639922547078 CAAGGTCATTGTGAGG-1 5753 8305 2934.46304626343 5552.79994729481 2973 5563 NSCLC_P13
45803 0 0 0 0.237248788075654 0 0 0 0 0 0 0 0.00460800709890349 2.81493423275303 0 0 0 0 0 0.204777272352778 0 0 0 0 0 0 0 0.00511724002768918 4.5262297678111 0 0 0.0633239167456287 0 0 0.400996727564449 2.52414105981905 0 0 0 0.042997748922416 0.0150420575939323 0 0.0998878020054955 0.0804809333721157 0.0397442809852165 0.0172293555147959 0 0.0411966502081029 0 0 0 0 0 0 4.91535725162427 28.8007332324529 CAAGGTCATTGTGAGG-1 5753 8305 2934.46304626343 5552.79994729481 2910 5568 NSCLC_P13
45832 0 0 0 0.237248788075654 0 0 0 0 0 0 0 0.00460800709890349 2.81493423275303 0.0307900118241141 0 0 0 0 0 0 0 0.145931269323169 0 0 0 0 0 4.5262297678111 0 0 0 0 0 0.400996727564449 2.52414105981905 0 0 2.50566136471233 0 0.0150420575939323 0 0.0998878020054955 0.0804809333721157 0.0397442809852165 0 0 0.0411966502081029 0 0 0 0.545172347049816 0 0 0 53.7142961551592 CAAGGTCATTGTGAGG-1 5753 8305 2934.46304626343 5552.79994729481 2985 5571 NSCLC_P13
45888 0 0 0 0.237248788075654 3.46016575896105 11.9829030897554 16.0843095878761 0 0 12.2741250388627 0 0.00460800709890349 2.81493423275303 0.0307900118241141 0 0 0 12.7412080782226 0.204777272352778 0 0.0531128023636731 0.145931269323169 0 0 1.4393869355961 0 0.00511724002768918 4.5262297678111 0 0 0.0633239167456287 1.17750447117155 0 0.400996727564449 2.52414105981905 0 0 2.50566136471233 0.042997748922416 0.0150420575939323 0 0.0998878020054955 0.0804809333721157 0.0397442809852165 0.0172293555147959 6.01049919123579 0.0411966502081029 0 0 0 0.545172347049816 6.80061378274812 0 4.91535725162427 44.3237678808203 CAAGGTCATTGTGAGG-1 5753 8305 2934.46304626343 5552.79994729481 2898 5578 NSCLC_P13
45952 39.5315927461849 0 2.8793769258439 0.237248788075654 0 11.9829030897554 16.0843095878761 0 0 0 0 0.00460800709890349 2.81493423275303 0.0307900118241141 0 0 0 12.7412080782226 0.204777272352778 0 0.0531128023636731 0.145931269323169 0 0 1.4393869355961 0 0.00511724002768918 4.5262297678111 0 0 0.0633239167456287 1.17750447117155 0 0.400996727564449 2.52414105981905 0 0 2.50566136471233 0.042997748922416 0.0150420575939323 0 0.0998878020054955 0.0804809333721157 0.0397442809852165 0.0172293555147959 6.01049919123579 0.0411966502081029 16.4238731621637 0 0 0.545172347049816 6.80061378274812 0.998483573884928 4.91535725162427 29.2690014043089 CAAGGTCATTGTGAGG-1 5753 8305 2934.46304626343 5552.79994729481 2918 5577 NSCLC_P13
45953 0 0 2.8793769258439 0.237248788075654 0 0 0 0 0 0 0 0.00460800709890349 2.81493423275303 0 0 0 0 0 0.204777272352778 0 0.0531128023636731 0.145931269323169 0 0 1.4393869355961 0 0.00511724002768918 4.5262297678111 0 0 0.0633239167456287 0 0 0.400996727564449 2.52414105981905 0 0 2.50566136471233 0.042997748922416 0.0150420575939323 0 0.0998878020054955 0.0804809333721157 0.0397442809852165 0.0172293555147959 0 0.0411966502081029 0 0 0 0 6.80061378274812 0 4.91535725162427 38.8262062578952 CAAGGTCATTGTGAGG-1 5753 8305 2934.46304626343 5552.79994729481 2964 5578 NSCLC_P13
45974 0 0 2.8793769258439 0.237248788075654 0 11.9829030897554 16.0843095878761 0 0 0 0 0.00460800709890349 2.81493423275303 0 0 0 0 12.7412080782226 0.204777272352778 0 0.0531128023636731 0.145931269323169 0 0 1.4393869355961 0 0.00511724002768918 4.5262297678111 0 0 0.0633239167456287 0 0 0.400996727564449 2.52414105981905 0 0 0 0.042997748922416 0.0150420575939323 0 0.0998878020054955 0.0804809333721157 0.0397442809852165 0.0172293555147959 0 0.0411966502081029 0 0 0 0 6.80061378274812 0.998483573884928 4.91535725162427 25.2424872132884 CAAGGTCATTGTGAGG-1 5753 8305 2934.46304626343 5552.79994729481 2933 5578 NSCLC_P13
46167 39.5315927461849 0 0 0.237248788075654 0 0 16.0843095878761 0 0 0 0 0.00460800709890349 2.81493423275303 0 0 0 0 12.7412080782226 0.204777272352778 0 0 0.145931269323169 0 0 0 0 0.00511724002768918 4.5262297678111 0 0 0 0 0 0.400996727564449 2.52414105981905 0 0 2.50566136471233 0 0 0 0 0 0 0.0172293555147959 0 0.0411966502081029 0 0 0 0 6.80061378274812 0 0 37.9940142309026 CAAGGTCATTGTGAGG-1 5753 8305 2934.46304626343 5552.79994729481 2946 5589 NSCLC_P13
46313 0 0 0 0.237248788075654 0 0 16.0843095878761 0 0 0 0 0 2.81493423275303 0 0 0 0 12.7412080782226 0.204777272352778 0 0 0.145931269323169 0 0 1.4393869355961 0 0.00511724002768918 4.5262297678111 0 0 0 1.17750447117155 0 0.400996727564449 2.52414105981905 0 0 0 0 0.0150420575939323 0 0.0998878020054955 0 0.0397442809852165 0.0172293555147959 6.01049919123579 0.0411966502081029 0 0 0 0 0 0 4.91535725162427 44.3355088903213 CAAGGTCATTGTGAGG-1 5753 8305 2934.46304626343 5552.79994729481 2931 5597 NSCLC_P13
46437 39.5315927461849 0 0 0.237248788075654 0 0 0 0 0 0 0 0.00460800709890349 0 0 0 0 0 12.7412080782226 0.204777272352778 0 0 0 0 0 1.4393869355961 0 0.00511724002768918 4.5262297678111 0 0 0 1.17750447117155 0 0.400996727564449 2.52414105981905 0 0 0 0 0.0150420575939323 0 0.0998878020054955 0 0 0.0172293555147959 6.01049919123579 0.0411966502081029 0 0 0 0 0 0 4.91535725162427 56.2389565139654 CAAGGTCATTGTGAGG-1 5753 8305 2934.46304626343 5552.79994729481 2901 5598 NSCLC_P13
60709 0 0.0166497522393556 3.43004729633792 1.28209962507356 0 0 0 0.117883688916626 0 0 0 0.539151259484257 0 0 0 0 0 2.25475720244783 0 0.0296187977491904 0 0.859820761132265 0 0.950878553044431 0 0 0 0 0.108734173289404 0 0 1.98463630328745 0 0 0 0 0 0 0 0 0 0 0 0 0 0 0 0 0 0 0 0 0 0 59.3562247305001 CAAGGTTGCGCATCCA-1 6888 11576 6233.02168372216 6300.21982332206 6229 6241 NSCLC_P13
60888 0 0 0 1.28209962507356 0 0 0 0 0 0 0.116083456208095 0.539151259484257 0 0 0 0 0.0854569744814533 2.25475720244783 0 0.0296187977491904 0 0.859820761132265 0 0 0 0 0 0 0.108734173289404 0 0 0 0 0 0 0 0 0 0 0 0 0 0 0 0 0 0 0 0 0 4.02831841294475 0 0 0 52.7004482483204 CAAGGTTGCGCATCCA-1 6888 11576 6233.02168372216 6300.21982332206 6249 6250 NSCLC_P13
61135 0 0 3.43004729633792 1.28209962507356 0 0 0 0.117883688916626 0.219629536002456 0 0.116083456208095 0.539151259484257 0 0 0 0 0.0854569744814533 2.25475720244783 0 0.0296187977491904 0 0.859820761132265 0 0.950878553044431 0 0 0 0 0.108734173289404 0 0 0 0 0 0 0 0 0 0 0 0 0 0 0 0 6.95649831590844 0 0 0 0 0 0 0 0 46.7016461860105 CAAGGTTGCGCATCCA-1 6888 11576 6233.02168372216 6300.21982332206 6218 6256 NSCLC_P13
61301 0 0 0 1.28209962507356 0 0 0 0 0 0 0 0.539151259484257 0 0 0 0 0 2.25475720244783 0 0 0 0.859820761132265 0 0 0 0 0 0 0.108734173289404 0 0 0 0 0 2.47871791331513 0 0 0 0 0 0 0 0 0 0 0 0.053581642647608 0 0 0 0 0 0 0 51.7964955021603 CAAGGTTGCGCATCCA-1 6888 11576 6233.02168372216 6300.21982332206 6197 6263 NSCLC_P13
61302 0 0 0 1.28209962507356 0 0 0 0 0 0 0 0.539151259484257 0 0 0 0 0.0854569744814533 2.25475720244783 0 0 0 0.859820761132265 0 0 0 0 0 0 0.108734173289404 0 0 0 0 2.9552720688429 0 0 0 0 0 0 0 0 0 0 0 0 0.053581642647608 0 0 0 0 0 0 0 54.6909316655686 CAAGGTTGCGCATCCA-1 6888 11576 6233.02168372216 6300.21982332206 6274 6264 NSCLC_P13
61411 0 0.0166497522393556 0 1.28209962507356 0 0 0 0.117883688916626 0 0 0.116083456208095 0.539151259484257 0 0 0 0 0.0854569744814533 2.25475720244783 0 0 0 0.859820761132265 0 0 0 0 0 0 0.108734173289404 0 0 0 1.88601310478015 0 0 0 0 0 4.06781902243849 0 0 0 0 0 1.38912163191143 6.95649831590844 0 0 0 0 0 0 0 0 35.0711271466353 CAAGGTTGCGCATCCA-1 6888 11576 6233.02168372216 6300.21982332206 6249 6269 NSCLC_P13
61601 0 0.0166497522393556 3.43004729633792 1.28209962507356 0 18.7285205089305 0 0.117883688916626 0.219629536002456 0 0 0.539151259484257 0 0 0 0 0 2.25475720244783 0 0.0296187977491904 0 0.859820761132265 0 0.950878553044431 0 0 0 0 0.108734173289404 0 0 0 0 2.9552720688429 0 0 0 0 0 0 0 0 0 0 0 0 0 0 0 0 0 0 0 0 59.7205649230627 CAAGGTTGCGCATCCA-1 6888 11576 6233.02168372216 6300.21982332206 6178 6277 NSCLC_P13
61714 0 0 0 1.28209962507356 0 0 0 0.117883688916626 0 0 0 0.539151259484257 0 0 0 0 0.0854569744814533 2.25475720244783 0 0 2.83084805553998 0.859820761132265 0 0 0 0 0 0 0.108734173289404 0 0 1.98463630328745 0 0 0 0 0 0 4.06781902243849 0 0 0 0 0 1.38912163191143 6.95649831590844 0 0 0 0 0 0 0 0 43.4982000667152 CAAGGTTGCGCATCCA-1 6888 11576 6233.02168372216 6300.21982332206 6194 6281 NSCLC_P13
61742 0 0 0 1.28209962507356 0 0 0 0.117883688916626 0 0 0 0.539151259484257 9.48146379217789 0 0 0 0 2.25475720244783 0 0 2.83084805553998 0.859820761132265 0 0 0 0 0 0 0.108734173289404 3.11417135444836 0 1.98463630328745 0 0 0 0 0 0 4.06781902243849 0 0 0 3.7876521095389 0 1.38912163191143 6.95649831590844 0 0 0 0 0 0 0 29.3330470916581 20.4379945940475 CAAGGTTGCGCATCCA-1 6888 11576 6233.02168372216 6300.21982332206 6236 6280 NSCLC_P13
61743 0 0 0 1.28209962507356 0 0 0 0 0.219629536002456 0 0 0.539151259484257 0 0 0 0 0.0854569744814533 2.25475720244783 0 0.0296187977491904 0 0.859820761132265 0 0.950878553044431 0 0 0 0 0.108734173289404 0 0 0 0 0 0 0 0 0 0 0 0 0 0 0 0 6.95649831590844 0 0 0 0 0 0 0 0 36.4562434699599 CAAGGTTGCGCATCCA-1 6888 11576 6233.02168372216 6300.21982332206 6264 6281 NSCLC_P13
61900 0 0 3.43004729633792 1.28209962507356 0 0 14.604359153763 0 0 0 0 0.539151259484257 0 0 0 0 0 2.25475720244783 0 0.0296187977491904 0 0.859820761132265 0 0 0 0 0 0 0.108734173289404 0 0 0 0 2.9552720688429 2.47871791331513 0 0 0 0 0 0 0 0 0 0 0 0.053581642647608 0 0 0 0 3.66036705791228 0 0 53.8882987149293 CAAGGTTGCGCATCCA-1 6888 11576 6233.02168372216 6300.21982332206 6285 6286 NSCLC_P13
62144 0 0 0 1.28209962507356 0 0 0 0.117883688916626 0 0 0 0.539151259484257 0 0 0 0 0.0854569744814533 2.25475720244783 0 0.0296187977491904 0 0.859820761132265 0 0.950878553044431 0 0 0 0 0.108734173289404 0 0 0 0 0 0 0 0 0 0 0 0 0 0 0 0 0 0.053581642647608 0 0 0 0 0 0 0 34.0507502510271 CAAGGTTGCGCATCCA-1 6888 11576 6233.02168372216 6300.21982332206 6267 6298 NSCLC_P13
62188 0 0 0 1.28209962507356 0 0 0 0.117883688916626 0 0 0 0 9.48146379217789 0 0 0 0 0 0 0 2.83084805553998 0.859820761132265 0 0 0 0 0 0 0.108734173289404 3.11417135444836 0 1.98463630328745 0 0 0 0 0 0 4.06781902243849 0 0 0 0 0 1.38912163191143 6.95649831590844 0 0 0 0 0 0 0 29.3330470916581 54.0672722426305 CAAGGTTGCGCATCCA-1 6888 11576 6233.02168372216 6300.21982332206 6179 6298 NSCLC_P13
62269 0 0 0 1.28209962507356 0 0 0 0.117883688916626 0 0 0 0 9.48146379217789 0 0 0 0 0 0 0 2.83084805553998 0.859820761132265 0 0 0 0 0 0 0.108734173289404 3.11417135444836 0 1.98463630328745 0 0 0 0 0 0 4.06781902243849 0 0 0 3.7876521095389 0 1.38912163191143 6.95649831590844 0 0 0 0 0 0 0 29.3330470916581 3.98438485834598 CAAGGTTGCGCATCCA-1 6888 11576 6233.02168372216 6300.21982332206 6237 6300 NSCLC_P13
62684 0 0 0 1.28209962507356 0 0 0 0.117883688916626 0.219629536002456 0 0 0 9.48146379217789 0 0 0 0.0854569744814533 0 0 0 2.83084805553998 0.859820761132265 0 0 0 0 0 0 0.108734173289404 3.11417135444836 0 1.98463630328745 0 0 0 4.68196646016285 0 0 4.06781902243849 0 0 0 3.7876521095389 0 1.38912163191143 6.95649831590844 0 0 0 0 0 0 0 29.3330470916581 57.1929833828593 CAAGGTTGCGCATCCA-1 6888 11576 6233.02168372216 6300.21982332206 6179 6319 NSCLC_P13
62685 0 0 0 1.28209962507356 0 0 0 0.117883688916626 0 0 0 0 9.48146379217789 0 0 0 0 0 0 0 2.83084805553998 0.859820761132265 0 0 0 0 0 0 0.108734173289404 3.11417135444836 0 1.98463630328745 0 0 0 0 0 0 4.06781902243849 0 0 0 0 0 1.38912163191143 6.95649831590844 0 0 0 0 0 0 0 29.3330470916581 35.6987703484193 CAAGGTTGCGCATCCA-1 6888 11576 6233.02168372216 6300.21982332206 6201 6316 NSCLC_P13
62686 0 0 0 1.28209962507356 0 0 0 0.117883688916626 0.219629536002456 0 0 0.539151259484257 9.48146379217789 0 0 0 0 2.25475720244783 0 0 2.83084805553998 0.859820761132265 0 0 0 0 0 0 0.108734173289404 3.11417135444836 0 1.98463630328745 0 0 0 0 0 0 4.06781902243849 0 0 0 3.7876521095389 0 1.38912163191143 6.95649831590844 0.053581642647608 0 1.1079289877767 0 0 0 0 29.3330470916581 23.9048378738105 CAAGGTTGCGCATCCA-1 6888 11576 6233.02168372216 6300.21982332206 6249 6318 NSCLC_P13
62687 0 0.0166497522393556 3.43004729633792 1.28209962507356 0 0 0 0 0.219629536002456 0 0 0.539151259484257 0 0 0 0 0 2.25475720244783 0 0.0296187977491904 0 0.859820761132265 0 0.950878553044431 0 0 0 0 0.108734173289404 0 0 0 0 0 0 0 0 0 0 0 0 0 0 0 0 6.95649831590844 0.053581642647608 0 0 0 0 0 0 0 57.6495027088399 CAAGGTTGCGCATCCA-1 6888 11576 6233.02168372216 6300.21982332206 6289 6314 NSCLC_P13
63042 0 0 0 1.28209962507356 0 0 0 0.117883688916626 0.219629536002456 0 0 0.539151259484257 0 0 0 0 0 2.25475720244783 0 0 2.83084805553998 0.859820761132265 0 0 0 0 0 0 0.108734173289404 3.11417135444836 0 1.98463630328745 0 0 0 0 0 0 4.06781902243849 0 0 0 3.7876521095389 0 1.38912163191143 6.95649831590844 0 0 1.1079289877767 0 0 0 0 29.3330470916581 37.8776513498164 CAAGGTTGCGCATCCA-1 6888 11576 6233.02168372216 6300.21982332206 6252 6333 NSCLC_P13
63146 0 0.0166497522393556 0 1.28209962507356 0 0 0 0.117883688916626 0.219629536002456 0 0 0 9.48146379217789 0 0 0 0.0854569744814533 0 0 0 2.83084805553998 0.859820761132265 0 0 0 0 0 0 0.108734173289404 3.11417135444836 0 1.98463630328745 0 0 0 0 0 0 4.06781902243849 0 0 0 3.7876521095389 0 1.38912163191143 6.95649831590844 0 0 0 0 0 0 0 29.3330470916581 57.1815005575886 CAAGGTTGCGCATCCA-1 6888 11576 6233.02168372216 6300.21982332206 6191 6339 NSCLC_P13
63242 0 0 0 1.28209962507356 0 0 0 0.117883688916626 0 0 0 0 9.48146379217789 0 0 0 0 0 0 0 2.83084805553998 0.859820761132265 0 0 0 0 0 0 0.108734173289404 3.11417135444836 0 1.98463630328745 0 0 0 0 0 0 4.06781902243849 0 0 0 3.7876521095389 0 1.38912163191143 6.95649831590844 0 0 0 0 0 0 0 29.3330470916581 43.6436698988786 CAAGGTTGCGCATCCA-1 6888 11576 6233.02168372216 6300.21982332206 6213 6339 NSCLC_P13
63296 0 0 0 1.28209962507356 0 0 0 0.117883688916626 0 0 0 0 9.48146379217789 0 0 0 0 0 0 0 2.83084805553998 0.859820761132265 0 0 0 0 0 0 0.108734173289404 3.11417135444836 0 1.98463630328745 0 0 0 0 0 0 4.06781902243849 0 0 0 3.7876521095389 0 1.38912163191143 6.95649831590844 0 0 0 0 0 0 0 29.3330470916581 41.0829215471079 CAAGGTTGCGCATCCA-1 6888 11576 6233.02168372216 6300.21982332206 6238 6341 NSCLC_P13
63532 0 0.0166497522393556 3.43004729633792 1.28209962507356 0 18.7285205089305 0 0.117883688916626 0.219629536002456 0 0 0.539151259484257 0 0 0 0 0.0854569744814533 2.25475720244783 0 0.0296187977491904 0 0.859820761132265 0 0.950878553044431 0 0 0 0 0.108734173289404 0 0 0 0 0 0 0 0 0 0 0 0 0 0 0 1.38912163191143 6.95649831590844 0 0 0 0 0 0 0 0 58.4668209990987 CAAGGTTGCGCATCCA-1 6888 11576 6233.02168372216 6300.21982332206 6262 6351 NSCLC_P13
63659 0 0 0 1.28209962507356 0 0 0 0.117883688916626 0 0 0 0 0 0 0 0 0 0 0 0 2.83084805553998 0.859820761132265 0 0 0 0 0 0 0.108734173289404 3.11417135444836 0 1.98463630328745 0 0 0 0 0 4.19802482457762 4.06781902243849 0 0 0 0 0 1.38912163191143 6.95649831590844 0 0 0 0 0 0 0 29.3330470916581 56.2149891781119 CAAGGTTGCGCATCCA-1 6888 11576 6233.02168372216 6300.21982332206 6240 6356 NSCLC_P13
217904 0 0 0 0 0 0 0 0 0 0 0 0.189788372118126 0 0 0 0 0 2.45983845921332 0 0 0 0 0 0 0 0 0 0 0 0 0 0 0 0 0 0 0 0 0 0 0 0 0 0 0 0 0 0 0 0 0 0 0 0 53.5601091617828 CAAGTAAGAACCACCT-1 12423 15146 10298.6662713231 11286.8613423757 10271 11241 NSCLC_P13
218426 0 0 0 0 0 0 0 0 0 0 0 0 0 0 0 0 0 2.45983845921332 0 0 0 0 0 0 0 0 0 0 0 0 0 0 0 0 0 0 0 0 0 0 0 0 0 0 0 0 0 0 0 0 0 0 0 0 54.6403535010192 CAAGTAAGAACCACCT-1 12423 15146 10298.6662713231 11286.8613423757 10339 11250 NSCLC_P13
218771 0 0 0 0 0 0 0 0 0 0 0 0 0 0 0 0 0 2.45983845921332 0 0 0 0 0 0 0 0 0 0 0 0 0 0 0 0 0 0 0 0 0 0 0 0 0 0 0 0 0 0 0 0 0 0 0 0 28.869031871562 CAAGTAAGAACCACCT-1 12423 15146 10298.6662713231 11286.8613423757 10298 11258 NSCLC_P13
218809 0 0 0 0 0 0 0 0.159350060441913 0 0 0 0.189788372118126 0 0 0 0 0 2.45983845921332 0 0 1.68664608441205 0 0 0 0 0 0 0 0 0 0 1.2239594649337 0 0 0 0 0 0 3.49599068609193 0 0 0 0 0 0 0 0 0 0 0 0 0 0 0 49.5742864819469 CAAGTAAGAACCACCT-1 12423 15146 10298.6662713231 11286.8613423757 10257 11260 NSCLC_P13
219165 0 0 0 0 0 0 0 0.159350060441913 0 0 0 0.189788372118126 8.36225485243149 0 0 0 0 2.45983845921332 0 0 1.68664608441205 0 0 0.59015798233024 0 0 0 0 0 3.7360086214843 0 1.2239594649337 0 0 0 0 0 0 3.49599068609193 0 0 0 0 0 1.46716356511028 0 0 0 0 0 0 0 0 0 55.1858931741651 CAAGTAAGAACCACCT-1 12423 15146 10298.6662713231 11286.8613423757 10245 11274 NSCLC_P13
219166 0 0 0 0 0 0 0 0 0 0 0 0.189788372118126 0 0 0 0 0 2.45983845921332 0 0 0 0 0 0 0 0 0 0 0 0 0 0 0 2.05286216196264 0 0 0 0 0 0 0 0 0 0 0 0 0.113344410397609 0 0 0 0 0 0 0 19.939723925819 CAAGTAAGAACCACCT-1 12423 15146 10298.6662713231 11286.8613423757 10313 11273 NSCLC_P13
219263 0 0 0 0 0 10.2651443189326 0 0 0 0 0 0 0 0 0 0 0 2.45983845921332 0 0 0 0 0 0 0 0 0 0 0 0 0 0 0 0 0 0 0 0 0 0 0 0 0 0 0 0 0 0 0 0 0 0 0 0 16.6854184074651 CAAGTAAGAACCACCT-1 12423 15146 10298.6662713231 11286.8613423757 10286 11276 NSCLC_P13
219640 0 0 0 0 0.146253044348469 0 0 0.159350060441913 0 0 0 0.189788372118126 8.36225485243149 0 0 0 0 2.45983845921332 0 0 1.68664608441205 0 0 0.59015798233024 0 0 0 0 0 0 0 1.2239594649337 0 2.05286216196264 0 0 0 0 3.49599068609193 0 0 0 0 0 1.46716356511028 0 0 0 0 0 0 0 0 0 32.3340259801826 CAAGTAAGAACCACCT-1 12423 15146 10298.6662713231 11286.8613423757 10331 11287 NSCLC_P13
219954 0 0 1.79476997009813 0 0 10.2651443189326 0 0 0 0 0 0.189788372118126 0 0 0 0 0 2.45983845921332 0 0 0 0 0 0 0 0 0 0 0 0 0 0 0 0 0 0 0 0 0 0 0 0 0 0 0 0 0 0 0 0 4.24552527556498 3.49204101058573 2.57942001866667 0 35.7877749199716 CAAGTAAGAACCACCT-1 12423 15146 10298.6662713231 11286.8613423757 10265 11299 NSCLC_P13
220004 36.0672107594564 0 1.79476997009813 16.6601259771108 0 10.2651443189326 17.5338389412803 0 0.356852235408186 0 0.0655138151009501 0.189788372118126 0 0 0.0991242272483419 24.1861687049616 0.0193342549850838 2.45983845921332 4.3203572711472 0 0 0 0 0.59015798233024 0 0.0550328897448779 3.71431106529686 7.68279969985051 0 3.7360086214843 2.9984488528964 0 3.05735579873899 2.05286216196264 0 4.35429209103221 6.17763794861924 0 0 14.9179823509619 0 5.83758756551457 0 3.42467780066995 0 0 0 0 0 0 0 0 0 0 19.0380283497039 CAAGTAAGAACCACCT-1 12423 15146 10298.6662713231 11286.8613423757 10284 11299 NSCLC_P13
220103 0 0 0 0 0 10.2651443189326 0 0.159350060441913 0 0 0 0.189788372118126 8.36225485243149 0 0 0 0 2.45983845921332 0 0 1.68664608441205 0 0 0.59015798233024 0 0 0 0 0 0 0 1.2239594649337 0 2.05286216196264 0 0 0 0 3.49599068609193 0 0 0 0 0 0 0 0 0 0 0 0 0 0 0 21.5849958929364 CAAGTAAGAACCACCT-1 12423 15146 10298.6662713231 11286.8613423757 10313 11303 NSCLC_P13
220223 0 0 0 0 0 0 0 0.159350060441913 0 0 0 0 8.36225485243149 0 0 0 0 0 0 0 1.68664608441205 0 0 0 0 0 0 0 0 3.7360086214843 0 1.2239594649337 0 0 0 0 0 0 3.49599068609193 0 0 0 3.18100491416886 0 1.46716356511028 0 0 0 0 0 0 0 0 22.760412618975 55.5157144062008 CAAGTAAGAACCACCT-1 12423 15146 10298.6662713231 11286.8613423757 10350 11308 NSCLC_P13
220278 0 0 1.79476997009813 0 0 0 0 0.159350060441913 0 0 0 0.189788372118126 8.36225485243149 0 0 0 0 2.45983845921332 0 0 1.68664608441205 0 0 0 0 0 0 0 2.27391336536292 3.7360086214843 0 1.2239594649337 0 0 0 0 0 0 3.49599068609193 0 0 0 3.18100491416886 0 1.46716356511028 0 0 0 0 0 0 0 0 22.760412618975 40.350276356616 CAAGTAAGAACCACCT-1 12423 15146 10298.6662713231 11286.8613423757 10331 11311 NSCLC_P13
220295 0 0 1.79476997009813 16.6601259771108 0 10.2651443189326 17.5338389412803 0 0.356852235408186 0 0.0655138151009501 0.189788372118126 8.36225485243149 0.169602571102792 0.0991242272483419 24.1861687049616 0.0193342549850838 2.45983845921332 4.3203572711472 0 0 0 0 0.59015798233024 0 0.0550328897448779 3.71431106529686 7.68279969985051 0 3.7360086214843 2.9984488528964 0 3.05735579873899 2.05286216196264 0 4.35429209103221 6.17763794861924 0 0 14.9179823509619 0 5.83758756551457 0 3.42467780066995 0 0 0 0 1.49842197190097 0 4.24552527556498 3.49204101058573 2.57942001866667 0 25.3267942682169 CAAGTAAGAACCACCT-1 12423 15146 10298.6662713231 11286.8613423757 10291 11311 NSCLC_P13
221351 0 0 1.79476997009813 0 0 10.2651443189326 0 0 0 0 0 0.189788372118126 0 0 0 0 0 2.45983845921332 0 0 0 0 0 0 0 0 0 0 0 0 0 0 3.05735579873899 0 0 0 0 0 0 0 0 0 0 0 0 0 0 0 0 0 4.24552527556498 3.49204101058573 2.57942001866667 0 54.715144338231 CAAGTAAGAACCACCT-1 12423 15146 10298.6662713231 11286.8613423757 10253 11317 NSCLC_P13
221544 36.0672107594564 0 1.79476997009813 16.6601259771108 0 10.2651443189326 0 0 0.356852235408186 0 0.0655138151009501 0.189788372118126 0 0 0 24.1861687049616 0 2.45983845921332 0 0 0 0 0 0.59015798233024 0 0 0 0 0 0 0 0 3.05735579873899 2.05286216196264 0 4.35429209103221 0 0 0 0 0 0 0 0 0 0 0 0 0 0 4.24552527556498 3.49204101058573 2.57942001866667 0 45.9200993695486 CAAGTAAGAACCACCT-1 12423 15146 10298.6662713231 11286.8613423757 10286 11331 NSCLC_P13
221576 0 0 0 0 0.146253044348469 0 0 0.159350060441913 0 0 0 0.189788372118126 8.36225485243149 0 0 0 0 0 0 0 1.68664608441205 0 0 0 0 0 0 0 0 3.7360086214843 0 1.2239594649337 0 0 0 0 0 0 3.49599068609193 0 0 0 0 0 1.46716356511028 0 0 0 0 0 0 0 0 22.760412618975 49.9267863059985 CAAGTAAGAACCACCT-1 12423 15146 10298.6662713231 11286.8613423757 10322 11331 NSCLC_P13
354851 0 0 0 0 0 12.9164402801479 0 0.0972450478673157 0 8.469323655998 0 0 6.49785784567762 0 0 0 0 0 0 0 1.57847515400933 0 0 0 0 0 0 0 1.11881039156197 3.18934522797382 0 1.94563081741907 0 0 1.4590377300941 0 0 0 3.09519369866717 0 0.235605835054148 0 0 0 1.09846139418193 0 0 0 0 0 0 0 0 22.4071846155828 48.5559788931151 CAAGTAAGCTGCACAA-1 18788 21471 17128.873028604 16780.7383750212 17120 16733 NSCLC_P13
355029 0 0 0 0 0.104471750025235 0 0 0.0972450478673157 0 8.469323655998 0 0 6.49785784567762 0 0 0 0 0 0 0 1.57847515400933 0 0 0 0 0 0 0 1.11881039156197 3.18934522797382 0 1.94563081741907 0 0 1.4590377300941 0 0 0 3.09519369866717 0 0 0 2.134921801189 0 1.09846139418193 0 0 0 0 11.258288790375 0 0 0 22.4071846155828 55.8151236747842 CAAGTAAGCTGCACAA-1 18788 21471 17128.873028604 16780.7383750212 17086 16745 NSCLC_P13
355086 31.2859809469471 0 0 13.67644633309 0 12.9164402801479 14.2730981021786 0.0972450478673157 0.300511735881495 8.469323655998 0 0.509229460536189 6.49785784567762 0 0.146413047774976 20.3661581176896 0 0 0 0 1.57847515400933 6.65719992713773 0 0 7.3068623763842 0.0858929654159399 2.98732271844107 0 1.11881039156197 3.18934522797382 2.25761570129059 1.94563081741907 2.97499225986167 0 1.4590377300941 3.50089274328589 0 0 3.09519369866717 12.0315226560623 0.235605835054148 4.53380049854086 2.134921801189 2.4424253548737 1.09846139418193 13.9060153449525 0 0 0.834802418907734 11.258288790375 3.16833589576934 0 0 22.4071846155828 31.7583770604175 CAAGTAAGCTGCACAA-1 18788 21471 17128.873028604 16780.7383750212 17130 16749 NSCLC_P13
355099 0 0 0 0 0.104471750025235 0 0 0.0972450478673157 0.300511735881495 8.469323655998 0 0 6.49785784567762 0 0 0 0 0 0 0 1.57847515400933 6.65719992713773 0 0 7.3068623763842 0 0 0 1.11881039156197 3.18934522797382 2.25761570129059 1.94563081741907 0 0 1.4590377300941 3.50089274328589 0 0 3.09519369866717 0 0.235605835054148 0 2.134921801189 0 1.09846139418193 13.9060153449525 0 0 0 11.258288790375 0 0 0 22.4071846155828 40.9479921134934 CAAGTAAGCTGCACAA-1 18788 21471 17128.873028604 16780.7383750212 17103 16749 NSCLC_P13
355100 0 0 0 0 0 0 0 0.0972450478673157 0 0 0 0 6.49785784567762 0 0 0 0 0 0 0 0 0 0 0 0 0 0 0 0 0 0 0 0 0 0 0 0 0 3.09519369866717 0 0 0 0 0 0 0 0 0 0 0 3.16833589576934 2.99232960222311 0 0 38.6901448969163 CAAGTAAGCTGCACAA-1 18788 21471 17128.873028604 16780.7383750212 17151 16749 NSCLC_P13
355201 0 0 0 0 0 0 0 0.0972450478673157 0 8.469323655998 0 0 6.49785784567762 0 0 0 0 0 0 0 1.57847515400933 0 0 0 7.3068623763842 0 0 0 1.11881039156197 3.18934522797382 0 1.94563081741907 0 0 1.4590377300941 3.50089274328589 0 0 3.09519369866717 0 0 4.53380049854086 2.134921801189 0 1.09846139418193 13.9060153449525 0 0 0 11.258288790375 3.16833589576934 0 0 22.4071846155828 27.1705848015478 CAAGTAAGCTGCACAA-1 18788 21471 17128.873028604 16780.7383750212 17114 16758 NSCLC_P13
355227 0 0 2.42715931107941 13.67644633309 0 12.9164402801479 0 0.0972450478673157 0.300511735881495 8.469323655998 0 0.509229460536189 6.49785784567762 0 0 20.3661581176896 0 0 0 0 1.57847515400933 0 0 0 7.3068623763842 0 2.98732271844107 0 1.11881039156197 3.18934522797382 0 1.94563081741907 0 0 1.4590377300941 3.50089274328589 0 0 3.09519369866717 0 0 0 2.134921801189 0 1.09846139418193 13.9060153449525 0 0 0 11.258288790375 3.16833589576934 2.99232960222311 0 22.4071846155828 24.4206150825213 CAAGTAAGCTGCACAA-1 18788 21471 17128.873028604 16780.7383750212 17140 16759 NSCLC_P13
355375 31.2859809469471 0 2.42715931107941 13.67644633309 0 12.9164402801479 14.2730981021786 0.0972450478673157 0.300511735881495 8.469323655998 0 0.509229460536189 6.49785784567762 0 0.146413047774976 20.3661581176896 0 0 4.05134621439827 0 1.57847515400933 6.65719992713773 0 0 7.3068623763842 0.0858929654159399 2.98732271844107 5.54023598003657 1.11881039156197 3.18934522797382 2.25761570129059 1.94563081741907 2.97499225986167 2.14345893690485 1.4590377300941 3.50089274328589 4.69863218016987 0 3.09519369866717 12.0315226560623 0.235605835054148 4.53380049854086 2.134921801189 2.4424253548737 1.09846139418193 13.9060153449525 0 0 0.834802418907734 11.258288790375 3.16833589576934 2.99232960222311 2.00850941150925 22.4071846155828 41.2937175384977 CAAGTAAGCTGCACAA-1 18788 21471 17128.873028604 16780.7383750212 17089 16770 NSCLC_P13
355429 31.2859809469471 0 0 0 0 0 14.2730981021786 0.0972450478673157 0.300511735881495 8.469323655998 0 0 6.49785784567762 0 0 20.3661581176896 0 0 0 0 1.57847515400933 6.65719992713773 0 0 7.3068623763842 0 2.98732271844107 0 1.11881039156197 3.18934522797382 0 0 2.97499225986167 0 0 3.50089274328589 0 0 3.09519369866717 12.0315226560623 0 4.53380049854086 2.134921801189 2.4424253548737 1.09846139418193 13.9060153449525 0 0 0 11.258288790375 3.16833589576934 0 0 22.4071846155828 17.4781264537662 CAAGTAAGCTGCACAA-1 18788 21471 17128.873028604 16780.7383750212 17145 16774 NSCLC_P13
355471 0 0 0 0 0 0 0 0.0972450478673157 0 0 0 0 6.49785784567762 0 0 0 0 0 0 0 1.57847515400933 0 0 0 0 0 0 0 1.11881039156197 3.18934522797382 0 1.94563081741907 0 0 0 0 0 0 3.09519369866717 0 0 0 2.134921801189 0 1.09846139418193 0 0 0 0 0 0 0 0 22.4071846155828 39.7029669993395 CAAGTAAGCTGCACAA-1 18788 21471 17128.873028604 16780.7383750212 17168 16774 NSCLC_P13
355587 31.2859809469471 0 2.42715931107941 13.67644633309 0 0 0 0.0972450478673157 0.300511735881495 8.469323655998 0 0 6.49785784567762 0 0 0 0 0 0 0 1.57847515400933 0 0 0 7.3068623763842 0 2.98732271844107 0 1.11881039156197 3.18934522797382 0 1.94563081741907 0 0 1.4590377300941 3.50089274328589 0 0 3.09519369866717 0 0.235605835054148 0 2.134921801189 0 1.09846139418193 13.9060153449525 0 0 0 11.258288790375 3.16833589576934 0 0 22.4071846155828 32.156669601352 CAAGTAAGCTGCACAA-1 18788 21471 17128.873028604 16780.7383750212 17097 16785 NSCLC_P13
355603 0 0 0 0 0 0 0 0.0972450478673157 0 0 0 0 6.49785784567762 0 0 0 0 0 0 0 1.57847515400933 0 0 0 0 0 0 0 1.11881039156197 3.18934522797382 0 1.94563081741907 0 0 1.4590377300941 0 0 0 3.09519369866717 0 0 0 0 0 1.09846139418193 0 0 0 0 11.258288790375 3.16833589576934 2.99232960222311 0 22.4071846155828 19.5927513663761 CAAGTAAGCTGCACAA-1 18788 21471 17128.873028604 16780.7383750212 17110 16786 NSCLC_P13
355719 0 0 0 0 0 0 0 0.0972450478673157 0 0 0 0 6.49785784567762 0 0 0 0 0 0 0 1.57847515400933 0 0 0 0 0 0 0 0 3.18934522797382 0 1.94563081741907 0 0 0 0 0 0 3.09519369866717 0 0 0 0 0 1.09846139418193 0 0 0 0 0 3.16833589576934 0 0 0 52.3298431725454 CAAGTAAGCTGCACAA-1 18788 21471 17128.873028604 16780.7383750212 17078 16793 NSCLC_P13
355720 0 0 0 0 0 0 0 0.0972450478673157 0.300511735881495 8.469323655998 0 0 6.49785784567762 0 0.146413047774976 0 0 0 0 0 1.57847515400933 0 0 0 7.3068623763842 0.0858929654159399 2.98732271844107 0 1.11881039156197 3.18934522797382 0 1.94563081741907 0 0 1.4590377300941 3.50089274328589 0 0 3.09519369866717 0 0.235605835054148 4.53380049854086 2.134921801189 2.4424253548737 1.09846139418193 13.9060153449525 0 0 0.834802418907734 11.258288790375 0 0 0 22.4071846155828 12.2707214514518 CAAGTAAGCTGCACAA-1 18788 21471 17128.873028604 16780.7383750212 17124 16792 NSCLC_P13
355734 31.2859809469471 0 2.42715931107941 13.67644633309 0 12.9164402801479 14.2730981021786 0.0972450478673157 0.300511735881495 8.469323655998 0 0 6.49785784567762 0 0.146413047774976 20.3661581176896 0 0 4.05134621439827 0 1.57847515400933 6.65719992713773 0 1.37203355095712 7.3068623763842 0.0858929654159399 2.98732271844107 5.54023598003657 1.11881039156197 3.18934522797382 2.25761570129059 1.94563081741907 2.97499225986167 0 1.4590377300941 3.50089274328589 4.69863218016987 0 3.09519369866717 12.0315226560623 0.235605835054148 4.53380049854086 2.134921801189 2.4424253548737 1.09846139418193 13.9060153449525 0 0 0.834802418907734 11.258288790375 3.16833589576934 2.99232960222311 0 22.4071846155828 24.1032295482435 CAAGTAAGCTGCACAA-1 18788 21471 17128.873028604 16780.7383750212 17149 16794 NSCLC_P13
355746 31.2859809469471 0 2.42715931107941 13.67644633309 0 12.9164402801479 14.2730981021786 0.0972450478673157 0.300511735881495 8.469323655998 0 0.509229460536189 6.49785784567762 0.295683552680095 0.146413047774976 20.3661581176896 0.0937255742380279 0 0 0 1.57847515400933 6.65719992713773 0 0 7.3068623763842 0.0858929654159399 2.98732271844107 5.54023598003657 1.11881039156197 3.18934522797382 2.25761570129059 1.94563081741907 2.97499225986167 0 0 3.50089274328589 4.69863218016987 2.02044775519363 3.09519369866717 12.0315226560623 0.235605835054148 4.53380049854086 2.134921801189 2.4424253548737 1.09846139418193 13.9060153449525 0.0639850088907084 0 0.834802418907734 11.258288790375 0 0 2.00850941150925 22.4071846155828 41.9585662354941 CAAGTAAGCTGCACAA-1 18788 21471 17128.873028604 16780.7383750212 17169 16793 NSCLC_P13
355894 0 0 0 0 0 0 0 0.0972450478673157 0 0 0 0 6.49785784567762 0 0 0 0 0 0 0 1.57847515400933 0 0 0 0 0 0 0 0 0 0 1.94563081741907 0 0 0 0 0 0 3.09519369866717 0 0 0 0 0 0 0 0 0 0 0 3.16833589576934 0 0 0 31.5331715064941 CAAGTAAGCTGCACAA-1 18788 21471 17128.873028604 16780.7383750212 17110 16806 NSCLC_P13
355940 31.2859809469471 0 2.42715931107941 13.67644633309 0.104471750025235 12.9164402801479 14.2730981021786 0.0972450478673157 0.300511735881495 8.469323655998 0 0 6.49785784567762 0 0.146413047774976 20.3661581176896 0 0 4.05134621439827 0 1.57847515400933 6.65719992713773 0 1.37203355095712 7.3068623763842 0 2.98732271844107 5.54023598003657 1.11881039156197 3.18934522797382 2.25761570129059 1.94563081741907 2.97499225986167 0 1.4590377300941 3.50089274328589 4.69863218016987 0 3.09519369866717 12.0315226560623 0.235605835054148 4.53380049854086 2.134921801189 2.4424253548737 1.09846139418193 13.9060153449525 0 0 0.834802418907734 11.258288790375 3.16833589576934 0 0 22.4071846155828 50.4936491880096 CAAGTAAGCTGCACAA-1 18788 21471 17128.873028604 16780.7383750212 17172 16807 NSCLC_P13
355952 31.2859809469471 0 2.42715931107941 0 0 12.9164402801479 0 0.0972450478673157 0.300511735881495 8.469323655998 0 0 6.49785784567762 0 0.146413047774976 0 0 0 4.05134621439827 0 1.57847515400933 6.65719992713773 0 1.37203355095712 7.3068623763842 0.0858929654159399 2.98732271844107 0 1.11881039156197 3.18934522797382 2.25761570129059 1.94563081741907 0 2.14345893690485 1.4590377300941 3.50089274328589 0 0 3.09519369866717 0 0.235605835054148 4.53380049854086 2.134921801189 2.4424253548737 1.09846139418193 13.9060153449525 0 0 0.834802418907734 11.258288790375 3.16833589576934 0 2.00850941150925 22.4071846155828 29.2619004532736 CAAGTAAGCTGCACAA-1 18788 21471 17128.873028604 16780.7383750212 17129 16810 NSCLC_P13
355963 0 0 0 0 0.104471750025235 12.9164402801479 0 0.0972450478673157 0 8.469323655998 0 0 6.49785784567762 0 0 0 0 0 4.05134621439827 0 1.57847515400933 0 0 0 7.3068623763842 0 0 0 1.11881039156197 3.18934522797382 0 1.94563081741907 0 0 1.4590377300941 3.50089274328589 0 0 3.09519369866717 0 0.235605835054148 4.53380049854086 2.134921801189 0 1.09846139418193 13.9060153449525 0 0 0 11.258288790375 3.16833589576934 0 0 22.4071846155828 36.1369103315329 CAAGTAAGCTGCACAA-1 18788 21471 17128.873028604 16780.7383750212 17147 16812 NSCLC_P13
355976 31.2859809469471 0 2.42715931107941 0 0 0 0 0.0972450478673157 0.300511735881495 8.469323655998 0 0 6.49785784567762 0 0 0 0 0 4.05134621439827 0 1.57847515400933 6.65719992713773 0 0 7.3068623763842 0.0858929654159399 0 0 1.11881039156197 3.18934522797382 0 1.94563081741907 0 0 1.4590377300941 3.50089274328589 0 0 3.09519369866717 0 0.235605835054148 4.53380049854086 2.134921801189 2.4424253548737 1.09846139418193 13.9060153449525 0 16.6177200272917 0 11.258288790375 3.16833589576934 0 0 22.4071846155828 43.2681482015603 CAAGTAAGCTGCACAA-1 18788 21471 17128.873028604 16780.7383750212 17097 16810 NSCLC_P13
356006 31.2859809469471 0 2.42715931107941 13.67644633309 0 0 14.2730981021786 0.0972450478673157 0.300511735881495 8.469323655998 0 0 6.49785784567762 0 0.146413047774976 20.3661581176896 0 0 4.05134621439827 0 1.57847515400933 6.65719992713773 0 0 7.3068623763842 0.0858929654159399 2.98732271844107 5.54023598003657 1.11881039156197 3.18934522797382 2.25761570129059 1.94563081741907 2.97499225986167 0 1.4590377300941 3.50089274328589 4.69863218016987 0 3.09519369866717 12.0315226560623 0.235605835054148 4.53380049854086 2.134921801189 2.4424253548737 1.09846139418193 13.9060153449525 0 16.6177200272917 0.834802418907734 11.258288790375 3.16833589576934 0 2.00850941150925 22.4071846155828 56.3415477851558 CAAGTAAGCTGCACAA-1 18788 21471 17128.873028604 16780.7383750212 17082 16812 NSCLC_P13
356094 0 0 0 0 0.104471750025235 0 0 0.0972450478673157 0 8.469323655998 0 0 6.49785784567762 0 0 0 0 0 0 0 1.57847515400933 0 0 0 7.3068623763842 0 0 0 1.11881039156197 3.18934522797382 0 1.94563081741907 0 0 1.4590377300941 0 0 0 3.09519369866717 0 0 0 2.134921801189 0 1.09846139418193 0 0 0 0 11.258288790375 0 0 0 22.4071846155828 46.331097335906 CAAGTAAGCTGCACAA-1 18788 21471 17128.873028604 16780.7383750212 17155 16819 NSCLC_P13
356160 31.2859809469471 0 2.42715931107941 13.67644633309 0 12.9164402801479 14.2730981021786 0.0972450478673157 0.300511735881495 8.469323655998 0 0 6.49785784567762 0 0 20.3661581176896 0 0 4.05134621439827 0 1.57847515400933 6.65719992713773 0 1.37203355095712 7.3068623763842 0.0858929654159399 2.98732271844107 5.54023598003657 1.11881039156197 3.18934522797382 2.25761570129059 1.94563081741907 2.97499225986167 0 1.4590377300941 3.50089274328589 4.69863218016987 0 3.09519369866717 12.0315226560623 0.235605835054148 4.53380049854086 2.134921801189 2.4424253548737 1.09846139418193 13.9060153449525 0 0 0.834802418907734 11.258288790375 3.16833589576934 0 0 22.4071846155828 56.2535061208832 CAAGTAAGCTGCACAA-1 18788 21471 17128.873028604 16780.7383750212 17166 16823 NSCLC_P13
356200 0 0 0 13.67644633309 0.104471750025235 0 14.2730981021786 0.0972450478673157 0 8.469323655998 0 0 6.49785784567762 0 0 0 0 0 0 0 1.57847515400933 0 0 0 7.3068623763842 0 0 0 1.11881039156197 3.18934522797382 0 1.94563081741907 0 0 1.4590377300941 3.50089274328589 0 0 3.09519369866717 0 0.235605835054148 4.53380049854086 2.134921801189 0 1.09846139418193 13.9060153449525 0 16.6177200272917 0 11.258288790375 0 0 0 22.4071846155828 54.7883070637056 CAAGTAAGCTGCACAA-1 18788 21471 17128.873028604 16780.7383750212 17098 16826 NSCLC_P13
356266 31.2859809469471 0 2.42715931107941 13.67644633309 0 12.9164402801479 14.2730981021786 0.0972450478673157 0.300511735881495 8.469323655998 0 0 6.49785784567762 0 0.146413047774976 20.3661581176896 0 0 4.05134621439827 0 1.57847515400933 6.65719992713773 0 0 7.3068623763842 0.0858929654159399 2.98732271844107 0 1.11881039156197 3.18934522797382 2.25761570129059 1.94563081741907 0 0 1.4590377300941 3.50089274328589 0 0 3.09519369866717 0 0.235605835054148 4.53380049854086 2.134921801189 2.4424253548737 1.09846139418193 13.9060153449525 0 16.6177200272917 0.834802418907734 11.258288790375 3.16833589576934 0 2.00850941150925 22.4071846155828 49.7619119491743 CAAGTAAGCTGCACAA-1 18788 21471 17128.873028604 16780.7383750212 17141 16829 NSCLC_P13
356277 31.2859809469471 0 2.42715931107941 13.67644633309 0.104471750025235 12.9164402801479 14.2730981021786 0.0972450478673157 0.300511735881495 8.469323655998 0.0846255941037961 0 6.49785784567762 0.295683552680095 0.146413047774976 0 0 0 4.05134621439827 0 1.57847515400933 6.65719992713773 0 1.37203355095712 7.3068623763842 0.0858929654159399 2.98732271844107 0 1.11881039156197 3.18934522797382 2.25761570129059 1.94563081741907 2.97499225986167 0 1.4590377300941 3.50089274328589 4.69863218016987 0 3.09519369866717 12.0315226560623 0.235605835054148 4.53380049854086 2.134921801189 2.4424253548737 1.09846139418193 13.9060153449525 0 16.6177200272917 0.834802418907734 11.258288790375 3.16833589576934 2.99232960222311 2.00850941150925 22.4071846155828 48.6176604803312 CAAGTAAGCTGCACAA-1 18788 21471 17128.873028604 16780.7383750212 17123 16829 NSCLC_P13
230207 0 0 0 0 0 0 0 0.159350060441913 0 0 0 0 8.36225485243149 0 0 0 0 0 0 0 1.68664608441205 0 0 0 0 0.0550328897448779 0 0 2.27391336536292 3.7360086214843 0 1.2239594649337 0 0 0 0 0 0 3.49599068609193 0 0 0 3.18100491416886 0 1.46716356511028 0 0 0 0 0 0 0 0 22.760412618975 59.5267582254639 CAAGTAAGTGCATCAC-1 13042 16868 12037.5026569585 11701.1950401469 12054 11644 NSCLC_P13
230288 0 0 0 0 0 0 0 0.159350060441913 0 0 0 0 8.36225485243149 0 0 0 0 0 0 0 1.68664608441205 0 0 0 0 0.0550328897448779 0 0 2.27391336536292 3.7360086214843 0 1.2239594649337 0 0 0 4.35429209103221 0 0 3.49599068609193 0 0 0 0 0 1.46716356511028 0 0 0 0 0 0 0 0 22.760412618975 52.7315093409345 CAAGTAAGTGCATCAC-1 13042 16868 12037.5026569585 11701.1950401469 12030 11649 NSCLC_P13
230511 0 0 0 0 0 0 0 0.159350060441913 0 0 0 0 8.36225485243149 0 0 0 0 0 0 0 1.68664608441205 0 0 0 0 0.0550328897448779 0 0 2.27391336536292 3.7360086214843 0 1.2239594649337 0 0 0 0 0 0 3.49599068609193 0 0 0 0 0 1.46716356511028 0 0 0 0 0 0 0 0 22.760412618975 54.8568945378868 CAAGTAAGTGCATCAC-1 13042 16868 12037.5026569585 11701.1950401469 12070 11657 NSCLC_P13
230635 0 0 0 0 0 0 0 0.159350060441913 0 0 0.0655138151009501 0 8.36225485243149 0 0 0 0.0193342549850838 2.45983845921332 0 0 1.68664608441205 0 0 0 0 0.0550328897448779 0 0 0 3.7360086214843 0 1.2239594649337 3.05735579873899 0 0 0 0 0 3.49599068609193 0 0 0 0 0 1.46716356511028 0 0 0 0 0 4.24552527556498 3.49204101058573 0 22.760412618975 59.229404984867 CAAGTAAGTGCATCAC-1 13042 16868 12037.5026569585 11701.1950401469 11994 11661 NSCLC_P13
230721 0 0 0 0 0 0 0 0.159350060441913 0 0 0 0 8.36225485243149 0 0 0 0 0 0 0 1.68664608441205 0 0 0 0 0 0 0 2.27391336536292 3.7360086214843 0 1.2239594649337 0 0 0 0 0 0 3.49599068609193 0 0 0 3.18100491416886 0 1.46716356511028 0 0 0 0 0 0 0 0 22.760412618975 38.3548236884558 CAAGTAAGTGCATCAC-1 13042 16868 12037.5026569585 11701.1950401469 12041 11663 NSCLC_P13
230997 0 0 0 0 0 0 0 0.159350060441913 0 0 0 0 8.36225485243149 0 0 0 0 0 0 0 1.68664608441205 0 0 0 0 0 0 0 2.27391336536292 3.7360086214843 0 1.2239594649337 0 0 0 0 0 0 3.49599068609193 0 0 0 0 0 1.46716356511028 0 0 0 0 0 0 0 0 22.760412618975 32.340581460433 CAAGTAAGTGCATCAC-1 13042 16868 12037.5026569585 11701.1950401469 12020 11674 NSCLC_P13
231021 36.0672107594564 0 0 16.6601259771108 0.146253044348469 0 0 0.159350060441913 0 0 0 0 0 0 0 0 0 0 0 0 1.68664608441205 0 0 0 0 0.0550328897448779 0 0 2.27391336536292 3.7360086214843 0 1.2239594649337 0 0 0 0 0 0 3.49599068609193 0 0 0 3.18100491416886 0 1.46716356511028 0 0 0 0 0 0 0 0 22.760412618975 40.9666052653833 CAAGTAAGTGCATCAC-1 13042 16868 12037.5026569585 11701.1950401469 12069 11675 NSCLC_P13
231080 0 0 0 0 0 0 0 0.159350060441913 0 0 0 0 8.36225485243149 0 0 0 0 0 0 0 1.68664608441205 0 0 0 0 0.0550328897448779 0 0 2.27391336536292 3.7360086214843 0 1.2239594649337 0 0 0 0 0 0 3.49599068609193 0 0 0 3.18100491416886 0 1.46716356511028 0 0 0 0 0 0 0 0 22.760412618975 29.0682473373572 CAAGTAAGTGCATCAC-1 13042 16868 12037.5026569585 11701.1950401469 12052 11676 NSCLC_P13
231105 0 0 0 0 0 0 0 0.159350060441913 0 0 0 0 8.36225485243149 0 0 0 0 0 0 0 1.68664608441205 0 0 0 0 0.0550328897448779 0 0 2.27391336536292 3.7360086214843 0 1.2239594649337 0 0 0 0 0 0 3.49599068609193 0 0 0 3.18100491416886 0 1.46716356511028 0 0 0 0 0 0 0 0 22.760412618975 56.0014919128308 CAAGTAAGTGCATCAC-1 13042 16868 12037.5026569585 11701.1950401469 12087 11675 NSCLC_P13
231162 0 0 0 0 0 0 0 0 0 0 0.0655138151009501 0 8.36225485243149 0.169602571102792 0 0 0.0193342549850838 2.45983845921332 0 0 0 0 0 0 0 0.0550328897448779 0 0 0 3.7360086214843 0 1.2239594649337 3.05735579873899 0 0 0 0 0 3.49599068609193 0 0 0 0 0 1.46716356511028 0 0 0 0 0 4.24552527556498 3.49204101058573 0 22.760412618975 47.4942688685951 CAAGTAAGTGCATCAC-1 13042 16868 12037.5026569585 11701.1950401469 11995 11680 NSCLC_P13
231665 36.0672107594564 0 0 16.6601259771108 0 0 0 0.159350060441913 0 0 0 0 8.36225485243149 0 0 0 0 0 0 0 1.68664608441205 0 0 0 0 0.0550328897448779 0 0 2.27391336536292 3.7360086214843 0 1.2239594649337 0 0 0 4.35429209103221 0 0 3.49599068609193 0 0 0 3.18100491416886 0 1.46716356511028 0 0 0 1.49842197190097 0 0 0 0 22.760412618975 38.7252344484459 CAAGTAAGTGCATCAC-1 13042 16868 12037.5026569585 11701.1950401469 12076 11697 NSCLC_P13
231729 0 0 0 0 0 0 0 0.159350060441913 0 0 0 0 8.36225485243149 0 0 0 0 0 0 0 1.68664608441205 0 0 0 0 0 0 0 2.27391336536292 3.7360086214843 0 1.2239594649337 0 0 0 0 0 0 3.49599068609193 0 0 0 0 0 1.46716356511028 0 0 0 0 0 0 0 0 22.760412618975 10.3874371769669 CAAGTAAGTGCATCAC-1 13042 16868 12037.5026569585 11701.1950401469 12028 11697 NSCLC_P13
231852 0 0 0 0 0 0 0 0.159350060441913 0 0 0 0 8.36225485243149 0 0 0 0 0 0 0 1.68664608441205 0 0 0 0 0 0 0 2.27391336536292 3.7360086214843 0 1.2239594649337 0 0 0 0 0 0 3.49599068609193 0 0 0 3.18100491416886 0 1.46716356511028 0 0 0 0 0 0 0 0 22.760412618975 17.5901931081613 CAAGTAAGTGCATCAC-1 13042 16868 12037.5026569585 11701.1950401469 12055 11703 NSCLC_P13
231905 0 0 0 0 0 0 0 0.159350060441913 0 0 0.0655138151009501 0 8.36225485243149 0 0 0 0 0 0 0 0 0 0 0 0 0 0 0 0 3.7360086214843 0 1.2239594649337 0 0 0 0 0 0 3.49599068609193 0 0 0 0 0 0 0 0 0 0 0 0 3.49204101058573 0 0 43.5400854675593 CAAGTAAGTGCATCAC-1 13042 16868 12037.5026569585 11701.1950401469 11994 11703 NSCLC_P13
231906 0 0 0 0 0 0 0 0.159350060441913 0 0 0 0 8.36225485243149 0 0 0 0 0 0 0 1.68664608441205 0 0 0 0 0.0550328897448779 0 0 0 3.7360086214843 0 1.2239594649337 0 0 0 0 0 0 3.49599068609193 0 0 0 3.18100491416886 0 1.46716356511028 0 0 0 0 0 0 0 0 22.760412618975 57.5256667662398 CAAGTAAGTGCATCAC-1 13042 16868 12037.5026569585 11701.1950401469 12095 11703 NSCLC_P13
232146 0 0 0 0 0 0 0 0 0 0 0.0655138151009501 0 8.36225485243149 0.169602571102792 0 0 0.0193342549850838 2.45983845921332 0 0 1.68664608441205 0 0 0 0 0.0550328897448779 0 0 0 3.7360086214843 0 1.2239594649337 3.05735579873899 0 0 0 0 0 3.49599068609193 0 0 0 0 0 1.46716356511028 0 0 0 0 0 4.24552527556498 3.49204101058573 2.57942001866667 0 58.7018963443532 CAAGTAAGTGCATCAC-1 13042 16868 12037.5026569585 11701.1950401469 11980 11713 NSCLC_P13
232229 0 0 0 0 0 0 0 0.159350060441913 0 0 0 0 8.36225485243149 0 0 0 0 0 0 0 1.68664608441205 0 0 0 0 0 0 0 2.27391336536292 3.7360086214843 0 1.2239594649337 0 0 0 0 0 0 3.49599068609193 0 0 0 0 0 1.46716356511028 0 0 0 0 0 0 0 0 0 26.5097268568249 CAAGTAAGTGCATCAC-1 13042 16868 12037.5026569585 11701.1950401469 12017 11718 NSCLC_P13
232301 0 0 0 0 0 0 0 0.159350060441913 0 7.42250479768477 0 0 8.36225485243149 0 0 0 0 0 0 0 1.68664608441205 0 0 0 0 0.0550328897448779 0 0 2.27391336536292 3.7360086214843 0 1.2239594649337 0 0 0 0 0 0 3.49599068609193 0 0 0 0 0 1.46716356511028 0 0 0 0 0 0 0 0 22.760412618975 16.872007989553 CAAGTAAGTGCATCAC-1 13042 16868 12037.5026569585 11701.1950401469 12036 11718 NSCLC_P13
232335 0 0 0 0 0.146253044348469 0 0 0.159350060441913 0 0 0 0 8.36225485243149 0 0 0 0 0 0 0 1.68664608441205 0 0 0 0 0 0 0 2.27391336536292 3.7360086214843 0 1.2239594649337 0 0 1.29066940545609 0 0 0 3.49599068609193 0 0 0 0 0 1.46716356511028 0 0 0 0 0 0 0 0 22.760412618975 20.6690785063382 CAAGTAAGTGCATCAC-1 13042 16868 12037.5026569585 11701.1950401469 12048 11719 NSCLC_P13
232336 0 0 0 0 0 0 0 0.159350060441913 0 0 0 0 8.36225485243149 0 0 0 0 0 0 0 1.68664608441205 0 0 0 0 0.0550328897448779 0 0 2.27391336536292 3.7360086214843 0 1.2239594649337 0 0 0 0 0 0 3.49599068609193 0 0 0 0 0 1.46716356511028 0 0 0 0 0 0 0 0 22.760412618975 46.076466454749 CAAGTAAGTGCATCAC-1 13042 16868 12037.5026569585 11701.1950401469 12080 11719 NSCLC_P13
232438 0 0 0 0 0 0 0 0 0 0 0.0655138151009501 0 8.36225485243149 0 0 0 0 0 0 0 0 0 0 0 0 0 0 0 0 3.7360086214843 0 1.2239594649337 0 0 0 0 0 0 3.49599068609193 0 0 0 0 0 1.46716356511028 0 0 0 0 0 0 3.49204101058573 0 22.760412618975 48.6614574036439 CAAGTAAGTGCATCAC-1 13042 16868 12037.5026569585 11701.1950401469 11994 11723 NSCLC_P13
232677 0 0 0 0 0 0 0 0.159350060441913 0 0 0 0 8.36225485243149 0 0 0 0 0 0 0 1.68664608441205 0 0 0 0 0 0 0 2.27391336536292 3.7360086214843 0 1.2239594649337 0 0 0 0 0 0 3.49599068609193 0 0 0 3.18100491416886 0 1.46716356511028 0 0 0 0 0 0 0 0 22.760412618975 44.0571012462682 CAAGTAAGTGCATCAC-1 13042 16868 12037.5026569585 11701.1950401469 12069 11732 NSCLC_P13
232843 36.0672107594564 0 0 16.6601259771108 0 0 0 0.159350060441913 0.356852235408186 7.42250479768477 0.0655138151009501 0 8.36225485243149 0.169602571102792 0 0 0 0 0 0 1.68664608441205 7.19929135883328 0 0 0 0.0550328897448779 0 0 2.27391336536292 3.7360086214843 0 1.2239594649337 0 0 0 4.35429209103221 0 0 3.49599068609193 0 0.260749911453148 0 3.18100491416886 0 1.46716356511028 0 0 0 0 0 0 0 0 22.760412618975 39.4228040290227 CAAGTAAGTGCATCAC-1 13042 16868 12037.5026569585 11701.1950401469 12054 11737 NSCLC_P13
232879 0 0 0 0 0 0 0 0.159350060441913 0 0 0 0 8.36225485243149 0 0 0 0 0 0 0 1.68664608441205 0 0 0 0 0 0 0 2.27391336536292 3.7360086214843 0 1.2239594649337 0 0 0 0 0 0 3.49599068609193 0 0 0 0 0 1.46716356511028 0 0 0 0 0 0 0 0 22.760412618975 38.2033273825491 CAAGTAAGTGCATCAC-1 13042 16868 12037.5026569585 11701.1950401469 12032 11739 NSCLC_P13
233174 0 0 0 0 0 0 0 0.159350060441913 0 0 0 0 8.36225485243149 0 0 0 0 0 0 0 1.68664608441205 0 0 0 0 0 0 0 0 3.7360086214843 0 1.2239594649337 0 0 0 0 0 0 3.49599068609193 0 0 0 0 0 1.46716356511028 0 0 0 0 0 0 0 0 0 51.0339486747573 CAAGTAAGTGCATCAC-1 13042 16868 12037.5026569585 11701.1950401469 12015 11747 NSCLC_P13
233506 0 0 0 0 0 0 0 0.159350060441913 0 0 0 0 8.36225485243149 0 0 0 0 0 0 0 1.68664608441205 0 0 0 0 0.0550328897448779 0 0 2.27391336536292 3.7360086214843 0 1.2239594649337 0 0 1.29066940545609 0 0 0 3.49599068609193 0 0 0 3.18100491416886 0 1.46716356511028 0 0 0 0 0 0 0 0 22.760412618975 59.8070277904917 CAAGTAAGTGCATCAC-1 13042 16868 12037.5026569585 11701.1950401469 12038 11761 NSCLC_P13
233573 0 0 0 0 0 0 0 0.159350060441913 0 7.42250479768477 0 0 8.36225485243149 0 0 0 0 0 0 0 1.68664608441205 0 0 0 0 0.0550328897448779 0 0 2.27391336536292 3.7360086214843 0 1.2239594649337 0 0 0 0 0 0 3.49599068609193 0 0 0 0 0 1.46716356511028 0 0 0 0 0 0 0 0 22.760412618975 58.8809910349535 CAAGTAAGTGCATCAC-1 13042 16868 12037.5026569585 11701.1950401469 12053 11758 NSCLC_P13
169962 0 0 0 0 0 0 0 0.116473094953156 0 7.89273107675208 0 0 5.56653078361029 0 0 0 0 0 0 0 1.44446143547015 0 0 0 0 0 0 0 1.47261333168137 3.11482364307264 0 0.861588355013291 0 0 0.961312316324997 0 0 0 3.21923470651798 0 0 0 0 0 1.30036000501593 0 0 15.8437060222882 0 0 0 0 2.13110666266544 20.3969034869678 56.1107123164489 CAAGTAGAAGCGTAGG-1 10919 14643 9647.35985146637 9881.25094743765 9676 9833 NSCLC_P13
169993 31.9870870654958 0 0 14.8200442570618 0 0 0 0.116473094953156 0.223082942469911 7.89273107675208 0.0417283887977209 0 5.56653078361029 0 0 0 0 0 0 0 1.44446143547015 6.41663037369515 0 0 7.18437127204166 0 2.98407962691016 0 1.47261333168137 3.11482364307264 0 0.861588355013291 0 0 0 3.13868418293679 0 0 3.21923470651798 0 0.212689679733938 0 2.8837439730673 0 1.30036000501593 14.8378207091167 0 15.8437060222882 0 12.646057583615 0 0 2.13110666266544 20.3969034869678 46.8777346775221 CAAGTAGAAGCGTAGG-1 10919 14643 9647.35985146637 9881.25094743765 9655 9835 NSCLC_P13
170184 0 0 0 0 0 0 0 0.116473094953156 0 0 0 0 5.56653078361029 0 0 0 0 0 0 0 1.44446143547015 0 0 0 0 0 0 0 1.47261333168137 3.11482364307264 0 0.861588355013291 0 0 0 0 0 0 3.21923470651798 0 0 0 0 0 1.30036000501593 0 0 0 0 0 0 0 0 20.3969034869678 46.5225932560273 CAAGTAGAAGCGTAGG-1 10919 14643 9647.35985146637 9881.25094743765 9633 9837 NSCLC_P13
170301 31.9870870654958 0 1.61811864250354 0 0.187695488700747 0 0 0.116473094953156 0 7.89273107675208 0.0417283887977209 0 5.56653078361029 0 0 0 0 1.83493149642335 3.58030808474371 0 1.44446143547015 0 0 0 0 0 0 0 1.47261333168137 3.11482364307264 0 0.861588355013291 2.54983674307088 0 0.961312316324997 3.13868418293679 0 0 3.21923470651798 0 0 0 0 0 1.30036000501593 0 0 0 0 0 3.38180940701299 2.64771985620971 2.13110666266544 20.3969034869678 41.7136611087919 CAAGTAGAAGCGTAGG-1 10919 14643 9647.35985146637 9881.25094743765 9664 9843 NSCLC_P13
170410 31.9870870654958 0 0 14.8200442570618 0 0 14.6503683929619 0.116473094953156 0.223082942469911 7.89273107675208 0.0417283887977209 0.169872448184308 5.56653078361029 0.229275670828359 0 21.2203072761113 0.031868596814783 0 3.58030808474371 0 1.44446143547015 6.41663037369515 0 0 7.18437127204166 0.359810697567507 2.98407962691016 0 1.47261333168137 3.11482364307264 2.44431312423444 0.861588355013291 2.54983674307088 0 0.961312316324997 3.13868418293679 4.96234122112235 0 3.21923470651798 11.7875467554275 0.212689679733938 4.69610735970466 0 2.72287513770087 1.30036000501593 14.8378207091167 0 15.8437060222882 1.21015986899845 12.646057583615 0 0 2.13110666266544 20.3969034869678 48.7141385103821 CAAGTAGAAGCGTAGG-1 10919 14643 9647.35985146637 9881.25094743765 9682 9847 NSCLC_P13
170444 0 0 0 0 0.187695488700747 0 0 0.116473094953156 0 0 0 0 5.56653078361029 0 0 0 0 0 0 0 1.44446143547015 0 0 0 0 0 0 0 1.47261333168137 3.11482364307264 0 0.861588355013291 0 0 0 0 0 0 3.21923470651798 0 0 0 0 0 1.30036000501593 0 0 0 0 0 0 0 0 20.3969034869678 52.8377441106873 CAAGTAGAAGCGTAGG-1 10919 14643 9647.35985146637 9881.25094743765 9608 9846 NSCLC_P13
170581 0 0 0 14.8200442570618 0 0 0 0.116473094953156 0 0 0 0 5.56653078361029 0 0 0 0 0 0 0 1.44446143547015 0 0 0 0 0 0 0 1.47261333168137 3.11482364307264 2.44431312423444 0.861588355013291 0 0 0 0 0 0 3.21923470651798 0 0 0 2.8837439730673 0 1.30036000501593 0 0 15.8437060222882 0 0 0 0 2.13110666266544 20.3969034869678 29.4432764460102 CAAGTAGAAGCGTAGG-1 10919 14643 9647.35985146637 9881.25094743765 9644 9852 NSCLC_P13
170764 0 0 0 0 0 0 0 0.116473094953156 0 0 0 0 5.56653078361029 0 0 0 0 0 0 0 1.44446143547015 0 0 0 0 0 0 0 1.47261333168137 3.11482364307264 0 0.861588355013291 0 0 0 0 0 0 3.21923470651798 0 0 0 0 0 1.30036000501593 0 0 0 0 0 0 0 0 20.3969034869678 28.4297607578741 CAAGTAGAAGCGTAGG-1 10919 14643 9647.35985146637 9881.25094743765 9631 9858 NSCLC_P13
170908 0 0 0 0 0 0 0 0.116473094953156 0 0 0.0417283887977209 0 5.56653078361029 0 0 0 0.031868596814783 0 0 0.00801962251821765 1.44446143547015 0 0 0 0 0 0 0 1.47261333168137 3.11482364307264 0 0.861588355013291 0 0 0.961312316324997 0 0 0 3.21923470651798 0 0 0 0 0 1.30036000501593 0 0 15.8437060222882 0 0 0 0 2.13110666266544 20.3969034869678 17.9573150063476 CAAGTAGAAGCGTAGG-1 10919 14643 9647.35985146637 9881.25094743765 9655 9865 NSCLC_P13
170938 31.9870870654958 0 0 14.8200442570618 0 0 0 0.116473094953156 0.223082942469911 0 0.0417283887977209 0.169872448184308 5.56653078361029 0 0 0 0 0 0 0 1.44446143547015 0 0 0 0 0 0 0 1.47261333168137 3.11482364307264 2.44431312423444 0.861588355013291 0 0 0 3.13868418293679 0 0 3.21923470651798 0 0 0 0 0 1.30036000501593 0 0 0 1.21015986899845 0 0 0 0 20.3969034869678 32.641089849699 CAAGTAGAAGCGTAGG-1 10919 14643 9647.35985146637 9881.25094743765 9621 9862 NSCLC_P13
170979 0 0 0 0 0 0 0 0.116473094953156 0 0 0 0 5.56653078361029 0 0 0 0.031868596814783 0 0 0 1.44446143547015 0 0 0 0 0 0 0 1.47261333168137 3.11482364307264 0 0.861588355013291 0 0 0 0 0 0 3.21923470651798 0 0 0 0 0 1.30036000501593 0 0 0 0 0 0 0 2.13110666266544 20.3969034869678 58.2530798871713 CAAGTAGAAGCGTAGG-1 10919 14643 9647.35985146637 9881.25094743765 9703 9864 NSCLC_P13
171225 0 0 0 0 0 0 0 0.116473094953156 0 0 0 0 5.56653078361029 0 0 0 0 0 0 0 1.44446143547015 0 0 0 0 0.359810697567507 0 0 1.47261333168137 3.11482364307264 0 0.861588355013291 0 0 0 3.13868418293679 0 0 3.21923470651798 0 0 0 2.8837439730673 0 1.30036000501593 0 0 0 0 0 0 0 0 20.3969034869678 38.3682748084456 CAAGTAGAAGCGTAGG-1 10919 14643 9647.35985146637 9881.25094743765 9611 9869 NSCLC_P13
171329 0 0 0 0 0 0 0 0.116473094953156 0 0 0 0 5.56653078361029 0 0 0 0 0 0 0 1.44446143547015 0 0 0 0 0 0 0 1.47261333168137 3.11482364307264 0 0.861588355013291 0 0 0 0 0 0 3.21923470651798 0 0 0 0 0 1.30036000501593 0 0 15.8437060222882 0 0 0 0 0 20.3969034869678 27.8886293588054 CAAGTAGAAGCGTAGG-1 10919 14643 9647.35985146637 9881.25094743765 9674 9873 NSCLC_P13
171720 0 0 1.61811864250354 14.8200442570618 0 9.99573285815497 0 0.116473094953156 0.223082942469911 0 0 0.169872448184308 5.56653078361029 0 0 21.2203072761113 0.031868596814783 1.83493149642335 0 0.00801962251821765 1.44446143547015 0 0 0.409970796828809 0 0 0 0 1.47261333168137 0 0 0.861588355013291 0 0 0 3.13868418293679 0 0 3.21923470651798 0 0 0 0 0 1.30036000501593 0 0 0 0 0 0 0 0 20.3969034869678 53.4306189230804 CAAGTAGAAGCGTAGG-1 10919 14643 9647.35985146637 9881.25094743765 9594 9884 NSCLC_P13
172011 0 0 1.61811864250354 0 0 9.99573285815497 0 0 0 0 0 0.169872448184308 5.56653078361029 0 0 0 0 1.83493149642335 0 0.00801962251821765 0 0 0 0.409970796828809 0 0 0 0 0 0 0 0 0 1.77211288112161 0 0 0 0 0 0 0 0 0 0 1.30036000501593 0 0 0 0 0 0 0 2.13110666266544 0 10.8163594343494 CAAGTAGAAGCGTAGG-1 10919 14643 9647.35985146637 9881.25094743765 9641 9890 NSCLC_P13
172012 0 0 0 0 0 0 0 0 0 0 0 0.169872448184308 5.56653078361029 0 0 0 0.031868596814783 1.83493149642335 0 0.00801962251821765 0 0 0 0 0 0 0 0 0 0 0 0.861588355013291 0 0 0 0 0 0 0 0 0 0 0 0 0 0 0 0 0 0 0 0 0 0 13.7910948684794 CAAGTAGAAGCGTAGG-1 10919 14643 9647.35985146637 9881.25094743765 9656 9892 NSCLC_P13
172118 0 0 0 0 0 0 0 0.116473094953156 0 0 0 0 5.56653078361029 0 0 0 0 0 0 0 1.44446143547015 0 0 0 0 0 0 0 0 0 0 0.861588355013291 0 0 0 0 0 0 3.21923470651798 0 0 0 0 0 1.30036000501593 0 0 0 0 0 0 0 0 0 51.9852371315278 CAAGTAGAAGCGTAGG-1 10919 14643 9647.35985146637 9881.25094743765 9698 9893 NSCLC_P13
172155 0 0 1.61811864250354 0 0 9.99573285815497 0 0.116473094953156 0.223082942469911 0 0 0.169872448184308 5.56653078361029 0 0 0 0 1.83493149642335 0 0.00801962251821765 1.44446143547015 0 0 0.409970796828809 0 0 0 0 0 0 0 0.861588355013291 0 1.77211288112161 0 0 0 0 3.21923470651798 0 0 0 0 0 0 0 0 0 0 0 0 0 0 0 29.281053781696 CAAGTAGAAGCGTAGG-1 10919 14643 9647.35985146637 9881.25094743765 9621 9894 NSCLC_P13
172689 0 0 0 0 0 0 0 0.116473094953156 0 0 0 0.169872448184308 5.56653078361029 0 0 0 0 1.83493149642335 0 0 1.44446143547015 0 0 0.409970796828809 0 0 0 0 0 0 0 0.861588355013291 0 0 0 0 0 0 3.21923470651798 0 0 0 0 0 1.30036000501593 0 0 0 0 0 0 0 0 20.3969034869678 57.1218256012072 CAAGTAGAAGCGTAGG-1 10919 14643 9647.35985146637 9881.25094743765 9598 9910 NSCLC_P13
172832 0 0 0 0 0.187695488700747 0 0 0 0 0 0 0.169872448184308 5.56653078361029 0 0 0 0 1.83493149642335 0 0 0 0 0 0 0 0 0 0 0 0 0 0 0 0 0 0 0 0 0 0 0 0 0 0 0 0 0 0 0 0 0 0 0 0 33.8696414273141 CAAGTAGAAGCGTAGG-1 10919 14643 9647.35985146637 9881.25094743765 9656 9914 NSCLC_P13
173098 0 0 0 0 0 0 0 0.116473094953156 0 0 0 0.169872448184308 5.56653078361029 0 0 0 0.031868596814783 1.83493149642335 0 0 1.44446143547015 0 0 0.409970796828809 0 0 0 0 0 0 0 0.861588355013291 0 0 0 0 0 0 3.21923470651798 0 0 0 0 0 0 0 0 0 0 0 0 0 0 20.3969034869678 56.696222046762 CAAGTAGAAGCGTAGG-1 10919 14643 9647.35985146637 9881.25094743765 9609 9923 NSCLC_P13
173168 0 0 0 0 0 0 0 0.116473094953156 0 0 0 0 5.56653078361029 0 0 0 0 0 0 0 1.44446143547015 0 0 0 0 0 0 0 1.47261333168137 3.11482364307264 0 0.861588355013291 0 0 0 0 0 0 3.21923470651798 0 0 0 0 0 1.30036000501593 0 0 0 0 0 0 0 0 20.3969034869678 55.0220081913656 CAAGTAGAAGCGTAGG-1 10919 14643 9647.35985146637 9881.25094743765 9682 9924 NSCLC_P13
173199 0 0 0 0 0.187695488700747 0 0 0 0 0 0.0417283887977209 0.169872448184308 5.56653078361029 0 0 0 0.031868596814783 1.83493149642335 3.58030808474371 0.00801962251821765 0 0 0 0 0 0 0 6.43094649055776 0 0 0 0.861588355013291 0 0 0.961312316324997 0 0 0 0 0 0 0 0 0 0 0 0.0995921895593156 0 0 0 0 2.64771985620971 0 0 44.2089053334007 CAAGTAGAAGCGTAGG-1 10919 14643 9647.35985146637 9881.25094743765 9641 9925 NSCLC_P13
173665 0 0 0 0 0.187695488700747 9.99573285815497 0 0 0.223082942469911 0 0.0417283887977209 0.169872448184308 5.56653078361029 0 0 21.2203072761113 0.031868596814783 1.83493149642335 3.58030808474371 0.00801962251821765 0 0 0 0 0 0 0 0 1.47261333168137 0 0 0 2.54983674307088 0 0 0 0 0 0 0 0 0 0 0 0 0 0 0 0 0 3.38180940701299 2.64771985620971 2.13110666266544 0 55.4266264818477 CAAGTAGAAGCGTAGG-1 10919 14643 9647.35985146637 9881.25094743765 9656 9936 NSCLC_P13
253721 31.9988232393564 0 0 0 0.195858594586572 9.84873313787247 14.2408062271189 0 0 7.07148743994783 0 0.252219402722283 5.69635823942652 0 0 0 0 2.14338182876449 3.65728764916281 0 0 0 0 1.23968244003569 0 0 0 6.14804517919049 0 0 0 0 0 1.6288349237991 1.42147033718438 0 0 2.57297202935494 0 0 0 0 2.05428726557441 0 0 0 0.0624596014284218 16.0405043102417 0 0 0 2.70618750644879 0 22.0085800052025 42.6911606292206 CAAGTAGCCACTGGAA-1 14060 18585 13814.7229004409 12503.429110376 13810 12461 NSCLC_P13
253824 0 0 0 0 0 0 0 0.122039171472715 0 0 0 0.252219402722283 0 0 0 0 0 2.14338182876449 0 0 0 0 0 0 0 0 0 6.14804517919049 0 0 0 0 0 1.6288349237991 1.42147033718438 0 0 0 0 0 0 0 0 0 0 0 0.0624596014284218 0 0 0 0 2.70618750644879 0 0 44.64444790492 CAAGTAGCCACTGGAA-1 14060 18585 13814.7229004409 12503.429110376 13792 12465 NSCLC_P13
253949 31.9988232393564 0 0 14.4446708397103 0 9.84873313787247 14.2408062271189 0 0.334345729250283 0 0.054982769046966 0.252219402722283 0 0.17052446358144 0.0993752313062473 0 0.0414008726390449 2.14338182876449 0 0.00975061265610195 0 0 0 1.23968244003569 6.95754322979657 0.247198759021456 0 6.14804517919049 1.34822667692744 0 0 0 2.51758447344762 0 0 3.75376810941061 0 0 0 11.7541105392447 0.25016572234359 4.74065415719634 0 2.57828189820613 0.925670064420412 14.7842891887279 0.0624596014284218 0 1.19432934488838 0 0 2.70618750644879 0 0 50.0708255580634 CAAGTAGCCACTGGAA-1 14060 18585 13814.7229004409 12503.429110376 13852 12470 NSCLC_P13
254000 0 0 0 0 0 0 0 0 0 0 0 0.252219402722283 0 0 0 0 0 2.14338182876449 0 0.00975061265610195 0 0 0 0 0 0 0 0 0 0 0 0 0 0 0 0 0 0 0 0 0 0 0 0 0 0 0 0 0 0 0 0 0 0 41.0077164207581 CAAGTAGCCACTGGAA-1 14060 18585 13814.7229004409 12503.429110376 13837 12469 NSCLC_P13
254157 0 0 0 0 0.195858594586572 0 0 0 0 7.07148743994783 0 0.252219402722283 0 0 0 0 0 2.14338182876449 3.65728764916281 0 0 0 0 1.23968244003569 0 0 0 6.14804517919049 0 0 0 0 0 1.6288349237991 1.42147033718438 0 0 0 0 0 0 0 0 0 0 0 0.0624596014284218 16.0405043102417 0 0 0 2.70618750644879 0 0 30.435095755875 CAAGTAGCCACTGGAA-1 14060 18585 13814.7229004409 12503.429110376 13798 12478 NSCLC_P13
254364 0 0 0 0 0 0 0 0 0 0 0.054982769046966 0.252219402722283 0 0 0 0 0 2.14338182876449 0 0 0 0 0 0 0 0 0 0 0 0 0 0 2.51758447344762 0 0 0 0 0 0 0 0 0 0 0 0 0 0 0 0 0 3.48584191455051 2.70618750644879 2.09978997627691 0 25.9554325246564 CAAGTAGCCACTGGAA-1 14060 18585 13814.7229004409 12503.429110376 13833 12485 NSCLC_P13
254418 0 0 0 0 0 0 0 0 0 7.07148743994783 0 0.252219402722283 5.69635823942652 0 0 0 0 2.14338182876449 3.65728764916281 0 0 0 0 0 0 0 0 6.14804517919049 0 0 0 1.37262590777922 0 1.6288349237991 1.42147033718438 0 0 2.57297202935494 0 0 0 0 0 0 0 0 0.0624596014284218 16.0405043102417 0 0 3.48584191455051 2.70618750644879 0 0 35.8263690701618 CAAGTAGCCACTGGAA-1 14060 18585 13814.7229004409 12503.429110376 13784 12485 NSCLC_P13
254518 0 0 0 0 0 0 14.2408062271189 0 0 0 0.054982769046966 0.252219402722283 0 0 0 0 0 2.14338182876449 0 0 0 0 0 0 0 0 0 6.14804517919049 0 0 0 0 0 1.6288349237991 1.42147033718438 0 0 0 0 0 0 0 0 0 0 0 0.0624596014284218 0 0 0 0 2.70618750644879 0 0 17.9686350549574 CAAGTAGCCACTGGAA-1 14060 18585 13814.7229004409 12503.429110376 13822 12487 NSCLC_P13
254519 0 0 1.66948672740272 14.4446708397103 0 0 0 0 0.334345729250283 0 0.054982769046966 0.252219402722283 0 0 0 0 0.0414008726390449 2.14338182876449 0 0.00975061265610195 0 0 0 1.23968244003569 0 0 0 0 1.34822667692744 0 0 0 0 1.6288349237991 0 0 4.59886219527777 0 0 0 0 0 2.05428726557441 0 0.925670064420412 0 0 0 0 0 0 0 0 22.0085800052025 55.4673606775451 CAAGTAGCCACTGGAA-1 14060 18585 13814.7229004409 12503.429110376 13869 12492 NSCLC_P13
254666 0 0 0 0 0.195858594586572 9.84873313787247 0 0.122039171472715 0 0 0.054982769046966 0.252219402722283 0 0 0 0 0 2.14338182876449 3.65728764916281 0 0 0 0 1.23968244003569 0 0 0 6.14804517919049 0 0 0 0 0 1.6288349237991 1.42147033718438 0 0 0 0 0 0 0 0 0 0 0 0.0624596014284218 16.0405043102417 0 0 0 2.70618750644879 0 0 15.6047966180068 CAAGTAGCCACTGGAA-1 14060 18585 13814.7229004409 12503.429110376 13801 12496 NSCLC_P13
254782 0 0 0 0 0.195858594586572 0 0 0 0 0 0 0 0 0 0.0993752313062473 0 0 2.14338182876449 3.65728764916281 0 0 0 0 0 0 0 0 6.14804517919049 0 0 2.50631885817425 0 0 1.6288349237991 1.42147033718438 0 0 0 0 0 0 0 0 0 0 0 0.0624596014284218 16.0405043102417 0 0 3.48584191455051 2.70618750644879 0 0 27.7262212458084 CAAGTAGCCACTGGAA-1 14060 18585 13814.7229004409 12503.429110376 13787 12503 NSCLC_P13
254845 0 0 0 0 0 0 0 0 0 0 0 0.252219402722283 0 0 0 0 0 2.14338182876449 0 0.00975061265610195 0 0 0 0 0 0 0 6.14804517919049 0 0 0 0 0 0 0 0 0 0 0 0 0 0 0 0 0 0 0 0 0 0 0 0 0 0 56.7257732375024 CAAGTAGCCACTGGAA-1 14060 18585 13814.7229004409 12503.429110376 13758 12504 NSCLC_P13
254929 0 0 0 0 0.195858594586572 0 0 0.122039171472715 0 7.07148743994783 0.054982769046966 0.252219402722283 5.69635823942652 0 0 0 0 2.14338182876449 3.65728764916281 0 0 0 0 0 0 0 0 6.14804517919049 0 0 0 1.37262590777922 0 1.6288349237991 1.42147033718438 0 0 2.57297202935494 0 0 0 0 0 0 0 0 0.0624596014284218 16.0405043102417 0 0 3.48584191455051 2.70618750644879 0 0 39.8830800233102 CAAGTAGCCACTGGAA-1 14060 18585 13814.7229004409 12503.429110376 13775 12507 NSCLC_P13
255003 0 0 1.66948672740272 14.4446708397103 0 9.84873313787247 14.2408062271189 0.122039171472715 0.334345729250283 7.07148743994783 0.054982769046966 0.252219402722283 5.69635823942652 0.17052446358144 0.0993752313062473 21.3290871065503 0.0414008726390449 2.14338182876449 3.65728764916281 0.00975061265610195 1.66527791296717 5.97236316654536 0 1.23968244003569 6.95754322979657 0 3.37588312042439 6.14804517919049 0 3.28343746478525 2.50631885817425 0 2.51758447344762 1.6288349237991 1.42147033718438 3.75376810941061 4.59886219527777 0 0 11.7541105392447 0 4.74065415719634 0 2.57828189820613 0 0 0.0624596014284218 0 0 0 3.48584191455051 2.70618750644879 2.09978997627691 0 14.805085792687 CAAGTAGCCACTGGAA-1 14060 18585 13814.7229004409 12503.429110376 13802 12511 NSCLC_P13
255032 31.9988232393564 0 1.66948672740272 0 0 9.84873313787247 14.2408062271189 0 0.334345729250283 0 0 0.252219402722283 5.69635823942652 0 0.0993752313062473 0 0.0414008726390449 2.14338182876449 3.65728764916281 0.00975061265610195 0 0 0 0 0 0 0 6.14804517919049 1.34822667692744 0 0 0 0 1.6288349237991 1.42147033718438 0 4.59886219527777 0 0 0 0 0 2.05428726557441 0 0.925670064420412 0 0 16.0405043102417 0 0 0 2.70618750644879 0 22.0085800052025 56.099551369515 CAAGTAGCCACTGGAA-1 14060 18585 13814.7229004409 12503.429110376 13870 12513 NSCLC_P13
255084 0 0 0 0 0.195858594586572 0 0 0 0 0 0 0.252219402722283 0 0 0 0 0 2.14338182876449 0 0 0 0 0 0 0 0 0 0 0 0 0 0 0 0 0 0 0 0 0 0 0 0 0 0 0 0 0 0 0 0 0 0 0 0 12.6535491189886 CAAGTAGCCACTGGAA-1 14060 18585 13814.7229004409 12503.429110376 13823 12513 NSCLC_P13
255085 0 0 0 0 0 0 0 0 0 0 0 0.252219402722283 0 0 0 0 0 2.14338182876449 0 0 0 0 0 1.23968244003569 0 0 0 0 0 0 0 0 0 0 0 0 0 0 0 0 0 0 2.05428726557441 0 0 0 0 0 0 0 0 0 0 22.0085800052025 35.5882211184992 CAAGTAGCCACTGGAA-1 14060 18585 13814.7229004409 12503.429110376 13849 12513 NSCLC_P13
255289 31.9988232393564 0 1.66948672740272 14.4446708397103 0 9.84873313787247 14.2408062271189 0.122039171472715 0.334345729250283 0 0.054982769046966 0.252219402722283 5.69635823942652 0 0 0 0 2.14338182876449 3.65728764916281 0.00975061265610195 0 0 0 1.23968244003569 0 0 0 6.14804517919049 1.34822667692744 0 0 1.37262590777922 2.51758447344762 1.6288349237991 1.42147033718438 0 4.59886219527777 2.57297202935494 0 0 0 0 0 0 0 0 0.0624596014284218 16.0405043102417 1.19432934488838 0 3.48584191455051 2.70618750644879 2.09978997627691 0 51.4637290750225 CAAGTAGCCACTGGAA-1 14060 18585 13814.7229004409 12503.429110376 13766 12520 NSCLC_P13
255333 0 0 0 0 0 0 0 0 0 0 0.054982769046966 0.252219402722283 0 0 0 0 0 2.14338182876449 3.65728764916281 0 0 0 0 0 0 0 0 6.14804517919049 0 0 0 0 2.51758447344762 1.6288349237991 1.42147033718438 0 0 0 0 0 0 0 0 0 0 0 0.0624596014284218 0 0 0 3.48584191455051 2.70618750644879 2.09978997627691 0 22.3159206519069 CAAGTAGCCACTGGAA-1 14060 18585 13814.7229004409 12503.429110376 13804 12523 NSCLC_P13
255668 0 0 1.66948672740272 0 0.195858594586572 9.84873313787247 14.2408062271189 0 0 7.07148743994783 0.054982769046966 0 0 0 0 0 0 2.14338182876449 3.65728764916281 0 0 0 0 0 0 0 0 6.14804517919049 0 0 0 1.37262590777922 0 1.6288349237991 1.42147033718438 0 0 2.57297202935494 0 0 0 0 0 0 0 0 0.0624596014284218 0 0 0 0 2.70618750644879 0 0 55.5635194744099 CAAGTAGCCACTGGAA-1 14060 18585 13814.7229004409 12503.429110376 13769 12535 NSCLC_P13
255694 0 0 0 0 0.195858594586572 9.84873313787247 14.2408062271189 0.122039171472715 0 7.07148743994783 0.054982769046966 0.252219402722283 0 0 0 21.3290871065503 0 2.14338182876449 3.65728764916281 0 0 0 0 1.23968244003569 0 0 0 6.14804517919049 0 0 0 1.37262590777922 0 1.6288349237991 1.42147033718438 0 0 0 0 0 0 0 0 0 0 0 0.0624596014284218 16.0405043102417 0 0 0 2.70618750644879 0 0 46.1698068456809 CAAGTAGCCACTGGAA-1 14060 18585 13814.7229004409 12503.429110376 13782 12536 NSCLC_P13
255714 0 0 0 0 0 0 0 0 0 0 0.054982769046966 0.252219402722283 0 0 0 0 0 2.14338182876449 0 0 0 0 0 0 0 0 0 0 0 0 0 0 2.51758447344762 0 0 0 0 0 0 0 0 0 0 0 0 0 0.0624596014284218 0 0 0 3.48584191455051 2.70618750644879 2.09978997627691 0 35.241810736899 CAAGTAGCCACTGGAA-1 14060 18585 13814.7229004409 12503.429110376 13804 12537 NSCLC_P13
255772 31.9988232393564 0 0 0 0.195858594586572 0 0 0 0 0 0.054982769046966 0.252219402722283 0 0 0.0993752313062473 0 0 2.14338182876449 0 0 0 0 0 1.23968244003569 0 0 0 0 0 0 0 0 2.51758447344762 0 0 0 0 0 0 0 0 0 2.05428726557441 0 0 0 0.0624596014284218 0 0 0 3.48584191455051 2.70618750644879 2.09978997627691 22.0085800052025 36.1204951173229 CAAGTAGCCACTGGAA-1 14060 18585 13814.7229004409 12503.429110376 13821 12539 NSCLC_P13
256032 0 0 0 0 0 0 0 0 0 0 0.054982769046966 0.252219402722283 0 0 0 0 0 2.14338182876449 0 0 0 0 0 0 0 0 0 0 0 0 0 0 2.51758447344762 0 0 0 0 0 0 0 0 0 0 0 0 0 0 0 0 0 3.48584191455051 2.70618750644879 2.09978997627691 0 48.739686126203 CAAGTAGCCACTGGAA-1 14060 18585 13814.7229004409 12503.429110376 13795 12548 NSCLC_P13
256091 0 0 0 0 0 0 0 0 0 0 0 0.252219402722283 0 0 0 0 0 2.14338182876449 0 0 0 0 0 0 0 0 0 6.14804517919049 0 0 0 0 0 1.6288349237991 1.42147033718438 0 0 0 0 0 0 0 0 0 0 0 0.0624596014284218 0 0 0 0 2.70618750644879 0 0 47.3807635277955 CAAGTAGCCACTGGAA-1 14060 18585 13814.7229004409 12503.429110376 13806 12550 NSCLC_P13
256317 0 0 0 0 0 0 0 0 0 0 0 0.252219402722283 0 0 0 0 0 2.14338182876449 0 0 0 0 0 0 0 0 0 0 0 0 0 0 0 0 0 0 0 0 0 0 0 0 0 0 0 0 0 0 0 0 3.48584191455051 2.70618750644879 0 0 59.6792839298412 CAAGTAGCCACTGGAA-1 14060 18585 13814.7229004409 12503.429110376 13799 12561 NSCLC_P13
27754 0 0 0 0 2.25585460257004 0 0 0.196386923540244 0 12.2120838780016 0 0 5.17793324931089 0.308229911840026 0 0 0 0 0 0 1.67456343280282 0 0 0 0 0.094150578733254 0 0 0.934284295394745 3.26410153067372 0 0.89125228489289 0 0 1.87053041966912 0 0 0 2.86108722053024 0 0 0 3.07324881361623 0 1.4080955848571 0 0 17.8889854951622 0 14.8252939462995 0 0 0 24.2619200677899 50.5427377237074 CAAGTAGCCGTACCTT-1 5215 13842 8251.61147527476 4430.47522692863 8249 4380 NSCLC_P13
27818 0 0 0 11.481216865427 2.25585460257004 14.8981511135524 0 0.196386923540244 0.28819149777352 12.2120838780016 0 0.570179167043429 5.17793324931089 0.308229911840026 0.0584844760379797 0 0 2.47065119492581 0 0 1.67456343280282 6.98319599313616 0 1.52497790682674 8.45500885507272 0.094150578733254 2.55989957247557 0 0.934284295394745 3.26410153067372 0 0.89125228489289 0 0 1.87053041966912 3.07954428575898 4.93435467039608 0 2.86108722053024 10.0120055465488 0.411284766289175 4.1345865947274 3.07324881361623 2.43895767205153 1.4080955848571 15.4209954263714 0 17.8889854951622 0 14.8252939462995 0 0 0 24.2619200677899 50.2540073440187 CAAGTAGCCGTACCTT-1 5215 13842 8251.61147527476 4430.47522692863 8273 4385 NSCLC_P13
27848 0 0 0 0 2.25585460257004 0 0 0.196386923540244 0.28819149777352 12.2120838780016 0 0 5.17793324931089 0.308229911840026 0 0 0 0 0 0 1.67456343280282 6.98319599313616 0 0 0 0.094150578733254 0 0 0.934284295394745 3.26410153067372 0 0.89125228489289 0 0 0 0 0 0 2.86108722053024 0 0 0 3.07324881361623 0 1.4080955848571 0 0 17.8889854951622 0 14.8252939462995 0 0 0 24.2619200677899 49.4479693607814 CAAGTAGCCGTACCTT-1 5215 13842 8251.61147527476 4430.47522692863 8230 4386 NSCLC_P13
27933 0 0 0 11.481216865427 2.25585460257004 14.8981511135524 0 0.196386923540244 0.28819149777352 12.2120838780016 0 0 5.17793324931089 0.308229911840026 0 0 0 0 3.90751391252872 0 1.67456343280282 0 0 0 8.45500885507272 0.094150578733254 2.55989957247557 0 0.934284295394745 3.26410153067372 0 0.89125228489289 0 0 1.87053041966912 3.07954428575898 0 0 2.86108722053024 0 0 0 3.07324881361623 0 1.4080955848571 15.4209954263714 0 17.8889854951622 0 14.8252939462995 0 0 0 24.2619200677899 54.576955912899 CAAGTAGCCGTACCTT-1 5215 13842 8251.61147527476 4430.47522692863 8215 4390 NSCLC_P13
27971 0 0 0 11.481216865427 0 0 0 0.196386923540244 0.28819149777352 12.2120838780016 0 0.570179167043429 5.17793324931089 0.308229911840026 0 0 0 2.47065119492581 3.90751391252872 0 1.67456343280282 6.98319599313616 0 1.52497790682674 8.45500885507272 0.094150578733254 2.55989957247557 0 0.934284295394745 3.26410153067372 2.25523378543599 0.89125228489289 0 0 0 3.07954428575898 4.93435467039608 0 2.86108722053024 0 0.411284766289175 4.1345865947274 3.07324881361623 0 1.4080955848571 15.4209954263714 0 17.8889854951622 0 14.8252939462995 0 0 0 24.2619200677899 35.8821393502727 CAAGTAGCCGTACCTT-1 5215 13842 8251.61147527476 4430.47522692863 8257 4395 NSCLC_P13
28064 0 0 0 0 2.25585460257004 0 0 0.196386923540244 0.28819149777352 12.2120838780016 0 0 5.17793324931089 0.308229911840026 0 0 0 2.47065119492581 0 0 1.67456343280282 6.98319599313616 0 0 8.45500885507272 0.094150578733254 0 0 0.934284295394745 3.26410153067372 0 0.89125228489289 0 0 1.87053041966912 3.07954428575898 0 0 2.86108722053024 0 0.411284766289175 4.1345865947274 3.07324881361623 0 1.4080955848571 15.4209954263714 0 17.8889854951622 0 14.8252939462995 0 0 0 24.2619200677899 40.9230660944395 CAAGTAGCCGTACCTT-1 5215 13842 8251.61147527476 4430.47522692863 8280 4401 NSCLC_P13
28077 0 0 0 0 0 0 0 0.196386923540244 0.28819149777352 12.2120838780016 0 0 5.17793324931089 0.308229911840026 0 0 0 0 3.90751391252872 0 1.67456343280282 6.98319599313616 0 0 8.45500885507272 0.094150578733254 2.55989957247557 0 0.934284295394745 3.26410153067372 0 0.89125228489289 0 0 0 3.07954428575898 0 0 2.86108722053024 0 0.411284766289175 4.1345865947274 3.07324881361623 0 1.4080955848571 15.4209954263714 0 17.8889854951622 0 14.8252939462995 0 0 0 24.2619200677899 31.1430226092926 CAAGTAGCCGTACCTT-1 5215 13842 8251.61147527476 4430.47522692863 8239 4402 NSCLC_P13
28078 0 0 0 0 2.25585460257004 0 0 0.196386923540244 0 12.2120838780016 0 0 5.17793324931089 0.308229911840026 0 0 0 0 0 0 1.67456343280282 6.98319599313616 0 0 0 0.094150578733254 0 0 0.934284295394745 3.26410153067372 0 0.89125228489289 0 0 1.87053041966912 3.07954428575898 0 0 2.86108722053024 0 0 0 3.07324881361623 0 1.4080955848571 0 0 17.8889854951622 0 14.8252939462995 0 0 0 24.2619200677899 55.644742967013 CAAGTAGCCGTACCTT-1 5215 13842 8251.61147527476 4430.47522692863 8300 4403 NSCLC_P13
28180 0 0 2.15845646264744 11.481216865427 2.25585460257004 0 14.4741900925908 0.196386923540244 0.28819149777352 12.2120838780016 0 0.570179167043429 5.17793324931089 0.308229911840026 0.0584844760379797 0 0 2.47065119492581 0 0 1.67456343280282 6.98319599313616 0 1.52497790682674 8.45500885507272 0.094150578733254 2.55989957247557 0 0.934284295394745 3.26410153067372 2.25523378543599 0.89125228489289 2.19395567783599 0 1.87053041966912 3.07954428575898 4.93435467039608 0 2.86108722053024 10.0120055465488 0.411284766289175 4.1345865947274 3.07324881361623 2.43895767205153 1.4080955848571 15.4209954263714 0 17.8889854951622 0 14.8252939462995 3.88029585058522 2.92747235393363 1.92096125677935 24.2619200677899 46.8262773042888 CAAGTAGCCGTACCTT-1 5215 13842 8251.61147527476 4430.47522692863 8210 4409 NSCLC_P13
28215 0 0 0 11.481216865427 0 0 0 0.196386923540244 0.28819149777352 12.2120838780016 0 0.570179167043429 5.17793324931089 0.308229911840026 0 0 0 2.47065119492581 0 0 1.67456343280282 6.98319599313616 0 0 8.45500885507272 0.094150578733254 2.55989957247557 0 0.934284295394745 3.26410153067372 2.25523378543599 0.89125228489289 0 0 1.87053041966912 3.07954428575898 0 0 2.86108722053024 0 0.411284766289175 4.1345865947274 3.07324881361623 2.43895767205153 1.4080955848571 15.4209954263714 0 17.8889854951622 0 14.8252939462995 0 0 0 24.2619200677899 26.7815029653987 CAAGTAGCCGTACCTT-1 5215 13842 8251.61147527476 4430.47522692863 8271 4412 NSCLC_P13
28310 0 0 0 11.481216865427 2.25585460257004 0 0 0.196386923540244 0.28819149777352 12.2120838780016 0 0.570179167043429 5.17793324931089 0.308229911840026 0 0 0 2.47065119492581 0 0 1.67456343280282 6.98319599313616 0 0 8.45500885507272 0.094150578733254 2.55989957247557 0 0.934284295394745 3.26410153067372 0 0.89125228489289 0 0 1.87053041966912 3.07954428575898 0 0 2.86108722053024 10.0120055465488 0.411284766289175 4.1345865947274 3.07324881361623 2.43895767205153 1.4080955848571 15.4209954263714 0 17.8889854951622 0 14.8252939462995 0 0 0 24.2619200677899 12.9272343033768 CAAGTAGCCGTACCTT-1 5215 13842 8251.61147527476 4430.47522692863 8255 4418 NSCLC_P13
28321 0 0 2.15845646264744 11.481216865427 2.25585460257004 14.8981511135524 14.4741900925908 0.196386923540244 0.28819149777352 12.2120838780016 0 0.570179167043429 5.17793324931089 0.308229911840026 0.0584844760379797 0 0 2.47065119492581 3.90751391252872 0 1.67456343280282 6.98319599313616 0 1.52497790682674 8.45500885507272 0.094150578733254 2.55989957247557 0 0.934284295394745 3.26410153067372 2.25523378543599 0.89125228489289 2.19395567783599 2.6077319721722 1.87053041966912 3.07954428575898 4.93435467039608 2.82515774917125 2.86108722053024 10.0120055465488 0.411284766289175 4.1345865947274 3.07324881361623 2.43895767205153 1.4080955848571 15.4209954263714 0 17.8889854951622 0 14.8252939462995 3.88029585058522 2.92747235393363 1.92096125677935 24.2619200677899 28.4882248072862 CAAGTAGCCGTACCTT-1 5215 13842 8251.61147527476 4430.47522692863 8226 4418 NSCLC_P13
28386 0 0 2.15845646264744 11.481216865427 0 0 14.4741900925908 0.196386923540244 0.28819149777352 12.2120838780016 0 0.570179167043429 5.17793324931089 0.308229911840026 0 0 0 2.47065119492581 3.90751391252872 0 1.67456343280282 6.98319599313616 0 1.52497790682674 8.45500885507272 0.094150578733254 2.55989957247557 0 0.934284295394745 3.26410153067372 2.25523378543599 0.89125228489289 2.19395567783599 2.6077319721722 1.87053041966912 3.07954428575898 4.93435467039608 2.82515774917125 2.86108722053024 10.0120055465488 0.411284766289175 4.1345865947274 3.07324881361623 2.43895767205153 1.4080955848571 15.4209954263714 0.0695960813915759 17.8889854951622 1.03734894473858 14.8252939462995 3.88029585058522 2.92747235393363 1.92096125677935 24.2619200677899 12.431088901786 CAAGTAGCCGTACCTT-1 5215 13842 8251.61147527476 4430.47522692863 8241 4424 NSCLC_P13
28414 0 0 2.15845646264744 0 2.25585460257004 14.8981511135524 14.4741900925908 0.196386923540244 0.28819149777352 12.2120838780016 0 0 5.17793324931089 0.308229911840026 0 0 0 0 3.90751391252872 0 1.67456343280282 6.98319599313616 0 0 8.45500885507272 0.094150578733254 2.55989957247557 0 0.934284295394745 3.26410153067372 0 0.89125228489289 0 0 1.87053041966912 3.07954428575898 0 2.82515774917125 2.86108722053024 10.0120055465488 0.411284766289175 4.1345865947274 3.07324881361623 2.43895767205153 1.4080955848571 15.4209954263714 0 17.8889854951622 0 14.8252939462995 3.88029585058522 2.92747235393363 0 24.2619200677899 41.9701439652279 CAAGTAGCCGTACCTT-1 5215 13842 8251.61147527476 4430.47522692863 8210 4425 NSCLC_P13
28548 0 0 0 11.481216865427 2.25585460257004 14.8981511135524 14.4741900925908 0.196386923540244 0.28819149777352 12.2120838780016 0 0 5.17793324931089 0.308229911840026 0.0584844760379797 0 0 0 3.90751391252872 0 1.67456343280282 6.98319599313616 0 0 8.45500885507272 0.094150578733254 2.55989957247557 0 0.934284295394745 3.26410153067372 2.25523378543599 0.89125228489289 0 2.6077319721722 0 3.07954428575898 4.93435467039608 0 2.86108722053024 10.0120055465488 0.411284766289175 4.1345865947274 3.07324881361623 2.43895767205153 1.4080955848571 15.4209954263714 0 17.8889854951622 0 14.8252939462995 3.88029585058522 2.92747235393363 1.92096125677935 24.2619200677899 51.7316963306037 CAAGTAGCCGTACCTT-1 5215 13842 8251.61147527476 4430.47522692863 8200 4434 NSCLC_P13
28564 0 0 0 0 2.25585460257004 0 0 0.196386923540244 0 12.2120838780016 0 0 5.17793324931089 0.308229911840026 0 0 0 2.47065119492581 0 0 1.67456343280282 0 0 0 0 0.094150578733254 0 0 0.934284295394745 3.26410153067372 0 0.89125228489289 0 0 1.87053041966912 0 0 0 2.86108722053024 0 0 0 0 0 1.4080955848571 0 0 17.8889854951622 0 0 0 0 0 24.2619200677899 22.0905433933241 CAAGTAGCCGTACCTT-1 5215 13842 8251.61147527476 4430.47522692863 8273 4436 NSCLC_P13
28596 0 0 0 0 0 0 0 0.196386923540244 0 12.2120838780016 0 0 5.17793324931089 0.308229911840026 0 0 0 0 0 0 1.67456343280282 0 0 0 8.45500885507272 0.094150578733254 0 0 0.934284295394745 3.26410153067372 0 0.89125228489289 0 0 1.87053041966912 3.07954428575898 0 0 2.86108722053024 0 0.411284766289175 4.1345865947274 3.07324881361623 0 1.4080955848571 15.4209954263714 0 17.8889854951622 0 14.8252939462995 3.88029585058522 0 0 24.2619200677899 34.2389242497287 CAAGTAGCCGTACCTT-1 5215 13842 8251.61147527476 4430.47522692863 8218 4437 NSCLC_P13
28624 0 0 2.15845646264744 0 2.25585460257004 14.8981511135524 14.4741900925908 0.196386923540244 0.28819149777352 12.2120838780016 0 0.570179167043429 5.17793324931089 0.308229911840026 0 0 0 2.47065119492581 0 0 1.67456343280282 6.98319599313616 0 0 8.45500885507272 0.094150578733254 2.55989957247557 0 0.934284295394745 3.26410153067372 0 0.89125228489289 0 0 1.87053041966912 3.07954428575898 0 2.82515774917125 2.86108722053024 10.0120055465488 0.411284766289175 4.1345865947274 3.07324881361623 2.43895767205153 1.4080955848571 15.4209954263714 0 17.8889854951622 0 14.8252939462995 3.88029585058522 2.92747235393363 1.92096125677935 24.2619200677899 18.2363187233487 CAAGTAGCCGTACCTT-1 5215 13842 8251.61147527476 4430.47522692863 8235 4438 NSCLC_P13
28625 0 0 0 0 2.25585460257004 14.8981511135524 0 0.196386923540244 0.28819149777352 12.2120838780016 0 0 5.17793324931089 0.308229911840026 0 0 0 0 0 0 1.67456343280282 0 0 0 8.45500885507272 0.094150578733254 0 0 0.934284295394745 3.26410153067372 0 0.89125228489289 0 0 1.87053041966912 3.07954428575898 0 2.82515774917125 2.86108722053024 0 0.411284766289175 4.1345865947274 3.07324881361623 0 1.4080955848571 15.4209954263714 0 17.8889854951622 0 14.8252939462995 0 0 0 24.2619200677899 9.62545079327094 CAAGTAGCCGTACCTT-1 5215 13842 8251.61147527476 4430.47522692863 8253 4440 NSCLC_P13
28765 0 0 0 11.481216865427 2.25585460257004 14.8981511135524 14.4741900925908 0.196386923540244 0.28819149777352 12.2120838780016 0 0.570179167043429 5.17793324931089 0.308229911840026 0.0584844760379797 0 0 0 3.90751391252872 0 1.67456343280282 6.98319599313616 0 0 8.45500885507272 0.094150578733254 2.55989957247557 0 0.934284295394745 3.26410153067372 2.25523378543599 0.89125228489289 2.19395567783599 0 1.87053041966912 3.07954428575898 4.93435467039608 0 2.86108722053024 10.0120055465488 0.411284766289175 4.1345865947274 3.07324881361623 2.43895767205153 1.4080955848571 15.4209954263714 0.0695960813915759 17.8889854951622 1.03734894473858 14.8252939462995 0 0 1.92096125677935 24.2619200677899 36.3081145473804 CAAGTAGCCGTACCTT-1 5215 13842 8251.61147527476 4430.47522692863 8221 4450 NSCLC_P13
28799 0 0 0 0 2.25585460257004 14.8981511135524 0 0.196386923540244 0.28819149777352 12.2120838780016 0 0 5.17793324931089 0.308229911840026 0 0 0 0 0 0 1.67456343280282 6.98319599313616 0 0 8.45500885507272 0.094150578733254 0 0 0.934284295394745 3.26410153067372 0 0.89125228489289 0 0 0 3.07954428575898 0 0 2.86108722053024 0 0.411284766289175 4.1345865947274 3.07324881361623 0 1.4080955848571 15.4209954263714 0 17.8889854951622 0 14.8252939462995 0 0 0 24.2619200677899 58.7003329416422 CAAGTAGCCGTACCTT-1 5215 13842 8251.61147527476 4430.47522692863 8197 4452 NSCLC_P13
28919 0 0 0 0 2.25585460257004 0 0 0.196386923540244 0 12.2120838780016 0 0 5.17793324931089 0.308229911840026 0 0 0 0 0 0 1.67456343280282 0 0 0 0 0.094150578733254 0 0 0.934284295394745 3.26410153067372 0 0.89125228489289 0 0 0 3.07954428575898 0 0 2.86108722053024 0 0.411284766289175 0 3.07324881361623 0 1.4080955848571 15.4209954263714 0 17.8889854951622 0 14.8252939462995 0 0 0 24.2619200677899 32.6797922822211 CAAGTAGCCGTACCTT-1 5215 13842 8251.61147527476 4430.47522692863 8243 4462 NSCLC_P13
29079 0 0 0 0 2.25585460257004 0 0 0.196386923540244 0 12.2120838780016 0 0 5.17793324931089 0.308229911840026 0 0 0 0 0 0 1.67456343280282 0 0 0 0 0.094150578733254 0 0 0.934284295394745 3.26410153067372 0 0.89125228489289 0 0 0 3.07954428575898 0 0 2.86108722053024 0 0 0 3.07324881361623 0 1.4080955848571 15.4209954263714 0 17.8889854951622 0 0 0 0 0 24.2619200677899 49.5167409626761 CAAGTAGCCGTACCTT-1 5215 13842 8251.61147527476 4430.47522692863 8228 4474 NSCLC_P13
29209 0 0 0 0 2.25585460257004 0 0 0.196386923540244 0 12.2120838780016 0 0.570179167043429 5.17793324931089 0.308229911840026 0 0 0 2.47065119492581 0 0 1.67456343280282 0 0 0 0 0.094150578733254 0 0 0.934284295394745 3.26410153067372 0 0.89125228489289 0 0 1.87053041966912 3.07954428575898 0 2.82515774917125 2.86108722053024 0 0 0 3.07324881361623 0 1.4080955848571 0 0 17.8889854951622 0 0 0 0 0 24.2619200677899 53.0418898967062 CAAGTAGCCGTACCTT-1 5215 13842 8251.61147527476 4430.47522692863 8259 4483 NSCLC_P13
199472 0 0 0 0 0 0 0 0.299365752745325 0 0 0 0.973649588085845 0 0 0 0 0 3.80650290187021 0 0 0 0 0 0 0 0 0 0 0 0 0 0 0 0 0 0 0 0 0 0 0 0 0 0 0 0 0 0 0 0 0 0 0 0 56.7337440619384 CAAGTCACAACGCTAT-1 11601 13081 8204.83918586901 10712.6199782678 8174 10665 NSCLC_P13
199473 0 0 3.05381843749754 0 0.343773053686217 0 0 0 0.508254157640883 9.91893554086529 0 0.973649588085845 9.55228834697221 0 0 0 0.160998119846815 3.80650290187021 5.77035037022224 0.0330728462426745 0 0 0 0 0 0 0 0 0 0 0 1.90232086122103 0 3.25698523458788 0 0 0 4.06982026073889 0 0 0 0 0 0 0 0 0 0 0 0 0 4.63979231214986 0 0 49.7682789679322 CAAGTCACAACGCTAT-1 11601 13081 8204.83918586901 10712.6199782678 8201 10663 NSCLC_P13
199539 0 0 3.05381843749754 0 0.343773053686217 0 0 0 0 0 0.275120027645683 0 0 0.411399354882189 0.150842451358062 0 0 3.80650290187021 0 0 0 0 0 0 0 0 3.876907590794 0 0 0 0 0 0 3.25698523458788 0 0 0 4.06982026073889 0 0 0 0 0 0 0 0 0.187999272432958 0 1.86225465369929 0 0 4.63979231214986 3.59279677445761 0 49.678123105899 CAAGTCACAACGCTAT-1 11601 13081 8204.83918586901 10712.6199782678 8222 10666 NSCLC_P13
199783 0 0 0 0 0 0 0 0 0 0 0 0.973649588085845 9.55228834697221 0 0 0 0 3.80650290187021 5.77035037022224 0 0 0 0 0 0 0 0 0 0 0 0 1.90232086122103 0 0 0 0 0 0 0 0 0 0 0 0 0 0 0 0 0 0 0 0 0 0 42.3077311515634 CAAGTCACAACGCTAT-1 11601 13081 8204.83918586901 10712.6199782678 8190 10673 NSCLC_P13
199784 0 0 3.05381843749754 0 0.343773053686217 16.7738966030108 0 0.299365752745325 0.508254157640883 0 0.275120027645683 0 9.55228834697221 0.411399354882189 0.150842451358062 0 0 3.80650290187021 0 0 0 0 0 0 0 0 3.876907590794 0 2.92519290688559 0 0 0 3.68001900440782 3.25698523458788 0 0 7.41084908048789 0 0 0 0 0 0 0 0 0 0.187999272432958 19.1881474274719 1.86225465369929 15.8530824711413 5.22467144338234 4.63979231214986 3.59279677445761 25.1744846332093 49.1944687817636 CAAGTCACAACGCTAT-1 11601 13081 8204.83918586901 10712.6199782678 8234 10673 NSCLC_P13
199838 39.8946785467534 0 3.05381843749754 0 0.343773053686217 0 0 0 0 9.91893554086529 0 0.973649588085845 9.55228834697221 0 0.150842451358062 0 0 3.80650290187021 5.77035037022224 0 0 0 0 0 0 0 0 8.0373145188134 0 0 0 1.90232086122103 0 3.25698523458788 2.58315319944524 0 0 4.06982026073889 0 0 0 0 0 0 0 0 0 0 0 0 0 4.63979231214986 0 0 37.6378832336987 CAAGTCACAACGCTAT-1 11601 13081 8204.83918586901 10712.6199782678 8206 10675 NSCLC_P13
199864 39.8946785467534 0 3.05381843749754 0 0.343773053686217 0 0 0 0 0 0.275120027645683 0 9.55228834697221 0.411399354882189 0.150842451358062 0 0 3.80650290187021 5.77035037022224 0 0 0 0 0 0 0 3.876907590794 0 0 0 0 0 3.68001900440782 0 0 0 7.41084908048789 0 0 0 0 0 0 0 0 0 0 0 1.86225465369929 0 5.22467144338234 4.63979231214986 3.59279677445761 0 55.8440422652142 CAAGTCACAACGCTAT-1 11601 13081 8204.83918586901 10712.6199782678 8247 10676 NSCLC_P13
199926 39.8946785467534 0 3.05381843749754 0 0.343773053686217 0 0 0.299365752745325 0.508254157640883 0 0.275120027645683 0 9.55228834697221 0.411399354882189 0.150842451358062 0 0.160998119846815 3.80650290187021 5.77035037022224 0.0330728462426745 0 0 0 0 0 0.306821600050217 3.876907590794 8.0373145188134 2.92519290688559 0 0 1.90232086122103 3.68001900440782 3.25698523458788 2.58315319944524 0 7.41084908048789 4.06982026073889 0 0 0 0 0 0 0 0 0.187999272432958 0 1.86225465369929 0 5.22467144338234 4.63979231214986 3.59279677445761 0 38.6967664913622 CAAGTCACAACGCTAT-1 11601 13081 8204.83918586901 10712.6199782678 8224 10679 NSCLC_P13
199998 0 0.154287797730654 3.05381843749754 0 0 16.7738966030108 0 0 0.508254157640883 0 0 0.973649588085845 0 0 0 0 0 3.80650290187021 0 0.0330728462426745 0 0 0 1.52086493746978 0 0 0 0 2.92519290688559 0 0 0 0 3.25698523458788 0 0 0 0 0 0 0 0 0 0 0 0 0 0 0 0 0 0 3.59279677445761 0 54.6437297395319 CAAGTCACAACGCTAT-1 11601 13081 8204.83918586901 10712.6199782678 8161 10680 NSCLC_P13
200288 0 0 3.05381843749754 0 0.343773053686217 0 0 0 0 0 0 0.973649588085845 0 0 0 0 0.160998119846815 3.80650290187021 0 0.0330728462426745 0 0 0 0 0 0 0 0 0 0 0 0 0 0 0 0 0 0 0 0 0 0 0 0 0 0 0.187999272432958 0 0 0 0 0 0 0 26.1700295266247 CAAGTCACAACGCTAT-1 11601 13081 8204.83918586901 10712.6199782678 8218 10690 NSCLC_P13
200320 0 0.154287797730654 3.05381843749754 0 0.343773053686217 16.7738966030108 0 0.299365752745325 0.508254157640883 0 0.275120027645683 0.973649588085845 9.55228834697221 0.411399354882189 0.150842451358062 0 0.160998119846815 3.80650290187021 5.77035037022224 0.0330728462426745 0 0 0 0 0 0.306821600050217 3.876907590794 0 2.92519290688559 0 0 0 3.68001900440782 0 0 0 7.41084908048789 0 0 0 0.440604106548579 0 0 0 1.79779980608458 0 0.187999272432958 0 1.86225465369929 0 5.22467144338234 4.63979231214986 3.59279677445761 0 44.7324582791988 CAAGTCACAACGCTAT-1 11601 13081 8204.83918586901 10712.6199782678 8244 10691 NSCLC_P13
200491 0 0 3.05381843749754 0 0 0 0 0 0.508254157640883 0 0.275120027645683 0.973649588085845 0 0 0 0 0.160998119846815 3.80650290187021 0 0.0330728462426745 0 0 0 0 0 0 0 0 0 0 0 0 0 0 0 0 0 0 0 0 0 0 0 0 0 0 0 0 0 0 0 0 0 0 26.4880825070273 CAAGTCACAACGCTAT-1 11601 13081 8204.83918586901 10712.6199782678 8186 10694 NSCLC_P13
200492 0 0 0 0 0 0 0 0 0 0 0 0.973649588085845 0 0 0 0 0 3.80650290187021 0 0 0 0 0 0 0 0 0 0 0 0 0 0 0 0 0 0 0 0 0 0 0 0 0 0 0 0 0 0 0 0 0 0 0 0 16.6411511183454 CAAGTCACAACGCTAT-1 11601 13081 8204.83918586901 10712.6199782678 8204 10696 NSCLC_P13
200866 0 0 3.05381843749754 0 0 0 0 0 0 0 0 0.973649588085845 0 0 0 0 0 3.80650290187021 0 0.0330728462426745 0 0 0 1.52086493746978 0 0 0 0 0 0 0 0 0 0 0 0 0 0 0 0 0 0 0 0 0 0 0 0 0 0 0 0 0 0 13.1053606501738 CAAGTCACAACGCTAT-1 11601 13081 8204.83918586901 10712.6199782678 8193 10707 NSCLC_P13
200895 0 0 3.05381843749754 0 0 0 0 0 0 0 0 0.973649588085845 0 0 0 0 0 3.80650290187021 0 0.0330728462426745 0 0 0 1.52086493746978 0 0 0 0 0 0 0 0 0 3.25698523458788 0 0 0 0 0 0 0 0 0 0 0 0 0 0 0 0 0 0 0 0 59.1069703965467 CAAGTCACAACGCTAT-1 11601 13081 8204.83918586901 10712.6199782678 8146 10707 NSCLC_P13
201008 0 0 3.05381843749754 0 0 0 0 0 0.508254157640883 0 0 0.973649588085845 0 0 0 0 0 3.80650290187021 0 0.0330728462426745 0 0 0 1.52086493746978 0 0 0 0 0 0 0 0 0 3.25698523458788 0 0 0 0 0 0 0 0 0 0 0 0 0 0 0 0 0 0 3.59279677445761 0 34.0322603265873 CAAGTCACAACGCTAT-1 11601 13081 8204.83918586901 10712.6199782678 8171 10709 NSCLC_P13
201319 0 0 3.05381843749754 0 0 0 0 0 0 0 0 0 0 0 0 0 0 3.80650290187021 0 0.0330728462426745 0 0 0 1.52086493746978 0 0 0 0 0 0 0 0 0 0 0 0 0 0 0 0 0 0 0 0 0 0 0 0 0 0 0 0 0 0 45.8097958639097 CAAGTCACAACGCTAT-1 11601 13081 8204.83918586901 10712.6199782678 8160 10722 NSCLC_P13
201421 0 0 3.05381843749754 0 0 0 0 0 0 0 0.275120027645683 0.973649588085845 0 0 0 0 0 3.80650290187021 0 0 0 0 0 0 0 0 0 0 0 0 0 0 0 0 0 0 0 0 0 0 0 0 0 0 0 0 0 0 0 0 0 0 0 0 59.0798201718749 CAAGTCACAACGCTAT-1 11601 13081 8204.83918586901 10712.6199782678 8263 10723 NSCLC_P13
201466 0 0.154287797730654 3.05381843749754 0 0 16.7738966030108 0 0 0.508254157640883 0 0 0.973649588085845 0 0 0 0 0 3.80650290187021 0 0.0330728462426745 0 0 0 1.52086493746978 0 0 0 0 2.92519290688559 0 0 0 0 3.25698523458788 0 0 0 0 0 0 0 0 0 0 0 0 0 0 0 0 0 0 3.59279677445761 0 12.3661883578195 CAAGTCACAACGCTAT-1 11601 13081 8204.83918586901 10712.6199782678 8200 10724 NSCLC_P13
201566 0 0 0 18.3803643077659 0 0 0 0 0.508254157640883 0 0.275120027645683 0.973649588085845 0 0.411399354882189 0.150842451358062 0 0.160998119846815 3.80650290187021 0 0.0330728462426745 0 0 0 1.52086493746978 0 0.306821600050217 0 0 0 0 0 0 0 3.25698523458788 0 0 0 0 0 0 0.440604106548579 0 0 0 0 0 0.187999272432958 0 1.86225465369929 0 0 0 0 0 43.9403878955327 CAAGTCACAACGCTAT-1 11601 13081 8204.83918586901 10712.6199782678 8246 10728 NSCLC_P13
201952 0 0 0 0 0 0 0 0.299365752745325 0 0 0 0 0 0 0 0 0 3.80650290187021 0 0 0 0 0 0 0 0 0 0 0 0 0 0 0 0 0 0 0 0 3.73621671830537 0 0 0 0 0 0 0 0 0 0 0 0 0 0 0 39.1729819704136 CAAGTCACAACGCTAT-1 11601 13081 8204.83918586901 10712.6199782678 8175 10738 NSCLC_P13
202010 0 0 3.05381843749754 0 0 0 0 0 0 0 0 0.973649588085845 0 0 0 0 0 3.80650290187021 0 0 0 0 0 0 0 0 0 0 0 0 0 0 0 0 0 0 0 0 0 0 0 0 0 0 0 0 0 0 0 0 0 0 0 0 30.1441167946056 CAAGTCACAACGCTAT-1 11601 13081 8204.83918586901 10712.6199782678 8215 10741 NSCLC_P13
202291 0 0 3.05381843749754 0 0 16.7738966030108 0 0.299365752745325 0.508254157640883 0 0 0.973649588085845 0 0 0 0 0 3.80650290187021 0 0.0330728462426745 0 0 0 1.52086493746978 0 0 0 0 2.92519290688559 0 0 0 0 3.25698523458788 0 0 0 0 0 0 0 0 0 0 1.79779980608458 0 0 0 0 0 0 0 3.59279677445761 0 47.2565412433259 CAAGTCACAACGCTAT-1 11601 13081 8204.83918586901 10712.6199782678 8235 10749 NSCLC_P13
202331 0 0 3.05381843749754 0 0 0 0 0 0 0 0 0 0 0 0 0 0 3.80650290187021 0 0.0330728462426745 0 0 0 0 0 0 0 0 0 0 0 0 0 3.25698523458788 0 0 0 0 3.73621671830537 0 0 0 0 0 0 0 0 0 0 0 0 0 0 25.1744846332093 44.3347810144579 CAAGTCACAACGCTAT-1 11601 13081 8204.83918586901 10712.6199782678 8181 10750 NSCLC_P13
202395 0 0 3.05381843749754 0 0 16.7738966030108 0 0.299365752745325 0 0 0 0.973649588085845 0 0 0 0 0 3.80650290187021 0 0 0 0 0 1.52086493746978 0 0 0 0 0 0 0 0 0 3.25698523458788 0 0 0 0 0 0 0 0 0 0 0 0 0 0 0 0 0 0 3.59279677445761 0 39.0423273792133 CAAGTCACAACGCTAT-1 11601 13081 8204.83918586901 10712.6199782678 8212 10751 NSCLC_P13
202714 0 0 3.05381843749754 0 0 0 0 0.299365752745325 0 0 0 0.973649588085845 9.55228834697221 0 0 0 0 3.80650290187021 0 0.0330728462426745 2.14977756793465 0 0 1.52086493746978 0 0 0 0 2.92519290688559 5.03358693110605 0 1.90232086122103 0 3.25698523458788 0 0 0 0 3.73621671830537 0 0 0 0 0 1.79779980608458 0 0 0 0 0 0 0 0 25.1744846332093 50.4098716489566 CAAGTCACAACGCTAT-1 11601 13081 8204.83918586901 10712.6199782678 8219 10761 NSCLC_P13
202845 0 0 0 0 0 0 0 0.299365752745325 0 0 0 0 9.55228834697221 0 0 0 0 0 0 0 2.14977756793465 0 0 0 0 0 0 0 2.92519290688559 5.03358693110605 0 1.90232086122103 0 0 0 0 0 0 3.73621671830537 0 0 0 0 0 1.79779980608458 0 0 0 0 0 0 0 0 25.1744846332093 58.4613847170213 CAAGTCACAACGCTAT-1 11601 13081 8204.83918586901 10712.6199782678 8181 10766 NSCLC_P13
256695 0 0 0 0 0.146253044348469 0 0 0.159350060441913 0 0 0 0.189788372118126 8.36225485243149 0 0 0 0.0193342549850838 2.45983845921332 4.3203572711472 0 0 0 0 0 0 0.0550328897448779 0 0 0 0 0 1.2239594649337 0 2.05286216196264 1.29066940545609 0 0 2.55201046230081 0 0 0 0 0 0 0 0 0.113344410397609 0 0 0 0 3.49204101058573 0 22.760412618975 52.284447722123 CAAGTCCGTATGATTA-1 13935 16338 11619.7369519891 12625.5742526496 11633 12575 NSCLC_P13
256840 36.0672107594564 0 0 0 0.146253044348469 10.2651443189326 0 0.159350060441913 0.356852235408186 0 0.0655138151009501 0.189788372118126 8.36225485243149 0.169602571102792 0 24.1861687049616 0.0193342549850838 2.45983845921332 4.3203572711472 0 1.68664608441205 0 0 0.59015798233024 0 0.0550328897448779 0 7.68279969985051 2.27391336536292 0 2.9984488528964 1.2239594649337 0 2.05286216196264 1.29066940545609 0 6.17763794861924 2.55201046230081 0 0 0 0 0 0 0 0 0.113344410397609 0 1.49842197190097 0 0 3.49204101058573 0 22.760412618975 47.5995415369164 CAAGTCCGTATGATTA-1 13935 16338 11619.7369519891 12625.5742526496 11606 12580 NSCLC_P13
256870 0 0 1.79476997009813 0 0.146253044348469 10.2651443189326 0 0 0 0 0 0.189788372118126 8.36225485243149 0 0 0 0.0193342549850838 2.45983845921332 4.3203572711472 0 0 0 0 0 0 0 0 7.68279969985051 0 0 0 1.2239594649337 0 2.05286216196264 1.29066940545609 0 0 2.55201046230081 0 0 0 0 0 0 0 0 0.113344410397609 0 0 0 0 3.49204101058573 0 0 48.7443317567245 CAAGTCCGTATGATTA-1 13935 16338 11619.7369519891 12625.5742526496 11596 12583 NSCLC_P13
256931 0 0 0 0 0 0 0 0.159350060441913 0 0 0 0.189788372118126 0 0 0 0 0 2.45983845921332 0 0 0 0 0 0.59015798233024 0 0 0 0 0 0 0 1.2239594649337 0 2.05286216196264 0 0 0 0 3.49599068609193 0 0 0 0 0 0 0 0 0 0 0 0 0 0 0 50.8403822001912 CAAGTCCGTATGATTA-1 13935 16338 11619.7369519891 12625.5742526496 11649 12584 NSCLC_P13
256988 36.0672107594564 0 1.79476997009813 16.6601259771108 0.146253044348469 10.2651443189326 0 0 0.356852235408186 0 0.0655138151009501 0.189788372118126 8.36225485243149 0.169602571102792 0.0991242272483419 24.1861687049616 0.0193342549850838 2.45983845921332 4.3203572711472 0 1.68664608441205 0 0 0.59015798233024 0 0.0550328897448779 0 7.68279969985051 2.27391336536292 3.7360086214843 0 0 0 2.05286216196264 1.29066940545609 0 6.17763794861924 2.55201046230081 3.49599068609193 0 0 0 0 0 1.46716356511028 0 0.113344410397609 0 1.49842197190097 0 0 3.49204101058573 2.57942001866667 22.760412618975 56.7916836470232 CAAGTCCGTATGATTA-1 13935 16338 11619.7369519891 12625.5742526496 11580 12585 NSCLC_P13
257061 0 0 0 0 0.146253044348469 0 0 0.159350060441913 0 0 0.0655138151009501 0.189788372118126 0 0 0 0 0.0193342549850838 2.45983845921332 0 0 0 0 0 0 0 0.0550328897448779 0 0 0 0 0 0 0 0 0 0 0 0 0 0 0 0 0 0 0 0 0 0 0 0 0 0 0 0 36.0338739203226 CAAGTCCGTATGATTA-1 13935 16338 11619.7369519891 12625.5742526496 11614 12590 NSCLC_P13
257318 0 0 1.79476997009813 0 0.146253044348469 10.2651443189326 0 0.159350060441913 0.356852235408186 0 0.0655138151009501 0.189788372118126 8.36225485243149 0 0 0 0.0193342549850838 2.45983845921332 4.3203572711472 0 0 0 0 0.59015798233024 0 0.0550328897448779 0 0 2.27391336536292 0 0 1.2239594649337 0 2.05286216196264 1.29066940545609 0 6.17763794861924 2.55201046230081 3.49599068609193 0 0 0 0 0 0 0 0 0 0 0 0 3.49204101058573 0 0 53.2764965047674 CAAGTCCGTATGATTA-1 13935 16338 11619.7369519891 12625.5742526496 11573 12600 NSCLC_P13
257319 0 0 0 0 0 0 0 0.159350060441913 0 0 0 0.189788372118126 8.36225485243149 0 0 0 0 2.45983845921332 0 0 1.68664608441205 0 0 0 0 0 0 0 2.27391336536292 3.7360086214843 0 1.2239594649337 0 0 1.29066940545609 0 0 0 3.49599068609193 0 0 0 3.18100491416886 0 1.46716356511028 0 0 0 0 0 0 0 0 22.760412618975 46.5859608355132 CAAGTCCGTATGATTA-1 13935 16338 11619.7369519891 12625.5742526496 11658 12599 NSCLC_P13
257472 0 0 1.79476997009813 0 0 10.2651443189326 0 0.159350060441913 0 0 0.0655138151009501 0.189788372118126 0 0.169602571102792 0 0 0.0193342549850838 2.45983845921332 0 0 0 0 0 0.59015798233024 0 0.0550328897448779 0 0 2.27391336536292 0 0 0 0 2.05286216196264 0 0 6.17763794861924 2.55201046230081 0 0 0 0 0 0 0 0 0 0 0 0 0 3.49204101058573 0 0 38.6653319865514 CAAGTCCGTATGATTA-1 13935 16338 11619.7369519891 12625.5742526496 11587 12605 NSCLC_P13
257703 0 0 0 0 0.146253044348469 0 0 0.159350060441913 0 7.42250479768477 0 0.189788372118126 8.36225485243149 0 0 0 0 2.45983845921332 4.3203572711472 0 1.68664608441205 0 0 0.59015798233024 0 0 0 7.68279969985051 0 0 0 1.2239594649337 0 2.05286216196264 1.29066940545609 0 0 2.55201046230081 3.49599068609193 0 0 0 0 0 0 0 0.113344410397609 0 0 0 0 3.49204101058573 0 22.760412618975 58.8856429819172 CAAGTCCGTATGATTA-1 13935 16338 11619.7369519891 12625.5742526496 11562 12614 NSCLC_P13
257754 0 0 0 0 0 0 0 0.159350060441913 0 0 0 0.189788372118126 0 0 0 0 0.0193342549850838 2.45983845921332 0 0 0 0 0 0.59015798233024 0 0.0550328897448779 0 0 0 0 0 0 0 0 0 0 0 0 0 0 0 0 0 0 0 0 0 0 0 0 0 0 0 0 14.4135925333398 CAAGTCCGTATGATTA-1 13935 16338 11619.7369519891 12625.5742526496 11632 12618 NSCLC_P13
257777 36.0672107594564 0 0 16.6601259771108 0.146253044348469 0 0 0.159350060441913 0.356852235408186 0 0.0655138151009501 0.189788372118126 0 0.169602571102792 0 24.1861687049616 0.0193342549850838 2.45983845921332 4.3203572711472 0 0 0 0 0.59015798233024 0 0.0550328897448779 3.71431106529686 0 2.27391336536292 3.7360086214843 0 0 0 0 0 0 6.17763794861924 0 0 0 0.260749911453148 0 0 3.42467780066995 0 0 0.113344410397609 0 1.49842197190097 0 0 0 0 0 9.57786552709137 CAAGTCCGTATGATTA-1 13935 16338 11619.7369519891 12625.5742526496 11620 12616 NSCLC_P13
257778 0 0 0 0 0 0 0 0.159350060441913 0 0 0 0 8.36225485243149 0 0 0 0.0193342549850838 0 0 0 1.68664608441205 0 0 0 0 0.0550328897448779 0 0 2.27391336536292 3.7360086214843 0 1.2239594649337 0 0 1.29066940545609 0 0 0 3.49599068609193 0 0 0 3.18100491416886 0 1.46716356511028 0 0 0 0 0 0 0 0 22.760412618975 51.8195850481672 CAAGTCCGTATGATTA-1 13935 16338 11619.7369519891 12625.5742526496 11671 12618 NSCLC_P13
257802 0 0 0 0 0.146253044348469 0 0 0.159350060441913 0 0 0 0.189788372118126 0 0 0 0 0 2.45983845921332 0 0 0 0 0 0 0 0 0 0 0 0 0 0 0 0 0 0 0 0 0 0 0 0 0 0 0 0 0 0 0 0 0 0 0 0 27.0164377481201 CAAGTCCGTATGATTA-1 13935 16338 11619.7369519891 12625.5742526496 11645 12616 NSCLC_P13
257950 36.0672107594564 0 1.79476997009813 16.6601259771108 0 10.2651443189326 0 0 0.356852235408186 0 0.0655138151009501 0.189788372118126 0 0 0 0 0.0193342549850838 2.45983845921332 0 5.2148998110884 0 0 0 0.59015798233024 0 0.0550328897448779 0 7.68279969985051 2.27391336536292 0 0 0 0 2.05286216196264 0 0 6.17763794861924 2.55201046230081 0 0 0 0 0 0 0 0 0 0 0 0 0 3.49204101058573 2.57942001866667 0 46.9602647835152 CAAGTCCGTATGATTA-1 13935 16338 11619.7369519891 12625.5742526496 11573 12621 NSCLC_P13
258100 0 0 1.79476997009813 0 0 10.2651443189326 0 0.159350060441913 0 0 0 0.189788372118126 0 0 0 0 0 2.45983845921332 0 0 0 0 0 0.59015798233024 0 0 0 0 2.27391336536292 0 0 0 0 2.05286216196264 0 0 0 2.55201046230081 0 0 0 0 3.18100491416886 0 0 0 0 0 0 0 0 0 0 22.760412618975 35.0177536844539 CAAGTCCGTATGATTA-1 13935 16338 11619.7369519891 12625.5742526496 11585 12630 NSCLC_P13
258177 0 0 0 0 0 0 0 0.159350060441913 0 0 0.0655138151009501 0.189788372118126 0 0.169602571102792 0 0 0.0193342549850838 2.45983845921332 0 0 0 0 0 0 0 0.0550328897448779 0 0 0 0 0 0 0 0 0 0 0 0 0 0 0 0 0 0 0 0 0 0 0 0 0 0 0 0 13.6482730200305 CAAGTCCGTATGATTA-1 13935 16338 11619.7369519891 12625.5742526496 11609 12634 NSCLC_P13
258319 36.0672107594564 0 1.79476997009813 16.6601259771108 0 10.2651443189326 17.5338389412803 0 0.356852235408186 0 0.0655138151009501 0.189788372118126 8.36225485243149 0.169602571102792 0.0991242272483419 24.1861687049616 0.0193342549850838 2.45983845921332 4.3203572711472 5.2148998110884 1.68664608441205 7.19929135883328 0 0.59015798233024 0 0.0550328897448779 3.71431106529686 7.68279969985051 2.27391336536292 3.7360086214843 2.9984488528964 0 3.05735579873899 2.05286216196264 0 4.35429209103221 6.17763794861924 2.55201046230081 3.49599068609193 14.9179823509619 0.260749911453148 5.83758756551457 3.18100491416886 3.42467780066995 1.46716356511028 0 0.113344410397609 0 1.49842197190097 0 0 3.49204101058573 2.57942001866667 22.760412618975 49.5889834250442 CAAGTCCGTATGATTA-1 13935 16338 11619.7369519891 12625.5742526496 11572 12639 NSCLC_P13
258433 0 0 0 0 0.146253044348469 0 0 0 0 0 0.0655138151009501 0.189788372118126 0 0.169602571102792 0 0 0.0193342549850838 2.45983845921332 0 0 0 0 0 0 0 0.0550328897448779 0 0 0 0 0 0 0 0 0 0 0 0 0 0 0 0 0 0 0 0 0 0 0 0 0 0 0 0 25.2427334765029 CAAGTCCGTATGATTA-1 13935 16338 11619.7369519891 12625.5742526496 11638 12643 NSCLC_P13
258629 36.0672107594564 0 1.79476997009813 16.6601259771108 0 10.2651443189326 0 0 0.356852235408186 0 0.0655138151009501 0.189788372118126 0 0.169602571102792 0.0991242272483419 24.1861687049616 0.0193342549850838 2.45983845921332 0 0 1.68664608441205 0 0 0.59015798233024 0 0.0550328897448779 0 7.68279969985051 2.27391336536292 0 0 0 3.05735579873899 2.05286216196264 0 0 6.17763794861924 2.55201046230081 0 0 0 0 0 0 1.46716356511028 0 0.113344410397609 0 1.49842197190097 0 0 0 0 0 54.7025209077424 CAAGTCCGTATGATTA-1 13935 16338 11619.7369519891 12625.5742526496 11573 12654 NSCLC_P13
258662 0 0 0 0 0 0 0 0 0 0 0.0655138151009501 0.189788372118126 0 0.169602571102792 0 0 0.0193342549850838 2.45983845921332 0 0 0 0 0 0 0 0.0550328897448779 0 0 0 0 0 0 0 0 0 0 0 0 0 0 0.260749911453148 0 0 0 0 0 0 0 1.49842197190097 0 0 0 0 0 28.2410718605026 CAAGTCCGTATGATTA-1 13935 16338 11619.7369519891 12625.5742526496 11613 12653 NSCLC_P13
258820 0 0 0 0 0 0 0 0.159350060441913 0 0 0 0 8.36225485243149 0 0 0 0 2.45983845921332 0 0 1.68664608441205 0 0 0 0 0 0 0 0 0 0 1.2239594649337 0 0 0 0 0 0 3.49599068609193 0 0 0 0 0 0 0 0 0 0 0 0 0 0 0 37.4882104380645 CAAGTCCGTATGATTA-1 13935 16338 11619.7369519891 12625.5742526496 11632 12661 NSCLC_P13
259007 0 0 1.79476997009813 0 0 0 0 0.159350060441913 0 0 0.0655138151009501 0.189788372118126 0 0.169602571102792 0 0 0.0193342549850838 2.45983845921332 0 0 0 0 0 0.59015798233024 0 0.0550328897448779 0 0 2.27391336536292 0 0 0 0 0 0 0 0 0 0 0 0 0 0 0 0 0 0 0 0 0 0 0 0 0 46.5435962066522 CAAGTCCGTATGATTA-1 13935 16338 11619.7369519891 12625.5742526496 11595 12665 NSCLC_P13
259047 0 0 0 16.6601259771108 0 10.2651443189326 0 0.159350060441913 0.356852235408186 0 0.0655138151009501 0.189788372118126 0 0.169602571102792 0 24.1861687049616 0.0193342549850838 2.45983845921332 0 0 0 0 0 0 0 0.0550328897448779 0 0 2.27391336536292 0 0 0 0 2.05286216196264 0 0 6.17763794861924 0 0 0 0.260749911453148 0 0 0 1.46716356511028 0 0.113344410397609 0 1.49842197190097 0 0 0 0 0 45.7048046233175 CAAGTCCGTATGATTA-1 13935 16338 11619.7369519891 12625.5742526496 11609 12670 NSCLC_P13
259152 0 0 0 0 0 0 0 0.159350060441913 0 0 0 0 8.36225485243149 0 0 0 0 0 0 0 1.68664608441205 0 0 0 0 0.0550328897448779 0 0 2.27391336536292 3.7360086214843 0 1.2239594649337 0 0 1.29066940545609 0 0 0 3.49599068609193 0 0 0 3.18100491416886 0 1.46716356511028 0 0 0 0 0 0 0 0 22.760412618975 49.7402215217191 CAAGTCCGTATGATTA-1 13935 16338 11619.7369519891 12625.5742526496 11640 12671 NSCLC_P13
259520 0 0 0 0 0.146253044348469 0 0 0.159350060441913 0 0 0 0 8.36225485243149 0 0 0 0 0 0 0 1.68664608441205 0 0 0 0 0 0 0 2.27391336536292 3.7360086214843 0 1.2239594649337 0 0 1.29066940545609 0 0 2.55201046230081 3.49599068609193 0 0 0 3.18100491416886 0 1.46716356511028 0 0 0 0 0 0 0 0 22.760412618975 59.5784610953691 CAAGTCCGTATGATTA-1 13935 16338 11619.7369519891 12625.5742526496 11624 12685 NSCLC_P13
346847 0 0 2.42715931107941 0 0 0 0 0 0 0 0 0 0 0 0 0 0 2.37747354723973 0 0.00881508257308764 0 0 0 0 0 0 0 0 0 0 0 0 0 0 0 0 0 2.02044775519363 0 0 0 0 0 0 0 0 0.0639850088907084 0 0 0 0 0 0 0 59.5066945805035 CAAGTCGTATGCGAAT-1 18404 22858 18433.7926201898 16257.6387464109 18419 16200 NSCLC_P13
347010 0 0 2.42715931107941 0 0.104471750025235 0 14.2730981021786 0 0 0 0 0 6.49785784567762 0 0 0 0 2.37747354723973 4.05134621439827 0.00881508257308764 0 0 0 0 0 0 0 5.54023598003657 0 0 0 1.94563081741907 0 2.14345893690485 1.4590377300941 0 0 0 0 0 0 0 0 0 0 0 0.0639850088907084 0 0 0 0 2.99232960222311 0 0 57.5665971773 CAAGTCGTATGCGAAT-1 18404 22858 18433.7926201898 16257.6387464109 18403 16209 NSCLC_P13
347193 0 0 0 0 0.104471750025235 0 0 0 0.300511735881495 0 0 0 6.49785784567762 0 0 20.3661581176896 0 2.37747354723973 4.05134621439827 0.00881508257308764 1.57847515400933 0 0 1.37203355095712 0 0 0 5.54023598003657 0 0 0 1.94563081741907 0 2.14345893690485 1.4590377300941 0 0 2.02044775519363 0 0 0 0 0 0 0 0 0.0639850088907084 0 0 0 0 2.99232960222311 0 22.4071846155828 55.5789604156719 CAAGTCGTATGCGAAT-1 18404 22858 18433.7926201898 16257.6387464109 18392 16221 NSCLC_P13
347281 0 0 0 0 0.104471750025235 0 14.2730981021786 0 0 8.469323655998 0 0 6.49785784567762 0 0 0 0 2.37747354723973 4.05134621439827 0 0 0 0 0 0 0 0 5.54023598003657 0 0 0 1.94563081741907 0 2.14345893690485 1.4590377300941 0 0 0 0 0 0 0 0 0 0 0 0.0639850088907084 0 0 0 0 2.99232960222311 0 0 37.1734461745391 CAAGTCGTATGCGAAT-1 18404 22858 18433.7926201898 16257.6387464109 18416 16225 NSCLC_P13
347584 31.2859809469471 0 0 13.67644633309 0.104471750025235 0 14.2730981021786 0 0.300511735881495 8.469323655998 0.0846255941037961 0.509229460536189 6.49785784567762 0.295683552680095 0.146413047774976 20.3661581176896 0.0937255742380279 2.37747354723973 4.05134621439827 0.00881508257308764 1.57847515400933 0 0 0 0 0.0858929654159399 2.98732271844107 5.54023598003657 1.11881039156197 3.18934522797382 0 1.94563081741907 2.97499225986167 2.14345893690485 1.4590377300941 3.50089274328589 4.69863218016987 0 0 0 0 0 0 2.4424253548737 1.09846139418193 0 0.0639850088907084 0 0.834802418907734 0 0 2.99232960222311 2.00850941150925 22.4071846155828 32.7656125640242 CAAGTCGTATGCGAAT-1 18404 22858 18433.7926201898 16257.6387464109 18405 16242 NSCLC_P13
347618 0 0 0 0 0 0 14.2730981021786 0 0 8.469323655998 0 0 6.49785784567762 0 0 0 0 2.37747354723973 4.05134621439827 0 0 0 0 0 0 0 0 5.54023598003657 0 0 0 1.94563081741907 0 2.14345893690485 1.4590377300941 0 0 0 0 0 0 0 0 0 0 0 0.0639850088907084 0 0 0 3.16833589576934 2.99232960222311 0 0 13.6920841973292 CAAGTCGTATGCGAAT-1 18404 22858 18433.7926201898 16257.6387464109 18435 16244 NSCLC_P13
347657 0 0 0 0 0.104471750025235 0 0 0 0 0 0.0846255941037961 0 0 0 0 0 0.0937255742380279 2.37747354723973 0 0.00881508257308764 0 0 0 0 0 0 0 0 0 0 0 1.94563081741907 0 0 0 0 0 2.02044775519363 0 0 0 0 0 0 0 0 0.0639850088907084 0 0 0 0 0 0 0 50.1615410748006 CAAGTCGTATGCGAAT-1 18404 22858 18433.7926201898 16257.6387464109 18385 16246 NSCLC_P13
347757 0 0 0 0 0.104471750025235 12.9164402801479 14.2730981021786 0.0972450478673157 0.300511735881495 0 0.0846255941037961 0.509229460536189 0 0 0 0 0 2.37747354723973 4.05134621439827 0.00881508257308764 0 0 0 0 0 0.0858929654159399 0 5.54023598003657 0 0 0 0 0 2.14345893690485 1.4590377300941 0 0 0 0 0 0 0 0 0 0 0 0.0639850088907084 0 0 0 3.16833589576934 2.99232960222311 0 0 8.22542748474773 CAAGTCGTATGCGAAT-1 18404 22858 18433.7926201898 16257.6387464109 18427 16253 NSCLC_P13
347776 31.2859809469471 0 2.42715931107941 0 0 12.9164402801479 14.2730981021786 0 0.300511735881495 0 0.0846255941037961 0.509229460536189 0 0 0.146413047774976 0 0.0937255742380279 2.37747354723973 4.05134621439827 0.00881508257308764 0 0 0 1.37203355095712 0 0.0858929654159399 0 5.54023598003657 1.11881039156197 0 0 0 0 2.14345893690485 1.4590377300941 0 4.69863218016987 2.02044775519363 0 0 0 0 0 0 0 0 0.0639850088907084 0 0.834802418907734 0 0 2.99232960222311 0 0 25.6306450399202 CAAGTCGTATGCGAAT-1 18404 22858 18433.7926201898 16257.6387464109 18459 16253 NSCLC_P13
347886 0 0 2.42715931107941 0 0.104471750025235 12.9164402801479 0 0 0 0 0 0.509229460536189 0 0 0 0 0 2.37747354723973 0 0.00881508257308764 0 0 0 0 0 0 0 0 0 0 0 1.94563081741907 0 2.14345893690485 0 0 0 2.02044775519363 0 0 0 0 0 0 0 0 0 0 0 0 0 0 0 0 46.2676719474854 CAAGTCGTATGCGAAT-1 18404 22858 18433.7926201898 16257.6387464109 18480 16260 NSCLC_P13
347905 0 0 0 0 0.104471750025235 0 0 0 0 8.469323655998 0 0.509229460536189 6.49785784567762 0 0 0 0 2.37747354723973 0 0 0 0 0 0 0 0 0 5.54023598003657 0 0 0 1.94563081741907 0 2.14345893690485 0 0 0 0 0 0 0 0 0 0 0 0 0.0639850088907084 0 0 0 0 2.99232960222311 0 0 16.1463580459566 CAAGTCGTATGCGAAT-1 18404 22858 18433.7926201898 16257.6387464109 18418 16261 NSCLC_P13
347940 0 0 2.42715931107941 0 0.104471750025235 0 0 0 0.300511735881495 0 0.0846255941037961 0 6.49785784567762 0 0 0 0.0937255742380279 2.37747354723973 4.05134621439827 0.00881508257308764 0 0 0 0 0 0.0858929654159399 0 5.54023598003657 0 0 0 0 0 2.14345893690485 1.4590377300941 0 0 0 0 0 0 0 0 0 1.09846139418193 0 0.0639850088907084 0 0 0 3.16833589576934 2.99232960222311 0 0 11.5296852791954 CAAGTCGTATGCGAAT-1 18404 22858 18433.7926201898 16257.6387464109 18444 16263 NSCLC_P13
347999 0 0 0 0 0.104471750025235 0 0 0 0 0 0.0846255941037961 0 0 0 0 0 0 2.37747354723973 0 0 0 0 0 0 0 0 0 0 0 0 0 0 2.97499225986167 0 0 0 0 0 0 0 0 0 0 0 0 0 0 0 0 0 3.16833589576934 2.99232960222311 2.00850941150925 0 33.8417863076267 CAAGTCGTATGCGAAT-1 18404 22858 18433.7926201898 16257.6387464109 18401 16266 NSCLC_P13
348040 0 0 0 0 0.104471750025235 0 0 0 0 0 0.0846255941037961 0.509229460536189 6.49785784567762 0 0 0 0.0937255742380279 2.37747354723973 0 0 0 0 0 0 0 0 0 0 1.11881039156197 0 0 0 0 0 0 0 0 0 0 0 0 0 0 0 0 0 0 0 0 0 0 0 0 0 55.1946245315044 CAAGTCGTATGCGAAT-1 18404 22858 18433.7926201898 16257.6387464109 18380 16270 NSCLC_P13
348093 0 0 0 0 0.104471750025235 0 0 0 0 0 0.0846255941037961 0 6.49785784567762 0 0 0 0 2.37747354723973 4.05134621439827 0 0 0 0 0 0 0 0 0 0 0 0 0 0 2.14345893690485 1.4590377300941 0 0 2.02044775519363 0 0 0 0 0 0 0 0 0.0639850088907084 0 0 0 3.16833589576934 2.99232960222311 2.00850941150925 0 25.0542596339409 CAAGTCGTATGCGAAT-1 18404 22858 18433.7926201898 16257.6387464109 18414 16273 NSCLC_P13
348247 0 0 2.42715931107941 0 0.104471750025235 0 0 0 0 0 0.0846255941037961 0 0 0 0 0 0 2.37747354723973 4.05134621439827 0.00881508257308764 0 0 0 0 0 0 0 0 0 0 0 0 0 2.14345893690485 0 0 0 2.02044775519363 0 0 0 0 0 0 0 0 0.0639850088907084 0 0 0 3.16833589576934 2.99232960222311 0 0 37.6247647251545 CAAGTCGTATGCGAAT-1 18404 22858 18433.7926201898 16257.6387464109 18406 16283 NSCLC_P13
348273 0 0 0 0 0.104471750025235 0 0 0 0 0 0 0.509229460536189 0 0 0 0 0 2.37747354723973 0 0 0 0 0 0 0 0 0 0 0 0 0 0 0 0 0 0 0 0 0 0 0 0 0 0 0 0 0 0 0 0 0 2.99232960222311 0 0 29.4847515207668 CAAGTCGTATGCGAAT-1 18404 22858 18433.7926201898 16257.6387464109 18447 16284 NSCLC_P13
348476 0 0 0 0 0.104471750025235 0 14.2730981021786 0 0 0 0.0846255941037961 0 0 0 0 0 0 2.37747354723973 4.05134621439827 0 0 0 0 0 0 0 0 0 0 0 0 0 0 0 0 0 0 0 0 12.0315226560623 0 4.53380049854086 0 0 0 0 0.0639850088907084 0 0 0 0 2.99232960222311 0 0 39.6519544586326 CAAGTCGTATGCGAAT-1 18404 22858 18433.7926201898 16257.6387464109 18429 16297 NSCLC_P13
348491 0 0 2.42715931107941 0 0.104471750025235 0 0 0 0 0 0.0846255941037961 0.509229460536189 0 0 0 0 0 2.37747354723973 0 0 0 0 0 0 0 0 0 0 0 0 0 0 0 0 0 0 0 0 0 0 0 0 0 0 0 0 0 0 0 0 0 0 0 0 50.1660344162816 CAAGTCGTATGCGAAT-1 18404 22858 18433.7926201898 16257.6387464109 18404 16298 NSCLC_P13
348606 31.2859809469471 0 0 0 0.104471750025235 0 0 0 0 0 0.0846255941037961 0.509229460536189 6.49785784567762 0 0 0 0 2.37747354723973 0 0.00881508257308764 0 0 0 0 0 0.0858929654159399 0 0 0 0 0 0 2.97499225986167 0 0 0 0 0 0 0 0 0 0 0 0 0 0 0 0.834802418907734 0 3.16833589576934 2.99232960222311 2.00850941150925 0 50.25017845112 CAAGTCGTATGCGAAT-1 18404 22858 18433.7926201898 16257.6387464109 18417 16305 NSCLC_P13
348607 0 0 0 0 0 0 0 0 0 0 0 0.509229460536189 0 0 0 0 0 2.37747354723973 0 0 0 0 0 0 0 0 0 0 0 0 0 0 0 2.14345893690485 0 0 0 0 0 0 0 0 0 0 0 0 0 0 0 0 0 0 0 0 52.3092349357964 CAAGTCGTATGCGAAT-1 18404 22858 18433.7926201898 16257.6387464109 18456 16305 NSCLC_P13
348737 0 0 0 0 0.104471750025235 0 0 0 0 0 0.0846255941037961 0.509229460536189 0 0 0 0 0 2.37747354723973 0 0 0 0 0 0 0 0 0 0 0 0 0 0 2.97499225986167 0 0 0 0 0 0 0 0 0 0 0 0 0 0 0 0 0 3.16833589576934 2.99232960222311 2.00850941150925 0 58.1911404209867 CAAGTCGTATGCGAAT-1 18404 22858 18433.7926201898 16257.6387464109 18424 16315 NSCLC_P13
11318 0 0 0 0 0 0 0 0 0 0 0 0 0 0 0 0 0 0 0 0 0 0 0 0 0 0 0 0 0 0 0 0 0 0 0 0 0 0 0 0 0 0 0 0 0 0 0 0 0 0 0 0 0 0 59.238389698845 CAAGTCGTCCGGCGAC-1 3265 9195 3528.88164731925 3040.9456787129 3523 2982 NSCLC_P13
11330 0 0 0 0 0 0 0 0 0 0 0 0 0 0 0 0 0 0 0 0 0 0 0 0 0 0 0 0 0 0 0 0 0 0 0 0 0 0 0 0 0 0 0 0 0 0 0 0 0 0 0 0 0 0 57.9524249227445 CAAGTCGTCCGGCGAC-1 3265 9195 3528.88164731925 3040.9456787129 3544 2985 NSCLC_P13
11445 0 0 0 0 4.94549042746855 0 0 0 0 0 0 0 0 0 0 0 0 0 0 0 0 0 0 0 0 0 0 0 0 0 0 0 0 0 0 0 0 0 0 0 0 0 0 0 0 10.3241208225805 0 0 0 0 0 0 0 0 46.9934481379551 CAAGTCGTCCGGCGAC-1 3265 9195 3528.88164731925 3040.9456787129 3531 2994 NSCLC_P13
11480 0 0 0 0 4.94549042746855 0 0 0 0 18.9762789046539 0 0 0 0 0 0 0 10.8901412619375 0 0 0 0 0 0 0 0 0 0 0 0 0 0 0 0 0 0 0 0 0 0 0 0 0 0 0.0119956642097502 10.3241208225805 0.0580364500493558 0 0 0 0 0 0 0 50.0932686123902 CAAGTCGTCCGGCGAC-1 3265 9195 3528.88164731925 3040.9456787129 3551 2996 NSCLC_P13
11515 0 0 0 0 4.94549042746855 0 0 0 0 0 0 0.397602365112468 0 0 0 0 0 10.8901412619375 0 0 0 0 0 0 0 0 0 0 0 0 0 0 0 0 0 0 0 0 0 0 0 0 0 0 0.0119956642097502 0 0.0580364500493558 0 0 0 0 0 0 0 45.9629394188993 CAAGTCGTCCGGCGAC-1 3265 9195 3528.88164731925 3040.9456787129 3508 3000 NSCLC_P13
11568 0 0 0 0 0 0 0 0 0 0 0 0.397602365112468 0 0 0 0 0 0 0 0 0 0 0 0 0 0 0 0 0 0 0 0 0 0 0 0 0 0 0 0 0 0 0 0 0 0 0.0580364500493558 0 0 0 0 0 0 0 57.3635960083373 CAAGTCGTCCGGCGAC-1 3265 9195 3528.88164731925 3040.9456787129 3485 3004 NSCLC_P13
11576 0 0 0 0 4.94549042746855 0 21.4038104923831 0 0 0 0 0 0 0 0 0 0 0 0 0 0 0 0 0 0 0 0 0 0 0 0 0 0 0 0 0 0 0 0 12.76962960146 0 0 0 0 0 10.3241208225805 0.0580364500493558 0 0 0 0 0 0 0 41.0702731175583 CAAGTCGTCCGGCGAC-1 3265 9195 3528.88164731925 3040.9456787129 3552 3007 NSCLC_P13
11587 0 0 0 0 0 0 0 0 0 0 0 0 0 0 0 0 0 0 0 0 0 0 0 0 0 0 0 0 0 0 0 0 0 0 0 0 0 0 0 0 0 0 0 0 0 0 0 0 0 0 0 0 0 0 35.421605895997 CAAGTCGTCCGGCGAC-1 3265 9195 3528.88164731925 3040.9456787129 3539 3007 NSCLC_P13
11588 0 0 0 0 4.94549042746855 0 0 0 0 0 0 0 0 0 0 0 0 10.8901412619375 0 0 0 0 0 0 0 0 0 0 0 0 0 0 0 0 0 0 0 0 0 0 0 0 0 0 0 0 0.0580364500493558 0 0 0 0 0 0 0 49.6305334606231 CAAGTCGTCCGGCGAC-1 3265 9195 3528.88164731925 3040.9456787129 3566 3008 NSCLC_P13
11622 0 0 0 0 0 0 21.4038104923831 0 0 0 0 0 0 0 0 0 0 0 0 0 0 0 0 0 0 0 0 9.15127270275647 0 0 0 0 0 0 4.33776718288108 0 0 0 0 0 0 0 0 0 0 0 0.0580364500493558 0 0 0 0 0 0 0 32.5471311037525 CAAGTCGTCCGGCGAC-1 3265 9195 3528.88164731925 3040.9456787129 3514 3012 NSCLC_P13
11671 0 0 0 0 4.94549042746855 0 0 0 0 0 0 0 0 0 0 0 0 10.8901412619375 0 0 0 0 0 0 0 0 0 9.15127270275647 0 0 0 0 0 0 0 0 0 0 0 0 0 0 0 0 0 0 0.0580364500493558 0 0 0 0 0 0 0 24.6574391251276 CAAGTCGTCCGGCGAC-1 3265 9195 3528.88164731925 3040.9456787129 3523 3017 NSCLC_P13
11683 0 0 0 0 4.94549042746855 0 0 0 0 0 0 0 0 0 0 0 0 0 0 0 0 0 0 0 0 0 0 0 0 0 0 0 0 0 0 0 0 0 0 0 0 0 0 0 0.0119956642097502 0 0.0580364500493558 0 0 0 0 0 0 0 56.2346651358562 CAAGTCGTCCGGCGAC-1 3265 9195 3528.88164731925 3040.9456787129 3478 3017 NSCLC_P13
11684 36.4129516441565 0 0 0 4.94549042746855 0 21.4038104923831 0 0 0 0 0 0 0 0 0 0 10.8901412619375 0 0 0 0 0 0 0 0 0 9.15127270275647 0 0 0 0 0 0 4.33776718288108 0 0 0 0 0 0 0 0 0 0.0119956642097502 0 0.0580364500493558 0 0 0 0 10.0572243502517 2.94326981676301 0 36.7529833653865 CAAGTCGTCCGGCGAC-1 3265 9195 3528.88164731925 3040.9456787129 3501 3017 NSCLC_P13
11716 0 0 0 0 4.94549042746855 0 0 0 0 0 0 0 0 0 0 0 0 0 0 0 0 0 0 0 0 0 0 0 0 0 0 0 0 0 0 0 0 0 0 12.76962960146 0 0 0 0 0 0 0 0 0 0 0 0 0 0 35.0622762270646 CAAGTCGTCCGGCGAC-1 3265 9195 3528.88164731925 3040.9456787129 3557 3020 NSCLC_P13
11717 0 0 0 0 4.94549042746855 0 0 0 0 0 0 0 0 0 0 0 0 0 0 0 0 0 0 0 0 0 0 0 0 0 0 0 0 0 0 0 0 0 0 0 0 0 0 0 0 0 0.0580364500493558 0 0 0 0 0 0 0 55.8045946627442 CAAGTCGTCCGGCGAC-1 3265 9195 3528.88164731925 3040.9456787129 3581 3021 NSCLC_P13
11720 0 0 0 0 4.94549042746855 0 0 0 0 0 0 0 0 0 0 0 0 0 0 0 0 0 0 0 0 0 0 0 0 0 0 0 0 0 0 0 0 0 0 0 0 0 0 0 0 0 0 0 0 0 0 0 0 0 23.7136927338929 CAAGTCGTCCGGCGAC-1 3265 9195 3528.88164731925 3040.9456787129 3540 3020 NSCLC_P13
11809 0 0 0 0 4.94549042746855 0 0 0 0 0 0 0 0 0 0 0 0 10.8901412619375 0 0 0 0 0 0 0 0 0 0 0 0 0 0 0 0 0 0 0 0 0 0 0 0 0 0 0 0 0.0580364500493558 0 0 0 0 0 0 0 37.5140040095567 CAAGTCGTCCGGCGAC-1 3265 9195 3528.88164731925 3040.9456787129 3493 3030 NSCLC_P13
11810 0 0 0 0 4.94549042746855 0 0 0 0 0 0 0 0 0 0 0 0 0 0 0 0 0 0 0 0 0 0 0 0 0 0 0 0 0 0 0 0 0 0 0 0 0 0 0 0 0 0.0580364500493558 0 0 0 0 0 0 0 39.9463146110604 CAAGTCGTCCGGCGAC-1 3265 9195 3528.88164731925 3040.9456787129 3567 3029 NSCLC_P13
11850 0 0 0 0 4.94549042746855 0 21.4038104923831 0 0 0 0 0 7.59592913581468 0 0 0 0 0 0 0 0 0 0 0 0 0 0 0 0 0 0 0 0 0 4.33776718288108 0 0 5.08455333986272 0 0 0 0 0 0 0.0119956642097502 0 0.0580364500493558 0 0 0 0 0 0 0 19.4040500062961 CAAGTCGTCCGGCGAC-1 3265 9195 3528.88164731925 3040.9456787129 3547 3034 NSCLC_P13
11858 0 0 0 0 4.94549042746855 0 0 0 0 0 0 0 0 0 0 0 0 0 0 0 0 0 0 0 0 0 0 0 0 0 0 0 0 0 0 0 0 0 0 0 0 0 0 0 0 0 0.0580364500493558 0 0 0 0 0 0 0 5.84669662055009 CAAGTCGTCCGGCGAC-1 3265 9195 3528.88164731925 3040.9456787129 3532 3036 NSCLC_P13
11894 36.4129516441565 0 0 0 4.94549042746855 0 21.4038104923831 0 0 18.9762789046539 0 0 7.59592913581468 0 0 0 0 0 0 0 0 0 0 0 0 0 0 0 0 0 0 0 0 0 4.33776718288108 0 0 5.08455333986272 0 0 0 0 0 0 0.0119956642097502 0 0.0580364500493558 0 0 0 0 0 0 0 28.2722263106154 CAAGTCGTCCGGCGAC-1 3265 9195 3528.88164731925 3040.9456787129 3557 3038 NSCLC_P13
11914 0 0 0 0 0 0 0 0 0 0 0 0 0 0 0 0 0 0 0 0 0 0 0 0 0 0 0 0 0 0 0 0 0 0 4.33776718288108 0 0 0 0 0 0 0 0 0 0 0 0.0580364500493558 0 0 0 0 0 0 0 49.1274554429452 CAAGTCGTCCGGCGAC-1 3265 9195 3528.88164731925 3040.9456787129 3578 3040 NSCLC_P13
11939 0 0 0 0 0 0 0 0 0 0 0 0 0 0 0 0 0 0 0 0 0 0 0 0 0 0 0 0 0 0 0 0 0 0 4.33776718288108 0 0 0 0 0 0 0 0 0 0.0119956642097502 0 0.0580364500493558 0 0 0 0 0 0 0 39.9345217681105 CAAGTCGTCCGGCGAC-1 3265 9195 3528.88164731925 3040.9456787129 3489 3043 NSCLC_P13
12006 0 0 0 0 4.94549042746855 0 0 0 0 0 0 0 0 0 0 0 0 0 0 0 0 0 0 0 0 0 0 0 0 0 0 0 0 0 0 0 0 0 0 0 0 0 0 0 0 0 0.0580364500493558 0 0 0 0 0 0 0 16.3909805280859 CAAGTCGTCCGGCGAC-1 3265 9195 3528.88164731925 3040.9456787129 3513 3045 NSCLC_P13
12007 0 0 0 0 4.94549042746855 0 0 0 0 0 0 0 0 0 0 0 0 10.8901412619375 0 0 0 0 0 0 0 0 0 0 0 0 0 0 0 0 4.33776718288108 0 0 0 0 0 0 0 0 0 0 0 0.0580364500493558 0 0 0 0 0 0 0 13.5732727134915 CAAGTCGTCCGGCGAC-1 3265 9195 3528.88164731925 3040.9456787129 3538 3051 NSCLC_P13
12030 0 0 0 0 0 0 0 0 0 0 0 0 0 0 0 0 0 0 0 0 0 0 0 0 0 0 0 0 0 0 0 0 0 0 4.33776718288108 0 0 0 0 0 0 0 0 0 0.0119956642097502 0 0.0580364500493558 0 0 0 0 0 0 0 35.864467217101 CAAGTCGTCCGGCGAC-1 3265 9195 3528.88164731925 3040.9456787129 3563 3052 NSCLC_P13
12042 0 0 0 0 0 0 21.4038104923831 0 0 0 0 0 0 0 0 0 0 0 0 0 0 0 0 0 0 0 0 9.15127270275647 0 0 0 0 0 0 4.33776718288108 0 0 0 0 0 0 0 0 0 0.0119956642097502 0 0.0580364500493558 0 0 0 0 0 0 0 56.1898734129846 CAAGTCGTCCGGCGAC-1 3265 9195 3528.88164731925 3040.9456787129 3474 3053 NSCLC_P13
12076 0 0 0 0 0 0 0 0 0 0 0 0 0 0 0 0 0 10.8901412619375 0 0 0 0 0 0 0 0 0 9.15127270275647 0 0 0 0 0 0 4.33776718288108 0 0 0 0 0 0 0 0 0 0.0119956642097502 0 0.0580364500493558 0 0 0 0 0 0 0 35.7592879860413 CAAGTCGTCCGGCGAC-1 3265 9195 3528.88164731925 3040.9456787129 3496 3055 NSCLC_P13
12132 36.4129516441565 0 0 11.7873889920819 4.94549042746855 0 0 0 0 0 0.0693906691876566 0 0 0 0.115858724666217 23.0205917509312 0.0388330304454568 0 0 0 0 0 0 0 0 0 0 9.15127270275647 0 0 0 4.83755566471777 0 0 0 0 0 0 0 0 0 0 0 0 0.0119956642097502 0 0.0580364500493558 0 0 0 0 0 0 0 50.4565555314518 CAAGTCGTCCGGCGAC-1 3265 9195 3528.88164731925 3040.9456787129 3484 3064 NSCLC_P13
12154 0 0 0 0 4.94549042746855 0 0 0 0 0 0 0 0 0 0 0 0 0 0 0 0 0 0 0 0 0 0 0 0 0 0 0 0 0 4.33776718288108 0 0 0 0 0 0 0 0 0 0.0119956642097502 0 0.0580364500493558 0 0 0 0 0 0 0 27.3989333668242 CAAGTCGTCCGGCGAC-1 3265 9195 3528.88164731925 3040.9456787129 3542 3065 NSCLC_P13
12180 0 0 0 0 4.94549042746855 0 0 0 0 0 0 0 0 0 0 0 0 0 0 0 0 0 0 0 0 0 0 9.15127270275647 0 0 0 0 0 0 0 0 0 0 0 0 0 0 0 0 0 0 0.0580364500493558 0 0 0 0 0 0 0 25.0193413664244 CAAGTCGTCCGGCGAC-1 3265 9195 3528.88164731925 3040.9456787129 3522 3065 NSCLC_P13
12192 0 0 0 0 4.94549042746855 0 0 0 0 0 0 0 0 0 0 0 0 0 0 0 0 0 0 0 0 0 0 0 0 0 0 0 0 0 4.33776718288108 0 0 0 0 0 0 0 0 0 0.0119956642097502 0 0.0580364500493558 0 0 0 0 0 0 0 42.9288905910644 CAAGTCGTCCGGCGAC-1 3265 9195 3528.88164731925 3040.9456787129 3563 3067 NSCLC_P13
12234 36.4129516441565 0 0 0 4.94549042746855 0 21.4038104923831 0 0 0 0 0 0 0 0 0 0 0 0 0 0 0 0 0 0 0 0 9.15127270275647 0 0 0 0 0 0 4.33776718288108 0 0 0 0 0 0 0 0 0 0.0119956642097502 0 0.0580364500493558 0 0 0 0 0 0 0 42.4837118247901 CAAGTCGTCCGGCGAC-1 3265 9195 3528.88164731925 3040.9456787129 3501 3073 NSCLC_P13
12292 0 0 0 0 4.94549042746855 0 21.4038104923831 0 0 0 0 0 0 0 0 0 0 10.8901412619375 0 0 0 0 0 0 0 0 0 9.15127270275647 0 0 0 0 0 0 4.33776718288108 0 0 5.08455333986272 0 0 0 0 0 0 0.0119956642097502 0 0.0580364500493558 0 0 0 0 10.0572243502517 0 0 39.5795605963802 CAAGTCGTCCGGCGAC-1 3265 9195 3528.88164731925 3040.9456787129 3518 3079 NSCLC_P13
12344 0 0 0 0 4.94549042746855 0 0 0 0 18.9762789046539 0 0 0 0 0 0 0 0 0 0 0 0 0 0 0 0 0 9.15127270275647 0 0 0 4.83755566471777 0 0 4.33776718288108 0 0 0 0 0 0 0 0 0 0.0119956642097502 0 0.0580364500493558 0 0 0 0 0 0 0 41.1725809220911 CAAGTCGTCCGGCGAC-1 3265 9195 3528.88164731925 3040.9456787129 3532 3082 NSCLC_P13
12391 36.4129516441565 0 0 0 4.94549042746855 0 21.4038104923831 0 0 18.9762789046539 0.0693906691876566 0 0 1.07900966190247 0 0 0.0388330304454568 0 0 0 0 0 0 0 0 0 0 9.15127270275647 0 0 0 0 0 2.99048574733575 4.33776718288108 0 0 5.08455333986272 0 0 0 0 0 0 0.0119956642097502 0 0.0580364500493558 0 0 0 0 0 0 0 47.2633179386483 CAAGTCGTCCGGCGAC-1 3265 9195 3528.88164731925 3040.9456787129 3546 3085 NSCLC_P13
12421 36.4129516441565 0 0 11.7873889920819 4.94549042746855 22.9690186852546 21.4038104923831 0 0.672416729377456 0 0.0693906691876566 0.397602365112468 0 1.07900966190247 0.115858724666217 23.0205917509312 0.0388330304454568 0 0 0 0 0 0 0 0 0 0 9.15127270275647 0 0 0 0 2.38757273195869 0 4.33776718288108 0 0 5.08455333986272 0 12.76962960146 3.63790947286887 5.46260879387616 0 2.85319552072747 0.0119956642097502 10.3241208225805 0.0580364500493558 0 1.10587248837542 0 0 10.0572243502517 2.94326981676301 0 56.2830817647752 CAAGTCGTCCGGCGAC-1 3265 9195 3528.88164731925 3040.9456787129 3498 3088 NSCLC_P13
12499 0 0 0 0 4.94549042746855 0 21.4038104923831 0 0 0 0 0 0 0 0.115858724666217 0 0 0 0 0 0 0 0 0 0 0 0 9.15127270275647 0 0 0 0 0 0 4.33776718288108 0 0 5.08455333986272 0 0 0 0 0 0 0.0119956642097502 0 0.0580364500493558 0 0 0 0 10.0572243502517 0 0 56.9602317053723 CAAGTCGTCCGGCGAC-1 3265 9195 3528.88164731925 3040.9456787129 3539 3097 NSCLC_P13
55692 0 0 0 0.237248788075654 0 11.9829030897554 0 0 0 12.2741250388627 0 0.00460800709890349 2.81493423275303 0 0 24.2980145715344 0 0 0 0 0 0 0 0 1.4393869355961 0 0.00511724002768918 0 0 0 0.0633239167456287 1.17750447117155 0 0.400996727564449 2.52414105981905 2.42852091814316 0 0 0.042997748922416 0.0150420575939323 0 0.0998878020054955 0.0804809333721157 0.0397442809852165 0.0172293555147959 6.01049919123579 0.0411966502081029 0 0 7.98632128892812 0 0 0.998483573884928 4.91535725162427 56.2308984640142 CAAGTCTATTGTGCTC-1 6138 6917 1628.68099711307 6076.97876517358 1634 6021 NSCLC_P13
55814 39.5315927461849 0 0 0.237248788075654 3.46016575896105 11.9829030897554 16.0843095878761 0 0 0 0 0.00460800709890349 0 0.0307900118241141 0 24.2980145715344 0 0 0 0 0 0 0 0 1.4393869355961 0 0.00511724002768918 0 0 0 0.0633239167456287 1.17750447117155 0 0.400996727564449 2.52414105981905 2.42852091814316 0 0 0.042997748922416 0.0150420575939323 0 0.0998878020054955 0.0804809333721157 0.0397442809852165 0.0172293555147959 6.01049919123579 0.0411966502081029 16.4238731621637 0 7.98632128892812 0 0 0.998483573884928 4.91535725162427 56.5679230557151 CAAGTCTATTGTGCTC-1 6138 6917 1628.68099711307 6076.97876517358 1651 6025 NSCLC_P13
56065 0 0 0 0 0 0 0 0 0 0 0 0 0 0 0 0 0 0 0 0 0 0 0 0 0 0 0 0 0 0 0 0 0 0 0 0 0 0 0 0 0 0 0 0 0 0 0.0411966502081029 0 0 0 0 0 0 0 55.3773206922577 CAAGTCTATTGTGCTC-1 6138 6917 1628.68099711307 6076.97876517358 1667 6037 NSCLC_P13
56155 0 0 0 0.237248788075654 0 11.9829030897554 16.0843095878761 0 0 12.2741250388627 0 0.00460800709890349 2.81493423275303 0 0 0 0 0 0 0 0 0 0 0 1.4393869355961 0 0.00511724002768918 0 0 0 0.0633239167456287 1.17750447117155 0 0.400996727564449 2.52414105981905 0 0 2.50566136471233 0.042997748922416 0.0150420575939323 0 0.0998878020054955 0 0.0397442809852165 0.0172293555147959 6.01049919123579 0.0411966502081029 0 0 0 0 6.80061378274812 0 4.91535725162427 38.1861998962774 CAAGTCTATTGTGCTC-1 6138 6917 1628.68099711307 6076.97876517358 1644 6042 NSCLC_P13
56244 0 0 0 0 0 0 0 0 0 0 0 0 0 0 0 0 0 0 0 0 0 0 0 0 0 0 0 0 0 0 0 0 0 0 0 0 0 0 0 0.0150420575939323 0 0 0 0 0 0 0.0411966502081029 0 0 0 0 0 0 0 41.6886272634589 CAAGTCTATTGTGCTC-1 6138 6917 1628.68099711307 6076.97876517358 1606 6042 NSCLC_P13
56287 0 0 0 0 0 0 0 0 0 0 0 0 0 0 0 0 0 0 0 0 0 0 0 0 0 0 0.00511724002768918 0 0 0 0 0 0 0 0 0 0 0 0 0.0150420575939323 0 0 0 0 0 6.01049919123579 0.0411966502081029 0 0 0 0 0 0 0 34.2996824576264 CAAGTCTATTGTGCTC-1 6138 6917 1628.68099711307 6076.97876517358 1624 6043 NSCLC_P13
56520 0 0 0 0.237248788075654 0 0 0 0 0 0 0 0.00460800709890349 0 0.0307900118241141 0 24.2980145715344 0 12.7412080782226 0 0 0.0531128023636731 0.145931269323169 0 0 1.4393869355961 0 0.00511724002768918 0 0 0 0.0633239167456287 1.17750447117155 0 0.400996727564449 0 2.42852091814316 0 0 0.042997748922416 0.0150420575939323 0 0.0998878020054955 0.0804809333721157 0.0397442809852165 0.0172293555147959 6.01049919123579 0.0411966502081029 0 0 0 0 0 0 4.91535725162427 45.3613012428301 CAAGTCTATTGTGCTC-1 6138 6917 1628.68099711307 6076.97876517358 1589 6055 NSCLC_P13
56612 0 0 0 0 0 0 0 0 0 0 0 0 0 0 0 0 0 0 0 0 0 0 0 0 0 0 0 0 0 0 0 0 0 0 0 0 0 0 0 0 0 0 0 0 0 0 0.0411966502081029 0 0 0 0 0 0 0 25.2688341885385 CAAGTCTATTGTGCTC-1 6138 6917 1628.68099711307 6076.97876517358 1607 6064 NSCLC_P13
57245 0 0 0 0 0 0 0 0 0 0 0 0 0 0 0 0 0 12.7412080782226 0 0 0.0531128023636731 0.145931269323169 0 0 0 0 0.00511724002768918 0 0 0 0.0633239167456287 0 0 0 2.52414105981905 0 0 0 0 0 0 0 0 0.0397442809852165 0 0 0.0411966502081029 0 0 0 0 0 0 0 53.6256711312154 CAAGTCTATTGTGCTC-1 6138 6917 1628.68099711307 6076.97876517358 1576 6087 NSCLC_P13
57674 0 0 0 0 0 0 0 0 0 0 0 0 0 0 0 0 0 0 0 0 0 0 0 0 0 0 0.00511724002768918 0 0 0 0 0 0 0 2.52414105981905 0 0 0 0 0.0150420575939323 0 0 0 0 0.0172293555147959 0 0.0411966502081029 0 0 0 0 0 0 0 35.5283671332262 CAAGTCTATTGTGCTC-1 6138 6917 1628.68099711307 6076.97876517358 1646 6108 NSCLC_P13
57752 0 0 0 0 3.46016575896105 0 0 0 0 0 0 0 0 0 0 0 0 0 0 0 0 0 0 0 0 0 0 0 0 0 0 0 0 0 0 0 0 0 0 0 0 0 0 0 0 0 0 0 0 0 0 0 0 0 40.0603242561067 CAAGTCTATTGTGCTC-1 6138 6917 1628.68099711307 6076.97876517358 1606 6110 NSCLC_P13
57753 0 0 0 0 3.46016575896105 0 0 0 0 0 0 0 0 0 0 0 0 12.7412080782226 0 0 0.0531128023636731 0 0 0 0 0 0.00511724002768918 0 0 0 0 0 0 0 2.52414105981905 0 0 2.50566136471233 0 0.0150420575939323 0 0 0 0 0 0 0.0411966502081029 0 0 0 0 0 0 0 34.6710274081844 CAAGTCTATTGTGCTC-1 6138 6917 1628.68099711307 6076.97876517358 1622 6111 NSCLC_P13
57872 0 0 0 0.237248788075654 0 0 0 0 0 0 0 0.00460800709890349 0 0.0307900118241141 0 0 0 12.7412080782226 0.204777272352778 0 0.0531128023636731 0.145931269323169 0 0 1.4393869355961 0 0.00511724002768918 0 0 0 0.0633239167456287 1.17750447117155 0 0.400996727564449 0 2.42852091814316 0 2.50566136471233 0.042997748922416 0.0150420575939323 0 0.0998878020054955 0.0804809333721157 0.0397442809852165 0.0172293555147959 6.01049919123579 0 0 0 0 0 0 0.998483573884928 4.91535725162427 59.1559491546823 CAAGTCTATTGTGCTC-1 6138 6917 1628.68099711307 6076.97876517358 1674 6115 NSCLC_P13
58048 0 0 0 0.237248788075654 3.46016575896105 0 0 0 0 0 0 0.00460800709890349 0 0 0 24.2980145715344 0 12.7412080782226 0.204777272352778 0 0.0531128023636731 0.145931269323169 0 0 1.4393869355961 0 0.00511724002768918 0 0 0 0.0633239167456287 1.17750447117155 0 0 0 0 0 0 0.042997748922416 0.0150420575939323 0 0.0998878020054955 0.0804809333721157 0.0397442809852165 0.0172293555147959 6.01049919123579 0.0411966502081029 0 0 0 0 0 0 4.91535725162427 55.9342345049412 CAAGTCTATTGTGCTC-1 6138 6917 1628.68099711307 6076.97876517358 1600 6125 NSCLC_P13
118180 33.1219097525286 0 0 7.46241434273337 0 0 22.4611156941366 0 0.244288212722748 0 0 0 4.10852309894046 0 0.12746141386127 27.5339056976678 0 0 3.75425065017747 0 0 2.21935028254738 0 0 0 0 0 10.0464937800295 0 3.23301449509644 0 0 0 0 0 0 0 0 0 9.9423534490485 0 0 1.52986435665393 0 0 9.03223186311561 0.0549657483096396 16.1514541034188 0 0 0 5.5735930175196 0 25.3622293251963 53.0677299514257 CAAGTCTTAGACAACC-1 8871 10171 5083.90426791325 8377.61668030938 5077 8325 NSCLC_P13
118266 33.1219097525286 0 5.51513905519888 7.46241434273337 0 0 22.4611156941366 0 0 0 0 0.342827754150906 4.10852309894046 0 0.12746141386127 0 0 19.293019398838 3.75425065017747 0 0 2.21935028254738 0 0.785226443215334 0 0 0 10.0464937800295 0 0 0 0 0 3.19138587500915 0 0 0 5.03616894455806 0 0 0 0 0 0 0 0 0 16.1514541034188 0 0 0 5.5735930175196 3.13989228406653 0 55.0873188712784 CAAGTCTTAGACAACC-1 8871 10171 5083.90426791325 8377.61668030938 5058 8329 NSCLC_P13
118459 33.1219097525286 0 5.51513905519888 7.46241434273337 1.35607654828602 22.4987138571839 22.4611156941366 0 0.244288212722748 0 9.12245370304646 0.342827754150906 4.10852309894046 0 0.12746141386127 27.5339056976678 0 0 3.75425065017747 0 0 2.21935028254738 0 0.785226443215334 0 0 3.04750463649772 10.0464937800295 2.57495918158188 3.23301449509644 0 0 1.9513018327592 0 0 4.82249127234308 0 0 0 9.9423534490485 0 3.74948767941271 0 2.27637494651115 0.805651357981242 9.03223186311561 0 16.1514541034188 1.01270544507332 0 2.75871964749756 5.5735930175196 3.13989228406653 0 42.0607421433168 CAAGTCTTAGACAACC-1 8871 10171 5083.90426791325 8377.61668030938 5090 8336 NSCLC_P13
118460 33.1219097525286 0 5.51513905519888 7.46241434273337 1.35607654828602 22.4987138571839 0 0 0.244288212722748 0 0 0.342827754150906 4.10852309894046 0 0.12746141386127 0 0 19.293019398838 0 0 0 2.21935028254738 0 0.785226443215334 0 0 3.04750463649772 10.0464937800295 0 0 0 0 0 3.19138587500915 0 4.82249127234308 0 5.03616894455806 0 0 0 0 0 0 0 9.03223186311561 0 16.1514541034188 0 0 0 5.5735930175196 0 0 46.6993407289744 CAAGTCTTAGACAACC-1 8871 10171 5083.90426791325 8377.61668030938 5103 8335 NSCLC_P13
118625 33.1219097525286 0 0 7.46241434273337 1.35607654828602 22.4987138571839 22.4611156941366 0 0.244288212722748 0 0 0.342827754150906 4.10852309894046 0.263634710654213 0.12746141386127 27.5339056976678 0 19.293019398838 3.75425065017747 0 1.84484280458977 2.21935028254738 0 0.785226443215334 0 0 3.04750463649772 10.0464937800295 2.57495918158188 3.23301449509644 2.06463475658815 0 1.9513018327592 0 0 4.82249127234308 0 0 0 9.9423534490485 0 0 0 2.27637494651115 0.805651357981242 9.03223186311561 0.0549657483096396 16.1514541034188 1.01270544507332 0 2.75871964749756 5.5735930175196 3.13989228406653 0 41.2491844706231 CAAGTCTTAGACAACC-1 8871 10171 5083.90426791325 8377.61668030938 5060 8344 NSCLC_P13
118767 33.1219097525286 0 0 7.46241434273337 1.35607654828602 22.4987138571839 22.4611156941366 0 0.244288212722748 0 0 0.342827754150906 4.10852309894046 0 0.12746141386127 27.5339056976678 0 19.293019398838 3.75425065017747 0 1.84484280458977 2.21935028254738 0 0 0 0 3.04750463649772 0 0 3.23301449509644 0 0 1.9513018327592 0 0 4.82249127234308 0 0 0 9.9423534490485 0 0 0 2.27637494651115 0.805651357981242 9.03223186311561 0.0549657483096396 16.1514541034188 1.01270544507332 0 2.75871964749756 5.5735930175196 3.13989228406653 25.3622293251963 34.775956954396 CAAGTCTTAGACAACC-1 8871 10171 5083.90426791325 8377.61668030938 5075 8344 NSCLC_P13
118795 0 0 5.51513905519888 0 0 0 0 0 0 0 0 0.342827754150906 4.10852309894046 0 0.12746141386127 0 0 0 0 0 0 0 0 0.785226443215334 0 0 0 0 0 0 0 0 0 0 2.4309719283885 4.82249127234308 0 5.03616894455806 0 0 0 0 0 0 0 0 0.0549657483096396 0 0 0 0 5.5735930175196 0 0 46.4987464381244 CAAGTCTTAGACAACC-1 8871 10171 5083.90426791325 8377.61668030938 5118 8346 NSCLC_P13
118903 33.1219097525286 0 5.51513905519888 7.46241434273337 0 22.4987138571839 0 0 0.244288212722748 0 0 0.342827754150906 4.10852309894046 0 0.12746141386127 0 0 0 0 0 0 2.21935028254738 0 0.785226443215334 0 0 3.04750463649772 0 0 0 0 0 0 0 0 4.82249127234308 0 5.03616894455806 0 0 0 0 0 0 0 0 0 16.1514541034188 0 0 0 5.5735930175196 0 0 33.9628853745921 CAAGTCTTAGACAACC-1 8871 10171 5083.90426791325 8377.61668030938 5105 8351 NSCLC_P13
118939 33.1219097525286 0 0 7.46241434273337 0 0 0 0 0.244288212722748 0 0 0 4.10852309894046 0 0.12746141386127 0 0 0 0 0 0 2.21935028254738 0 0.785226443215334 0 0 0 0 0 0 0 0 1.9513018327592 0 0 4.82249127234308 0 0 0 0 0 0 0 0 0.805651357981242 0 0 0 0 0 2.75871964749756 5.5735930175196 3.13989228406653 0 25.9420379191655 CAAGTCTTAGACAACC-1 8871 10171 5083.90426791325 8377.61668030938 5088 8352 NSCLC_P13
118976 0 0 0 0 0 0 0 0 0 0 0 0.342827754150906 0 0 0.12746141386127 0 0 0 0 0 0 0 0 0 0 0 0 0 0 0 0 0 0 0 0 0 0 0 0 0 0 0 0 0 0 0 0 0 0 0 0 0 0 0 44.1059039637486 CAAGTCTTAGACAACC-1 8871 10171 5083.90426791325 8377.61668030938 5048 8352 NSCLC_P13
119170 33.1219097525286 0 0 7.46241434273337 1.35607654828602 0 22.4611156941366 0 0.244288212722748 13.6213430482701 0 0.342827754150906 4.10852309894046 0 0.12746141386127 0 0 0 3.75425065017747 0 0 2.21935028254738 0 0 0 0 3.04750463649772 10.0464937800295 0 3.23301449509644 2.06463475658815 0 1.9513018327592 0 2.4309719283885 4.82249127234308 7.412271147108 5.03616894455806 0 9.9423534490485 0 0 0 2.27637494651115 0.805651357981242 0 0.0549657483096396 16.1514541034188 1.01270544507332 0 2.75871964749756 5.5735930175196 3.13989228406653 25.3622293251963 22.0973387604049 CAAGTCTTAGACAACC-1 8871 10171 5083.90426791325 8377.61668030938 5072 8359 NSCLC_P13
119244 33.1219097525286 0 0 7.46241434273337 0 22.4987138571839 22.4611156941366 0 0.244288212722748 13.6213430482701 0 0 4.10852309894046 0 0.12746141386127 0 0 0 0 0 0 2.21935028254738 0 0 6.87776563482164 0 3.04750463649772 10.0464937800295 2.57495918158188 3.23301449509644 0 0 1.9513018327592 3.19138587500915 2.4309719283885 4.82249127234308 0 5.03616894455806 2.53384478575481 0 0 0 1.52986435665393 0 0.805651357981242 0 0.0549657483096396 0 1.01270544507332 0 2.75871964749756 5.5735930175196 3.13989228406653 0 30.7757235597406 CAAGTCTTAGACAACC-1 8871 10171 5083.90426791325 8377.61668030938 5058 8361 NSCLC_P13
119327 33.1219097525286 0 0 7.46241434273337 1.35607654828602 22.4987138571839 22.4611156941366 0 0.244288212722748 13.6213430482701 0 0.342827754150906 4.10852309894046 0 0.12746141386127 0 0 0 0 0 0 2.21935028254738 5.10054962260644 0 0 0 3.04750463649772 10.0464937800295 2.57495918158188 0 0 0 1.9513018327592 0 0 4.82249127234308 0 0 2.53384478575481 9.9423534490485 2.80906583256479 3.74948767941271 1.52986435665393 2.27637494651115 0.805651357981242 0 0.0549657483096396 16.1514541034188 1.01270544507332 0 2.75871964749756 5.5735930175196 3.13989228406653 25.3622293251963 38.0178609862728 CAAGTCTTAGACAACC-1 8871 10171 5083.90426791325 8377.61668030938 5119 8363 NSCLC_P13
119365 0 0 0 0 0 0 0 0 0 0 0 0 4.10852309894046 0 0.12746141386127 0 0 0 0 0 0 0 0 0 0 0 0 0 0 0 0 0 1.9513018327592 0 2.4309719283885 4.82249127234308 0 0 0 0 0 0 0 0 0 0 0.0549657483096396 0 0 0 2.75871964749756 5.5735930175196 3.13989228406653 0 13.6170168274955 CAAGTCTTAGACAACC-1 8871 10171 5083.90426791325 8377.61668030938 5084 8364 NSCLC_P13
119417 0 0 0 7.46241434273337 1.35607654828602 22.4987138571839 0 0 0.244288212722748 13.6213430482701 0 0 4.10852309894046 0 0.12746141386127 0 0 0 0 0 0 2.21935028254738 0 0.785226443215334 0 0 3.04750463649772 10.0464937800295 0 0 0 0 0 3.19138587500915 0 4.82249127234308 0 0 0 0 0 0 0 0 0 0 0.0549657483096396 16.1514541034188 0 0 2.75871964749756 5.5735930175196 0 0 21.8485899938764 CAAGTCTTAGACAACC-1 8871 10171 5083.90426791325 8377.61668030938 5103 8367 NSCLC_P13
119450 33.1219097525286 0 0 7.46241434273337 1.35607654828602 22.4987138571839 22.4611156941366 0 0.244288212722748 0 0 0.342827754150906 4.10852309894046 0 0.12746141386127 0 0 0 0 0 0 2.21935028254738 0 0 0 0 3.04750463649772 10.0464937800295 0 0 0 0 0 0 0 4.82249127234308 7.412271147108 0 0 0 0 0 1.52986435665393 0 0 0 0.0549657483096396 16.1514541034188 0 0 2.75871964749756 5.5735930175196 0 0 37.6820754357855 CAAGTCTTAGACAACC-1 8871 10171 5083.90426791325 8377.61668030938 5047 8370 NSCLC_P13
119580 33.1219097525286 0 0 7.46241434273337 0 0 0 0 0 0 0 0 4.10852309894046 0 0.12746141386127 27.5339056976678 0 19.293019398838 0 0 0 2.21935028254738 0 0 0 0 0 0 0 0 0 0 0 0 0 4.82249127234308 0 0 0 0 0 0 0 0 0 0 0 0 0 0 0 5.5735930175196 0 25.3622293251963 52.3976373451344 CAAGTCTTAGACAACC-1 8871 10171 5083.90426791325 8377.61668030938 5136 8372 NSCLC_P13
119651 33.1219097525286 0 5.51513905519888 7.46241434273337 1.35607654828602 0 0 0 0.244288212722748 0 9.12245370304646 0 4.10852309894046 0 0.12746141386127 0 0 0 3.75425065017747 0 0 2.21935028254738 0 0.785226443215334 0 0 0 0 0 0 0 0 1.9513018327592 0 0 4.82249127234308 0 0 0 0 0 0 0 0 0.805651357981242 0 0 0 0 0 2.75871964749756 5.5735930175196 3.13989228406653 0 11.101240626455 CAAGTCTTAGACAACC-1 8871 10171 5083.90426791325 8377.61668030938 5094 8373 NSCLC_P13
119711 33.1219097525286 0 5.51513905519888 7.46241434273337 1.35607654828602 22.4987138571839 22.4611156941366 0 0.244288212722748 0 0 0.342827754150906 4.10852309894046 0 0.12746141386127 0 0 19.293019398838 0 0 0 2.21935028254738 0 0.785226443215334 0 0 3.04750463649772 0 0 0 0 0 1.9513018327592 0 0 4.82249127234308 7.412271147108 0 0 9.9423534490485 0 3.74948767941271 0 2.27637494651115 0.805651357981242 9.03223186311561 0.0549657483096396 16.1514541034188 1.01270544507332 0 2.75871964749756 5.5735930175196 0 0 51.929439461958 CAAGTCTTAGACAACC-1 8871 10171 5083.90426791325 8377.61668030938 5032 8376 NSCLC_P13
119712 33.1219097525286 0 0 7.46241434273337 1.35607654828602 22.4987138571839 22.4611156941366 0 0.244288212722748 13.6213430482701 0 0 4.10852309894046 0 0.12746141386127 0 0 0 0 0 0 2.21935028254738 0 0 0 0 0 10.0464937800295 2.57495918158188 0 0 1.0156608391443 1.9513018327592 0 2.4309719283885 0 7.412271147108 0 0 9.9423534490485 0 3.74948767941271 0 2.27637494651115 0.805651357981242 0 0.0549657483096396 16.1514541034188 1.01270544507332 0 2.75871964749756 5.5735930175196 3.13989228406653 0 16.915512652205 CAAGTCTTAGACAACC-1 8871 10171 5083.90426791325 8377.61668030938 5067 8377 NSCLC_P13
119742 33.1219097525286 0 0 7.46241434273337 1.35607654828602 22.4987138571839 22.4611156941366 0 0.244288212722748 13.6213430482701 0 0.342827754150906 4.10852309894046 0.263634710654213 0.12746141386127 0 0 0 0 0 1.84484280458977 2.21935028254738 5.10054962260644 0 0 0 3.04750463649772 10.0464937800295 2.57495918158188 3.23301449509644 0 1.0156608391443 1.9513018327592 3.19138587500915 2.4309719283885 4.82249127234308 0 0 2.53384478575481 9.9423534490485 0 3.74948767941271 1.52986435665393 2.27637494651115 0.805651357981242 0 0.0549657483096396 16.1514541034188 1.01270544507332 0 2.75871964749756 5.5735930175196 3.13989228406653 0 36.1222292812182 CAAGTCTTAGACAACC-1 8871 10171 5083.90426791325 8377.61668030938 5120 8379 NSCLC_P13
119828 0 0 0 0 1.35607654828602 0 0 0 0 0 0 0 4.10852309894046 0 0.12746141386127 0 0 0 0 0 0 0 0 0 0 0 0 0 0 0 0 0 0 0 2.4309719283885 4.82249127234308 7.412271147108 0 0 0 0 0 0 0 0 0 0.0549657483096396 0 0 0 2.75871964749756 5.5735930175196 0 0 32.0831601188125 CAAGTCTTAGACAACC-1 8871 10171 5083.90426791325 8377.61668030938 5052 8381 NSCLC_P13
119829 33.1219097525286 0 0 7.46241434273337 1.35607654828602 0 22.4611156941366 0 0.244288212722748 13.6213430482701 9.12245370304646 0.342827754150906 4.10852309894046 0 0.12746141386127 0 0 0 3.75425065017747 0 0 2.21935028254738 0 0 0 0 3.04750463649772 0 0 0 2.06463475658815 0 1.9513018327592 0 2.4309719283885 4.82249127234308 7.412271147108 0 0 9.9423534490485 0 0 0 2.27637494651115 0.805651357981242 0 0.0549657483096396 0 1.01270544507332 0 2.75871964749756 5.5735930175196 3.13989228406653 0 4.47562196449933 CAAGTCTTAGACAACC-1 8871 10171 5083.90426791325 8377.61668030938 5083 8382 NSCLC_P13
120086 33.1219097525286 0 0 7.46241434273337 1.35607654828602 22.4987138571839 0 0 0.244288212722748 0 9.12245370304646 0.342827754150906 4.10852309894046 0.263634710654213 0.12746141386127 27.5339056976678 0 0 3.75425065017747 0 1.84484280458977 2.21935028254738 0 0 0 0 3.04750463649772 10.0464937800295 2.57495918158188 3.23301449509644 2.06463475658815 0 1.9513018327592 0 0 4.82249127234308 7.412271147108 0 0 9.9423534490485 0 0 0 2.27637494651115 0.805651357981242 9.03223186311561 0.0549657483096396 16.1514541034188 1.01270544507332 0 2.75871964749756 5.5735930175196 3.13989228406653 0 17.5072268180614 CAAGTCTTAGACAACC-1 8871 10171 5083.90426791325 8377.61668030938 5098 8388 NSCLC_P13
120204 0 0 0 0 1.35607654828602 0 0 0 0 0 0 0 4.10852309894046 0 0.12746141386127 0 0 0 0 0 0 0 5.10054962260644 0 0 0 0 0 0 0 0 0 1.9513018327592 0 0 0 0 5.03616894455806 0 9.9423534490485 0 0 0 0 0 0 0.0549657483096396 0 0 0 2.75871964749756 5.5735930175196 0 0 32.91212770952 CAAGTCTTAGACAACC-1 8871 10171 5083.90426791325 8377.61668030938 5113 8393 NSCLC_P13
120443 0 0 0 0 0 0 0 0 0 0 0 0 4.10852309894046 0 0 0 0 0 0 0 0 0 0 0 0 0 0 0 0 0 0 0 1.9513018327592 0 2.4309719283885 0 0 0 0 0 0 0 0 0 0 0 0.0549657483096396 0 0 0 2.75871964749756 5.5735930175196 3.13989228406653 0 46.7960703063669 CAAGTCTTAGACAACC-1 8871 10171 5083.90426791325 8377.61668030938 5125 8400 NSCLC_P13
120478 33.1219097525286 0 0 7.46241434273337 1.35607654828602 0 0 0 0.244288212722748 0 0 0 4.10852309894046 0 0.12746141386127 0 0 0 3.75425065017747 0 0 2.21935028254738 5.10054962260644 0 0 0 0 0 0 0 0 1.0156608391443 1.9513018327592 0 2.4309719283885 4.82249127234308 0 0 0 9.9423534490485 0 0 0 0 0.805651357981242 0 0.0549657483096396 0 0 0 2.75871964749756 5.5735930175196 3.13989228406653 0 27.5974715493627 CAAGTCTTAGACAACC-1 8871 10171 5083.90426791325 8377.61668030938 5092 8404 NSCLC_P13
120687 0 0 0 0 1.35607654828602 0 22.4611156941366 0 0 0 0 0 4.10852309894046 0 0.12746141386127 0 0 0 0 0 0 0 0 0 0 0 0 0 0 0 0 0 0 0 0 4.82249127234308 0 0 0 9.9423534490485 0 0 0 0 0 0 0 0 0 0 2.75871964749756 5.5735930175196 0 0 35.8858342434915 CAAGTCTTAGACAACC-1 8871 10171 5083.90426791325 8377.61668030938 5103 8408 NSCLC_P13
120966 0 0 0 7.46241434273337 1.35607654828602 22.4987138571839 22.4611156941366 0 0.244288212722748 0 0 0 4.10852309894046 0 0.12746141386127 0 0 0 0 0 0 2.21935028254738 0 0 0 0 0 10.0464937800295 0 0 0 0 1.9513018327592 3.19138587500915 2.4309719283885 4.82249127234308 0 5.03616894455806 0 0 0 0 0 0 0.805651357981242 0 0.0549657483096396 0 0 0 2.75871964749756 5.5735930175196 0 0 54.9133956653063 CAAGTCTTAGACAACC-1 8871 10171 5083.90426791325 8377.61668030938 5120 8419 NSCLC_P13
121216 0 0 0 0 0 0 0 0 0 0 0 0 4.10852309894046 0 0 0 0 0 0 0 0 2.21935028254738 0 0.785226443215334 0 0 0 0 0 0 0 1.0156608391443 0 0 2.4309719283885 0 7.412271147108 0 0 0 0 0 0 0 0 0 0.0549657483096396 0 0 0 0 0 0 0 49.6720865973377 CAAGTCTTAGACAACC-1 8871 10171 5083.90426791325 8377.61668030938 5069 8425 NSCLC_P13
121244 0 0 0 7.46241434273337 1.35607654828602 0 22.4611156941366 0 0 13.6213430482701 0 0 4.10852309894046 0 0.12746141386127 0 0 0 0 0 0 2.21935028254738 0 0 0 0 0 0 0 0 0 1.0156608391443 0 3.19138587500915 2.4309719283885 0 0 0 2.53384478575481 0 0 0 0 0 0 0 0.0549657483096396 0 0 0 2.75871964749756 5.5735930175196 0 0 48.9008695028182 CAAGTCTTAGACAACC-1 8871 10171 5083.90426791325 8377.61668030938 5091 8426 NSCLC_P13
121503 0 0 0 0 1.35607654828602 0 0 0 0 0 0 0 4.10852309894046 0 0 0 0 0 3.75425065017747 0 0 0 0 0 0 0 0 10.0464937800295 0 0 0 0 0 0 2.4309719283885 0 0 0 0 0 0 0 0 0 0 0 0.0549657483096396 0 0 0 2.75871964749756 5.5735930175196 0 0 59.5979695134349 CAAGTCTTAGACAACC-1 8871 10171 5083.90426791325 8377.61668030938 5100 8435 NSCLC_P13
107499 0 0 0 0 0 0 0 0.116473094953156 0 0 0 0 5.56653078361029 0 0 0 0 0 0 0 1.44446143547015 0 0 0 0 0 0 0 1.47261333168137 3.11482364307264 0 0.861588355013291 0 0 0 0 0 0 3.21923470651798 0 0.212689679733938 0 2.8837439730673 0 1.30036000501593 0 0 0 0 0 0 0 0 20.3969034869678 56.8284010913864 CAAGTGATGGCCTCTT-1 9355 17772 12515.582129353 8023.80637321035 12514 7967 NSCLC_P13
107791 0 0 0 0 0 0 0 0.116473094953156 0.223082942469911 0 0 0 5.56653078361029 0.229275670828359 0 0 0 0 0 0.00801962251821765 1.44446143547015 0 0 0 0 0 0 0 1.47261333168137 3.11482364307264 0 0.861588355013291 0 0 0 0 0 0 3.21923470651798 0 0.212689679733938 0 2.8837439730673 0 1.30036000501593 0 0 0 0 0 0 0 0 20.3969034869678 56.7513520128705 CAAGTGATGGCCTCTT-1 9355 17772 12515.582129353 8023.80637321035 12485 7976 NSCLC_P13
107849 0 0 0 0 0 0 0 0.116473094953156 0 0 0 0 5.56653078361029 0 0 0 0 0 0 0 1.44446143547015 0 0 0 0 0 0 0 1.47261333168137 3.11482364307264 0 0.861588355013291 0 0 0 0 0 0 3.21923470651798 0 0 0 2.8837439730673 0 1.30036000501593 0 0 0 0 0 0 0 0 20.3969034869678 48.0727916616308 CAAGTGATGGCCTCTT-1 9355 17772 12515.582129353 8023.80637321035 12533 7979 NSCLC_P13
108057 31.9870870654958 0 0 0 0 0 0 0.116473094953156 0 7.89273107675208 0 0 5.56653078361029 0.229275670828359 0 0 0 0 0 0 1.44446143547015 0 0 0 0 0.359810697567507 0 0 1.47261333168137 3.11482364307264 0 0.861588355013291 0 0 0 0 0 0 3.21923470651798 0 0.212689679733938 0 2.8837439730673 0 1.30036000501593 0 0 0 0 0 0 0 0 20.3969034869678 51.2121926920107 CAAGTGATGGCCTCTT-1 9355 17772 12515.582129353 8023.80637321035 12549 7985 NSCLC_P13
108109 0 0 0 0 0 0 0 0.116473094953156 0 0 0 0 5.56653078361029 0 0 0 0 0 0 0 1.44446143547015 0 0 0 0 0 0 0 1.47261333168137 3.11482364307264 0 0.861588355013291 0 0 0 0 0 0 3.21923470651798 0 0 0 2.8837439730673 0 1.30036000501593 0 0 0 0 0 0 0 0 20.3969034869678 35.9691284609322 CAAGTGATGGCCTCTT-1 9355 17772 12515.582129353 8023.80637321035 12519 7988 NSCLC_P13
108167 0 0 0 0 0 0 0 0.116473094953156 0 0 0 0 5.56653078361029 0.229275670828359 0 0 0 0 0 0 1.44446143547015 0 0 0 0 0 0 0 1.47261333168137 3.11482364307264 0 0.861588355013291 0 0 0 0 0 0 3.21923470651798 0 0 0 2.8837439730673 0 1.30036000501593 0 0 0 0 0 0 0 0 20.3969034869678 34.7908586207022 CAAGTGATGGCCTCTT-1 9355 17772 12515.582129353 8023.80637321035 12504 7991 NSCLC_P13
108290 0 0 0 0 0 0 0 0.116473094953156 0 0 0 0 5.56653078361029 0 0 0 0 0 0 0 1.44446143547015 0 0 0 0 0 0 0 1.47261333168137 3.11482364307264 0 0.861588355013291 0 0 0 0 0 0 3.21923470651798 0 0 0 0 0 1.30036000501593 0 0 0 0 0 0 0 0 20.3969034869678 58.3731118028596 CAAGTGATGGCCTCTT-1 9355 17772 12515.582129353 8023.80637321035 12466 7993 NSCLC_P13
108345 31.9870870654958 0 0 0 0 0 0 0.116473094953156 0 0 0 0 5.56653078361029 0.229275670828359 0 0 0 0 0 0 1.44446143547015 0 0 0 0 0.359810697567507 0 0 1.47261333168137 3.11482364307264 0 0.861588355013291 0 0 0 3.13868418293679 0 0 3.21923470651798 0 0.212689679733938 0 2.8837439730673 0 1.30036000501593 0 0 0 0 0 0 0 0 20.3969034869678 40.6675334936099 CAAGTGATGGCCTCTT-1 9355 17772 12515.582129353 8023.80637321035 12485 7997 NSCLC_P13
108346 31.9870870654958 0 0 14.8200442570618 0 0 0 0.116473094953156 0.223082942469911 0 0 0 5.56653078361029 0 0 0 0 0 0 0.00801962251821765 1.44446143547015 0 0 0 0 0.359810697567507 0 0 1.47261333168137 3.11482364307264 0 0.861588355013291 0 0 0 3.13868418293679 0 0 3.21923470651798 0 0.212689679733938 4.69610735970466 2.8837439730673 0 1.30036000501593 0 0 0 0 0 0 0 0 20.3969034869678 53.5145831390928 CAAGTGATGGCCTCTT-1 9355 17772 12515.582129353 8023.80637321035 12563 7999 NSCLC_P13
108469 31.9870870654958 0 0 14.8200442570618 0 0 0 0.116473094953156 0.223082942469911 0 0 0 5.56653078361029 0 0 0 0 0 0 0 1.44446143547015 0 0 0 0 0 0 0 1.47261333168137 3.11482364307264 0 0.861588355013291 0 0 0 3.13868418293679 0 0 3.21923470651798 0 0.212689679733938 0 2.8837439730673 0 1.30036000501593 0 0 0 0 0 0 0 0 20.3969034869678 33.0181209227844 CAAGTGATGGCCTCTT-1 9355 17772 12515.582129353 8023.80637321035 12542 8004 NSCLC_P13
108677 0 0 0 0 0 0 0 0.116473094953156 0 0 0 0 5.56653078361029 0 0 0 0 0 0 0 1.44446143547015 0 0 0 0 0 0 0 1.47261333168137 3.11482364307264 0 0.861588355013291 0 0 0 0 0 0 3.21923470651798 0 0 0 2.8837439730673 0 1.30036000501593 0 0 0 0 0 0 0 0 20.3969034869678 19.5955901777328 CAAGTGATGGCCTCTT-1 9355 17772 12515.582129353 8023.80637321035 12504 8008 NSCLC_P13
108712 0 0 0 0 0 0 0 0.116473094953156 0 0 0 0 5.56653078361029 0 0 0 0 0 0 0 1.44446143547015 0 0 0 0 0 0 0 1.47261333168137 3.11482364307264 0 0.861588355013291 0 0 0 3.13868418293679 0 0 3.21923470651798 0 0 0 2.8837439730673 0 1.30036000501593 0 0 0 0 0 0 0 0 20.3969034869678 16.7126367981828 CAAGTGATGGCCTCTT-1 9355 17772 12515.582129353 8023.80637321035 12525 8010 NSCLC_P13
108934 0 0 0 0 0 0 0 0.116473094953156 0 0 0 0 5.56653078361029 0 0 0 0 0 0 0 1.44446143547015 0 0 0 0 0 0 0 1.47261333168137 3.11482364307264 0 0.861588355013291 0 0 0 0 0 0 3.21923470651798 0 0 0 2.8837439730673 0 1.30036000501593 0 0 0 0 0 0 0 0 20.3969034869678 27.4396850786604 CAAGTGATGGCCTCTT-1 9355 17772 12515.582129353 8023.80637321035 12489 8017 NSCLC_P13
108961 31.9870870654958 0 0 0 0 0 0 0.116473094953156 0 0 0 0 5.56653078361029 0 0 0 0.031868596814783 0 0 0.00801962251821765 1.44446143547015 0 0 0 0 0.359810697567507 0 0 1.47261333168137 3.11482364307264 0 0.861588355013291 0 0 0 3.13868418293679 0 0 3.21923470651798 0 0 0 2.8837439730673 0 1.30036000501593 0 0.0995921895593156 0 0 0 0 0 0 20.3969034869678 41.1489482137625 CAAGTGATGGCCTCTT-1 9355 17772 12515.582129353 8023.80637321035 12475 8017 NSCLC_P13
109169 0 0 0 0 0 0 0 0.116473094953156 0 0 0 0 5.56653078361029 0 0 0 0 0 0 0 1.44446143547015 0 0 0 0 0 0 0 0 3.11482364307264 0 0.861588355013291 0 0 0 0 0 0 3.21923470651798 0 0 0 2.8837439730673 0 1.30036000501593 0 0 0 0 0 0 0 0 20.3969034869678 11.0535385155298 CAAGTGATGGCCTCTT-1 9355 17772 12515.582129353 8023.80637321035 12505 8027 NSCLC_P13
109332 0 0 0 0 0 0 0 0.116473094953156 0 0 0 0 5.56653078361029 0 0 0 0 0 0 0 1.44446143547015 0 0 0 0 0 0 0 0 3.11482364307264 0 0.861588355013291 0 0 0 0 0 0 3.21923470651798 0 0 0 0 0 1.30036000501593 0 0 0 0 0 0 0 0 20.3969034869678 54.9324117212467 CAAGTGATGGCCTCTT-1 9355 17772 12515.582129353 8023.80637321035 12461 8030 NSCLC_P13
109446 0 0 0 0 0 0 0 0.116473094953156 0 0 0 0 5.56653078361029 0 0 0 0 0 0 0.00801962251821765 1.44446143547015 0 0 0 0 0 0 0 1.47261333168137 3.11482364307264 0 0.861588355013291 0 0 0 0 0 0 3.21923470651798 0 0 0 2.8837439730673 0 1.30036000501593 0 0.0995921895593156 0 0 0 0 0 0 20.3969034869678 30.5752456655352 CAAGTGATGGCCTCTT-1 9355 17772 12515.582129353 8023.80637321035 12488 8037 NSCLC_P13
109584 0 0 0 0 0.187695488700747 0 0 0 0 0 0 0.169872448184308 0 0 0 0 0 1.83493149642335 0 0 0 0 0 0.409970796828809 0 0 0 0 0 0 0 0 0 0 0 0 0 0 0 0 0 0 0 0 0 0 0 0 0 0 0 0 0 0 39.4602027045944 CAAGTGATGGCCTCTT-1 9355 17772 12515.582129353 8023.80637321035 12552 8039 NSCLC_P13
109688 0 0 0 0 0 0 0 0 0 0 0 0.169872448184308 0 0 0 0 0 1.83493149642335 0 0.00801962251821765 0 0 0 0.409970796828809 0 0 0 0 0 0 0 0 0 0 0 0 0 0 0 0 0 0 0 0 0 0 0 0 0 0 0 0 0 0 56.7614676854311 CAAGTGATGGCCTCTT-1 9355 17772 12515.582129353 8023.80637321035 12569 8043 NSCLC_P13
109722 0 0 0 0 0.187695488700747 0 0 0.116473094953156 0 0 0 0.169872448184308 0 0 0 0 0 1.83493149642335 0 0 1.44446143547015 0 0 0.409970796828809 0 0 0 0 0 0 0 0.861588355013291 0 0 0 0 0 0 3.21923470651798 0 0 0 0 0 0 0 0 0 0 0 0 0 0 0 19.9436363707398 CAAGTGATGGCCTCTT-1 9355 17772 12515.582129353 8023.80637321035 12521 8043 NSCLC_P13
109794 0 0 0 0 0.187695488700747 0 0 0 0 0 0 0.169872448184308 0 0 0 0 0 1.83493149642335 0 0 0 0 0 0.409970796828809 0 0 0 0 0 0 0 0 0 0 0 0 0 0 0 0 0 0 0 0 0 0 0 0 0 0 0 0 0 0 31.0223351426341 CAAGTGATGGCCTCTT-1 9355 17772 12515.582129353 8023.80637321035 12535 8048 NSCLC_P13
109895 0 0 0 0 0 0 0 0.116473094953156 0 0 0 0 5.56653078361029 0 0 0 0 0 0 0 1.44446143547015 0 0 0 0 0 0 0 1.47261333168137 3.11482364307264 0 0.861588355013291 0 0 0 0 0 0 3.21923470651798 0 0 0 2.8837439730673 0 1.30036000501593 0 0 0 0 0 0 0 0 20.3969034869678 48.8508194485502 CAAGTGATGGCCTCTT-1 9355 17772 12515.582129353 8023.80637321035 12475 8051 NSCLC_P13
110083 0 0 0 0 0 0 0 0 0 0 0.0417283887977209 0.169872448184308 5.56653078361029 0 0 0 0 1.83493149642335 0 0 0 0 0 0 0 0 0 0 0 0 0 0 0 0 0 0 0 0 0 0 0 0 0 0 0 0 0 0 0 0 3.38180940701299 2.64771985620971 2.13110666266544 0 58.2512667846318 CAAGTGATGGCCTCTT-1 9355 17772 12515.582129353 8023.80637321035 12562 8059 NSCLC_P13
110461 0 0 0 0 0 0 0 0.116473094953156 0.223082942469911 0 0.0417283887977209 0.169872448184308 0 0.229275670828359 0.0664412358631014 21.2203072761113 0.031868596814783 1.83493149642335 0 0.00801962251821765 0 0 0 0.409970796828809 0 0.359810697567507 0 0 1.47261333168137 0 0 0 0 0 0 0 0 0 0 11.7875467554275 0.212689679733938 0 0 0 0 0 0.0995921895593156 0 0 0 0 0 0 0 44.2597192409573 CAAGTGATGGCCTCTT-1 9355 17772 12515.582129353 8023.80637321035 12518 8068 NSCLC_P13
124552 0 0 0 0 0 0 0 0 0 0 0 0 0 0 0 0 0 0 0 0 0 0 0 0 0 0 0 0 0 0 0 0 0 0 0 0 0 0 0 0 0 0 0 0 0 0 0 0 0 0 0 0 0 18.5584602896631 46.0239992990624 CAAGTGCGACATAAGA-1 10290 21047 15796.350890087 8576.62810252249 15779 8534 NSCLC_P13
124948 0 0 0 0 0 0 0 0 0 0 0 0.613631746876632 0 0 0 0 0 0 0 0 0 0 0 0 0 0 0 0 0 0 0 0 0 0 0 0 0 0 0 0 0 0 0 0 0 0 0 0 0 0 0 0 0 0 51.458495655413 CAAGTGCGACATAAGA-1 10290 21047 15796.350890087 8576.62810252249 15755 8546 NSCLC_P13
125017 0 0 0 0 0 0 0 0 0 0 0.0238486200857521 0 0 0 0 0 0.110187801646819 0 0 0 0 0 0 0 6.57545678711045 0 0 0 0 0 0 2.3248381933515 0 0 0 0 0 0 2.45498334782298 10.7663619533837 0.0764744031827101 0 0 2.19014580780281 1.03854581178806 0 0 0 0 0 0 3.04916465473337 0 18.5584602896631 30.7962815905755 CAAGTGCGACATAAGA-1 10290 21047 15796.350890087 8576.62810252249 15785 8548 NSCLC_P13
125018 35.5360376762275 0 1.78361868942219 13.5433791702346 0 12.6742527476437 13.7824225331308 0.021320184074221 0.44954491001916 0 0.0238486200857521 0.613631746876632 0 0.127902615943791 0.125576283278484 0 0.110187801646819 0 0 0 0 0 0 0 6.57545678711045 0 0 5.8885998979653 0.419453688717562 0 0 0 0 1.82438630743258 1.42635942898762 0 4.31122657343347 1.86284971543487 0 10.7663619533837 0.0764744031827101 3.95471309225743 0 2.19014580780281 1.03854581178806 0 0.0426565841569329 0 0.753736992047365 0 0 3.04916465473337 0 0 29.3901159690244 CAAGTGCGACATAAGA-1 10290 21047 15796.350890087 8576.62810252249 15803 8548 NSCLC_P13
125180 0 0 1.78361868942219 0 0 0 0 0 0 0 0 0 0 0 0 0 0 0 0 0 0 0 0 0 0 0 0 0 0 0 0 0 0 0 0 0 0 0 0 0 0 0 0 0 0 0 0.0426565841569329 0 0 0 0 0 0 0 34.8442542373845 CAAGTGCGACATAAGA-1 10290 21047 15796.350890087 8576.62810252249 15821 8552 NSCLC_P13
125492 0 0 0 0 0 0 0 0 0 0 0 0.613631746876632 0 0 0 0 0 0 0 0 0 0 0 0 0 0 0 0 0 0 0 0 0 0 0 0 0 0 0 0 0 0 0 0 0 0 0 0 0 0 0 0 0 0 22.8578289728031 CAAGTGCGACATAAGA-1 10290 21047 15796.350890087 8576.62810252249 15778 8563 NSCLC_P13
125636 0 0.0460993980977668 1.78361868942219 0 0 0 13.7824225331308 0 0.44954491001916 0 0.0238486200857521 0.613631746876632 0 0 0.125576283278484 0 0 0 0 2.31645985629068 0 0 1.37086379122655 1.59734817912354 0 0 2.9192636597242 0 0.419453688717562 0 0 0 0 1.82438630743258 0 0 4.31122657343347 1.86284971543487 0 10.7663619533837 0.0764744031827101 3.95471309225743 1.23422790065604 2.19014580780281 1.03854581178806 9.49636881982445 0.0426565841569329 0 0.753736992047365 0 0 3.04916465473337 1.85947016952334 0 15.7689037346545 CAAGTGCGACATAAGA-1 10290 21047 15796.350890087 8576.62810252249 15808 8566 NSCLC_P13
125986 0 0 0 0 0 0 0 0.021320184074221 0 0 0 0 7.44585080881086 0 0 0 0 0 0 0 1.41200705883276 0 0 0 0 0 0 0 0.419453688717562 2.95821867703255 0 2.3248381933515 0 0 0 4.77314628124122 0 1.86284971543487 2.45498334782298 0 0.0764744031827101 3.95471309225743 1.23422790065604 0 1.03854581178806 9.49636881982445 0 9.26411890388518 0 11.0602549393181 0 0 0 18.5584602896631 36.3767688615773 CAAGTGCGACATAAGA-1 10290 21047 15796.350890087 8576.62810252249 15760 8578 NSCLC_P13
126066 35.5360376762275 0 1.78361868942219 13.5433791702346 0 0 13.7824225331308 0 0.44954491001916 0 0.0238486200857521 0.613631746876632 0 0.127902615943791 0.125576283278484 20.4941875691074 0.110187801646819 0 3.92535768031855 0 0 5.37270691580851 1.37086379122655 0 0 0.500169728528248 2.9192636597242 5.8885998979653 0.419453688717562 2.95821867703255 1.77471149072221 0 2.51827663860247 1.82438630743258 0 4.77314628124122 4.31122657343347 1.86284971543487 2.45498334782298 10.7663619533837 0.0764744031827101 3.95471309225743 1.23422790065604 2.19014580780281 1.03854581178806 9.49636881982445 0.0426565841569329 9.26411890388518 0.753736992047365 0 0 3.04916465473337 1.85947016952334 0 19.7917512619665 CAAGTGCGACATAAGA-1 10290 21047 15796.350890087 8576.62810252249 15816 8579 NSCLC_P13
126170 0 0 0 0 0 0 0 0.021320184074221 0 0 0 0 7.44585080881086 0 0 0 0 0 0 0 1.41200705883276 0 0 0 0 0 0 0 0.419453688717562 2.95821867703255 0 2.3248381933515 0 0 0 0 0 0 2.45498334782298 0 0 0 1.23422790065604 0 1.03854581178806 0 0 9.26411890388518 0 0 0 0 0 18.5584602896631 54.9918895895305 CAAGTGCGACATAAGA-1 10290 21047 15796.350890087 8576.62810252249 15742 8585 NSCLC_P13
126310 0 0 0 0 0 0 0 0.021320184074221 0 0 0 0 7.44585080881086 0 0 0 0 0 0 0 1.41200705883276 0 0 0 0 0 0 0 0.419453688717562 2.95821867703255 0 2.3248381933515 0 0 0 0 0 0 2.45498334782298 0 0.0764744031827101 0 1.23422790065604 0 1.03854581178806 9.49636881982445 0 9.26411890388518 0 11.0602549393181 2.98755874457942 0 0 18.5584602896631 21.5887753062919 CAAGTGCGACATAAGA-1 10290 21047 15796.350890087 8576.62810252249 15778 8588 NSCLC_P13
126412 35.5360376762275 0 1.78361868942219 0 0 0 13.7824225331308 0 0.44954491001916 0 0.0238486200857521 0.613631746876632 0 0 0.125576283278484 0 0 0 0 0 0 0 0 0 0 0 0 0 0.419453688717562 0 0 0 2.51827663860247 1.82438630743258 0 0 0 0 0 0 0 0 0 0 0 0 0 0 0 0 2.98755874457942 3.04916465473337 1.85947016952334 0 36.5898078027043 CAAGTGCGACATAAGA-1 10290 21047 15796.350890087 8576.62810252249 15830 8591 NSCLC_P13
126614 0 0 0 0 0 0 0 0 0 0 0 0.613631746876632 0 0 0 0 0.110187801646819 0 0 0 0 0 0 0 0 0 0 0 0 0 0 0 0 0 0 0 0 0 0 0 0 0 0 0 0 0 0 0 0 0 0 0 0 0 28.3037405161582 CAAGTGCGACATAAGA-1 10290 21047 15796.350890087 8576.62810252249 15816 8597 NSCLC_P13
126675 0 0 0 0 0.390288680016148 0 0 0.021320184074221 0 0 0 0.613631746876632 0 0 0 0 0 0 0 0 1.41200705883276 0 0 0 0 0 0 0 0.419453688717562 2.95821867703255 0 2.3248381933515 0 0 0 0 0 1.86284971543487 2.45498334782298 0 0 0 1.23422790065604 0 1.03854581178806 9.49636881982445 0 0 0 0 0 0 0 18.5584602896631 21.1406397642796 CAAGTGCGACATAAGA-1 10290 21047 15796.350890087 8576.62810252249 15802 8597 NSCLC_P13
126789 0 0 0 0 0 0 0 0.021320184074221 0 0 0 0 7.44585080881086 0 0 0 0 0 0 0 1.41200705883276 0 0 0 0 0 0 0 0.419453688717562 2.95821867703255 0 2.3248381933515 0 0 0 0 0 0 2.45498334782298 0 0 0 1.23422790065604 0 1.03854581178806 9.49636881982445 0 9.26411890388518 0 0 0 0 0 18.5584602896631 28.6701839499776 CAAGTGCGACATAAGA-1 10290 21047 15796.350890087 8576.62810252249 15783 8602 NSCLC_P13
126857 0 0 0 0 0 0 0 0.021320184074221 0 0 0 0.613631746876632 0 0 0 0 0 0 0 0 0 0 0 0 0 0 0 0 0 0 0 0 0 0 0 0 0 0 0 0 0 0 0 0 0 0 0 0 0 0 0 0 0 0 47.3600513997167 CAAGTGCGACATAAGA-1 10290 21047 15796.350890087 8576.62810252249 15835 8604 NSCLC_P13
126961 0 0 0 0 0 0 0 0 0 0 0.0238486200857521 0 7.44585080881086 0 0 0 0 0 0 0 1.41200705883276 0 0 0 0 0 0 0 0.419453688717562 0 0 2.3248381933515 2.51827663860247 0 0 0 0 0 2.45498334782298 0 0 0 0 0 0 0 0 0 0 0 2.98755874457942 3.04916465473337 1.85947016952334 0 55.969643229166 CAAGTGCGACATAAGA-1 10290 21047 15796.350890087 8576.62810252249 15750 8608 NSCLC_P13
127079 0 0 0 0 0 0 0 0.021320184074221 0 0 0 0.613631746876632 0 0 0 0 0 0 0 0 1.41200705883276 0 0 0 0 0 0 0 0.419453688717562 2.95821867703255 0 0 0 1.82438630743258 0 0 0 0 2.45498334782298 0 0 0 1.23422790065604 0 1.03854581178806 9.49636881982445 0 0 0.753736992047365 0 0 0 0 0 43.384275098129 CAAGTGCGACATAAGA-1 10290 21047 15796.350890087 8576.62810252249 15820 8613 NSCLC_P13
127176 0 0 0 0 0 0 0 0.021320184074221 0 0 0 0 7.44585080881086 0 0 0 0 0 0 0 1.41200705883276 0 0 0 0 0 0 0 0.419453688717562 2.95821867703255 0 2.3248381933515 0 0 0 0 0 0 2.45498334782298 0 0.0764744031827101 0 1.23422790065604 0 1.03854581178806 9.49636881982445 0.0426565841569329 9.26411890388518 0.753736992047365 0 0 0 0 18.5584602896631 39.3950658713377 CAAGTGCGACATAAGA-1 10290 21047 15796.350890087 8576.62810252249 15795 8616 NSCLC_P13
300922 0 0 0 0 0 0 0 0 0 0 0 0 0 0 0 0 0 0 0 0 0 0 0 0 0 0 0 0 0 0 0 0 0 0 0 0 0 0 0 0 0 0 0 0 0 0 0 0 0 0 0 0 0 0 58.3908706324309 CAAGTGCGCATCTAGC-1 15866 19257 14662.8249649825 14183.9143481278 14646 14128 NSCLC_P13
301011 0 0 0 0 0 0 0 0.171922854803789 0 0 0 0 8.80607844935931 0 0 0 0 0 0 0 2.53453609095193 0 0 0 0 0 0 0 1.86168951156525 5.00575282810637 0 1.23169516870589 0 0 0 0 0 0 4.18257993539086 0 0 0 0 0 1.16071529429949 0 0 0 0 0 0 0 0 21.2565022880091 53.7039058668855 CAAGTGCGCATCTAGC-1 15866 19257 14662.8249649825 14183.9143481278 14672 14131 NSCLC_P13
301208 0 0 0 0 0 0 0 0.171922854803789 0.475170726114751 0 0.106877567512855 0 8.80607844935931 0.240358033695559 0 0 0.0424375683405351 0 0 0.0122517939826876 2.53453609095193 0 0 0 0 0 0 0 1.86168951156525 5.00575282810637 2.7525588910868 1.23169516870589 0 0 0 5.55966413966822 0 0 4.18257993539086 0 0.388155153952258 0 2.52883184700524 0 1.16071529429949 0 0.0616381740417638 0 1.49457799739274 15.2310212281793 0 0 0 21.2565022880091 51.6425454416353 CAAGTGCGCATCTAGC-1 15866 19257 14662.8249649825 14183.9143481278 14690 14140 NSCLC_P13
301265 0 0 0 0 0 0 0 0.171922854803789 0 0 0 0 0 0 0 0 0.0424375683405351 0 0 0 0 0 0 0 0 0 0 0 0 0 0 0 0 0 0 0 0 0 4.18257993539086 0 0 0 0 0 0 0 0 0 0 0 0 0 0 0 50.6084975230491 CAAGTGCGCATCTAGC-1 15866 19257 14662.8249649825 14183.9143481278 14636 14141 NSCLC_P13
301383 0 0 0 0 0 0 0 0 0 0 0.106877567512855 0 0 0 0 0 0.0424375683405351 0 0 0 0 0 0 0 0 0 0 0 0 0 0 0 0 0 0 0 0 0 0 0 0 0 0 0 0 0 0 0 0 0 4.77828886536593 4.08402082083802 2.55345497757004 0 57.8142100373896 CAAGTGCGCATCTAGC-1 15866 19257 14662.8249649825 14183.9143481278 14621 14144 NSCLC_P13
301504 0 0 0 0 0 0 0 0.171922854803789 0 0 0 0 8.80607844935931 0 0 0 0 0 0 0 2.53453609095193 0 0 0 0 0 0 0 1.86168951156525 5.00575282810637 0 1.23169516870589 0 0 0 0 0 0 4.18257993539086 0 0 0 2.52883184700524 0 1.16071529429949 0 0 0 0 0 0 0 0 21.2565022880091 35.9335652104628 CAAGTGCGCATCTAGC-1 15866 19257 14662.8249649825 14183.9143481278 14664 14148 NSCLC_P13
301655 0 0 0 0 0 0 0 0.171922854803789 0 0 0 0 0 0 0 0 0 0 0 0 2.53453609095193 0 0 0 0 0 0 0 1.86168951156525 5.00575282810637 0 1.23169516870589 0 0 0 0 0 0 4.18257993539086 0 0 0 0 0 1.16071529429949 0 0 0 0 0 0 0 0 21.2565022880091 39.4136969551512 CAAGTGCGCATCTAGC-1 15866 19257 14662.8249649825 14183.9143481278 14635 14156 NSCLC_P13
301684 0 0 0 0 0 0 0 0 0 0 0.106877567512855 0 0 0 0 0 0 0 4.92168934196882 0 0 0 0 0 0 0 0 8.51712232494592 0 0 0 1.23169516870589 0 0 0 0 0 0 0 0 0 0 0 0 0 0 0 0 0 0 0 4.08402082083802 0 0 49.4559258048638 CAAGTGCGCATCTAGC-1 15866 19257 14662.8249649825 14183.9143481278 14622 14156 NSCLC_P13
301769 0 0 0 0 0 0 0 0.171922854803789 0 0 0 0 8.80607844935931 0 0 0 0 0 0 0 2.53453609095193 0 0 0 0 0 0 0 1.86168951156525 5.00575282810637 0 1.23169516870589 0 0 0 0 0 0 4.18257993539086 0 0 0 2.52883184700524 0 1.16071529429949 0 0 0 0 0 0 0 0 21.2565022880091 48.3571667263886 CAAGTGCGCATCTAGC-1 15866 19257 14662.8249649825 14183.9143481278 14703 14157 NSCLC_P13
301830 0 0 0 0 0.289768186683546 0 0 0.171922854803789 0 0 0 0 8.80607844935931 0 0 0 0 0 0 0 2.53453609095193 6.81014084623723 0 0 0 0 0 0 1.86168951156525 5.00575282810637 2.7525588910868 1.23169516870589 0 0 0 0 0 0 4.18257993539086 0 0.388155153952258 0 2.52883184700524 0 1.16071529429949 0 0 0 1.49457799739274 15.2310212281793 0 0 0 21.2565022880091 25.7855996043618 CAAGTGCGCATCTAGC-1 15866 19257 14662.8249649825 14183.9143481278 14651 14161 NSCLC_P13
301951 0 0 0 0 0 0 0 0.171922854803789 0 0 0.106877567512855 0 8.80607844935931 0 0 0 0 0 4.92168934196882 0 0 0 0 0 0 0 0 8.51712232494592 0 0 0 1.23169516870589 0 0 0 0 0 0 0 0 0 0 0 0 0 0 0 0 0 0 0 4.08402082083802 0 21.2565022880091 58.6289227611633 CAAGTGCGCATCTAGC-1 15866 19257 14662.8249649825 14183.9143481278 14607 14166 NSCLC_P13
302011 0 0 0 0 0 0 0 0.171922854803789 0 0 0 0 8.80607844935931 0 0 0 0 0 0 0 2.53453609095193 0 0 0 0 0 0 0 1.86168951156525 5.00575282810637 0 1.23169516870589 0 0 0 0 0 0 4.18257993539086 0 0 0 2.52883184700524 0 1.16071529429949 0 0 0 0 0 0 0 0 21.2565022880091 20.840505038643 CAAGTGCGCATCTAGC-1 15866 19257 14662.8249649825 14183.9143481278 14675 14167 NSCLC_P13
302042 0 0 0 0 0 0 0 0.171922854803789 0 0 0 0 8.80607844935931 0 0 0 0 16.2272731272644 0 0 2.53453609095193 0 0 0 0 0 0 0 1.86168951156525 5.00575282810637 0 1.23169516870589 0 0 0 0 0 0 4.18257993539086 0 0 0 2.52883184700524 0 1.16071529429949 0 0 0 0 15.2310212281793 0 0 0 21.2565022880091 45.0287320448694 CAAGTGCGCATCTAGC-1 15866 19257 14662.8249649825 14183.9143481278 14620 14170 NSCLC_P13
302160 0 0 0 0 0 0 0 0.171922854803789 0 0 0 0 8.80607844935931 0 0 0 0 0 0 0 2.53453609095193 0 0 0 0 0 0 0 1.86168951156525 5.00575282810637 0 1.23169516870589 0 0 0 0 0 0 4.18257993539086 0 0 0 0 0 1.16071529429949 0 0 0 0 0 0 0 0 21.2565022880091 54.7207888894403 CAAGTGCGCATCTAGC-1 15866 19257 14662.8249649825 14183.9143481278 14716 14171 NSCLC_P13
302293 0 0 0 0 0.289768186683546 0 0 0.171922854803789 0 0 0 0 8.80607844935931 0 0 0 0 0 0 0 2.53453609095193 0 0 0 0 0 0 0 1.86168951156525 5.00575282810637 0 1.23169516870589 0 0 0 0 0 0 4.18257993539086 0 0 0 2.52883184700524 0 1.16071529429949 0 0 0 0 0 0 0 0 21.2565022880091 13.7342835387186 CAAGTGCGCATCTAGC-1 15866 19257 14662.8249649825 14183.9143481278 14650 14179 NSCLC_P13
302511 0 0 0 0 0 0 0 0.171922854803789 0 0 0 0 8.80607844935931 0 0 0 0 0 0 0 2.53453609095193 0 0 0 0 0 0 0 1.86168951156525 5.00575282810637 0 1.23169516870589 0 0 0 0 0 0 4.18257993539086 0 0 0 2.52883184700524 0 1.16071529429949 0 0 0 0 0 0 0 0 21.2565022880091 27.8907404890735 CAAGTGCGCATCTAGC-1 15866 19257 14662.8249649825 14183.9143481278 14635 14182 NSCLC_P13
302512 0 0 0 0 0 0 0 0.171922854803789 0 0 0 0 8.80607844935931 0 0 0 0 0 0 0 2.53453609095193 0 0 0 0 0 0 0 1.86168951156525 5.00575282810637 0 1.23169516870589 0 0 0 0 0 0 4.18257993539086 0 0 0 0 0 1.16071529429949 0 0 0 0 0 0 0 0 21.2565022880091 10.3865914206988 CAAGTGCGCATCTAGC-1 15866 19257 14662.8249649825 14183.9143481278 14673 14186 NSCLC_P13
302548 0 0 0 0 0.289768186683546 0 0 0.171922854803789 0 0 0 0 8.80607844935931 0 0 0 0 0 0 0 2.53453609095193 0 0 0 0 0 0 0 1.86168951156525 5.00575282810637 0 1.23169516870589 0 0 0 0 0 0 4.18257993539086 0 0 0 2.52883184700524 0 1.16071529429949 0 0 0 0 0 0 0 0 21.2565022880091 44.2242429277644 CAAGTGCGCATCTAGC-1 15866 19257 14662.8249649825 14183.9143481278 14707 14186 NSCLC_P13
302616 0 0 0 0 0 0 0 0.171922854803789 0 0 0 0 8.80607844935931 0 0 0 0 0 0 0 2.53453609095193 0 0 0 0 0 0 0 1.86168951156525 5.00575282810637 0 1.23169516870589 0 0 0 0 0 0 4.18257993539086 0 0 0 2.52883184700524 0 1.16071529429949 0 0 0 0 0 0 0 0 21.2565022880091 53.9798055441394 CAAGTGCGCATCTAGC-1 15866 19257 14662.8249649825 14183.9143481278 14609 14188 NSCLC_P13
302617 0 0 0 0 0 0 0 0.171922854803789 0 0 0 0 8.80607844935931 0 0 0 0 0 0 0 2.53453609095193 0 0 0 0 0 0 0 1.86168951156525 5.00575282810637 0 1.23169516870589 0 0 0 0 0 0 4.18257993539086 0 0 0 2.52883184700524 0 1.16071529429949 0 0 0 0 0 0 0 0 21.2565022880091 30.6005979235039 CAAGTGCGCATCTAGC-1 15866 19257 14662.8249649825 14183.9143481278 14693 14189 NSCLC_P13
302938 0 0 0 0 0 0 0 0.171922854803789 0 0 0 0 8.80607844935931 0 0 0 0 0 0 0 2.53453609095193 0 0 0 0 0 0 0 1.86168951156525 5.00575282810637 0 1.23169516870589 0 0 0 0 0 0 4.18257993539086 0 0 0 2.52883184700524 0 1.16071529429949 0 0 0 0 0 0 0 0 21.2565022880091 58.4327199039867 CAAGTGCGCATCTAGC-1 15866 19257 14662.8249649825 14183.9143481278 14719 14200 NSCLC_P13
302971 0 0 0 0 0 0 0 0.171922854803789 0 0 0 0 8.80607844935931 0 0 0 0.0424375683405351 0 0 0.0122517939826876 2.53453609095193 0 0 0 0 0 0 0 1.86168951156525 5.00575282810637 0 1.23169516870589 0 0 0 0 0 0 4.18257993539086 0 0 0 2.52883184700524 0 1.16071529429949 0 0.0616381740417638 0 0 0 0 0 0 21.2565022880091 18.3049509913531 CAAGTGCGCATCTAGC-1 15866 19257 14662.8249649825 14183.9143481278 14660 14202 NSCLC_P13
303098 0 0 0 0 0 0 0 0.171922854803789 0 0 0 0 8.80607844935931 0 0 0 0 0 0 0 2.53453609095193 0 0 0 0 0 0 0 1.86168951156525 5.00575282810637 0 1.23169516870589 0 0 0 0 0 2.8464419730721 4.18257993539086 0 0 0 2.52883184700524 0 1.16071529429949 0 0 0 0 0 0 0 0 21.2565022880091 36.424990330902 CAAGTGCGCATCTAGC-1 15866 19257 14662.8249649825 14183.9143481278 14691 14207 NSCLC_P13
303164 0 0 0 0 0.289768186683546 0 0 0.171922854803789 0 0 0 0 8.80607844935931 0 0 0 0 0 0 0 2.53453609095193 0 0 0 0 0 0 0 1.86168951156525 5.00575282810637 0 1.23169516870589 0 0 0 0 0 2.8464419730721 4.18257993539086 0 0 0 2.52883184700524 0 1.16071529429949 0 0 0 0 0 0 0 0 21.2565022880091 48.5680162745214 CAAGTGCGCATCTAGC-1 15866 19257 14662.8249649825 14183.9143481278 14705 14208 NSCLC_P13
303271 0 0 0 0 0 0 0 0.171922854803789 0 0 0 0 8.80607844935931 0 0 0 0 0 0 0 2.53453609095193 0 0 0 0 0 0 0 1.86168951156525 5.00575282810637 0 1.23169516870589 0 0 0 0 0 0 4.18257993539086 0 0 0 2.52883184700524 0 1.16071529429949 0 0 0 0 0 0 0 0 21.2565022880091 36.8297813936426 CAAGTGCGCATCTAGC-1 15866 19257 14662.8249649825 14183.9143481278 14639 14212 NSCLC_P13
303357 0 0 0 0 0 0 0 0.171922854803789 0 0 0 0 8.80607844935931 0.240358033695559 0 0 0 0 0 0 2.53453609095193 0 0 0 0 0 0 0 1.86168951156525 5.00575282810637 0 1.23169516870589 0 0 0 0 0 0 4.18257993539086 0 0 0 2.52883184700524 0 1.16071529429949 0 0 0 0 15.2310212281793 0 0 0 21.2565022880091 52.0521987700953 CAAGTGCGCATCTAGC-1 15866 19257 14662.8249649825 14183.9143481278 14619 14212 NSCLC_P13
303593 0 0 0 0 0 0 0 0.171922854803789 0 0 0 0 8.80607844935931 0 0 0 0 0 0 0 2.53453609095193 0 0 0 0 0 0 0 1.86168951156525 5.00575282810637 0 1.23169516870589 0 0 0 0 0 0 4.18257993539086 0 0 0 2.52883184700524 0 1.16071529429949 0 0 0 0 0 0 0 0 21.2565022880091 56.7689541773754 CAAGTGCGCATCTAGC-1 15866 19257 14662.8249649825 14183.9143481278 14702 14225 NSCLC_P13
303707 0 0 0 0 0 0 0 0.171922854803789 0.475170726114751 0 0.106877567512855 0 8.80607844935931 0.240358033695559 0.141946492570006 0 0.0424375683405351 0 0 0.0122517939826876 2.53453609095193 0 0 0 0 0.793786985879127 0 0 1.86168951156525 5.00575282810637 2.7525588910868 1.23169516870589 0 0 0 5.55966413966822 0 2.8464419730721 4.18257993539086 0 0.388155153952258 6.07942564147658 2.52883184700524 3.08117101527392 1.16071529429949 0 0.0616381740417638 0 1.49457799739274 15.2310212281793 0 0 0 21.2565022880091 43.1016717140776 CAAGTGCGCATCTAGC-1 15866 19257 14662.8249649825 14183.9143481278 14664 14227 NSCLC_P13
304074 0 0 0 0 0 0 0 0.171922854803789 0.475170726114751 0 0.106877567512855 0 8.80607844935931 0.240358033695559 0 0 0.0424375683405351 0 0 0.0122517939826876 2.53453609095193 0 0 0 0 0 0 0 1.86168951156525 5.00575282810637 2.7525588910868 1.23169516870589 0 0 0 5.55966413966822 0 0 4.18257993539086 0 0.388155153952258 6.07942564147658 2.52883184700524 3.08117101527392 1.16071529429949 0 0.0616381740417638 0 0 15.2310212281793 0 0 0 21.2565022880091 58.4129609837641 CAAGTGCGCATCTAGC-1 15866 19257 14662.8249649825 14183.9143481278 14669 14242 NSCLC_P13
246321 0 0 0 0 0.195858594586572 0 0 0.122039171472715 0 0 0 0 5.69635823942652 0 0 0 0 0 0 0 1.66527791296717 0 0 0 0 0 0 0 0 3.28343746478525 0 1.37262590777922 0 0 0 0 0 0 3.16682786038687 0 0 0 2.05428726557441 0 0.925670064420412 0 0 0 0 0 0 0 0 22.0085800052025 41.2167115492274 CAAGTGTCTGTAGCCG-1 13868 19279 14467.6681079421 12241.8251131448 14462 12201 NSCLC_P13
246441 0 0 0 0 0.195858594586572 0 0 0.122039171472715 0 0 0 0 5.69635823942652 0 0 0 0 0 0 0 1.66527791296717 0 0 0 0 0 0 0 1.34822667692744 3.28343746478525 0 1.37262590777922 0 0 0 0 0 0 3.16682786038687 0 0 0 2.05428726557441 0 0.925670064420412 0 0 0 0 0 0 0 0 22.0085800052025 47.289381334427 CAAGTGTCTGTAGCCG-1 13868 19279 14467.6681079421 12241.8251131448 14438 12205 NSCLC_P13
246910 0 0 0 0 0 0 0 0 0 0 0 0 5.69635823942652 0 0 0 0 0 0 0 0 0 0 0 0 0 0 0 0 0 0 1.37262590777922 0 0 0 0 0 0 3.16682786038687 0 0 0 0 0 0.925670064420412 0 0 0 0 0 0 0 0 0 39.6448473762122 CAAGTGTCTGTAGCCG-1 13868 19279 14467.6681079421 12241.8251131448 14502 12222 NSCLC_P13
246965 0 0 0 0 0.195858594586572 0 0 0.122039171472715 0 0 0 0 5.69635823942652 0 0 0 0 0 0 0 1.66527791296717 0 0 0 0 0 0 0 1.34822667692744 3.28343746478525 0 1.37262590777922 0 0 0 0 0 0 3.16682786038687 0 0 0 2.05428726557441 0 0.925670064420412 0 0 0 0 0 0 0 0 22.0085800052025 24.4041078713191 CAAGTGTCTGTAGCCG-1 13868 19279 14467.6681079421 12241.8251131448 14451 12224 NSCLC_P13
247205 0 0 0 0 0.195858594586572 0 0 0.122039171472715 0 0 0 0 5.69635823942652 0 0 0 0 0 0 0 1.66527791296717 0 0 0 0 0 0 0 1.34822667692744 3.28343746478525 0 1.37262590777922 0 0 0 0 0 0 3.16682786038687 0 0 0 2.05428726557441 0 0.925670064420412 0 0 0 0 0 0 0 0 22.0085800052025 43.3135604673685 CAAGTGTCTGTAGCCG-1 13868 19279 14467.6681079421 12241.8251131448 14426 12230 NSCLC_P13
247430 0 0 0 0 0.195858594586572 0 0 0.122039171472715 0 0 0 0 5.69635823942652 0 0 0 0 0 0 0.00975061265610195 1.66527791296717 0 0 0 0 0 0 0 1.34822667692744 3.28343746478525 0 1.37262590777922 0 0 0 3.75376810941061 0 0 3.16682786038687 0 0.25016572234359 0 2.05428726557441 0 0.925670064420412 0 0 0 0 0 0 0 0 22.0085800052025 0.375150303509533 CAAGTGTCTGTAGCCG-1 13868 19279 14467.6681079421 12241.8251131448 14468 12242 NSCLC_P13
247482 0 0 0 0 0.195858594586572 0 0 0.122039171472715 0 0 0 0 5.69635823942652 0.17052446358144 0 0 0 0 0 0 1.66527791296717 0 0 0 0 0 0 0 1.34822667692744 3.28343746478525 0 1.37262590777922 0 0 0 0 0 2.57297202935494 3.16682786038687 0 0 0 2.05428726557441 0 0.925670064420412 0 0 0 0 0 0 0 0 22.0085800052025 58.3321542244931 CAAGTGTCTGTAGCCG-1 13868 19279 14467.6681079421 12241.8251131448 14526 12242 NSCLC_P13
247604 0 0 0 0 0.195858594586572 0 0 0.122039171472715 0 0 0 0 5.69635823942652 0 0 0 0 0 0 0 1.66527791296717 0 0 0 0 0 0 0 1.34822667692744 3.28343746478525 0 1.37262590777922 0 0 0 0 0 0 3.16682786038687 0 0 0 2.05428726557441 0 0.925670064420412 0 0 0 0 0 0 0 0 22.0085800052025 35.6189062630742 CAAGTGTCTGTAGCCG-1 13868 19279 14467.6681079421 12241.8251131448 14433 12250 NSCLC_P13
247725 0 0 0 0 0.195858594586572 0 0 0.122039171472715 0 0 0 0 5.69635823942652 0.17052446358144 0 0 0 0 0 0 1.66527791296717 0 0 0 0 0 0 0 1.34822667692744 3.28343746478525 0 1.37262590777922 0 0 0 0 0 0 3.16682786038687 0 0 0 2.05428726557441 0 0.925670064420412 0 0 0 0 0 0 0 0 22.0085800052025 19.2449396650113 CAAGTGTCTGTAGCCG-1 13868 19279 14467.6681079421 12241.8251131448 14452 12253 NSCLC_P13
247891 0 0 0 0 0.195858594586572 0 0 0.122039171472715 0 0 0 0 5.69635823942652 0 0 0 0 0 0 0 1.66527791296717 0 0 0 0 0 0 0 1.34822667692744 3.28343746478525 0 1.37262590777922 0 0 0 0 0 2.57297202935494 3.16682786038687 0 0 0 2.05428726557441 0 0.925670064420412 0 0 0 0 0 0 0 0 22.0085800052025 47.817397465411 CAAGTGTCTGTAGCCG-1 13868 19279 14467.6681079421 12241.8251131448 14422 12256 NSCLC_P13
248225 0 0 0 0 0.195858594586572 0 0 0.122039171472715 0 0 0 0 5.69635823942652 0 0 0 0 0 0 0 1.66527791296717 0 0 0 0 0 0 0 0 3.28343746478525 0 1.37262590777922 0 0 1.42147033718438 0 0 0 3.16682786038687 0 0 0 0 0 0.925670064420412 0 0 0 0 0 0 0 0 22.0085800052025 29.1997282301073 CAAGTGTCTGTAGCCG-1 13868 19279 14467.6681079421 12241.8251131448 14460 12270 NSCLC_P13
248253 31.9988232393564 0 0 0 0 0 0 0.122039171472715 0 0 0.054982769046966 0.252219402722283 5.69635823942652 0.17052446358144 0 0 0 0 0 0 1.66527791296717 5.97236316654536 0 0 0 0.247198759021456 0 0 1.34822667692744 3.28343746478525 0 1.37262590777922 0 0 0 3.75376810941061 4.59886219527777 0 3.16682786038687 0 0.25016572234359 0 2.05428726557441 0 0.925670064420412 0 0 0 0 0 0 0 0 22.0085800052025 53.6600440952995 CAAGTGTCTGTAGCCG-1 13868 19279 14467.6681079421 12241.8251131448 14422 12270 NSCLC_P13
248633 0 0 0 0 0.195858594586572 0 0 0.122039171472715 0 0 0 0 5.69635823942652 0.17052446358144 0 0 0.0414008726390449 0 0 0 1.66527791296717 0 0 0 0 0.247198759021456 0 0 1.34822667692744 3.28343746478525 0 1.37262590777922 0 0 0 0 0 0 3.16682786038687 0 0 0 2.05428726557441 0 0.925670064420412 0 0 0 0 0 0 0 0 22.0085800052025 51.1555529190651 CAAGTGTCTGTAGCCG-1 13868 19279 14467.6681079421 12241.8251131448 14436 12282 NSCLC_P13
248865 0 0 0 0 0.195858594586572 0 0 0.122039171472715 0 0 0 0 5.69635823942652 0.17052446358144 0 0 0 0 0 0 1.66527791296717 0 0 0 0 0 0 0 1.34822667692744 3.28343746478525 0 1.37262590777922 0 0 0 0 0 0 3.16682786038687 0 0 0 2.05428726557441 0 0.925670064420412 0 0 0 0 0 0 0 0 22.0085800052025 50.3187641370606 CAAGTGTCTGTAGCCG-1 13868 19279 14467.6681079421 12241.8251131448 14457 12291 NSCLC_P13
190670 0 0 0 0 0.329435140317417 13.2085803681776 14.3042973261413 0 0.456574937573857 10.1460954069166 0.0810480115408372 0 7.69447903153911 0 0.0717661678933254 0 0.0525217062403255 2.10638052771027 4.28611489646698 0 0 0 0 0 0 0 0 6.09703271065065 0 0 0 1.30368161223106 2.31453475575284 2.55534721872851 1.7924231815143 0 0 2.25709154839299 0 0 0 0 0 0 0 0 0.0619218727922889 0 0 0 0 2.86949003678011 2.3443834044166 0 56.2712359900606 CAAGTGTTAATACACG-1 11186 11702 6821.10186590425 10459.1647702497 6800 10407 NSCLC_P13
190883 0 0 0 0 0.329435140317417 0 0 0 0 0 0.0810480115408372 0 7.69447903153911 0 0 0 0 2.10638052771027 0 0 1.69426907213323 0 0 0 0 0 0 6.09703271065065 0 0 0 0 2.31453475575284 0 0 0 0 2.25709154839299 3.619116171988 0 0 0 2.87056925847346 0 0 0 0 0 0 0 0 2.86949003678011 2.3443834044166 28.2477165993345 57.8204219413877 CAAGTGTTAATACACG-1 11186 11702 6821.10186590425 10459.1647702497 6785 10414 NSCLC_P13
191359 0 0 0 0 0 0 0 0 0 0 0.0810480115408372 0 7.69447903153911 0 0 0 0 2.10638052771027 0 0 0 0 0 0 0 0 0 6.09703271065065 0 0 0 0 0 0 1.7924231815143 0 0 2.25709154839299 0 0 0 0 0 0 0 0 0 0 0 0 0 2.86949003678011 2.3443834044166 0 35.5697144322964 CAAGTGTTAATACACG-1 11186 11702 6821.10186590425 10459.1647702497 6831 10425 NSCLC_P13
191642 0 0 0 0 0 0 0 0.20618245546928 0 0 0.0810480115408372 0 7.69447903153911 0 0 0 0 2.10638052771027 0 0 0 0 0 0 0 0 0 0 0 0 0 1.30368161223106 2.31453475575284 0 0 0 0 0 0 0 0 0 0 0 0 0 0 0 0 0 0 2.86949003678011 2.3443834044166 0 58.5788208530572 CAAGTGTTAATACACG-1 11186 11702 6821.10186590425 10459.1647702497 6874 10434 NSCLC_P13
191700 0 0 0 0 0 0 0 0 0 0 0 0 0 0 0 0 0 0 0 0 0 0 0 0 0 0 0 0 0 0 0 0 0 0 0 0 0 0 0 0 0 0 0 0 0 0 0 0 0 0 0 2.86949003678011 0 0 24.2560087710697 CAAGTGTTAATACACG-1 11186 11702 6821.10186590425 10459.1647702497 6819 10435 NSCLC_P13
191735 0 0 0 0 0 0 0 0.20618245546928 0 0 0.0810480115408372 0 7.69447903153911 0 0 0 0 0 4.28611489646698 0 1.69426907213323 0 0 0 0 0 0 0 0 2.93765453651866 0 1.30368161223106 0 0 0 0 0 2.25709154839299 3.619116171988 0 0 0 0 0 1.5875788567637 0 0 0 0 0 3.31308945880853 2.86949003678011 2.3443834044166 28.2477165993345 56.1071054289819 CAAGTGTTAATACACG-1 11186 11702 6821.10186590425 10459.1647702497 6770 10436 NSCLC_P13
191736 0 0 0 0 0 0 0 0.20618245546928 0 0 0.0810480115408372 0 7.69447903153911 0 0 0 0 2.10638052771027 0 0 1.69426907213323 0 0 0 0 0 0 0 0 2.93765453651866 0 1.30368161223106 2.31453475575284 0 0 0 0 2.25709154839299 3.619116171988 0 0 0 2.87056925847346 0 1.5875788567637 0 0 0 0 0 3.31308945880853 2.86949003678011 2.3443834044166 0 37.0627979046784 CAAGTGTTAATACACG-1 11186 11702 6821.10186590425 10459.1647702497 6793 10435 NSCLC_P13
191844 0 0 0 0 0.329435140317417 0 0 0 0 0 0 0 0 0 0 0 0 2.10638052771027 0 0 0 0 0 0 0 0 0 0 0 0 0 0 0 0 0 0 0 0 0 0 0 0 0 0 0 0 0 0 0 0 0 2.86949003678011 2.3443834044166 0 44.7043517294186 CAAGTGTTAATACACG-1 11186 11702 6821.10186590425 10459.1647702497 6861 10439 NSCLC_P13
192114 33.4189303619132 0 0 0 0 0 0 0 0 0 0.0810480115408372 0 0 0.307681364335306 0.0717661678933254 0 0.0525217062403255 2.10638052771027 0 0 1.69426907213323 0 0 0 0 0.394607964756228 0 0 0 0 0 0 2.31453475575284 0 0 0 0 2.25709154839299 0 0 0.315445954446 0 0 0 0 0 0.0619218727922889 0 0 0 3.31308945880853 2.86949003678011 2.3443834044166 0 17.0591312170797 CAAGTGTTAATACACG-1 11186 11702 6821.10186590425 10459.1647702497 6834 10448 NSCLC_P13
192216 33.4189303619132 0 0 13.0194604630533 0 13.2085803681776 14.3042973261413 0.20618245546928 0.456574937573857 10.1460954069166 0.0810480115408372 0.279463613566507 7.69447903153911 0.307681364335306 0.0717661678933254 0 0 0 4.28611489646698 0 1.69426907213323 6.78306929264722 0 1.01237768900985 7.26947865062705 0.394607964756228 2.78793305239689 6.09703271065065 4.4045828939664 2.93765453651866 2.26613283857713 1.30368161223106 2.31453475575284 2.55534721872851 0 4.41054477182249 5.74862381498959 2.25709154839299 3.619116171988 11.0780110245448 0.315445954446 4.44719177850435 2.87056925847346 2.6401882989516 1.5875788567637 16.9035666866831 0 0 0 13.9260705820537 3.31308945880853 2.86949003678011 2.3443834044166 28.2477165993345 31.4660983384941 CAAGTGTTAATACACG-1 11186 11702 6821.10186590425 10459.1647702497 6791 10450 NSCLC_P13
192422 0 0 2.32682558646812 0 0.329435140317417 13.2085803681776 0 0.20618245546928 0 0 0 0 7.69447903153911 0 0 0 0 0 0 0 1.69426907213323 0 0 0 0 0 0 0 0 2.93765453651866 0 1.30368161223106 0 0 0 0 0 2.25709154839299 3.619116171988 0 0 0 2.87056925847346 0 1.5875788567637 0 0 0 0 0 0 2.86949003678011 0 28.2477165993345 42.2206452266282 CAAGTGTTAATACACG-1 11186 11702 6821.10186590425 10459.1647702497 6779 10456 NSCLC_P13
192567 0 0 0 0 0 0 0 0.20618245546928 0 10.1460954069166 0 0 7.69447903153911 0 0 0 0 0 0 0 1.69426907213323 0 0 0 0 0 0 0 0 2.93765453651866 0 1.30368161223106 0 0 0 0 0 0 3.619116171988 0 0 0 2.87056925847346 0 1.5875788567637 0 0 17.2831205511489 0 0 0 0 0 28.2477165993345 11.1628005576806 CAAGTGTTAATACACG-1 11186 11702 6821.10186590425 10459.1647702497 6810 10458 NSCLC_P13
192928 0 0 2.32682558646812 0 0.329435140317417 13.2085803681776 0 0 0 0 0.0810480115408372 0.279463613566507 7.69447903153911 0 0 0 0 2.10638052771027 0 0 1.69426907213323 0 0 1.01237768900985 0 0 0 0 0 0 0 0 0 2.55534721872851 0 0 0 2.25709154839299 3.619116171988 0 0 0 2.87056925847346 0 0 0 0 0 0 0 3.31308945880853 2.86949003678011 0 0 50.0771902119017 CAAGTGTTAATACACG-1 11186 11702 6821.10186590425 10459.1647702497 6772 10469 NSCLC_P13
193184 33.4189303619132 0 0 13.0194604630533 0 0 0 0.20618245546928 0 0 0 0 7.69447903153911 0 0 0 0 2.10638052771027 0 0 1.69426907213323 6.78306929264722 0 1.01237768900985 7.26947865062705 0 2.78793305239689 0 4.4045828939664 2.93765453651866 2.26613283857713 1.30368161223106 0 0 0 4.41054477182249 0 2.25709154839299 3.619116171988 0 0.315445954446 0 2.87056925847346 0 1.5875788567637 16.9035666866831 0 17.2831205511489 0 13.9260705820537 0 2.86949003678011 0 28.2477165993345 19.1971851990446 CAAGTGTTAATACACG-1 11186 11702 6821.10186590425 10459.1647702497 6814 10477 NSCLC_P13
193290 33.4189303619132 0 2.32682558646812 13.0194604630533 0.329435140317417 13.2085803681776 14.3042973261413 0 0.456574937573857 0 0 0.279463613566507 0 0 0.0717661678933254 0 0 2.10638052771027 4.28611489646698 0 1.69426907213323 0 0 1.01237768900985 0 0 0 6.09703271065065 0 0 0 0 0 2.55534721872851 1.7924231815143 0 5.74862381498959 2.25709154839299 0 0 0 0 2.87056925847346 0 0 0 0.0619218727922889 0 0 0 0 2.86949003678011 2.3443834044166 28.2477165993345 46.5418160266362 CAAGTGTTAATACACG-1 11186 11702 6821.10186590425 10459.1647702497 6780 10481 NSCLC_P13
193389 33.4189303619132 0 0 0 0 0 0 0.20618245546928 0 0 0 0 7.69447903153911 0 0 0 0 0 0 0 1.69426907213323 6.78306929264722 0 0 7.26947865062705 0 0 0 0 2.93765453651866 2.26613283857713 1.30368161223106 0 0 0 0 0 2.25709154839299 3.619116171988 0 0 0 2.87056925847346 0 1.5875788567637 16.9035666866831 0 17.2831205511489 0 0 0 0 0 28.2477165993345 27.4757628021619 CAAGTGTTAATACACG-1 11186 11702 6821.10186590425 10459.1647702497 6827 10486 NSCLC_P13
193514 33.4189303619132 0 2.32682558646812 0 0.329435140317417 13.2085803681776 0 0 0 0 0 0.279463613566507 0 0 0 0 0 2.10638052771027 0 7.1766143089008 1.69426907213323 0 0 1.01237768900985 0 0 0 0 0 0 0 0 0 2.55534721872851 0 0 5.74862381498959 2.25709154839299 0 0 0 0 2.87056925847346 0 0 0 0 0 0 0 0 2.86949003678011 2.3443834044166 28.2477165993345 40.3268134950732 CAAGTGTTAATACACG-1 11186 11702 6821.10186590425 10459.1647702497 6791 10486 NSCLC_P13
193515 0 0 0 0 0 0 0 0.20618245546928 0 0 0 0 7.69447903153911 0 0 0 0 0 0 0 1.69426907213323 0 0 1.01237768900985 7.26947865062705 0 2.78793305239689 0 0 2.93765453651866 0 1.30368161223106 0 0 0 4.41054477182249 0 0 3.619116171988 0 0 0 2.87056925847346 0 1.5875788567637 16.9035666866831 0 17.2831205511489 0 0 0 0 0 28.2477165993345 33.2293711185263 CAAGTGTTAATACACG-1 11186 11702 6821.10186590425 10459.1647702497 6842 10485 NSCLC_P13
193815 33.4189303619132 0 2.32682558646812 13.0194604630533 0.329435140317417 13.2085803681776 14.3042973261413 0.20618245546928 0 0 0.0810480115408372 0.279463613566507 7.69447903153911 0 0.0717661678933254 22.855439883739 0 2.10638052771027 4.28611489646698 0 1.69426907213323 0 0 1.01237768900985 0 0 2.78793305239689 6.09703271065065 0 2.93765453651866 0 1.30368161223106 0 2.55534721872851 0 4.41054477182249 0 2.25709154839299 3.619116171988 0 0 0 2.87056925847346 0 1.5875788567637 0 0 0 1.28065525658842 0 0 2.86949003678011 0 28.2477165993345 36.5615188184133 CAAGTGTTAATACACG-1 11186 11702 6821.10186590425 10459.1647702497 6810 10494 NSCLC_P13
193940 33.4189303619132 0 2.32682558646812 0 0.329435140317417 13.2085803681776 14.3042973261413 0 0 0 0.0810480115408372 0.279463613566507 7.69447903153911 0 0 0 0 2.10638052771027 4.28611489646698 0 0 0 0 0 0 0 0 6.09703271065065 0 0 0 0 2.31453475575284 2.55534721872851 1.7924231815143 0 0 2.25709154839299 0 0 0 0 0 0 0 0 0 0 0 0 3.31308945880853 2.86949003678011 2.3443834044166 0 58.6522216235292 CAAGTGTTAATACACG-1 11186 11702 6821.10186590425 10459.1647702497 6779 10500 NSCLC_P13
193941 0 0 0 0 0 0 0 0.20618245546928 0 0 0 0 7.69447903153911 0 0 0 0 0 0 0 1.69426907213323 0 0 0 0 0 0 0 0 2.93765453651866 2.26613283857713 1.30368161223106 0 0 0 0 0 2.25709154839299 3.619116171988 0 0 0 0 0 1.5875788567637 0 0 17.2831205511489 0 0 0 0 0 28.2477165993345 52.6087198765339 CAAGTGTTAATACACG-1 11186 11702 6821.10186590425 10459.1647702497 6853 10501 NSCLC_P13
194212 33.4189303619132 0 2.32682558646812 13.0194604630533 0.329435140317417 13.2085803681776 14.3042973261413 0 0.456574937573857 10.1460954069166 0.0810480115408372 0.279463613566507 7.69447903153911 0.307681364335306 0.0717661678933254 22.855439883739 0.0525217062403255 2.10638052771027 4.28611489646698 0 1.69426907213323 6.78306929264722 0 1.01237768900985 0 0 2.78793305239689 6.09703271065065 0 0 0 1.30368161223106 2.31453475575284 2.55534721872851 1.7924231815143 4.41054477182249 5.74862381498959 2.25709154839299 0 0 0 0 0 0 0 0 0.0619218727922889 0 1.28065525658842 0 3.31308945880853 2.86949003678011 2.3443834044166 0 58.1716660548997 CAAGTGTTAATACACG-1 11186 11702 6821.10186590425 10459.1647702497 6788 10507 NSCLC_P13
194245 33.4189303619132 0 2.32682558646812 13.0194604630533 0.329435140317417 13.2085803681776 14.3042973261413 0.20618245546928 0.456574937573857 0 0.0810480115408372 0.279463613566507 0 0 0.0717661678933254 22.855439883739 0 2.10638052771027 4.28611489646698 0 1.69426907213323 0 0 1.01237768900985 0 0 2.78793305239689 6.09703271065065 0 2.93765453651866 0 0 2.31453475575284 2.55534721872851 1.7924231815143 4.41054477182249 0 2.25709154839299 0 11.0780110245448 0 0 2.87056925847346 0 0 0 0 0 1.28065525658842 0 3.31308945880853 2.86949003678011 2.3443834044166 28.2477165993345 51.3695190789278 CAAGTGTTAATACACG-1 11186 11702 6821.10186590425 10459.1647702497 6800 10506 NSCLC_P13
194466 33.4189303619132 0 2.32682558646812 13.0194604630533 0.329435140317417 13.2085803681776 0 0 0.456574937573857 0 0 0.279463613566507 0 0 0.0717661678933254 22.855439883739 0 2.10638052771027 0 7.1766143089008 1.69426907213323 0 0 1.01237768900985 0 0 0 0 0 0 0 0 0 2.55534721872851 0 0 5.74862381498959 2.25709154839299 0 0 0 0 0 0 0 0 0 0 0 0 0 0 2.3443834044166 0 53.8762452528253 CAAGTGTTAATACACG-1 11186 11702 6821.10186590425 10459.1647702497 6819 10513 NSCLC_P13
47593 0 0 2.8793769258439 0.237248788075654 0 0 0 0 0 0 0 0 0 0 0 0 8.39194576863658 12.7412080782226 0.204777272352778 0 0.0531128023636731 0.145931269323169 0 0 1.4393869355961 0 0 0 0 0 0.0633239167456287 0 0 0.400996727564449 0 0 0 2.50566136471233 0.042997748922416 0.0150420575939323 0 0.0998878020054955 0 0.0397442809852165 0.0172293555147959 6.01049919123579 0 0 0 0 0 0 0.998483573884928 4.91535725162427 58.5261213896987 CAATACCGCTTCCAAG-1 5742 7268 1926.52713894358 5654.49627818926 1985 5652 NSCLC_P13
159031 0 0 0 0 0.187695488700747 0 0 0.116473094953156 0 0 0 0 5.56653078361029 0 0 0 0 0 0 0 1.44446143547015 0 0 0 0 0 0 0 1.47261333168137 3.11482364307264 0 0.861588355013291 0 0 0 0 0 0 3.21923470651798 0 0 0 2.8837439730673 0 1.30036000501593 0 0 0 0 0 0 0 0 20.3969034869678 52.2166531396812 CAATACTTAAGTGGAA-1 10621 14820 9786.90257231102 9572.76481351391 9808 9525 NSCLC_P13
159290 0 0 0 0 0 0 0 0.116473094953156 0 7.89273107675208 0 0 5.56653078361029 0 0 0 0 0 0 0 1.44446143547015 0 0 0 0 0 0 0 1.47261333168137 3.11482364307264 0 0.861588355013291 0 0 0 0 0 0 3.21923470651798 0 0 0 2.8837439730673 0 1.30036000501593 0 0 0 0 0 0 0 0 20.3969034869678 43.7124240930719 CAATACTTAAGTGGAA-1 10621 14820 9786.90257231102 9572.76481351391 9774 9531 NSCLC_P13
159291 0 0 0 0 0.187695488700747 0 0 0.116473094953156 0.223082942469911 0 0.0417283887977209 0 5.56653078361029 0.229275670828359 0 0 0 0 0 0.00801962251821765 1.44446143547015 0 0 0 0 0 0 0 1.47261333168137 3.11482364307264 0 0.861588355013291 0 0 0.961312316324997 0 0 0 3.21923470651798 0 0.212689679733938 0 2.8837439730673 0 1.30036000501593 0 0 0 0 0 0 0 0 20.3969034869678 42.9606586139639 CAATACTTAAGTGGAA-1 10621 14820 9786.90257231102 9572.76481351391 9791 9530 NSCLC_P13
159448 0 0 0 0 0.187695488700747 0 0 0.116473094953156 0 7.89273107675208 0 0 5.56653078361029 0 0 0 0 0 0 0 1.44446143547015 0 0 0 0 0 0 0 1.47261333168137 3.11482364307264 0 0.861588355013291 0 0 0.961312316324997 0 0 0 3.21923470651798 0 0 0 0 0 1.30036000501593 0 0 0 0 0 0 0 0 20.3969034869678 52.8013350485619 CAATACTTAAGTGGAA-1 10621 14820 9786.90257231102 9572.76481351391 9750 9535 NSCLC_P13
159592 0 0 0 0 0.187695488700747 0 0 0.116473094953156 0 0 0 0 5.56653078361029 0.229275670828359 0 0 0 0 0 0 1.44446143547015 0 0 0 0 0.359810697567507 0 0 1.47261333168137 3.11482364307264 0 0.861588355013291 0 0 0 0 0 0 3.21923470651798 0 0.212689679733938 0 2.8837439730673 0 1.30036000501593 0 0.0995921895593156 0 0 0 0 0 0 20.3969034869678 54.3469088942293 CAATACTTAAGTGGAA-1 10621 14820 9786.90257231102 9572.76481351391 9831 9541 NSCLC_P13
159870 0 0 0 0 0.187695488700747 0 0 0.116473094953156 0 0 0 0 5.56653078361029 0 0 0 0 0 0 0 1.44446143547015 0 0 0 0 0 0 0 1.47261333168137 3.11482364307264 0 0.861588355013291 0 0 0 0 0 0 3.21923470651798 0 0 0 0 0 1.30036000501593 0 0 0 0 0 0 0 0 20.3969034869678 33.3005566094309 CAATACTTAAGTGGAA-1 10621 14820 9786.90257231102 9572.76481351391 9808 9547 NSCLC_P13
159949 0 0 0 0 0 0 0 0.116473094953156 0 0 0 0 5.56653078361029 0 0 0 0 0 0 0 1.44446143547015 0 0 0 0 0 0 0 1.47261333168137 3.11482364307264 0 0.861588355013291 0 0 0 0 0 0 3.21923470651798 0 0 0 2.8837439730673 0 1.30036000501593 0 0 0 0 0 0 0 0 20.3969034869678 51.7064637805177 CAATACTTAAGTGGAA-1 10621 14820 9786.90257231102 9572.76481351391 9740 9551 NSCLC_P13
159950 0 0 0 0 0.187695488700747 0 0 0.116473094953156 0 0 0 0 5.56653078361029 0 0 0 0 0 0 0 1.44446143547015 0 0 0 0 0 0 0 1.47261333168137 3.11482364307264 0 0.861588355013291 0 0 0.961312316324997 0 0 0 3.21923470651798 0 0 0 0 0 1.30036000501593 0 0 0 0 0 0 0 0 20.3969034869678 31.5904955352488 CAATACTTAAGTGGAA-1 10621 14820 9786.90257231102 9572.76481351391 9765 9550 NSCLC_P13
160020 31.9870870654958 0 0 14.8200442570618 0.187695488700747 0 0 0.116473094953156 0.223082942469911 0 0.0417283887977209 0 5.56653078361029 0.229275670828359 0 0 0 0 0 0 1.44446143547015 6.41663037369515 0 0 0 0 0 0 1.47261333168137 3.11482364307264 0 0.861588355013291 0 0 0 3.13868418293679 0 0 3.21923470651798 0 0.212689679733938 0 2.8837439730673 0 1.30036000501593 0 0 15.8437060222882 0 0 0 0 0 20.3969034869678 20.784420055511 CAATACTTAAGTGGAA-1 10621 14820 9786.90257231102 9572.76481351391 9786 9552 NSCLC_P13
160390 0 0 0 0 0.187695488700747 0 0 0.116473094953156 0 0 0.0417283887977209 0 5.56653078361029 0.229275670828359 0 0 0.031868596814783 0 0 0.00801962251821765 1.44446143547015 0 0 0 0 0.359810697567507 0 0 1.47261333168137 3.11482364307264 0 0.861588355013291 0 0 0 0 0 0 3.21923470651798 0 0 0 2.8837439730673 0 1.30036000501593 0 0 0 0 0 0 0 0 20.3969034869678 53.4092951537935 CAATACTTAAGTGGAA-1 10621 14820 9786.90257231102 9572.76481351391 9839 9561 NSCLC_P13
160484 0 0 0 0 0.187695488700747 0 0 0.116473094953156 0 0 0 0 5.56653078361029 0 0 0 0 0 0 0 1.44446143547015 0 0 0 0 0 0 0 1.47261333168137 3.11482364307264 0 0.861588355013291 0 0 0 0 0 0 3.21923470651798 0 0 0 0 0 1.30036000501593 0 0 0 0 0 0 0 0 20.3969034869678 19.6928722603748 CAATACTTAAGTGGAA-1 10621 14820 9786.90257231102 9572.76481351391 9805 9565 NSCLC_P13
160524 31.9870870654958 0 0 14.8200442570618 0.187695488700747 0 0 0.116473094953156 0 0 0.0417283887977209 0 5.56653078361029 0 0 0 0 0 0 0 1.44446143547015 6.41663037369515 0 0 0 0 0 0 1.47261333168137 3.11482364307264 0 0.861588355013291 0 0 0 3.13868418293679 0 0 3.21923470651798 0 0.212689679733938 0 2.8837439730673 0 1.30036000501593 0 0 15.8437060222882 0 0 0 0 0 20.3969034869678 12.8307749132717 CAATACTTAAGTGGAA-1 10621 14820 9786.90257231102 9572.76481351391 9776 9566 NSCLC_P13
160676 0 0 0 0 0 0 0 0.116473094953156 0 7.89273107675208 0 0 5.56653078361029 0 0 0 0 0 0 0 1.44446143547015 0 0 0 0 0 0 0 1.47261333168137 3.11482364307264 0 0.861588355013291 0 0 0 0 0 0 3.21923470651798 0 0 0 0 0 1.30036000501593 0 0 0 0 0 0 0 0 20.3969034869678 26.9603962079336 CAATACTTAAGTGGAA-1 10621 14820 9786.90257231102 9572.76481351391 9760 9571 NSCLC_P13
160818 0 0 0 0 0.187695488700747 0 0 0.116473094953156 0 0 0 0 5.56653078361029 0 0 0 0 0 0 0 1.44446143547015 0 0 0 0 0 0 0 1.47261333168137 3.11482364307264 0 0.861588355013291 0 0 0 0 0 0 3.21923470651798 0 0 0 0 0 1.30036000501593 0 0 0 0 0 0 0 0 20.3969034869678 2.23251934404495 CAATACTTAAGTGGAA-1 10621 14820 9786.90257231102 9572.76481351391 9789 9572 NSCLC_P13
160850 0 0 0 0 0 0 0 0.116473094953156 0 7.89273107675208 0 0 5.56653078361029 0 0 0 0.031868596814783 0 0 0 1.44446143547015 0 0 0 0 0 0 0 1.47261333168137 3.11482364307264 0 0.861588355013291 0 0 0 0 0 0 3.21923470651798 0 0 0 2.8837439730673 0 1.30036000501593 0 0 15.8437060222882 0 0 0 0 0 20.3969034869678 42.9032169374969 CAATACTTAAGTGGAA-1 10621 14820 9786.90257231102 9572.76481351391 9744 9573 NSCLC_P13
160851 31.9870870654958 0 0 14.8200442570618 0.187695488700747 0 0 0.116473094953156 0.223082942469911 0 0.0417283887977209 0.169872448184308 5.56653078361029 0.229275670828359 0 0 0.031868596814783 0 0 0.00801962251821765 1.44446143547015 6.41663037369515 0 0 0 0.359810697567507 0 0 1.47261333168137 3.11482364307264 0 0.861588355013291 0 0 0 3.13868418293679 0 0 3.21923470651798 0 0.212689679733938 4.69610735970466 2.8837439730673 0 1.30036000501593 14.8378207091167 0.0995921895593156 0 1.21015986899845 0 0 0 0 20.3969034869678 39.1169341532552 CAATACTTAAGTGGAA-1 10621 14820 9786.90257231102 9572.76481351391 9826 9574 NSCLC_P13
161181 0 0 0 0 0.187695488700747 0 0 0.116473094953156 0 7.89273107675208 0 0 5.56653078361029 0.229275670828359 0 0 0 0 0 0 1.44446143547015 0 0 0 0 0 0 0 1.47261333168137 3.11482364307264 0 0.861588355013291 0 0 0 0 0 2.2350012047803 3.21923470651798 0 0 0 2.8837439730673 0 1.30036000501593 0 0 0 0 0 0 0 0 20.3969034869678 18.0268378486967 CAATACTTAAGTGGAA-1 10621 14820 9786.90257231102 9572.76481351391 9801 9584 NSCLC_P13
161301 0 0 0 0 0.187695488700747 0 0 0.116473094953156 0 0 0 0 5.56653078361029 0 0 0 0 0 0 0 1.44446143547015 0 0 0 0 0 0 0 1.47261333168137 3.11482364307264 0 0.861588355013291 0 0 0.961312316324997 0 0 0 3.21923470651798 0 0 0 2.8837439730673 0 1.30036000501593 0 0 0 0 0 0 0 0 20.3969034869678 54.7843288853394 CAATACTTAAGTGGAA-1 10621 14820 9786.90257231102 9572.76481351391 9734 9587 NSCLC_P13
161416 0 0 0 0 0.187695488700747 0 0 0.116473094953156 0 0 0 0 5.56653078361029 0.229275670828359 0 0 0 0 0 0 1.44446143547015 0 0 0 0 0.359810697567507 0 0 1.47261333168137 3.11482364307264 0 0.861588355013291 0 0 0 0 0 0 3.21923470651798 0 0 0 2.8837439730673 0 1.30036000501593 0 0 0 0 0 0 0 0 20.3969034869678 19.3986454930093 CAATACTTAAGTGGAA-1 10621 14820 9786.90257231102 9572.76481351391 9778 9590 NSCLC_P13
161417 0 0 0 0 0.187695488700747 0 0 0.116473094953156 0 0 0 0 5.56653078361029 0.229275670828359 0 0 0 0 0 0 1.44446143547015 0 0 0 0 0 0 0 1.47261333168137 3.11482364307264 0 0.861588355013291 0 0 0 0 0 0 3.21923470651798 0 0 0 2.8837439730673 0 1.30036000501593 0 0 0 0 0 0 0 0 20.3969034869678 56.4741465304328 CAATACTTAAGTGGAA-1 10621 14820 9786.90257231102 9572.76481351391 9840 9592 NSCLC_P13
161522 0 0 0 0 0.187695488700747 0 0 0.116473094953156 0 0 0.0417283887977209 0 5.56653078361029 0.229275670828359 0 0 0.031868596814783 0 0 0 1.44446143547015 0 0 0 0 0.359810697567507 0 0 1.47261333168137 3.11482364307264 0 0.861588355013291 0 0 0 0 0 0 3.21923470651798 0 0.212689679733938 0 2.8837439730673 0 1.30036000501593 0 0 0 0 0 0 0 0 20.3969034869678 40.7067327732931 CAATACTTAAGTGGAA-1 10621 14820 9786.90257231102 9572.76481351391 9821 9595 NSCLC_P13
161994 0 0 0 0 0.187695488700747 0 0 0.116473094953156 0 0 0 0 5.56653078361029 0 0 0 0 0 0 0 1.44446143547015 0 0 0 0 0 0 0 1.47261333168137 3.11482364307264 0 0.861588355013291 0 0 0 0 0 0 3.21923470651798 0 0 0 2.8837439730673 0 1.30036000501593 0 0 0 0 0 0 0 0 20.3969034869678 58.5710579247825 CAATACTTAAGTGGAA-1 10621 14820 9786.90257231102 9572.76481351391 9738 9605 NSCLC_P13
161995 0 0 0 0 0 0 0 0.116473094953156 0 0 0 0 5.56653078361029 0 0 0 0 0 0 0 1.44446143547015 0 0 0 0 0 0 0 1.47261333168137 3.11482364307264 0 0.861588355013291 0 0 0 0 0 0 3.21923470651798 0 0 0 2.8837439730673 0 1.30036000501593 0 0 0 0 0 0 0 0 20.3969034869678 38.3334147909322 CAATACTTAAGTGGAA-1 10621 14820 9786.90257231102 9572.76481351391 9802 9608 NSCLC_P13
162198 0 0 0 0 0.187695488700747 0 0 0.116473094953156 0 0 0 0 5.56653078361029 0 0 0 0 0 0 0 1.44446143547015 0 0 0 0 0.359810697567507 0 0 1.47261333168137 3.11482364307264 0 0.861588355013291 0 0 0 0 0 0 3.21923470651798 0 0 0 2.8837439730673 0 1.30036000501593 0 0 0 0 0 0 0 0 20.3969034869678 42.2533620415224 CAATACTTAAGTGGAA-1 10621 14820 9786.90257231102 9572.76481351391 9774 9613 NSCLC_P13
162371 0 0 0 0 0.187695488700747 0 0 0.116473094953156 0 0 0 0 5.56653078361029 0 0 0 0 1.83493149642335 0 0 1.44446143547015 0 0 0 0 0 0 0 1.47261333168137 3.11482364307264 0 0.861588355013291 0 0 0 3.13868418293679 0 2.2350012047803 3.21923470651798 0 0 0 2.8837439730673 0 1.30036000501593 0 0 0 0 0 0 0 0 20.3969034869678 55.5650151121513 CAATACTTAAGTGGAA-1 10621 14820 9786.90257231102 9572.76481351391 9752 9616 NSCLC_P13
197781 0 0 0 0 0 0 0 0 0 0 0 0.252219402722283 0 0 0 0 0 2.14338182876449 0 0.00975061265610195 0 0 0 0 0 0 0 0 0 0 0 0 0 0 0 0 0 0 0 0 0 0 0 0 0 0 0.0624596014284218 0 0 0 0 0 0 0 49.2413385687069 CAATACTTCAGCCGTG-1 12273 19642 14647.2334742781 10654.0249595098 14620 10613 NSCLC_P13
198024 0 0 0 0 0.195858594586572 0 0 0 0 0 0.054982769046966 0.252219402722283 0 0 0 0 0 2.14338182876449 0 0 0 0 0 0 0 0 0 0 0 0 0 0 0 0 0 0 0 0 0 0 0 0 0 0 0 0 0 0 0 0 0 2.70618750644879 0 0 37.8978737562756 CAATACTTCAGCCGTG-1 12273 19642 14647.2334742781 10654.0249595098 14659 10618 NSCLC_P13
198820 0 0 0 0 0 0 0 0 0 0 0 0.252219402722283 0 0 0 0 0 2.14338182876449 0 0 0 0 0 0 0 0 0 0 0 0 0 0 0 0 0 0 0 0 0 0 0 0 0 0 0 0 0 0 0 0 0 0 0 0 50.8704424315787 CAATACTTCAGCCGTG-1 12273 19642 14647.2334742781 10654.0249595098 14597 10646 NSCLC_P13
199293 0 0 1.66948672740272 0 0.195858594586572 0 0 0 0 0 0 0.252219402722283 0 0 0 0 0 2.14338182876449 0 0.00975061265610195 0 0 0 1.23968244003569 0 0 0 0 0 0 0 0 0 0 0 0 0 0 0 0 0 0 0 0 0 0 0 0 0 0 0 0 0 0 27.2249504517298 CAATACTTCAGCCGTG-1 12273 19642 14647.2334742781 10654.0249595098 14674 10659 NSCLC_P13
199848 0 0 0 0 0.195858594586572 0 0 0 0 0 0 0.252219402722283 0 0 0 0 0 2.14338182876449 0 0 0 0 0 0 0 0 0 0 0 0 0 0 0 0 0 0 0 0 0 0 0 0 0 0 0 0 0 0 0 0 0 0 0 0 42.5099617471019 CAATACTTCAGCCGTG-1 12273 19642 14647.2334742781 10654.0249595098 14683 10677 NSCLC_P13
199879 0 0 0 0 0.195858594586572 0 14.2408062271189 0 0 0 0 0.252219402722283 0 0 0 0 0 2.14338182876449 0 0 0 0 0 0 0 0 0 0 0 0 0 0 0 0 0 0 0 0 0 0 0 0 0 0 0 0 0 0 0 0 0 0 0 0 57.0488891374811 CAATACTTCAGCCGTG-1 12273 19642 14647.2334742781 10654.0249595098 14699 10678 NSCLC_P13
200112 0 0 0 0 0.195858594586572 0 0 0 0 0 0 0.252219402722283 0 0 0 0 0 2.14338182876449 0 0 0 0 0 0 0 0 0 0 0 0 0 0 0 0 0 0 0 0 0 0 0 0 0 0 0 0 0 0 0 0 0 0 0 0 37.011676076834 CAATACTTCAGCCGTG-1 12273 19642 14647.2334742781 10654.0249595098 14623 10682 NSCLC_P13
200469 0 0 1.66948672740272 0 0 0 0 0 0 0 0.054982769046966 0.252219402722283 0 0 0 0 0 2.14338182876449 0 0 0 0 0 0 0 0 0 0 0 0 0 0 0 0 0 0 0 0 0 0 0 0 0 0 0 0 0 0 0 0 0 0 0 0 51.521683383361 CAATACTTCAGCCGTG-1 12273 19642 14647.2334742781 10654.0249595098 14616 10695 NSCLC_P13
200508 0 0 0 0 0 0 0 0 0 0 0 0 0 0 0 0 0 2.14338182876449 0 0 0 0 0 0 0 0 0 0 0 0 0 0 0 0 0 0 0 0 0 0 0 0 0 0 0 0 0 0 0 0 0 0 0 0 49.8402439374468 CAATACTTCAGCCGTG-1 12273 19642 14647.2334742781 10654.0249595098 14677 10694 NSCLC_P13
201077 0 0 0 0 0 0 0 0 0 0 0.054982769046966 0.252219402722283 0 0 0 0 0 2.14338182876449 0 0 0 0 0 0 0 0 0 0 0 0 0 0 2.51758447344762 0 0 0 0 0 0 0 0 0 0 0 0 0 0 0 0 0 3.48584191455051 2.70618750644879 2.09978997627691 0 57.2661161400063 CAATACTTCAGCCGTG-1 12273 19642 14647.2334742781 10654.0249595098 14653 10711 NSCLC_P13
69758 0 0 0 11.481216865427 2.25585460257004 14.8981511135524 0 0.196386923540244 0.28819149777352 0 0.0619870118230182 0 5.17793324931089 0.308229911840026 0.0584844760379797 0 0.0542620758454709 2.47065119492581 0 0 1.67456343280282 0 1.07313831667775 0 0 0.094150578733254 0 0 0.934284295394745 3.26410153067372 0 0.89125228489289 0 0 1.87053041966912 3.07954428575898 0 0 2.86108722053024 10.0120055465488 0.411284766289175 4.1345865947274 3.07324881361623 2.43895767205153 1.4080955848571 15.4209954263714 0.0695960813915759 17.8889854951622 1.03734894473858 0 0 2.92747235393363 1.92096125677935 24.2619200677899 50.7123998689845 CAATCATATTAAGGAT-1 7292 11917 6607.85227295054 6655.47972808648 6603 6605 NSCLC_P13
69975 0 0 0 0 0 0 0 0.196386923540244 0 0 0 0 5.17793324931089 0 0 0 0 0 0 0 1.67456343280282 0 0 0 0 0.094150578733254 0 0 0.934284295394745 3.26410153067372 0 0.89125228489289 0 0 0 0 0 0 2.86108722053024 0 0 0 0 0 1.4080955848571 0 0 0 0 0 0 0 0 0 44.1825143101831 CAATCATATTAAGGAT-1 7292 11917 6607.85227295054 6655.47972808648 6620 6613 NSCLC_P13
70015 0 0 0 0 0 0 0 0.196386923540244 0 0 0 0 5.17793324931089 0.308229911840026 0 0 0 0 0 0 1.67456343280282 0 0 0 0 0 0 0 0.934284295394745 3.26410153067372 0 0.89125228489289 0 0 0 0 0 0 2.86108722053024 0 0.411284766289175 0 0 0 1.4080955848571 0 0 0 0 14.8252939462995 0 0 0 24.2619200677899 59.005684240687 CAATCATATTAAGGAT-1 7292 11917 6607.85227295054 6655.47972808648 6564 6616 NSCLC_P13
70182 0 0 0 0 0 0 0 0.196386923540244 0 0 0 0 5.17793324931089 0 0 0 0 0 0 0 1.67456343280282 0 0 0 0 0 0 0 0 3.26410153067372 0 0.89125228489289 0 0 0 0 0 0 2.86108722053024 0 0 0 0 0 1.4080955848571 0 0 0 0 0 0 0 0 0 59.4675648305237 CAATCATATTAAGGAT-1 7292 11917 6607.85227295054 6655.47972808648 6657 6622 NSCLC_P13
70280 0 0 0 0 0 0 0 0.196386923540244 0 0 0 0 5.17793324931089 0 0 0 0 0 0 0 1.67456343280282 0 0 0 0 0.094150578733254 0 0 0.934284295394745 3.26410153067372 0 0.89125228489289 0 0 0 0 0 0 2.86108722053024 0 0 0 0 0 1.4080955848571 0 0 0 0 0 0 0 0 24.2619200677899 33.8880857956347 CAATCATATTAAGGAT-1 7292 11917 6607.85227295054 6655.47972808648 6629 6629 NSCLC_P13
70303 0 0 0 0 0 0 0 0.196386923540244 0 0 0 0 5.17793324931089 0.308229911840026 0 0 0 0 0 0 1.67456343280282 0 0 0 0 0.094150578733254 0 0 0.934284295394745 3.26410153067372 0 0.89125228489289 0 0 0 0 0 0 2.86108722053024 0 0.411284766289175 0 0 0 1.4080955848571 0 0 0 0 0 0 0 0 24.2619200677899 37.7289739115242 CAATCATATTAAGGAT-1 7292 11917 6607.85227295054 6655.47972808648 6582 6628 NSCLC_P13
70394 0 0 0 0 0 0 0 0.196386923540244 0 0 0 0 5.17793324931089 0 0 0 0 0 0 0 1.67456343280282 0 0 0 0 0.094150578733254 0 0 0.934284295394745 3.26410153067372 0 0.89125228489289 0 0 0 0 0 0 2.86108722053024 0 0.411284766289175 0 0 0 1.4080955848571 0 0 0 0 0 0 0 0 24.2619200677899 52.8694448748578 CAATCATATTAAGGAT-1 7292 11917 6607.85227295054 6655.47972808648 6560 6633 NSCLC_P13
70395 0 0 0 11.481216865427 0 0 0 0.196386923540244 0.28819149777352 0 0.0619870118230182 0 5.17793324931089 0.308229911840026 0 0 0 0 0 0 1.67456343280282 0 0 0 0 0.094150578733254 0 0 0.934284295394745 3.26410153067372 0 0.89125228489289 0 0 0 3.07954428575898 0 0 2.86108722053024 0 0.411284766289175 0 0 0 1.4080955848571 0 0 0 0 0 0 0 0 24.2619200677899 24.9559940690548 CAATCATATTAAGGAT-1 7292 11917 6607.85227295054 6655.47972808648 6603 6631 NSCLC_P13
71228 0 0 0 0 0 0 0 0.196386923540244 0 0 0 0 5.17793324931089 0 0 0 0 0 0 0 1.67456343280282 0 0 0 0 0.094150578733254 0 0 0 0 0 0.89125228489289 0 0 0 0 0 0 2.86108722053024 0 0 0 0 0 0 0 0 0 0 0 0 0 0 0 37.4246438519816 CAATCATATTAAGGAT-1 7292 11917 6607.85227295054 6655.47972808648 6571 6662 NSCLC_P13
71466 0 0 0 0 0 0 0 0.196386923540244 0 0 0 0 5.17793324931089 0 0 0 0 0 0 0 1.67456343280282 0 0 0 0 0 0 0 0 0 0 0.89125228489289 0 0 0 0 0 0 2.86108722053024 0 0 0 0 0 1.4080955848571 0 0 0 0 0 0 0 0 0 27.869268160926 CAATCATATTAAGGAT-1 7292 11917 6607.85227295054 6655.47972808648 6631 6671 NSCLC_P13
71506 0 0 0 0 0 0 0 0.196386923540244 0 0 0 0 5.17793324931089 0 0 0 0 0 0 0 1.67456343280282 0 0 0 0 0 0 0 0.934284295394745 0 0 0.89125228489289 0 0 0 0 0 0 2.86108722053024 0 0 0 0 0 1.4080955848571 0 0 0 0 0 0 0 0 0 52.518268273356 CAATCATATTAAGGAT-1 7292 11917 6607.85227295054 6655.47972808648 6558 6672 NSCLC_P13
71507 0 0 0 0 0 0 0 0.196386923540244 0 0 0 0 5.17793324931089 0 0 0 0 0 0 0 1.67456343280282 0 0 0 0 0 0 0 0 0 0 0.89125228489289 0 0 0 0 0 0 2.86108722053024 0 0 0 0 0 1.4080955848571 0 0 0 0 0 0 0 0 0 34.9968874374777 CAATCATATTAAGGAT-1 7292 11917 6607.85227295054 6655.47972808648 6577 6672 NSCLC_P13
71576 0 0 0 0 0 0 0 0.196386923540244 0 0 0 0 5.17793324931089 0 0 0 0 0 0 0 1.67456343280282 0 0 0 0 0.094150578733254 0 0 0.934284295394745 3.26410153067372 0 0.89125228489289 0 0 0 0 0 0 2.86108722053024 0 0 0 3.07324881361623 0 1.4080955848571 0 0 0 0 0 0 0 0 24.2619200677899 48.2707242457669 CAATCATATTAAGGAT-1 7292 11917 6607.85227295054 6655.47972808648 6652 6675 NSCLC_P13
71871 0 0 0 0 0 0 0 0.196386923540244 0 0 0 0 5.17793324931089 0 0 0 0 0 0 0 1.67456343280282 0 0 0 0 0 0 0 0.934284295394745 0 0 0.89125228489289 0 0 0 0 0 0 2.86108722053024 0 0 0 0 0 1.4080955848571 0 0 0 0 0 0 0 0 0 47.7379620137105 CAATCATATTAAGGAT-1 7292 11917 6607.85227295054 6655.47972808648 6572 6687 NSCLC_P13
71892 0 0 0 0 0 0 0 0.196386923540244 0 0 0 0 5.17793324931089 0 0 0 0 0 0 0 1.67456343280282 0 0 0 0 0.094150578733254 0 0 0.934284295394745 3.26410153067372 0 0.89125228489289 0 0 0 0 0 0 2.86108722053024 0 0 0 3.07324881361623 0 1.4080955848571 0 0 0 0 0 0 0 0 24.2619200677899 37.2069579248273 CAATCATATTAAGGAT-1 7292 11917 6607.85227295054 6655.47972808648 6624 6689 NSCLC_P13
72038 0 0 0 0 0 0 0 0.196386923540244 0 0 0 0 5.17793324931089 0 0 0 0 0 0 0 1.67456343280282 0 0 0 0 0 0 0 0 0 0 0.89125228489289 0 0 0 0 0 0 2.86108722053024 0 0 0 0 0 0 0 0 0 0 0 0 0 0 0 57.7778745503307 CAATCATATTAAGGAT-1 7292 11917 6607.85227295054 6655.47972808648 6650 6695 NSCLC_P13
72266 0 0 0 0 0 0 0 0.196386923540244 0 0 0 0 5.17793324931089 0 0 0 0 0 0 0 1.67456343280282 0 0 0 0 0 0 0 0 0 0 0.89125228489289 0 0 0 0 0 0 2.86108722053024 0 0 0 0 0 0 0 0 0 0 0 0 0 0 0 58.5016087875889 CAATCATATTAAGGAT-1 7292 11917 6607.85227295054 6655.47972808648 6639 6705 NSCLC_P13
72446 0 0 0 0 0 0 0 0.196386923540244 0 0 0 0 5.17793324931089 0 0 0 0 0 0 0 1.67456343280282 0 0 0 0 0 0 0 0 3.26410153067372 0 0.89125228489289 0 0 0 0 0 0 2.86108722053024 0 0 0 0 0 1.4080955848571 0 0 0 0 0 0 0 0 0 56.5854547060347 CAATCATATTAAGGAT-1 7292 11917 6607.85227295054 6655.47972808648 6623 6710 NSCLC_P13
65481 28.0399067810503 0 0 11.481216865427 0 0 0 0 0.28819149777352 0 0.0619870118230182 0 0 0 0.0584844760379797 26.1148505475947 0.0542620758454709 2.47065119492581 3.90751391252872 0 0 0 0 0 0 0.094150578733254 0 5.54147355538004 0.934284295394745 0 0 0.89125228489289 2.19395567783599 0 0 0 0 0 0 10.0120055465488 0 0 0 0 0 0 0.0695960813915759 0 1.03734894473858 0 0 0 0 0 57.9314205318127 CAATCATGAGTTACAT-1 7311 13645 8287.49408791275 6486.66918082409 8293 6429 NSCLC_P13
65650 0 0 0 0 2.25585460257004 0 0 0 0 0 0 0 0 0 0 26.1148505475947 0.0542620758454709 2.47065119492581 3.90751391252872 0 0 0 0 0 0 0 0 5.54147355538004 0 0 0 0 0 0 0 0 0 0 0 0 0 0 0 0 0 0 0 0 0 0 0 0 0 0 49.7317604580045 CAATCATGAGTTACAT-1 7311 13645 8287.49408791275 6486.66918082409 8285 6437 NSCLC_P13
65767 28.0399067810503 0 0 11.481216865427 0 0 0 0 0.28819149777352 0 0.0619870118230182 0.570179167043429 0 0 0.0584844760379797 26.1148505475947 0.0542620758454709 2.47065119492581 3.90751391252872 0 0 0 0 0 0 0.094150578733254 2.55989957247557 5.54147355538004 0.934284295394745 0 2.25523378543599 0.89125228489289 2.19395567783599 0 0 3.07954428575898 0 0 0 10.0120055465488 0 0 0 2.43895767205153 0 0 0.0695960813915759 0 1.03734894473858 0 0 0 0 0 45.2954129218012 CAATCATGAGTTACAT-1 7311 13645 8287.49408791275 6486.66918082409 8295 6442 NSCLC_P13
65812 28.0399067810503 0 0 11.481216865427 0 0 0 0 0.28819149777352 0 0.0619870118230182 0.570179167043429 0 0 0 26.1148505475947 0.0542620758454709 2.47065119492581 0 0 0 0 0 0 0 0 0 0 0 0 0 0 2.19395567783599 0 0 0 0 0 0 0 0 0 0 0 0 0 0.0695960813915759 0 0 0 0 2.92747235393363 0 24.2619200677899 58.8054416041699 CAATCATGAGTTACAT-1 7311 13645 8287.49408791275 6486.66918082409 8246 6445 NSCLC_P13
65949 28.0399067810503 0 0 11.481216865427 2.25585460257004 0 0 0 0 0 0.0619870118230182 0 0 0 0.0584844760379797 26.1148505475947 0.0542620758454709 2.47065119492581 3.90751391252872 0 0 0 0 0 0 0 0 0 0 0 2.25523378543599 0 0 0 0 0 0 0 0 0 0 0 0 0 0 0 0 0 0 0 0 0 0 0 52.4530481841247 CAATCATGAGTTACAT-1 7311 13645 8287.49408791275 6486.66918082409 8325 6450 NSCLC_P13
66033 28.0399067810503 0 0 0 0 0 0 0 0.28819149777352 0 0.0619870118230182 0 0 0 0.0584844760379797 26.1148505475947 0.0542620758454709 2.47065119492581 3.90751391252872 0 0 0 0 0 0 0.094150578733254 0 5.54147355538004 0 0 0 0 2.19395567783599 0 0 0 0 0 0 10.0120055465488 0 0 0 0 0 0 0 0 0 0 0 0 0 0 32.7651487270529 CAATCATGAGTTACAT-1 7311 13645 8287.49408791275 6486.66918082409 8290 6454 NSCLC_P13
66079 28.0399067810503 0 0 0 2.25585460257004 0 0 0 0.28819149777352 0 0.0619870118230182 0.570179167043429 0 0 0.0584844760379797 26.1148505475947 0.0542620758454709 2.47065119492581 0 0 0 0 0 0 0 0.094150578733254 0 0 0 0 0 0 0 2.6077319721722 0 0 0 0 0 0 0 0 0 0 0 0 0 0 0 0 0 0 0 0 37.4922481779709 CAATCATGAGTTACAT-1 7311 13645 8287.49408791275 6486.66918082409 8271 6453 NSCLC_P13
66176 28.0399067810503 0 0 11.481216865427 0 0 0 0 0.28819149777352 0 0.0619870118230182 0 0 0 0.0584844760379797 26.1148505475947 0.0542620758454709 2.47065119492581 3.90751391252872 0 0 0 0 0 0 0.094150578733254 0 5.54147355538004 0.934284295394745 0 2.25523378543599 0.89125228489289 0 2.6077319721722 0 3.07954428575898 0 0 0 0 0 0 0 0 0 0 0.0695960813915759 0 1.03734894473858 0 0 0 0 0 29.4843743305278 CAATCATGAGTTACAT-1 7311 13645 8287.49408791275 6486.66918082409 8302 6461 NSCLC_P13
66333 28.0399067810503 0 2.15845646264744 0 0 0 0 0 0 0 0.0619870118230182 0.570179167043429 0 0 0 26.1148505475947 0 2.47065119492581 0 0 0 0 0 0 0 0.094150578733254 0 0 0 0 0 0 2.19395567783599 0 0 0 0 0 0 0 0 0 0 0 1.4080955848571 0 0 0 0 0 3.88029585058522 2.92747235393363 1.92096125677935 0 41.5983462127823 CAATCATGAGTTACAT-1 7311 13645 8287.49408791275 6486.66918082409 8254 6462 NSCLC_P13
66423 28.0399067810503 0 2.15845646264744 11.481216865427 0 14.8981511135524 0 0 0.28819149777352 0 0.0619870118230182 0.570179167043429 5.17793324931089 0 0.0584844760379797 26.1148505475947 0 2.47065119492581 0 5.12351461626041 0 0 0 1.52497790682674 0 0.094150578733254 2.55989957247557 0 0.934284295394745 0 2.25523378543599 0 2.19395567783599 2.6077319721722 0 3.07954428575898 4.93435467039608 2.82515774917125 0 0 0 0 0 0 1.4080955848571 0 0 0 1.03734894473858 0 3.88029585058522 2.92747235393363 1.92096125677935 24.2619200677899 51.9635918228518 CAATCATGAGTTACAT-1 7311 13645 8287.49408791275 6486.66918082409 8239 6468 NSCLC_P13
66452 0 0 0 0 0 0 0 0 0 0 0 0.570179167043429 0 0 0 26.1148505475947 0 2.47065119492581 0 0 0 0 0 0 0 0 0 0 0 0 0 0 0 2.6077319721722 0 0 0 0 0 0 0 0 0 0 0 0 0 0 0 0 0 0 0 0 24.2611844906728 CAATCATGAGTTACAT-1 7311 13645 8287.49408791275 6486.66918082409 8272 6468 NSCLC_P13
66600 0 0 0 0 0 0 0 0 0 0 0 0 0 0 0 26.1148505475947 0 2.47065119492581 0 0 0 0 0 0 0 0 0 0 0 0 0 0 0 0 0 0 0 0 0 0 0 0 0 0 0 0 0 0 0 0 0 0 0 0 35.4797960239876 CAATCATGAGTTACAT-1 7311 13645 8287.49408791275 6486.66918082409 8321 6475 NSCLC_P13
66684 0 0 2.15845646264744 0 0 0 0 0 0 0 0.0619870118230182 0 0 0 0 26.1148505475947 0 2.47065119492581 0 0 0 0 0 0 0 0 0 0 0 0 0 0 0 0 0 0 0 0 0 0 0 0 0 0 0 0 0 0 0 0 0 0 0 0 13.6448510396078 CAATCATGAGTTACAT-1 7311 13645 8287.49408791275 6486.66918082409 8296 6476 NSCLC_P13
66705 0 0 2.15845646264744 11.481216865427 0 14.8981511135524 0 0 0.28819149777352 0 0.0619870118230182 0.570179167043429 0 0 0.0584844760379797 26.1148505475947 0.0542620758454709 2.47065119492581 0 0 0 0 0 1.52497790682674 0 0.094150578733254 2.55989957247557 5.54147355538004 0.934284295394745 0 2.25523378543599 0 2.19395567783599 2.6077319721722 0 3.07954428575898 4.93435467039608 0 0 0 0 0 0 0 0 0 0.0695960813915759 0 0 0 0 2.92747235393363 0 0 43.014247411769 CAATCATGAGTTACAT-1 7311 13645 8287.49408791275 6486.66918082409 8245 6480 NSCLC_P13
66755 0 0 0 0 0 0 0 0 0 0 0 0.570179167043429 0 0 0 26.1148505475947 0 2.47065119492581 0 0 0 0 0 0 0 0 0 0 0 0 0 0 0 0 0 0 0 0 0 0 0 0 0 0 0 0 0 0 0 0 0 0 0 0 19.8363895774877 CAATCATGAGTTACAT-1 7311 13645 8287.49408791275 6486.66918082409 8268 6483 NSCLC_P13
66912 0 0 2.15845646264744 0 0 0 0 0 0 0 0.0619870118230182 0.570179167043429 0 0 0 26.1148505475947 0 2.47065119492581 0 0 0 0 0 0 0 0 0 0 0 0 0 0 0 0 0 0 0 0 0 0 0 0 0 0 0 0 0 0 0 0 0 2.92747235393363 0 0 1.63710160538386 CAATCATGAGTTACAT-1 7311 13645 8287.49408791275 6486.66918082409 8286 6486 NSCLC_P13
66998 28.0399067810503 0 2.15845646264744 0 0 14.8981511135524 0 0 0 0 0 0.570179167043429 0 0 0 0 0 2.47065119492581 0 5.12351461626041 0 0 0 1.52497790682674 0 0 0 0 0 0 0 0 0 0 0 0 0 0 0 0 0 0 0 0 0 0 0 0 0 0 0 0 0 0 19.9809059126455 CAATCATGAGTTACAT-1 7311 13645 8287.49408791275 6486.66918082409 8307 6491 NSCLC_P13
67047 0 0 0 0 0 0 14.4741900925908 0 0 0 0 0 0 0 0 0 0 2.47065119492581 0 0 0 0 0 0 0 0 0 5.54147355538004 0 0 0 0.89125228489289 0 2.6077319721722 1.87053041966912 0 0 0 0 0 0 0 0 0 0 0 0.0695960813915759 0 0 0 0 2.92747235393363 0 0 54.8723402444361 CAATCATGAGTTACAT-1 7311 13645 8287.49408791275 6486.66918082409 8342 6493 NSCLC_P13
67437 0 0 2.15845646264744 0 0 14.8981511135524 14.4741900925908 0 0.28819149777352 0 0 0 0 0 0 0 0 2.47065119492581 0 0 0 0 0 1.52497790682674 0 0 0 5.54147355538004 0.934284295394745 0 2.25523378543599 0 0 2.6077319721722 1.87053041966912 0 4.93435467039608 0 0 0 0 0 0 0 0 0 0.0695960813915759 0 0 0 0 2.92747235393363 0 0 39.4275441074999 CAATCATGAGTTACAT-1 7311 13645 8287.49408791275 6486.66918082409 8255 6509 NSCLC_P13
67617 0 0 0 0 2.25585460257004 0 14.4741900925908 0 0 0 0.0619870118230182 0.570179167043429 0 0 0 0 0 2.47065119492581 0 0 0 0 0 0 0 0.094150578733254 0 5.54147355538004 0.934284295394745 0 0 0 2.19395567783599 2.6077319721722 1.87053041966912 0 0 2.82515774917125 0 0 0 0 0 0 0 0 0.0695960813915759 0 1.03734894473858 0 0 2.92747235393363 0 0 34.5311993089436 CAATCATGAGTTACAT-1 7311 13645 8287.49408791275 6486.66918082409 8304 6517 NSCLC_P13
67806 0 0 0 0 0 0 0 0 0 0 0 0.570179167043429 0 0 0 0 0 2.47065119492581 0 0 0 0 0 0 0 0 0 0 0 0 0 0 0 0 0 0 0 0 0 0 0 0 0 0 0 0 0 0 0 0 0 0 0 24.2619200677899 52.9332911882362 CAATCATGAGTTACAT-1 7311 13645 8287.49408791275 6486.66918082409 8324 6525 NSCLC_P13
67834 0 0 2.15845646264744 0 0 0 0 0 0 0 0.0619870118230182 0.570179167043429 5.17793324931089 0 0 0 0 2.47065119492581 0 0 0 0 0 0 0 0 0 5.54147355538004 0 0 0 0 2.19395567783599 2.6077319721722 1.87053041966912 0 0 0 0 0 0 0 0 0 0 0 0.0695960813915759 0 0 0 3.88029585058522 2.92747235393363 1.92096125677935 0 40.58174736428 CAATCATGAGTTACAT-1 7311 13645 8287.49408791275 6486.66918082409 8292 6527 NSCLC_P13
67856 0 0 2.15845646264744 11.481216865427 0 0 14.4741900925908 0 0.28819149777352 0 0.0619870118230182 0.570179167043429 5.17793324931089 0 0 0 0.0542620758454709 2.47065119492581 3.90751391252872 0 0 0 0 1.52497790682674 0 0.094150578733254 0 5.54147355538004 0.934284295394745 0 0 0 0 2.6077319721722 1.87053041966912 0 4.93435467039608 0 0 0 0 0 0 0 1.4080955848571 0 0.0695960813915759 0 0 0 3.88029585058522 2.92747235393363 0 0 42.8561962827167 CAATCATGAGTTACAT-1 7311 13645 8287.49408791275 6486.66918082409 8273 6527 NSCLC_P13
68009 0 0 2.15845646264744 0 0 0 0 0 0 0 0 0.570179167043429 0 0 0 0 0 2.47065119492581 0 0 0 0 0 1.52497790682674 0 0 0 0 0 0 0 0 0 2.6077319721722 0 0 0 0 0 0 0 0 3.07324881361623 0 0 0 0.0695960813915759 0 0 0 0 0 0 24.2619200677899 57.686615914533 CAATCATGAGTTACAT-1 7311 13645 8287.49408791275 6486.66918082409 8256 6535 NSCLC_P13
68122 0 0 0 11.481216865427 0 0 0 0 0 0 0 0.570179167043429 0 0 0 26.1148505475947 0 2.47065119492581 0 0 0 0 0 0 0 0 0 0 0 0 0 0 0 0 0 0 0 0 0 0 0 0 0 0 0 0 0 0 0 0 0 2.92747235393363 0 0 55.6539059902793 CAATCATGAGTTACAT-1 7311 13645 8287.49408791275 6486.66918082409 8309 6538 NSCLC_P13
68197 0 0 0 0 0 0 0 0 0 0 0.0619870118230182 0.570179167043429 0 0 0 0 0 2.47065119492581 0 0 0 0 0 0 0 0 0 0 0 0 0 0 2.19395567783599 2.6077319721722 0 0 0 0 0 0 0 0 0 0 0 0 0.0695960813915759 0 0 0 3.88029585058522 2.92747235393363 0 0 55.7119955015493 CAATCATGAGTTACAT-1 7311 13645 8287.49408791275 6486.66918082409 8294 6542 NSCLC_P13
117615 0 0 0 0 0 0 0 0 0 0 0 0 0 0 0 0 0 0 0 0 0 2.21935028254738 0 0 0 0 0 0 0 0 0 1.0156608391443 0 0 2.4309719283885 0 0 0 0 0 0 0 0 0 0 0 0.0549657483096396 0 0 0 0 0 0 25.3622293251963 57.8674177720474 CAATCTAGTGCCGGAT-1 8762 9309 4235.24260499579 8365.20829229129 4249 8309 NSCLC_P13
117996 0 0 0 0 1.35607654828602 0 0 0 0 0 0 0.342827754150906 0 0 0 0 0 0 0 0 0 0 0 0.785226443215334 0 0 0 0 0 0 0 0 0 0 2.4309719283885 0 0 5.03616894455806 0 0 0 0 0 0 0 0 0.0549657483096396 0 0 0 0 0 0 0 47.3575852243056 CAATCTAGTGCCGGAT-1 8762 9309 4235.24260499579 8365.20829229129 4239 8318 NSCLC_P13
118026 0 0 0 0 1.35607654828602 0 22.4611156941366 0 0 0 0 0 0 0 0 0 0 0 0 0 0 0 0 0 0 0 0 0 0 0 0 0 0 0 2.4309719283885 0 0 0 0 0 0 0 0 0 0 0 0.0549657483096396 0 0 0 0 5.5735930175196 0 0 55.7583870787083 CAATCTAGTGCCGGAT-1 8762 9309 4235.24260499579 8365.20829229129 4200 8322 NSCLC_P13
118354 0 0 5.51513905519888 0 0 0 0 0 0 0 0 0.342827754150906 0 0 0 0 0 0 0 0 0 2.21935028254738 0 0.785226443215334 0 0 0 0 0 0 0 0 0 0 0 0 0 0 0 0 0 0 0 0 0 0 0.0549657483096396 0 0 0 0 0 0 0 33.2839293664499 CAATCTAGTGCCGGAT-1 8762 9309 4235.24260499579 8365.20829229129 4233 8332 NSCLC_P13
118883 0 0 5.51513905519888 7.46241434273337 1.35607654828602 0 0 0 0.244288212722748 0 0 0.342827754150906 0 0 0 0 0 0 0 0 0 2.21935028254738 0 0.785226443215334 0 0 0 0 0 0 0 1.0156608391443 0 3.19138587500915 0 0 0 5.03616894455806 0 0 0 0 0 0 0 0 0.0549657483096396 0 0 0 0 0 0 0 16.8920557134377 CAATCTAGTGCCGGAT-1 8762 9309 4235.24260499579 8365.20829229129 4240 8349 NSCLC_P13
119203 0 0 0 0 1.35607654828602 0 0 0 0 0 0 0 0 0 0 0 0 0 0 0 1.84484280458977 2.21935028254738 0 0 0 0 0 0 0 0 0 0 0 0 2.4309719283885 0 0 0 0 0 0 0 0 0 0.805651357981242 0 0.0549657483096396 0 0 0 0 0 0 0 27.9881090777904 CAATCTAGTGCCGGAT-1 8762 9309 4235.24260499579 8365.20829229129 4262 8357 NSCLC_P13
119393 0 0 5.51513905519888 0 1.35607654828602 0 0 0 0.244288212722748 0 0 0.342827754150906 0 0 0 0 0 19.293019398838 0 4.8488929309794 0 0 0 0.785226443215334 0 0 0 0 0 0 0 1.0156608391443 0 0 0 0 0 5.03616894455806 0 0 0 0 0 0 0 0 0 0 0 0 0 0 0 0 5.81157451388857 CAATCTAGTGCCGGAT-1 8762 9309 4235.24260499579 8365.20829229129 4241 8366 NSCLC_P13
119615 0 0 0 0 1.35607654828602 0 0 0 0 0 0 0 0 0 0 0 0 0 0 0 0 2.21935028254738 0 0 0 0 0 0 0 0 0 1.0156608391443 0 0 0 0 0 0 0 0 0 0 0 0 0 0 0.0549657483096396 0 0 0 0 0 0 0 30.0712801833127 CAATCTAGTGCCGGAT-1 8762 9309 4235.24260499579 8365.20829229129 4264 8374 NSCLC_P13
119985 0 0 0 0 1.35607654828602 0 0 0 0 0 0 0.342827754150906 0 0 0 0 0 0 0 0 0 0 0 0 0 0 0 0 0 0 0 1.0156608391443 0 0 2.4309719283885 0 0 0 0 0 0 0 0 0 0 0 0.0549657483096396 0 0 0 0 0 0 0 25.9330287732463 CAATCTAGTGCCGGAT-1 8762 9309 4235.24260499579 8365.20829229129 4252 8385 NSCLC_P13
120012 0 0 5.51513905519888 7.46241434273337 0 0 0 0 0.244288212722748 0 0 0.342827754150906 0 0 0.12746141386127 0 0 19.293019398838 0 4.8488929309794 0 2.21935028254738 0 0.785226443215334 0 0 0 0 0 0 0 1.0156608391443 0 3.19138587500915 0 0 0 5.03616894455806 0 0 0 0 0 0 0 0 0 0 0 0 0 0 0 0 17.0165999830757 CAATCTAGTGCCGGAT-1 8762 9309 4235.24260499579 8365.20829229129 4238 8382 NSCLC_P13
120289 0 0 5.51513905519888 7.46241434273337 0 0 0 0 0.244288212722748 0 0 0.342827754150906 4.10852309894046 0 0.12746141386127 0 0 19.293019398838 0 4.8488929309794 0 2.21935028254738 0 0.785226443215334 0 0 0 0 0 0 0 1.0156608391443 1.9513018327592 3.19138587500915 0 0 0 5.03616894455806 0 0 0 0 0 0 0 0 0.0549657483096396 0 0 0 2.75871964749756 5.5735930175196 3.13989228406653 0 53.6270056929285 CAATCTAGTGCCGGAT-1 8762 9309 4235.24260499579 8365.20829229129 4190 8394 NSCLC_P13
120476 0 0 0 7.46241434273337 1.35607654828602 0 22.4611156941366 0 0.244288212722748 0 0 0.342827754150906 0 0 0.12746141386127 0 0 0 0 0 0 2.21935028254738 0 0 0 0 0 0 0 0 0 0 0 0 2.4309719283885 0 0 0 0 0 2.80906583256479 0 0 0 0.805651357981242 0 0.0549657483096396 0 1.01270544507332 0 0 5.5735930175196 0 0 35.9883919885767 CAATCTAGTGCCGGAT-1 8762 9309 4235.24260499579 8365.20829229129 4239 8401 NSCLC_P13
120991 0 0 0 0 1.35607654828602 0 22.4611156941366 0 0 0 0 0 4.10852309894046 0 0.12746141386127 0 0 19.293019398838 0 0 0 0 0 0 0 0 0 0 0 0 0 0 0 0 2.4309719283885 0 0 0 0 0 0 0 0 0 0 9.03223186311561 0.0549657483096396 0 0 0 0 5.5735930175196 0 0 52.7971405475183 CAATCTAGTGCCGGAT-1 8762 9309 4235.24260499579 8365.20829229129 4236 8418 NSCLC_P13
51501 0 0 0 0 0 0 0 0.196386923540244 0 12.2120838780016 0 0 5.17793324931089 0 0 0 0 0 0 0 1.67456343280282 0 0 0 8.45500885507272 0 0 0 0.934284295394745 3.26410153067372 0 0.89125228489289 0 0 0 0 0 0 2.86108722053024 0 0.411284766289175 0 3.07324881361623 0 1.4080955848571 15.4209954263714 0 0 0 14.8252939462995 3.88029585058522 0 0 24.2619200677899 54.8694521691965 CAATCTCGGTACTGCG-1 6825 14862 9416.32038178801 5882.96775855927 9402 5830 NSCLC_P13
51552 28.0399067810503 0 0 11.481216865427 0 0 14.4741900925908 0.196386923540244 0.28819149777352 12.2120838780016 0.0619870118230182 0 5.17793324931089 0.308229911840026 0 0 0 0 0 0 1.67456343280282 6.98319599313616 0 0 8.45500885507272 0.094150578733254 2.55989957247557 5.54147355538004 0.934284295394745 3.26410153067372 2.25523378543599 0.89125228489289 2.19395567783599 0 0 3.07954428575898 4.93435467039608 0 2.86108722053024 10.0120055465488 0.411284766289175 4.1345865947274 3.07324881361623 2.43895767205153 1.4080955848571 15.4209954263714 0.0695960813915759 0 1.03734894473858 14.8252939462995 3.88029585058522 2.92747235393363 1.92096125677935 24.2619200677899 50.5544600536871 CAATCTCGGTACTGCG-1 6825 14862 9416.32038178801 5882.96775855927 9424 5833 NSCLC_P13
51584 28.0399067810503 0 0 11.481216865427 0 0 14.4741900925908 0.196386923540244 0.28819149777352 0 0.0619870118230182 0 5.17793324931089 0 0 0 0 0 0 0 1.67456343280282 6.98319599313616 0 0 8.45500885507272 0.094150578733254 0 0 0.934284295394745 3.26410153067372 0 0.89125228489289 2.19395567783599 0 0 3.07954428575898 0 0 2.86108722053024 10.0120055465488 0.411284766289175 4.1345865947274 3.07324881361623 2.43895767205153 1.4080955848571 15.4209954263714 0.0695960813915759 0 1.03734894473858 0 0 0 0 24.2619200677899 58.6723824063908 CAATCTCGGTACTGCG-1 6825 14862 9416.32038178801 5882.96775855927 9384 5834 NSCLC_P13
51881 0 0 0 0 2.25585460257004 0 0 0.196386923540244 0 12.2120838780016 0 0 5.17793324931089 0 0 0 0 0 0 0 1.67456343280282 0 0 0 0 0 0 0 0.934284295394745 3.26410153067372 0 0.89125228489289 0 0 0 0 0 0 2.86108722053024 0 0 0 3.07324881361623 0 1.4080955848571 0 0 0 0 0 0 0 0 24.2619200677899 45.7216722625088 CAATCTCGGTACTGCG-1 6825 14862 9416.32038178801 5882.96775855927 9448 5850 NSCLC_P13
51904 28.0399067810503 0 0 11.481216865427 2.25585460257004 0 14.4741900925908 0.196386923540244 0.28819149777352 12.2120838780016 0 0 5.17793324931089 0.308229911840026 0 0 0 0 0 0 1.67456343280282 6.98319599313616 0 0 8.45500885507272 0.094150578733254 0 0 0.934284295394745 3.26410153067372 2.25523378543599 0.89125228489289 0 0 0 3.07954428575898 4.93435467039608 0 2.86108722053024 10.0120055465488 0.411284766289175 4.1345865947274 3.07324881361623 2.43895767205153 1.4080955848571 15.4209954263714 0 0 0 14.8252939462995 0 2.92747235393363 0 24.2619200677899 38.3222463581344 CAATCTCGGTACTGCG-1 6825 14862 9416.32038178801 5882.96775855927 9432 5848 NSCLC_P13
51962 0 0 0 0 2.25585460257004 0 0 0.196386923540244 0 12.2120838780016 0 0 5.17793324931089 0.308229911840026 0 0 0 0 3.90751391252872 0 1.67456343280282 0 0 0 8.45500885507272 0 0 0 0.934284295394745 3.26410153067372 2.25523378543599 0.89125228489289 0 0 0 0 0 0 2.86108722053024 0 0.411284766289175 4.1345865947274 3.07324881361623 2.43895767205153 1.4080955848571 15.4209954263714 0 0 0 14.8252939462995 3.88029585058522 2.92747235393363 0 24.2619200677899 43.3776713932229 CAATCTCGGTACTGCG-1 6825 14862 9416.32038178801 5882.96775855927 9387 5851 NSCLC_P13
51963 28.0399067810503 0 0 11.481216865427 2.25585460257004 0 14.4741900925908 0.196386923540244 0.28819149777352 0 0.0619870118230182 0 5.17793324931089 0.308229911840026 0.0584844760379797 0 0 0 3.90751391252872 0 1.67456343280282 6.98319599313616 0 0 8.45500885507272 0.094150578733254 2.55989957247557 0 0.934284295394745 3.26410153067372 2.25523378543599 0.89125228489289 2.19395567783599 0 0 3.07954428575898 4.93435467039608 0 2.86108722053024 10.0120055465488 0.411284766289175 4.1345865947274 3.07324881361623 2.43895767205153 1.4080955848571 15.4209954263714 0.0695960813915759 0 1.03734894473858 14.8252939462995 3.88029585058522 2.92747235393363 1.92096125677935 24.2619200677899 34.5453815244926 CAATCTCGGTACTGCG-1 6825 14862 9416.32038178801 5882.96775855927 9406 5850 NSCLC_P13
52155 28.0399067810503 0 0 11.481216865427 0 0 0 0.196386923540244 0.28819149777352 12.2120838780016 0.0619870118230182 0 5.17793324931089 0 0 0 0 0 0 0 1.67456343280282 6.98319599313616 0 0 8.45500885507272 0.094150578733254 0 5.54147355538004 0.934284295394745 3.26410153067372 2.25523378543599 0.89125228489289 0 0 0 3.07954428575898 4.93435467039608 0 2.86108722053024 10.0120055465488 0.411284766289175 4.1345865947274 3.07324881361623 2.43895767205153 1.4080955848571 15.4209954263714 0 17.8889854951622 1.03734894473858 0 0 0 0 24.2619200677899 56.2254348147149 CAATCTCGGTACTGCG-1 6825 14862 9416.32038178801 5882.96775855927 9365 5860 NSCLC_P13
52179 0 0 0 11.481216865427 2.25585460257004 0 14.4741900925908 0.196386923540244 0.28819149777352 12.2120838780016 0 0 5.17793324931089 0.308229911840026 0.0584844760379797 0 0 0 0 0 1.67456343280282 6.98319599313616 0 0 8.45500885507272 0.094150578733254 0 0 0.934284295394745 3.26410153067372 0 0.89125228489289 0 0 0 3.07954428575898 0 0 2.86108722053024 10.0120055465488 0.411284766289175 4.1345865947274 3.07324881361623 2.43895767205153 1.4080955848571 15.4209954263714 0 17.8889854951622 0 14.8252939462995 3.88029585058522 2.92747235393363 0 24.2619200677899 32.7316076594999 CAATCTCGGTACTGCG-1 6825 14862 9416.32038178801 5882.96775855927 9393 5860 NSCLC_P13
52213 0 0 0 0 2.25585460257004 0 0 0.196386923540244 0 12.2120838780016 0 0 0 0.308229911840026 0 0 0 0 0 0 1.67456343280282 0 0 0 0 0.094150578733254 0 0 0.934284295394745 3.26410153067372 0 0.89125228489289 0 0 0 0 0 0 2.86108722053024 0 0.411284766289175 0 3.07324881361623 0 1.4080955848571 0 0.0695960813915759 0 0 0 0 0 0 24.2619200677899 36.1262081722437 CAATCTCGGTACTGCG-1 6825 14862 9416.32038178801 5882.96775855927 9445 5861 NSCLC_P13
52249 28.0399067810503 0 0 11.481216865427 2.25585460257004 0 14.4741900925908 0.196386923540244 0.28819149777352 12.2120838780016 0.0619870118230182 0 5.17793324931089 0.308229911840026 0.0584844760379797 0 0.0542620758454709 2.47065119492581 0 0 1.67456343280282 6.98319599313616 0 0 8.45500885507272 0.094150578733254 2.55989957247557 5.54147355538004 0.934284295394745 3.26410153067372 2.25523378543599 0.89125228489289 2.19395567783599 0 0 3.07954428575898 4.93435467039608 0 2.86108722053024 10.0120055465488 0.411284766289175 4.1345865947274 3.07324881361623 2.43895767205153 1.4080955848571 15.4209954263714 0.0695960813915759 0 1.03734894473858 0 0 2.92747235393363 1.92096125677935 24.2619200677899 20.109529189439 CAATCTCGGTACTGCG-1 6825 14862 9416.32038178801 5882.96775855927 9423 5864 NSCLC_P13
52293 28.0399067810503 0 0 11.481216865427 0 0 14.4741900925908 0.196386923540244 0.28819149777352 12.2120838780016 0.0619870118230182 0 5.17793324931089 0.308229911840026 0.0584844760379797 26.1148505475947 0.0542620758454709 0 3.90751391252872 0 1.67456343280282 6.98319599313616 0 0 8.45500885507272 0.094150578733254 0 5.54147355538004 0.934284295394745 3.26410153067372 2.25523378543599 0.89125228489289 2.19395567783599 2.6077319721722 0 3.07954428575898 4.93435467039608 0 2.86108722053024 10.0120055465488 0.411284766289175 4.1345865947274 3.07324881361623 2.43895767205153 1.4080955848571 15.4209954263714 0.0695960813915759 0 0 0 0 0 0 24.2619200677899 40.5217285030001 CAATCTCGGTACTGCG-1 6825 14862 9416.32038178801 5882.96775855927 9380 5865 NSCLC_P13
52317 28.0399067810503 0 0 11.481216865427 2.25585460257004 14.8981511135524 14.4741900925908 0.196386923540244 0.28819149777352 0 0.0619870118230182 0 5.17793324931089 0.308229911840026 0.0584844760379797 0 0.0542620758454709 2.47065119492581 3.90751391252872 0 1.67456343280282 6.98319599313616 0 0 0 0.094150578733254 2.55989957247557 5.54147355538004 0.934284295394745 3.26410153067372 0 0.89125228489289 2.19395567783599 0 0 3.07954428575898 4.93435467039608 0 2.86108722053024 10.0120055465488 0.411284766289175 4.1345865947274 3.07324881361623 2.43895767205153 1.4080955848571 0 0.0695960813915759 17.8889854951622 1.03734894473858 14.8252939462995 0 2.92747235393363 1.92096125677935 24.2619200677899 20.3974477411271 CAATCTCGGTACTGCG-1 6825 14862 9416.32038178801 5882.96775855927 9405 5866 NSCLC_P13
52527 0 0 0 0 0.317770735126718 0 0 0.0828281644386216 0 11.6686062790976 0 0 5.48325238064587 0.200810920598312 0 0 0 0 0 0 1.67036321867538 0 0 0 0 0 0 0 0.73642455919723 3.7268211656857 0 0.646758786419292 0 0 0 0 0 0 3.31611820006307 0 0.312977276419853 0 3.87249005045182 0 1.41078295903454 0 0 9.28892470215972 0.522627517705361 0 0 0 0 20.1884224114818 45.7219815159093 CAATCTCGGTACTGCG-1 6825 14862 9416.32038178801 5882.96775855927 9462 5881 NSCLC_P13
52557 28.0399067810503 0 0 11.481216865427 2.25585460257004 0 0 0.196386923540244 0.28819149777352 12.2120838780016 0 0 5.17793324931089 0.308229911840026 0.0584844760379797 0 0 2.47065119492581 0 0 1.67456343280282 6.98319599313616 0 0 0 0.094150578733254 0 0 0.934284295394745 3.26410153067372 0 0.89125228489289 0 0 0 3.07954428575898 0 0 2.86108722053024 10.0120055465488 0.411284766289175 4.1345865947274 3.07324881361623 2.43895767205153 1.4080955848571 0 0.0695960813915759 0 1.03734894473858 0 0 2.92747235393363 0 24.2619200677899 11.778491849859 CAATCTCGGTACTGCG-1 6825 14862 9416.32038178801 5882.96775855927 9427 5878 NSCLC_P13
52558 28.0399067810503 0 0 11.481216865427 2.25585460257004 0 14.4741900925908 0.196386923540244 0.28819149777352 12.2120838780016 0.0619870118230182 0 5.17793324931089 0.308229911840026 0 0 0 0 0 0 1.67456343280282 6.98319599313616 0 0 8.45500885507272 0.094150578733254 2.55989957247557 5.54147355538004 0.934284295394745 3.26410153067372 2.25523378543599 0.89125228489289 2.19395567783599 0 0 3.07954428575898 4.93435467039608 0 2.86108722053024 10.0120055465488 0.411284766289175 4.1345865947274 3.07324881361623 2.43895767205153 1.4080955848571 15.4209954263714 0.0695960813915759 17.8889854951622 1.03734894473858 14.8252939462995 3.88029585058522 0 1.92096125677935 24.2619200677899 31.2546495078014 CAATCTCGGTACTGCG-1 6825 14862 9416.32038178801 5882.96775855927 9447 5877 NSCLC_P13
52582 28.0399067810503 0 0 11.481216865427 2.25585460257004 0 0 0.196386923540244 0.28819149777352 0 0 0 5.17793324931089 0 0.0584844760379797 0 0 2.47065119492581 0 0 1.67456343280282 0 0 0 0 0.094150578733254 0 0 0.934284295394745 3.26410153067372 0 0.89125228489289 2.19395567783599 0 0 3.07954428575898 0 0 2.86108722053024 10.0120055465488 0.411284766289175 4.1345865947274 3.07324881361623 2.43895767205153 1.4080955848571 0 0.0695960813915759 17.8889854951622 1.03734894473858 0 0 2.92747235393363 0 24.2619200677899 18.0187194435542 CAATCTCGGTACTGCG-1 6825 14862 9416.32038178801 5882.96775855927 9399 5878 NSCLC_P13
52661 28.0399067810503 0 0 11.481216865427 0 0 0 0.196386923540244 0.28819149777352 0 0.0619870118230182 0 5.17793324931089 0 0.0584844760379797 0 0 0 0 0 1.67456343280282 6.98319599313616 0 0 0 0.094150578733254 0 0 0.934284295394745 3.26410153067372 0 0.89125228489289 2.19395567783599 0 0 3.07954428575898 4.93435467039608 0 2.86108722053024 10.0120055465488 0.411284766289175 4.1345865947274 3.07324881361623 2.43895767205153 1.4080955848571 15.4209954263714 0.0695960813915759 0 1.03734894473858 0 0 0 0 24.2619200677899 41.3317130994543 CAATCTCGGTACTGCG-1 6825 14862 9416.32038178801 5882.96775855927 9375 5882 NSCLC_P13
52897 28.0399067810503 0 0 0 0 0 0 0.196386923540244 0 12.2120838780016 0 0 5.17793324931089 0 0 0 0 0 0 0 1.67456343280282 0 0 0 0 0.094150578733254 0 0 0.934284295394745 3.26410153067372 0 0.89125228489289 0 0 0 0 0 0 2.86108722053024 0 0 0 3.07324881361623 0 1.4080955848571 0 0 0 0 0 0 0 0 24.2619200677899 58.3723951841041 CAATCTCGGTACTGCG-1 6825 14862 9416.32038178801 5882.96775855927 9359 5894 NSCLC_P13
52922 28.0399067810503 0 0 11.481216865427 2.25585460257004 0 0 0.196386923540244 0.28819149777352 12.2120838780016 0.0619870118230182 0 5.17793324931089 0.308229911840026 0 0 0 0 0 0 1.67456343280282 0 0 0 8.45500885507272 0.094150578733254 0 0 0.934284295394745 3.26410153067372 2.25523378543599 0.89125228489289 0 0 0 3.07954428575898 0 0 2.86108722053024 0 0.411284766289175 0 3.07324881361623 2.43895767205153 1.4080955848571 15.4209954263714 0 0 1.03734894473858 0 0 0 0 24.2619200677899 31.6637030117487 CAATCTCGGTACTGCG-1 6825 14862 9416.32038178801 5882.96775855927 9446 5894 NSCLC_P13
52941 0 0 0 0 2.25585460257004 0 0 0.196386923540244 0.28819149777352 0 0 0 5.17793324931089 0 0 0 0 0 0 0 1.67456343280282 0 0 0 0 0.094150578733254 0 0 0.934284295394745 3.26410153067372 0 0.89125228489289 0 0 0 0 0 0 2.86108722053024 0 0.411284766289175 0 3.07324881361623 0 1.4080955848571 15.4209954263714 0 0 0 0 0 0 0 24.2619200677899 11.6297008298805 CAATCTCGGTACTGCG-1 6825 14862 9416.32038178801 5882.96775855927 9420 5894 NSCLC_P13
52999 0 0 0 0 2.25585460257004 0 0 0.196386923540244 0 0 0 0 5.17793324931089 0 0 0 0 0 0 0 1.67456343280282 0 0 0 0 0 0 0 0.934284295394745 3.26410153067372 0 0.89125228489289 0 0 0 0 0 0 2.86108722053024 0 0 0 3.07324881361623 0 1.4080955848571 0 0 0 0 0 0 0 0 24.2619200677899 27.7454228562234 CAATCTCGGTACTGCG-1 6825 14862 9416.32038178801 5882.96775855927 9393 5898 NSCLC_P13
53076 28.0399067810503 0 0 11.481216865427 0 14.8981511135524 0 0.196386923540244 0.28819149777352 0 0 0 5.17793324931089 0 0 0 0 0 0 0 1.67456343280282 6.98319599313616 0 0 0 0.094150578733254 0 0 0.934284295394745 3.26410153067372 0 0.89125228489289 2.19395567783599 0 0 3.07954428575898 0 0 2.86108722053024 10.0120055465488 0 4.1345865947274 3.07324881361623 2.43895767205153 1.4080955848571 15.4209954263714 0.0695960813915759 0 1.03734894473858 0 0 0 0 24.2619200677899 44.1291640652086 CAATCTCGGTACTGCG-1 6825 14862 9416.32038178801 5882.96775855927 9377 5903 NSCLC_P13
53144 0 0 0 0 0 0 0 0.196386923540244 0 0 0 0 5.17793324931089 0 0 0 0 0 0 0 1.67456343280282 0 0 0 0 0 0 0 0.934284295394745 3.26410153067372 0 0.89125228489289 0 0 0 0 0 0 2.86108722053024 0 0 0 3.07324881361623 0 1.4080955848571 0 0 0 0 0 0 0 0 24.2619200677899 23.4278778439536 CAATCTCGGTACTGCG-1 6825 14862 9416.32038178801 5882.96775855927 9406 5904 NSCLC_P13
53279 0 0 0 11.481216865427 0 0 0 0.196386923540244 0 0 0 0 5.17793324931089 0 0 0 0 0 0 0 1.67456343280282 0 0 0 0 0.094150578733254 0 0 0.934284295394745 3.26410153067372 0 0.89125228489289 0 0 0 3.07954428575898 0 0 2.86108722053024 0 0 0 3.07324881361623 2.43895767205153 1.4080955848571 15.4209954263714 0 0 0 0 0 0 0 24.2619200677899 38.8718288873046 CAATCTCGGTACTGCG-1 6825 14862 9416.32038178801 5882.96775855927 9441 5913 NSCLC_P13
53298 0 0 0 0 0 0 0 0.196386923540244 0 0 0 0 5.17793324931089 0 0 0 0 0 0 0 1.67456343280282 0 0 0 0 0.094150578733254 0 0 0.934284295394745 3.26410153067372 0 0.89125228489289 0 0 0 0 0 0 2.86108722053024 0 0 0 3.07324881361623 0 1.4080955848571 0 0 0 0 0 0 0 0 24.2619200677899 31.1477184172066 CAATCTCGGTACTGCG-1 6825 14862 9416.32038178801 5882.96775855927 9419 5914 NSCLC_P13
53326 0 0 0 0 0.317770735126718 0 0 0.0828281644386216 0.272819917887802 0 0 0.30797962737836 5.48325238064587 0.200810920598312 0 0 0.044274825922088 2.19812242564108 0 0 1.67036321867538 0 0 0 0 0 0 0 0.73642455919723 3.7268211656857 0 0.646758786419292 0 0 0 0 0 0 3.31611820006307 0 0.312977276419853 0 0 0 1.41078295903454 0 0 9.28892470215972 0.522627517705361 0 0 0 0 20.1884224114818 54.6677514257505 CAATCTCGGTACTGCG-1 6825 14862 9416.32038178801 5882.96775855927 9462 5913 NSCLC_P13
53342 28.0399067810503 0 0 11.481216865427 0 0 0 0.196386923540244 0.28819149777352 12.2120838780016 0 0 5.17793324931089 0 0.0584844760379797 0 0 0 0 0 1.67456343280282 0 0 0 0 0.094150578733254 0 0 0.934284295394745 3.26410153067372 2.25523378543599 0.89125228489289 0 0 0 3.07954428575898 0 0 2.86108722053024 0 0.411284766289175 4.1345865947274 3.07324881361623 0 1.4080955848571 0 0 17.8889854951622 1.03734894473858 0 0 0 1.92096125677935 24.2619200677899 58.2709195787246 CAATCTCGGTACTGCG-1 6825 14862 9416.32038178801 5882.96775855927 9367 5914 NSCLC_P13
53534 0 0 0 0 0 0 0 0.196386923540244 0 0 0 0 5.17793324931089 0 0 0 0 0 0 0 1.67456343280282 0 0 0 0 0.094150578733254 0 0 0.934284295394745 3.26410153067372 0 0.89125228489289 0 0 0 0 0 0 2.86108722053024 0 0 0 3.07324881361623 0 1.4080955848571 0 0 0 0 0 0 0 0 24.2619200677899 43.2387135480069 CAATCTCGGTACTGCG-1 6825 14862 9416.32038178801 5882.96775855927 9394 5920 NSCLC_P13
53584 28.0399067810503 0 0 11.481216865427 0 0 0 0.196386923540244 0 0 0 0 5.17793324931089 0.308229911840026 0 0 0 0 0 0 1.67456343280282 0 0 0 0 0.094150578733254 0 0 0.934284295394745 3.26410153067372 0 0.89125228489289 0 0 0 3.07954428575898 0 0 2.86108722053024 0 0 0 3.07324881361623 2.43895767205153 1.4080955848571 0 0 0 0 0 0 0 0 24.2619200677899 58.2324547718592 CAATCTCGGTACTGCG-1 6825 14862 9416.32038178801 5882.96775855927 9375 5924 NSCLC_P13
53765 0 0 0 11.481216865427 0 0 0 0.196386923540244 0.28819149777352 0 0 0 5.17793324931089 0 0 0 0 0 0 0 1.67456343280282 0 0 0 0 0.094150578733254 0 0 0.934284295394745 3.26410153067372 0 0.89125228489289 0 0 0 0 0 0 2.86108722053024 0 0 0 3.07324881361623 0 1.4080955848571 0 0 0 0 0 0 0 0 24.2619200677899 50.4761575700959 CAATCTCGGTACTGCG-1 6825 14862 9416.32038178801 5882.96775855927 9423 5933 NSCLC_P13
53786 28.0399067810503 0 0 11.481216865427 2.25585460257004 14.8981511135524 0 0.196386923540244 0.28819149777352 0 0 0 5.17793324931089 0.308229911840026 0.0584844760379797 0 0 0 0 0 1.67456343280282 0 0 0 0 0.094150578733254 0 0 0.934284295394745 3.26410153067372 0 0.89125228489289 0 0 0 3.07954428575898 0 0 2.86108722053024 0 0 0 3.07324881361623 2.43895767205153 1.4080955848571 15.4209954263714 0.0695960813915759 0 1.03734894473858 0 0 0 0 24.2619200677899 59.877007121357 CAATCTCGGTACTGCG-1 6825 14862 9416.32038178801 5882.96775855927 9385 5934 NSCLC_P13
4867 0 0 0 0 4.94549042746855 0 0 11.272241740105 0 0 0 0 0 0 0 0 0 0 0 0 0 0 0 0 0 0 0 0 0 0 0 0 0 0 0 0 0 5.08455333986272 5.67047395462121 0 0 0 0 0 0.0119956642097502 0 0 0 0 18.8779348821333 0 0 0 0 59.3541327819202 CAATCTGATCATCGGT-1 2473 9896 4123.60310756373 2196.0890705962 4118 2137 NSCLC_P13
4930 0 0 0 0 4.94549042746855 0 0 0 0 0 0 0 0 0 0 0 0 0 0 0 0 0 0 0 0 0 0 0 0 0 0 0 0 0 0 0 0 5.08455333986272 5.67047395462121 0 0 0 0 0 0.0119956642097502 0 0 0 0 18.8779348821333 0 0 0 33.2531795250981 50.4937917718657 CAATCTGATCATCGGT-1 2473 9896 4123.60310756373 2196.0890705962 4139 2148 NSCLC_P13
5002 0 0 0 0 4.94549042746855 0 0 11.272241740105 0 0 0 0 0 0 0 0 0 0 0 0 0 0 0 0 0 0 0 0 0 0 0 0 0 0 0 0 0 5.08455333986272 5.67047395462121 0 0 0 0 0 0.0119956642097502 0 0 0 0 18.8779348821333 0 0 0 0 56.4856081827681 CAATCTGATCATCGGT-1 2473 9896 4123.60310756373 2196.0890705962 4081 2159 NSCLC_P13
5041 0 0 0 0 4.94549042746855 0 0 0 0 0 0 0 0 0 0 0 0 0 0 0 0 0 0 0 0 0 0 0 0 0 0 0 0 0 0 0 0 5.08455333986272 5.67047395462121 0 0 0 0 0 0.0119956642097502 0 0 0 0 18.8779348821333 0 0 0 0 52.9961252951599 CAATCTGATCATCGGT-1 2473 9896 4123.60310756373 2196.0890705962 4165 2163 NSCLC_P13
5168 0 0 0 0 4.94549042746855 0 0 11.272241740105 0 0 0 0 0 0 0 0 0 0 0 0 0 0 0 0 0 0 0 0 0 0 0 0 0 0 0 0 0 5.08455333986272 5.67047395462121 0 0 0 0 0 0.0119956642097502 0 0 0 0 18.8779348821333 0 0 0 0 35.0205148326252 CAATCTGATCATCGGT-1 2473 9896 4123.60310756373 2196.0890705962 4092 2181 NSCLC_P13
5270 0 0 0 0 4.94549042746855 0 0 0 0 0 0 0 0 0 0 0 0 0 0 0 0 0 0 0 0 0 0 0 0 0 0 0 0 0 0 0 0 5.08455333986272 5.67047395462121 0 0 0 0 0 0.0119956642097502 0 0 0 0 18.8779348821333 0 0 0 0 8.61158834202614 CAATCTGATCATCGGT-1 2473 9896 4123.60310756373 2196.0890705962 4132 2198 NSCLC_P13
5382 0 0 0 0 4.94549042746855 0 0 11.272241740105 0 0 0 0 0 0 0 0 0 0 0 0 0 0 0 0 0 0 0 0 0 0 0 0 0 0 0 0 0 5.08455333986272 5.67047395462121 0 0 0 0 0 0.0119956642097502 10.3241208225805 0 0 0 18.8779348821333 0 0 0 0 29.6295136438821 CAATCTGATCATCGGT-1 2473 9896 4123.60310756373 2196.0890705962 4100 2214 NSCLC_P13
32828 33.2722834412738 0 0 1.28209962507356 0 18.7285205089305 14.604359153763 0.117883688916626 0.219629536002456 17.6281772801879 0.116083456208095 0 9.48146379217789 0.719590090891141 0 0 0 2.25475720244783 4.22998477423686 0.0296187977491904 2.83084805553998 0.859820761132265 0 0.950878553044431 8.05452255752424 1.30207224803457 3.31741199316191 0 0.108734173289404 3.11417135444836 2.34311830693335 1.98463630328745 1.88601310478015 0 0 4.68196646016285 6.21917503641019 0 4.06781902243849 10.1071371922873 0 3.99915077547383 3.7876521095389 2.58215732795455 1.38912163191143 6.95649831590844 0 0 0 14.7237759544167 0 0 0 29.3330470916581 58.7506802242191 CAATCTGCAATGAACA-1 5286 11247 5740.01868485128 4780.61307532347 5736 4722 NSCLC_P13
33051 0 0 0 0 0 0 14.604359153763 0.117883688916626 0.219629536002456 0 0 0.539151259484257 9.48146379217789 0 0 0 0 2.25475720244783 0 0 2.83084805553998 0.859820761132265 0 0 8.05452255752424 0 0 0 0.108734173289404 3.11417135444836 0 1.98463630328745 0 0 0 4.68196646016285 0 0 4.06781902243849 0 0 3.99915077547383 3.7876521095389 0 1.38912163191143 6.95649831590844 0 0 0 0 0 0 0 29.3330470916581 47.0651372418718 CAATCTGCAATGAACA-1 5286 11247 5740.01868485128 4780.61307532347 5760 4738 NSCLC_P13
33067 33.2722834412738 0 3.43004729633792 0 4.81167597274632 18.7285205089305 14.604359153763 0.117883688916626 0.219629536002456 0 0 0.539151259484257 9.48146379217789 0.719590090891141 0 0 0 2.25475720244783 0 0 2.83084805553998 0.859820761132265 0 0.950878553044431 8.05452255752424 0 0 0 0.108734173289404 3.11417135444836 0 1.98463630328745 0 2.9552720688429 0 0 0 0 4.06781902243849 0 0 3.99915077547383 3.7876521095389 0 1.38912163191143 6.95649831590844 0 0 0 14.7237759544167 0 0 0 29.3330470916581 47.5795198866348 CAATCTGCAATGAACA-1 5286 11247 5740.01868485128 4780.61307532347 5721 4737 NSCLC_P13
33186 0 0.0166497522393556 3.43004729633792 1.28209962507356 0 0 0 0.117883688916626 0 0 0 0.539151259484257 0 0 0 0 0 2.25475720244783 0 0.0296187977491904 0 0.859820761132265 0 0.950878553044431 0 0 0 0 0.108734173289404 0 0 0 0 2.9552720688429 0 0 0 0 0 0 0 0 0 0 0 0 0 0 0 0 0 0 0 0 50.8534212180203 CAATCTGCAATGAACA-1 5286 11247 5740.01868485128 4780.61307532347 5701 4748 NSCLC_P13
33415 0 0 3.43004729633792 1.28209962507356 0 0 0 0 0 0 0 0 0 0 0 0 0 0 0 0 0 0 0 0 0 0 0 0 0 0 0 0 0 0 0 0 0 0 0 0 0 0 0 0 0 0 0 0 0 0 0 0 0 0 19.8383709931047 CAATCTGCAATGAACA-1 5286 11247 5740.01868485128 4780.61307532347 5743 4761 NSCLC_P13
33607 0 0.0166497522393556 3.43004729633792 1.28209962507356 0 0 0 0 0 0 0 0.539151259484257 0 0 0 0 0 2.25475720244783 0 0.0296187977491904 0 0.859820761132265 0 0.950878553044431 0 0 0 0 0.108734173289404 0 0 0 0 2.9552720688429 0 0 0 0 0 0 0 0 0 0 0 0 0 0 0 0 0 0 0 0 27.4096660875785 CAATCTGCAATGAACA-1 5286 11247 5740.01868485128 4780.61307532347 5713 4776 NSCLC_P13
33654 0 0 0 1.28209962507356 0 0 0 0 0 0 0 0.539151259484257 0 0 0 0 0 2.25475720244783 0 0 0 0.859820761132265 0 0 0 0 0 0 0 0 0 0 0 0 0 0 0 0 0 0 0 0 0 0 0 6.95649831590844 0 0 0 0 0 0 0 0 27.5589909420084 CAATCTGCAATGAACA-1 5286 11247 5740.01868485128 4780.61307532347 5767 4775 NSCLC_P13
33827 0 0.0166497522393556 0 1.28209962507356 0 0 0 0.117883688916626 0 0 0 0.539151259484257 0 0 0 22.5203988773507 0 2.25475720244783 0 0 0 0.859820761132265 0 0 0 0 0 6.76251041601069 0.108734173289404 0 0 0 0 2.9552720688429 0 0 0 0 0 0 0 0 0 0 0 6.95649831590844 0 0 0 0 0 0 0 0 44.971884962655 CAATCTGCAATGAACA-1 5286 11247 5740.01868485128 4780.61307532347 5784 4790 NSCLC_P13
33927 0 0.0166497522393556 0 1.28209962507356 0 0 0 0 0 0 0 0.539151259484257 0 0 0 0 0 2.25475720244783 0 0 0 0.859820761132265 0 0 0 0 0 0 0 0 0 0 0 0 0 0 0 0 0 0 0 0 0 0 0 6.95649831590844 0 0 0 0 0 0 0 0 15.8568634013474 CAATCTGCAATGAACA-1 5286 11247 5740.01868485128 4780.61307532347 5752 4791 NSCLC_P13
34058 0 0.0166497522393556 0 1.28209962507356 4.81167597274632 0 0 0.117883688916626 0 0 0 0.539151259484257 0 0 0 0 0 2.25475720244783 0 0 0 0.859820761132265 0 0 0 0 0 0 0.108734173289404 0 0 0 0 0 0 0 0 0 0 0 0 0 3.7876521095389 0 0 6.95649831590844 0 0 0 0 0 0 0 0 54.3118744877624 CAATCTGCAATGAACA-1 5286 11247 5740.01868485128 4780.61307532347 5691 4804 NSCLC_P13
34109 0 0 3.43004729633792 1.28209962507356 0 0 0 0.117883688916626 0 0 0 0.539151259484257 0 0 0 0 0 2.25475720244783 0 0.0296187977491904 0 0.859820761132265 0 0.950878553044431 0 0 0 0 0.108734173289404 0 0 0 0 2.9552720688429 0 0 0 0 0 0 0 0 3.7876521095389 0 0 6.95649831590844 0 0 0 0 0 0 0 0 52.417266833237 CAATCTGCAATGAACA-1 5286 11247 5740.01868485128 4780.61307532347 5782 4812 NSCLC_P13
34206 0 0.0166497522393556 3.43004729633792 1.28209962507356 4.81167597274632 0 0 0 0 0 0 0.539151259484257 0 0 0 0 0 2.25475720244783 0 0.0296187977491904 0 0.859820761132265 0 0.950878553044431 0 0 0 0 0.108734173289404 0 0 0 0 2.9552720688429 0 0 0 0 0 0 0 0 0 0 0 6.95649831590844 0 0 0 0 0 0 0 0 34.3869297529327 CAATCTGCAATGAACA-1 5286 11247 5740.01868485128 4780.61307532347 5740 4815 NSCLC_P13
34309 0 0.0166497522393556 0 1.28209962507356 4.81167597274632 0 0 0 0 0 0 0.539151259484257 0 0 0 0 0 2.25475720244783 0 0 0 0 0 0 0 0 0 0 0 0 0 0 0 2.9552720688429 0 0 0 0 0 0 0 0 0 0 0 0 0.053581642647608 0 0 0 0 0 0 0 59.6843468605027 CAATCTGCAATGAACA-1 5286 11247 5740.01868485128 4780.61307532347 5698 4823 NSCLC_P13
34394 0 0.0166497522393556 0 0 4.81167597274632 0 0 0.117883688916626 0 17.6281772801879 0 0.539151259484257 9.48146379217789 0 0 0 0 2.25475720244783 0 0 2.83084805553998 0 0 0.950878553044431 0 0 0 6.76251041601069 0 0 0 1.98463630328745 0 2.9552720688429 2.47871791331513 0 0 0 4.06781902243849 0 0 0 0 0 0 0 0.053581642647608 0 0 0 0 0 0 0 52.236998028911 CAATCTGCAATGAACA-1 5286 11247 5740.01868485128 4780.61307532347 5723 4830 NSCLC_P13
34420 0 0 3.43004729633792 0 0 0 0 0.117883688916626 0 0 0 0.539151259484257 0 0 0 0 0 2.25475720244783 0 0.0296187977491904 2.83084805553998 0.859820761132265 0 0.950878553044431 0 0 0 0 0.108734173289404 3.11417135444836 0 1.98463630328745 0 2.9552720688429 0 0 0 4.19802482457762 4.06781902243849 0 0 0 0 0 0 0 0 0 0 0 0 0 0 0 52.5585009630521 CAATCTGCAATGAACA-1 5286 11247 5740.01868485128 4780.61307532347 5758 4830 NSCLC_P13
170457 0 0 1.64413063471025 0 0.122535208644339 0 0 0.0588455546548049 0 0 0 0.235928824663051 0 0 0 0 0 1.93616685412838 0 0 0 0 0 0 0 0 0 0 0 0 0 0 0 0 0 0 0 0 0 0 0 0 0 0 0 0 0 0 0 0 0 0 0 0 53.3193674864024 CAATCTGGAGCGTGCC-1 11361 18441 13382.4448940357 9898.78139182532 13390 9846 NSCLC_P13
170591 0 0 1.64413063471025 0 0.122535208644339 10.1266080838488 0 0 0 0 0 0.235928824663051 0 0 0 0 0 1.93616685412838 0 0 0 0 0 1.03670734103736 0 0 0 0 0 0 0 0 0 1.58439956809276 0 0 0 1.9496021344484 0 0 0 0 0 0 0 0 0 0 0 0 0 0 0 18.7363088119132 51.4787211210679 CAATCTGGAGCGTGCC-1 11361 18441 13382.4448940357 9898.78139182532 13366 9850 NSCLC_P13
170770 0 0 1.64413063471025 0 0.122535208644339 0 0 0 0 0 0 0.235928824663051 0 0 0 0 0 1.93616685412838 0 0 0 0 0 0 0 0.0840018594076407 0 0 0 0 0 0 0 1.58439956809276 0 0 0 0 0 0 0 0 1.97516006698217 0 0 0 0 0 0 0 0 0 0 18.7363088119132 57.61015847493 CAATCTGGAGCGTGCC-1 11361 18441 13382.4448940357 9898.78139182532 13345 9855 NSCLC_P13
171089 0 0 0 0 0 0 0 0 0 0 0 0.235928824663051 0 0 0 0 0 1.93616685412838 0 0 0 0 0 0 0 0 0 0 0 0 0 0 0 0 0 0 0 0 0 0 0 0 0 0 0 0 0 0 0 0 0 0 0 18.7363088119132 58.5851343363689 CAATCTGGAGCGTGCC-1 11361 18441 13382.4448940357 9898.78139182532 13431 9866 NSCLC_P13
171303 0 0 1.64413063471025 0 0.122535208644339 10.1266080838488 0 0 0.461581101808435 0 0 0.235928824663051 0 0 0 0 0 1.93616685412838 0 0 0 0 0 1.03670734103736 0 0 0 0 0 0 0 0 0 1.58439956809276 0 0 0 1.9496021344484 0 0 0 0 0 0 0 0 0 0 0 0 0 0 0 18.7363088119132 35.1628827726704 CAATCTGGAGCGTGCC-1 11361 18441 13382.4448940357 9898.78139182532 13404 9871 NSCLC_P13
171336 0 0 0 0 0.122535208644339 0 0 0 0 0 0 0.235928824663051 0 0 0 0 0 1.93616685412838 0 0 0 0 0 0 0 0 0 0 0 0 0 0 0 0 0 0 0 0 0 0 0 0 0 0 0 0 0.0457233562047876 0 0 0 0 0 0 0 28.3099382339834 CAATCTGGAGCGTGCC-1 11361 18441 13382.4448940357 9898.78139182532 13377 9871 NSCLC_P13
171765 0 0 0 0 0.122535208644339 0 0 0 0 0 0.0235660544953906 0.235928824663051 0 0 0 0 0.0320529986610106 1.93616685412838 0 0 0 0 0 0 0 0 0 0 0 0 0 0 0 0 0 0 0 0 0 0 0 0 0 0 0 0 0 0 0 0 0 0 0 0 53.5263175142593 CAATCTGGAGCGTGCC-1 11361 18441 13382.4448940357 9898.78139182532 13331 9884 NSCLC_P13
171971 0 0 0 0 0.122535208644339 0 0 0 0 0 0 0.235928824663051 0 0 0 0 0 1.93616685412838 0 0 0 0 0 0 0 0 0 0 0 0 0 0 0 0 0 0 0 0 0 0 0 0 0 0 0 0 0 0 0 0 0 0 0 0 13.930920019351 CAATCTGGAGCGTGCC-1 11361 18441 13382.4448940357 9898.78139182532 13394 9891 NSCLC_P13
172162 31.8448795306471 0 1.64413063471025 12.9901992562384 0.122535208644339 0 13.5643010049145 0 0 0 0 0.235928824663051 5.2803938536441 0 0 0 0 1.93616685412838 3.47569643492816 0 0 0 0 0 0 0 0 5.79643118507269 0 0 0 1.04071106061424 0 0 0 0 0 1.9496021344484 0 0 0 0 0 0 0 0 0 0 0 0 0 2.4418108416034 0 18.7363088119132 5.11529266550378 CAATCTGGAGCGTGCC-1 11361 18441 13382.4448940357 9898.78139182532 13379 9895 NSCLC_P13
172313 0 0 1.64413063471025 0 0.122535208644339 10.1266080838488 0 0 0 0 0 0 0 0 0 0 0 1.93616685412838 0 4.24141996747548 0 0 0 1.03670734103736 0 0 0 0 0 0 0 0 0 1.58439956809276 0 0 0 1.9496021344484 0 0 0 0 1.97516006698217 0 0 0 0 0 0 0 0 0 0 18.7363088119132 44.5717676716335 CAATCTGGAGCGTGCC-1 11361 18441 13382.4448940357 9898.78139182532 13427 9900 NSCLC_P13
172343 0 0 1.64413063471025 0 0.122535208644339 0 13.5643010049145 0 0 0 0 0.235928824663051 5.2803938536441 0 0 0 0 1.93616685412838 3.47569643492816 0 0 0 0 0 0 0 0 5.79643118507269 0 0 0 1.04071106061424 0 0 1.31998688239011 0 0 1.9496021344484 0 0 0 0 0 0 0 0 0 0 0 0 0 2.4418108416034 0 0 20.4598207547224 CAATCTGGAGCGTGCC-1 11361 18441 13382.4448940357 9898.78139182532 13362 9898 NSCLC_P13
172413 0 0 0 0 0.122535208644339 0 0 0.0588455546548049 0 0 0 0.235928824663051 0 0 0 0 0 1.93616685412838 0 0 0 0 0 0 0 0 0 0 0 0 0 1.04071106061424 0 0 0 0 0 0 0 0 0 0 0 0 0 0 0 0 0 0 0 2.4418108416034 0 0 36.5867426789398 CAATCTGGAGCGTGCC-1 11361 18441 13382.4448940357 9898.78139182532 13346 9902 NSCLC_P13
172447 0 0 0 0 0 0 0 0 0 0 0.0235660544953906 0.235928824663051 0 0 0 0 0 1.93616685412838 0 0 0 0 0 0 0 0 0 0 0.766595716385631 0 0 0 2.41114943790769 0 0 0 0 0 0 0 0 0 0 0 0 0 0 0 0 0 3.39697051824698 2.4418108416034 2.02910878943633 0 59.4862811843828 CAATCTGGAGCGTGCC-1 11361 18441 13382.4448940357 9898.78139182532 13323 9901 NSCLC_P13
172656 31.8448795306471 0 0 0 0.122535208644339 0 0 0 0 0 0 0 0 0 0 0 0 1.93616685412838 0 0 0 0 0 0 0 0 0 0 0 0 0 0 0 0 0 0 0 0 0 0 0 0 0 0 0 0 0 0 0 0 0 0 0 0 12.5186409666406 CAATCTGGAGCGTGCC-1 11361 18441 13382.4448940357 9898.78139182532 13388 9910 NSCLC_P13
172902 0 0 0 0 0.122535208644339 0 0 0 0 0 0 0.235928824663051 5.2803938536441 0 0 20.3535636605527 0 1.93616685412838 0 0 0 0 0 0 0 0 0 5.79643118507269 0.766595716385631 0 0 1.04071106061424 0 0 1.31998688239011 0 0 1.9496021344484 0 0 0 0 0 0 0 0 0 0 0 0 0 2.4418108416034 0 0 26.8872968393222 CAATCTGGAGCGTGCC-1 11361 18441 13382.4448940357 9898.78139182532 13361 9915 NSCLC_P13
173072 0 0 0 0 0.122535208644339 0 0 0 0 0 0 0.235928824663051 0 0 0 0 0 1.93616685412838 0 0 0 0 0 0 0 0 0 0 0 0 0 0 0 0 0 0 0 0 0 0 0 0 0 0 0 0 0 0 0 0 0 0 0 0 41.8330857386992 CAATCTGGAGCGTGCC-1 11361 18441 13382.4448940357 9898.78139182532 13347 9921 NSCLC_P13
173753 31.8448795306471 0 0 0 0 0 0 0 0 0 0.0235660544953906 0.235928824663051 0 0 0 0 0.0320529986610106 1.93616685412838 0 0 0 0 0 0 0 0 0 0 0 0 0 0 0 0 0 0 0 0 0 0 0 0 0 0 0 0 0 0 0 0 0 0 0 0 43.2877072550876 CAATCTGGAGCGTGCC-1 11361 18441 13382.4448940357 9898.78139182532 13380 9942 NSCLC_P13
283812 0 0 0 0 0.0799420515261277 0 0 0.0250542134560388 0 0 0.0582600039450331 0.602359566648698 7.17784494261616 0 0 0 0 2.73357251344646 0 0 1.39387559630817 0 0 0 0 0 0 0 0.438752646693625 2.86848546272861 0 2.61979934978825 2.85702778508966 0 0 0 0 0 2.67766721506248 0 0 0 0 0 0.765846129122645 7.24625156542092 0 0 0 0 0 3.09767497585465 1.8348196783892 17.4877454774793 53.0237211333012 CAATCTTAAGATGCTC-1 15712 23407 18675.053802408 13584.6892563719 18681 13532 NSCLC_P13
283908 0 0 0 0 0.0799420515261277 0 0 0 0 0 0 0.602359566648698 0 0 0 0 0 2.73357251344646 0 0 0 0 0 0 0 0 0 0 0 0 0 0 0 0 0 0 0 0 0 0 0 0 0 0 0 0 0 0 0 0 0 0 0 0 51.9357308897704 CAATCTTAAGATGCTC-1 15712 23407 18675.053802408 13584.6892563719 18670 13533 NSCLC_P13
284120 0 0 0 0 0 0 0 0.0250542134560388 0 8.39706625129275 0 0 7.17784494261616 0.227727205377053 0 0 0 0 0 0 1.39387559630817 0 0 0 0 0.153272046216929 0 0 0.438752646693625 2.86848546272861 0 2.61979934978825 0 0 0 0 0 0 2.67766721506248 0 0 0 1.24941528485955 0 0.765846129122645 7.24625156542092 0 8.31399673901102 0 8.11165049039045 0 0 0 17.4877454774793 53.8298760474354 CAATCTTAAGATGCTC-1 15712 23407 18675.053802408 13584.6892563719 18641 13543 NSCLC_P13
284121 0 0 0 0 0.0799420515261277 0 0 0 0 0 0.0582600039450331 0.602359566648698 0 0 0 0 0 2.73357251344646 0 0 0 0 0 0 0 0 0 0 0 0 0 0 0 0 0 0 0 0 0 0 0 0 0 0 0 0 0 0 0 0 0 3.09767497585465 0 0 43.1023588514729 CAATCTTAAGATGCTC-1 15712 23407 18675.053802408 13584.6892563719 18686 13543 NSCLC_P13
284350 0 0 0 0 0.0799420515261277 0 0 0.0250542134560388 0 0 0 0 7.17784494261616 0 0 0 0 2.73357251344646 0 0 1.39387559630817 0 0 0 0 0.153272046216929 0 0 0.438752646693625 2.86848546272861 0 2.61979934978825 0 0 0 3.5210958663274 0 1.79719123032527 2.67766721506248 0 0 0 1.24941528485955 0 0.765846129122645 7.24625156542092 0 8.31399673901102 0 0 0 0 0 17.4877454774793 37.0783220121326 CAATCTTAAGATGCTC-1 15712 23407 18675.053802408 13584.6892563719 18665 13549 NSCLC_P13
284468 0 0 0 0 0.0799420515261277 0 0 0.0250542134560388 0 0 0 0.602359566648698 0 0 0 0 0 2.73357251344646 0 0 0 0 0 0 0 0 0 0 0 0 0 0 0 0 0 0 0 0 2.67766721506248 0 0 0 0 0 0 0 0 0 0 0 0 0 0 0 35.057154326673 CAATCTTAAGATGCTC-1 15712 23407 18675.053802408 13584.6892563719 18692 13554 NSCLC_P13
284469 34.0572305142426 0 1.79140600863554 10.6417521786327 0 0 12.6179541551445 0.0250542134560388 0.453744312325399 8.39706625129275 0.0582600039450331 0.602359566648698 7.17784494261616 0.227727205377053 0.153391639548211 0 0.150651754940179 2.73357251344646 4.60829543555147 0 1.39387559630817 6.15835644193447 0 1.56722146830437 6.90398702049286 0.153272046216929 3.14041196937886 0 0.438752646693625 2.86848546272861 2.16214675311227 2.61979934978825 2.85702778508966 1.8374911159214 0 3.5210958663274 0 0 2.67766721506248 10.684200228398 0.605193867047322 4.47287336752978 1.24941528485955 2.49538416443519 0.765846129122645 7.24625156542092 0.0454292501065585 8.31399673901102 0.940393794694001 8.11165049039045 3.1978316651378 0 1.8348196783892 17.4877454774793 58.1039981224325 CAATCTTAAGATGCTC-1 15712 23407 18675.053802408 13584.6892563719 18725 13555 NSCLC_P13
284730 0 0 0 0 0.0799420515261277 0 0 0.0250542134560388 0 0 0 0 7.17784494261616 0 0 0 0 2.73357251344646 0 0 1.39387559630817 0 0 0 0 0.153272046216929 0 0 0.438752646693625 2.86848546272861 0 2.61979934978825 0 0 0 3.5210958663274 0 1.79719123032527 2.67766721506248 0 0 0 1.24941528485955 0 0.765846129122645 7.24625156542092 0 8.31399673901102 0 8.11165049039045 0 0 0 17.4877454774793 20.8979762051593 CAATCTTAAGATGCTC-1 15712 23407 18675.053802408 13584.6892563719 18678 13564 NSCLC_P13
284819 0 0 0 0 0.0799420515261277 0 0 0.0250542134560388 0 0 0 0 7.17784494261616 0 0 0 0 0 0 0 1.39387559630817 0 0 0 0 0 0 0 0.438752646693625 2.86848546272861 0 2.61979934978825 0 0 0 0 0 0 2.67766721506248 0 0 0 1.24941528485955 0 0.765846129122645 7.24625156542092 0 8.31399673901102 0 8.11165049039045 0 0 0 17.4877454774793 59.0873680927611 CAATCTTAAGATGCTC-1 15712 23407 18675.053802408 13584.6892563719 18619 13566 NSCLC_P13
284995 0 0 0 0 0 0 0 0.0250542134560388 0 0 0.0582600039450331 0 7.17784494261616 0.227727205377053 0 0 0 0 0 0 1.39387559630817 0 0 0 0 0.153272046216929 0 0 0.438752646693625 2.86848546272861 0 2.61979934978825 0 0 0 0 0 0 2.67766721506248 0 0 0 1.24941528485955 0 0.765846129122645 7.24625156542092 0.0454292501065585 8.31399673901102 0 8.11165049039045 0 0 1.8348196783892 17.4877454774793 42.3285108095536 CAATCTTAAGATGCTC-1 15712 23407 18675.053802408 13584.6892563719 18635 13571 NSCLC_P13
285088 0 0 0 10.6417521786327 0 0 0 0.0250542134560388 0.453744312325399 0 0 0 7.17784494261616 0.227727205377053 0 0 0 0 0 0 1.39387559630817 6.15835644193447 0 0 6.90398702049286 0.153272046216929 0 0 0.438752646693625 2.86848546272861 2.16214675311227 2.61979934978825 0 0 0 3.5210958663274 0 1.79719123032527 2.67766721506248 10.684200228398 0 0 1.24941528485955 0 0.765846129122645 7.24625156542092 0 8.31399673901102 0 8.11165049039045 0 0 1.8348196783892 17.4877454774793 15.9254855758587 CAATCTTAAGATGCTC-1 15712 23407 18675.053802408 13584.6892563719 18689 13577 NSCLC_P13
285132 34.0572305142426 0 1.79140600863554 10.6417521786327 0.0799420515261277 0 12.6179541551445 0.0250542134560388 0.453744312325399 8.39706625129275 0.0582600039450331 0.602359566648698 7.17784494261616 0.227727205377053 0.153391639548211 21.7196213039145 0.150651754940179 2.73357251344646 4.60829543555147 0 1.39387559630817 6.15835644193447 0 1.56722146830437 6.90398702049286 0.153272046216929 3.14041196937886 5.70625419508875 0.438752646693625 2.86848546272861 2.16214675311227 2.61979934978825 2.85702778508966 1.8374911159214 0 3.5210958663274 4.94267732115706 1.79719123032527 2.67766721506248 10.684200228398 0.605193867047322 4.47287336752978 1.24941528485955 2.49538416443519 0.765846129122645 7.24625156542092 0.0454292501065585 8.31399673901102 0.940393794694001 8.11165049039045 3.1978316651378 0 1.8348196783892 17.4877454774793 29.2659039864865 CAATCTTAAGATGCTC-1 15712 23407 18675.053802408 13584.6892563719 18703 13576 NSCLC_P13
285133 0 0 0 0 0.0799420515261277 0 0 0.0250542134560388 0 0 0.0582600039450331 0.602359566648698 0 0.227727205377053 0 0 0.150651754940179 2.73357251344646 0 0 0 0 0 0 0 0.153272046216929 0 0 0.438752646693625 0 0 0 0 0 0 0 0 0 2.67766721506248 0 0 0 0 0 0 0 0.0454292501065585 0 0 0 0 0 0 0 45.5991813690785 CAATCTTAAGATGCTC-1 15712 23407 18675.053802408 13584.6892563719 18720 13577 NSCLC_P13
285185 0 0 0 0 0 0 0 0.0250542134560388 0 0 0.0582600039450331 0 7.17784494261616 0 0 0 0 2.73357251344646 0 0 1.39387559630817 0 0 0 0 0 0 0 0 0 0 2.61979934978825 2.85702778508966 0 0 0 0 0 2.67766721506248 0 0 0 0 0 0 0 0 0 0 0 3.1978316651378 3.09767497585465 1.8348196783892 0 22.7758169714361 CAATCTTAAGATGCTC-1 15712 23407 18675.053802408 13584.6892563719 18653 13579 NSCLC_P13
285431 0 0 0 0 0 0 0 0.0250542134560388 0 8.39706625129275 0 0 7.17784494261616 0.227727205377053 0 0 0 0 0 0 1.39387559630817 0 0 0 0 0 0 0 0.438752646693625 2.86848546272861 0 2.61979934978825 0 0 0 0 0 1.79719123032527 2.67766721506248 0 0 0 1.24941528485955 0 0.765846129122645 7.24625156542092 0 8.31399673901102 0 8.11165049039045 0 0 0 17.4877454774793 54.2254189969246 CAATCTTAAGATGCTC-1 15712 23407 18675.053802408 13584.6892563719 18621 13589 NSCLC_P13
285432 0 0 0 0 0 0 0 0.0250542134560388 0 8.39706625129275 0 0 7.17784494261616 0.227727205377053 0 0 0 0 0 0 1.39387559630817 6.15835644193447 0 0 6.90398702049286 0 0 0 0.438752646693625 2.86848546272861 0 2.61979934978825 0 0 0 0 0 0 2.67766721506248 0 0 0 1.24941528485955 0 0.765846129122645 7.24625156542092 0 8.31399673901102 0 8.11165049039045 3.1978316651378 0 0 17.4877454774793 18.4566659675643 CAATCTTAAGATGCTC-1 15712 23407 18675.053802408 13584.6892563719 18693 13589 NSCLC_P13
285493 0 0 0 0 0 0 0 0.0250542134560388 0 8.39706625129275 0 0 7.17784494261616 0.227727205377053 0 0 0 0 0 0 1.39387559630817 6.15835644193447 0 0 6.90398702049286 0.153272046216929 0 0 0.438752646693625 2.86848546272861 2.16214675311227 2.61979934978825 0 1.8374911159214 0 3.5210958663274 0 1.79719123032527 2.67766721506248 0 0.605193867047322 4.47287336752978 1.24941528485955 0 0.765846129122645 7.24625156542092 0.0454292501065585 8.31399673901102 0 8.11165049039045 3.1978316651378 0 1.8348196783892 17.4877454774793 36.4959532888563 CAATCTTAAGATGCTC-1 15712 23407 18675.053802408 13584.6892563719 18711 13591 NSCLC_P13
285518 0 0 0 0 0 0 0 0 0 0 0.0582600039450331 0 7.17784494261616 0 0 0 0 0 0 0 0 0 0 0 0 0 0 0 0 0 0 2.61979934978825 0 0 0 0 0 0 2.67766721506248 0 0 0 0 0 0.765846129122645 0 0 0 0 0 3.1978316651378 3.09767497585465 0 0 15.2310242400318 CAATCTTAAGATGCTC-1 15712 23407 18675.053802408 13584.6892563719 18663 13594 NSCLC_P13
285773 0 0 0 0 0 0 0 0.0250542134560388 0 8.39706625129275 0 0 7.17784494261616 0.227727205377053 0 0 0 0 0 0 1.39387559630817 0 0 0 0 0 0 0 0.438752646693625 2.86848546272861 0 2.61979934978825 0 0 0 0 0 0 2.67766721506248 0 0 0 1.24941528485955 0 0.765846129122645 7.24625156542092 0 8.31399673901102 0 8.11165049039045 0 0 0 17.4877454774793 22.1065621047116 CAATCTTAAGATGCTC-1 15712 23407 18675.053802408 13584.6892563719 18691 13600 NSCLC_P13
285965 0 0 0 0 0.0799420515261277 0 0 0.0250542134560388 0 0 0 0 7.17784494261616 0.227727205377053 0 0 0 0 0 0 1.39387559630817 0 0 0 6.90398702049286 0 0 0 0.438752646693625 2.86848546272861 0 2.61979934978825 0 0 0 0 0 1.79719123032527 2.67766721506248 0 0 0 1.24941528485955 0 0.765846129122645 7.24625156542092 0.0454292501065585 8.31399673901102 0 8.11165049039045 0 0 0 17.4877454774793 58.7671932555132 CAATCTTAAGATGCTC-1 15712 23407 18675.053802408 13584.6892563719 18729 13608 NSCLC_P13
285987 0 0 0 0 0 0 0 0.0250542134560388 0 0 0 0 7.17784494261616 0.227727205377053 0 0 0 0 0 0 1.39387559630817 0 0 0 0 0 0 0 0.438752646693625 2.86848546272861 0 2.61979934978825 0 0 0 0 0 0 2.67766721506248 0 0 0 1.24941528485955 0 0.765846129122645 7.24625156542092 0 8.31399673901102 0 8.11165049039045 0 0 0 17.4877454774793 44.227070581936 CAATCTTAAGATGCTC-1 15712 23407 18675.053802408 13584.6892563719 18712 13609 NSCLC_P13
286191 0 0 0 0 0 0 0 0.0250542134560388 0 0 0.0582600039450331 0 7.17784494261616 0.227727205377053 0 0 0 0 0 0 1.39387559630817 0 0 0 0 0.153272046216929 0 0 0.438752646693625 2.86848546272861 0 2.61979934978825 0 0 0 3.5210958663274 0 0 2.67766721506248 0 0 0 1.24941528485955 0 0.765846129122645 7.24625156542092 0.0454292501065585 8.31399673901102 0 8.11165049039045 0 0 1.8348196783892 17.4877454774793 53.2352568166582 CAATCTTAAGATGCTC-1 15712 23407 18675.053802408 13584.6892563719 18632 13616 NSCLC_P13
286215 0 0 0 0 0 0 0 0 0 0 0.0582600039450331 0 7.17784494261616 0 0 0 0 2.73357251344646 0 0 0 0 0 0 0 0 0 0 0 0 0 2.61979934978825 2.85702778508966 0 0 0 0 0 2.67766721506248 0 0 0 0 0 0.765846129122645 0 0 0 0 0 3.1978316651378 3.09767497585465 1.8348196783892 0 33.9229188581232 CAATCTTAAGATGCTC-1 15712 23407 18675.053802408 13584.6892563719 18662 13616 NSCLC_P13
286630 0 0 0 0 0 0 0 0 0 0 0.0582600039450331 0 7.17784494261616 0 0 0 0 2.73357251344646 0 0 0 0 0 0 0 0 0 0 0 0 0 2.61979934978825 2.85702778508966 0 0 0 0 0 2.67766721506248 0 0 0 0 0 0.765846129122645 0 0 0 0 0 3.1978316651378 3.09767497585465 1.8348196783892 0 48.480524583254 CAATCTTAAGATGCTC-1 15712 23407 18675.053802408 13584.6892563719 18671 13633 NSCLC_P13
286834 34.0572305142426 0 0 0 0 0 0 0 0 0 0.0582600039450331 0 7.17784494261616 0 0 0 0 2.73357251344646 0 0 0 0 0 0 0 0.153272046216929 0 0 0.438752646693625 0 0 2.61979934978825 2.85702778508966 0 0 0 0 0 2.67766721506248 0 0 0 0 0 0 0 0 0 0 0 3.1978316651378 3.09767497585465 1.8348196783892 0 57.3647896333407 CAATCTTAAGATGCTC-1 15712 23407 18675.053802408 13584.6892563719 18686 13641 NSCLC_P13
276776 0 0 0 0 0 0 0 0.159350060441913 0 0 0 0 8.36225485243149 0 0 0 0 0 0 0 1.68664608441205 0 0 0 0 0 0 0 2.27391336536292 3.7360086214843 0 1.2239594649337 0 0 0 0 0 0 3.49599068609193 0 0 0 0 0 1.46716356511028 0 0 0 0 0 0 0 0 22.760412618975 42.1040844062657 CAATGCATTAATCAAC-1 14742 17021 12370.2605880105 13335.01487291 12373 13293 NSCLC_P13
276809 0 0 0 0 0 0 0 0.159350060441913 0 0 0 0 8.36225485243149 0 0 0 0 0 0 0 1.68664608441205 0 0 0 0 0.0550328897448779 0 0 2.27391336536292 3.7360086214843 0 1.2239594649337 0 0 0 4.35429209103221 0 0 3.49599068609193 0 0 0 3.18100491416886 0 1.46716356511028 0 0 0 0 0 0 0 0 22.760412618975 47.8984165229789 CAATGCATTAATCAAC-1 14742 17021 12370.2605880105 13335.01487291 12395 13294 NSCLC_P13
276862 0 0 0 0 0.146253044348469 0 0 0.159350060441913 0 0 0 0 8.36225485243149 0 0 0 0 0 0 0 1.68664608441205 0 0 0 0 0 0 0 0 3.7360086214843 0 1.2239594649337 0 0 0 0 0 0 3.49599068609193 0 0 0 3.18100491416886 0 1.46716356511028 0 0 0 0 0 0 0 0 22.760412618975 58.8404166002307 CAATGCATTAATCAAC-1 14742 17021 12370.2605880105 13335.01487291 12416 13298 NSCLC_P13
277196 0 0 0 0 0 0 0 0 0 0 0 0.189788372118126 8.36225485243149 0 0 0 0 0 0 0 0 0 0 0 0 0 0 0 0 0 0 1.2239594649337 0 0 0 0 0 0 3.49599068609193 0 0 0 0 0 0 0 0 0 0 0 0 0 0 0 37.1876028344874 CAATGCATTAATCAAC-1 14742 17021 12370.2605880105 13335.01487291 12347 13306 NSCLC_P13
277197 0 0 0 0 0 0 0 0.159350060441913 0 0 0 0 8.36225485243149 0 0 0 0 0 0 0 1.68664608441205 0 0 0 0 0 0 0 2.27391336536292 3.7360086214843 0 1.2239594649337 0 0 0 0 0 0 3.49599068609193 0 0 0 0 0 1.46716356511028 0 0 0 0 0 0 0 0 22.760412618975 30.774236369714 CAATGCATTAATCAAC-1 14742 17021 12370.2605880105 13335.01487291 12385 13308 NSCLC_P13
277298 0 0 0 0 0 0 0 0.159350060441913 0 7.42250479768477 0 0 8.36225485243149 0 0 0 0 0 0 0 1.68664608441205 0 0 0 0 0 0 0 2.27391336536292 3.7360086214843 0 1.2239594649337 0 0 0 0 0 0 3.49599068609193 0 0 0 3.18100491416886 0 1.46716356511028 15.6224328926694 0 0 0 17.2589930803269 0 0 0 22.760412618975 38.0659317088509 CAATGCATTAATCAAC-1 14742 17021 12370.2605880105 13335.01487291 12402 13314 NSCLC_P13
277321 0 0 0 0 0.146253044348469 10.2651443189326 0 0.159350060441913 0 0 0 0.189788372118126 8.36225485243149 0 0 0 0.0193342549850838 2.45983845921332 0 0 0 0 0 0 0 0 0 0 0 3.7360086214843 0 1.2239594649337 0 0 0 0 0 0 3.49599068609193 0 0 0 0 0 0 0 0 0 0 0 0 0 0 0 50.7760297986859 CAATGCATTAATCAAC-1 14742 17021 12370.2605880105 13335.01487291 12325 13312 NSCLC_P13
277521 0 0 0 0 0 10.2651443189326 0 0.159350060441913 0.356852235408186 0 0.0655138151009501 0.189788372118126 8.36225485243149 0 0.0991242272483419 0 0.0193342549850838 2.45983845921332 4.3203572711472 0 0 0 0 0.59015798233024 0 0.0550328897448779 0 7.68279969985051 2.27391336536292 0 0 1.2239594649337 0 0 1.29066940545609 0 0 2.55201046230081 0 0 0 0 0 0 1.46716356511028 0 0 0 0 0 0 3.49204101058573 0 0 22.8228586458706 CAATGCATTAATCAAC-1 14742 17021 12370.2605880105 13335.01487291 12354 13319 NSCLC_P13
277663 0 0 0 0 0 0 0 0.159350060441913 0 0 0.0655138151009501 0.189788372118126 8.36225485243149 0.169602571102792 0 0 0.0193342549850838 2.45983845921332 0 0 1.68664608441205 0 0 0.59015798233024 0 0.0550328897448779 0 0 2.27391336536292 3.7360086214843 0 1.2239594649337 0 2.05286216196264 0 0 0 0 3.49599068609193 0 0 0 0 0 0 0 0 0 0 0 0 0 0 0 14.7031823468438 CAATGCATTAATCAAC-1 14742 17021 12370.2605880105 13335.01487291 12380 13324 NSCLC_P13
277728 0 0 0 16.6601259771108 0 0 0 0.159350060441913 0.356852235408186 0 0 0.189788372118126 8.36225485243149 0.169602571102792 0.0991242272483419 0 0.0193342549850838 2.45983845921332 4.3203572711472 0 1.68664608441205 0 0 0.59015798233024 0 0.0550328897448779 3.71431106529686 0 2.27391336536292 3.7360086214843 0 0 0 2.05286216196264 0 4.35429209103221 6.17763794861924 0 0 14.9179823509619 0 0 0 3.42467780066995 1.46716356511028 15.6224328926694 0 0 0 0 0 0 0 0 35.4267670611791 CAATGCATTAATCAAC-1 14742 17021 12370.2605880105 13335.01487291 12336 13326 NSCLC_P13
277767 0 0 0 0 0.146253044348469 0 0 0.159350060441913 0 0 0 0 8.36225485243149 0 0 0 0 0 0 0 1.68664608441205 0 0 0 0 0 0 0 2.27391336536292 3.7360086214843 0 1.2239594649337 0 0 0 4.35429209103221 0 0 3.49599068609193 0 0 0 0 0 1.46716356511028 0 0 0 0 0 0 0 0 22.760412618975 53.5043316992482 CAATGCATTAATCAAC-1 14742 17021 12370.2605880105 13335.01487291 12423 13326 NSCLC_P13
278031 0 0 0 0 0 0 0 0.159350060441913 0 0 0.0655138151009501 0.189788372118126 8.36225485243149 0 0 0 0.0193342549850838 2.45983845921332 0 0 1.68664608441205 0 0 0.59015798233024 0 0.0550328897448779 0 0 0 3.7360086214843 0 1.2239594649337 0 2.05286216196264 0 0 0 0 3.49599068609193 0 0 0 0 0 0 0 0 0 0 0 0 0 0 0 22.7607410470865 CAATGCATTAATCAAC-1 14742 17021 12370.2605880105 13335.01487291 12393 13336 NSCLC_P13
278069 0 0 0 16.6601259771108 0 10.2651443189326 0 0.159350060441913 0.356852235408186 0 0.0655138151009501 0.189788372118126 8.36225485243149 0.169602571102792 0.0991242272483419 24.1861687049616 0.0193342549850838 2.45983845921332 4.3203572711472 0 1.68664608441205 0 0 0.59015798233024 0 0.0550328897448779 3.71431106529686 0 2.27391336536292 3.7360086214843 0 0 0 2.05286216196264 0 4.35429209103221 6.17763794861924 0 0 14.9179823509619 0 0 0 3.42467780066995 0 15.6224328926694 0 0 0 0 0 0 0 0 45.3589220638914 CAATGCATTAATCAAC-1 14742 17021 12370.2605880105 13335.01487291 12325 13338 NSCLC_P13
278125 0 0 0 0 0.146253044348469 10.2651443189326 0 0.159350060441913 0 0 0 0.189788372118126 0 0 0 0 0.0193342549850838 2.45983845921332 0 0 1.68664608441205 0 0 0.59015798233024 0 0.0550328897448779 0 0 2.27391336536292 3.7360086214843 0 1.2239594649337 0 2.05286216196264 0 0 0 2.55201046230081 3.49599068609193 0 0 0 0 0 1.46716356511028 0 0 0 0 0 0 0 0 0 10.6860025296848 CAATGCATTAATCAAC-1 14742 17021 12370.2605880105 13335.01487291 12360 13338 NSCLC_P13
278329 0 0 0 0 0.146253044348469 0 0 0.159350060441913 0 0 0 0 8.36225485243149 0 0 0 0 0 0 0 1.68664608441205 0 0 0 0 0.0550328897448779 0 0 2.27391336536292 3.7360086214843 0 1.2239594649337 0 0 0 4.35429209103221 0 0 3.49599068609193 0 0 0 3.18100491416886 0 1.46716356511028 0 0 0 0 0 0 0 0 22.760412618975 50.9380223629357 CAATGCATTAATCAAC-1 14742 17021 12370.2605880105 13335.01487291 12420 13346 NSCLC_P13
278418 0 0 0 16.6601259771108 0.146253044348469 0 0 0.159350060441913 0 0 0.0655138151009501 0.189788372118126 0 0 0 0 0.0193342549850838 2.45983845921332 0 0 1.68664608441205 0 0 0.59015798233024 0 0.0550328897448779 0 0 2.27391336536292 3.7360086214843 0 0 0 2.05286216196264 0 0 6.17763794861924 0 3.49599068609193 0 0 5.83758756551457 0 0 1.46716356511028 15.6224328926694 0 0 0 0 0 0 0 0 32.8165678547434 CAATGCATTAATCAAC-1 14742 17021 12370.2605880105 13335.01487291 12339 13345 NSCLC_P13
278419 0 0 0 0 0 0 0 0.159350060441913 0 0 0 0 8.36225485243149 0 0 0 0 0 0 0 1.68664608441205 0 0 0 0 0 0 0 0 3.7360086214843 0 1.2239594649337 0 0 0 0 0 0 3.49599068609193 0 0 0 0 0 1.46716356511028 0 0 0 0 0 0 0 0 22.760412618975 25.5866614386298 CAATGCATTAATCAAC-1 14742 17021 12370.2605880105 13335.01487291 12391 13350 NSCLC_P13
278657 0 0 0 0 0 0 0 0.159350060441913 0 0 0 0 8.36225485243149 0 0 0 0 0 0 0 1.68664608441205 0 0 0 0 0.0550328897448779 0 0 2.27391336536292 3.7360086214843 0 1.2239594649337 0 0 0 0 0 0 3.49599068609193 0 0 0 3.18100491416886 0 1.46716356511028 0 0 0 0 0 0 0 0 22.760412618975 36.3979145620549 CAATGCATTAATCAAC-1 14742 17021 12370.2605880105 13335.01487291 12400 13356 NSCLC_P13
278681 0 0 0 0 0 0 0 0.159350060441913 0 0 0 0.189788372118126 8.36225485243149 0 0 0 0 2.45983845921332 0 0 1.68664608441205 0 0 0 0 0 0 0 0 3.7360086214843 0 1.2239594649337 0 0 0 0 0 0 3.49599068609193 0 0 0 3.18100491416886 0 1.46716356511028 0 0 0 0 0 0 0 0 22.760412618975 31.3102007322837 CAATGCATTAATCAAC-1 14742 17021 12370.2605880105 13335.01487291 12349 13358 NSCLC_P13
278740 0 0 0 0 0.146253044348469 0 0 0.159350060441913 0 0 0 0.189788372118126 8.36225485243149 0 0 0 0 2.45983845921332 0 0 1.68664608441205 0 0 0 0 0 0 7.68279969985051 0 0 0 1.2239594649337 0 0 0 0 0 0 3.49599068609193 0 0 0 0 0 0 0 0 0 0 0 0 0 0 0 48.2358030789917 CAATGCATTAATCAAC-1 14742 17021 12370.2605880105 13335.01487291 12329 13360 NSCLC_P13
278778 0 0 0 0 0.146253044348469 0 0 0.159350060441913 0 0 0 0 8.36225485243149 0 0 0 0 0 0 0 1.68664608441205 0 0 0 0 0.0550328897448779 0 0 2.27391336536292 3.7360086214843 0 1.2239594649337 0 0 0 0 0 0 3.49599068609193 0 0 0 3.18100491416886 0 1.46716356511028 0 0 0 0 0 0 0 0 22.760412618975 25.087184653876 CAATGCATTAATCAAC-1 14742 17021 12370.2605880105 13335.01487291 12368 13360 NSCLC_P13
278960 36.0672107594564 0 0 0 0.146253044348469 0 0 0.159350060441913 0 0 0 0 8.36225485243149 0 0 0 0 0 0 0 1.68664608441205 0 0 0 0 0.0550328897448779 0 0 2.27391336536292 3.7360086214843 0 1.2239594649337 0 0 0 4.35429209103221 0 0 3.49599068609193 0 0 0 3.18100491416886 0 1.46716356511028 0 0 0 0 0 0 0 0 22.760412618975 51.5337841092476 CAATGCATTAATCAAC-1 14742 17021 12370.2605880105 13335.01487291 12409 13369 NSCLC_P13
279045 0 0 0 0 0 0 0 0.159350060441913 0 0 0 0 8.36225485243149 0 0 0 0 0 0 0 1.68664608441205 0 0 0 0 0 0 0 2.27391336536292 3.7360086214843 0 1.2239594649337 0 0 0 0 0 0 3.49599068609193 0 0 0 0 0 1.46716356511028 0 0 0 0 0 0 0 0 22.760412618975 37.4528764329352 CAATGCATTAATCAAC-1 14742 17021 12370.2605880105 13335.01487291 12386 13369 NSCLC_P13
279240 0 0 0 0 0 0 0 0.159350060441913 0 0 0 0 8.36225485243149 0 0 0 0.0193342549850838 0 0 0 1.68664608441205 0 0 0 0 0.0550328897448779 0 0 0 3.7360086214843 0 1.2239594649337 0 0 0 0 0 0 3.49599068609193 0 0 0 3.18100491416886 0 1.46716356511028 0 0 0 0 0 0 0 0 22.760412618975 44.6994761636878 CAATGCATTAATCAAC-1 14742 17021 12370.2605880105 13335.01487291 12358 13378 NSCLC_P13
279301 0 0 0 0 0 0 0 0.159350060441913 0 7.42250479768477 0 0 8.36225485243149 0 0 0 0 0 0 0 1.68664608441205 0 0 0 0 0 0 0 0 3.7360086214843 0 1.2239594649337 0 0 0 0 0 0 3.49599068609193 0 0 0 3.18100491416886 0 1.46716356511028 0 0 0 0 0 0 0 0 22.760412618975 52.8287177191017 CAATGCATTAATCAAC-1 14742 17021 12370.2605880105 13335.01487291 12341 13379 NSCLC_P13
279532 0 0 0 0 0.146253044348469 0 0 0.159350060441913 0 0 0 0 8.36225485243149 0 0 0 0 0 0 0 1.68664608441205 0 0 0 0 0.0550328897448779 0 0 2.27391336536292 3.7360086214843 0 1.2239594649337 0 0 0 0 0 0 3.49599068609193 0 0 0 0 0 1.46716356511028 0 0 0 0 0 0 0 0 22.760412618975 52.5526003374176 CAATGCATTAATCAAC-1 14742 17021 12370.2605880105 13335.01487291 12383 13386 NSCLC_P13
126955 31.8448795306471 0 0 0 0 0 0 0.0588455546548049 0.461581101808435 0 0 0 5.2803938536441 0 0 0 0 0 0 0 1.54874911064035 0 0 0 6.73434541995661 0.0840018594076407 3.12195547293168 0 0.766595716385631 3.00261599723992 0 1.04071106061424 0 0 0 3.56796657449137 4.81254944897298 0 2.63634431430649 0 0.160802424083762 4.53837104493311 1.97516006698217 0 0.962722655504799 11.9076613539837 0 0 0 9.30028812227397 0 0 0 18.7363088119132 59.8405885147549 CAATGCCGAATGTAAG-1 10169 19146 13937.7033071647 8665.16195368621 13920 8608 NSCLC_P13
127484 0 0 0 0 0 0 0 0.0588455546548049 0 0 0 0 5.2803938536441 0 0 0 0 0 0 0 1.54874911064035 0 0 0 0 0.0840018594076407 0 0 0.766595716385631 3.00261599723992 0 1.04071106061424 0 0 0 3.56796657449137 0 0 2.63634431430649 0 0.160802424083762 0 1.97516006698217 0 0.962722655504799 0 0 0 0 9.30028812227397 0 0 0 18.7363088119132 40.2207498944167 CAATGCCGAATGTAAG-1 10169 19146 13937.7033071647 8665.16195368621 13925 8627 NSCLC_P13
127912 0 0 0 0 0 0 0 0.0588455546548049 0 0 0 0 5.2803938536441 0 0 0 0 0 0 0 1.54874911064035 0 0 0 0 0 0 0 0.766595716385631 3.00261599723992 0 1.04071106061424 0 0 0 0 0 0 2.63634431430649 0 0 0 1.97516006698217 0 0.962722655504799 11.9076613539837 0 0 0 9.30028812227397 0 0 0 18.7363088119132 32.7516126916841 CAATGCCGAATGTAAG-1 10169 19146 13937.7033071647 8665.16195368621 13918 8639 NSCLC_P13
128182 0 0 0 0 0 0 0 0.0588455546548049 0 0 0 0 5.2803938536441 0.117405501011039 0 0 0 0 0 0 1.54874911064035 0 0 0 0 0 0 0 0 3.00261599723992 0 1.04071106061424 0 0 0 0 0 0 2.63634431430649 0 0 0 1.97516006698217 0 0.962722655504799 0 0 0 0 9.30028812227397 0 0 0 18.7363088119132 23.5340214829862 CAATGCCGAATGTAAG-1 10169 19146 13937.7033071647 8665.16195368621 13948 8644 NSCLC_P13
128234 0 0 0 0 0.122535208644339 0 0 0.0588455546548049 0 0 0 0 5.2803938536441 0 0 0 0 0 0 0 1.54874911064035 0 0 0 6.73434541995661 0 0 0 0.766595716385631 3.00261599723992 0 1.04071106061424 0 0 0 3.56796657449137 0 1.9496021344484 2.63634431430649 0 0 4.53837104493311 1.97516006698217 0 0.962722655504799 11.9076613539837 0 0 0 9.30028812227397 3.39697051824698 0 0 18.7363088119132 38.7697482956869 CAATGCCGAATGTAAG-1 10169 19146 13937.7033071647 8665.16195368621 13904 8646 NSCLC_P13
128456 0 0 0 0 0 0 0 0.0588455546548049 0 0 0 0 5.2803938536441 0 0 0 0 0 0 0 1.54874911064035 0 0 0 0 0 0 0 0.766595716385631 3.00261599723992 0 1.04071106061424 0 0 0 0 0 0 2.63634431430649 0 0 0 1.97516006698217 0 0.962722655504799 11.9076613539837 0 0 0 9.30028812227397 0 0 0 18.7363088119132 48.5751676250169 CAATGCCGAATGTAAG-1 10169 19146 13937.7033071647 8665.16195368621 13890 8656 NSCLC_P13
128555 0 0 0 0 0.122535208644339 0 0 0.0588455546548049 0 0 0 0 5.2803938536441 0 0 0 0 0 0 0 1.54874911064035 0 0 0 0 0 0 0 0.766595716385631 3.00261599723992 0 1.04071106061424 0 0 0 0 0 0 2.63634431430649 0 0 0 1.97516006698217 0 0.962722655504799 11.9076613539837 0 0 0 9.30028812227397 0 0 0 18.7363088119132 21.361267512204 CAATGCCGAATGTAAG-1 10169 19146 13937.7033071647 8665.16195368621 13957 8656 NSCLC_P13
128556 0 0 0 0 0 0 0 0.0588455546548049 0 0 0 0 5.2803938536441 0 0 0 0 0 0 0 1.54874911064035 0 0 0 0 0.0840018594076407 0 0 0.766595716385631 3.00261599723992 0 1.04071106061424 0 0 0 3.56796657449137 0 0 2.63634431430649 0 0 0 1.97516006698217 0 0.962722655504799 11.9076613539837 0 0 0 9.30028812227397 0 0 0 18.7363088119132 40.3506067257943 CAATGCCGAATGTAAG-1 10169 19146 13937.7033071647 8665.16195368621 13977 8656 NSCLC_P13
128616 0 0 0 0 0 0 0 0.0588455546548049 0 0 0 0 5.2803938536441 0 0 0 0 0 0 0 1.54874911064035 0 0 0 0 0 0 0 0.766595716385631 3.00261599723992 0 1.04071106061424 0 0 0 0 0 0 2.63634431430649 0 0 0 1.97516006698217 0 0.962722655504799 11.9076613539837 0 0 0 9.30028812227397 0 0 0 18.7363088119132 22.8544770775655 CAATGCCGAATGTAAG-1 10169 19146 13937.7033071647 8665.16195368621 13916 8658 NSCLC_P13
128646 0 0 0 0 0.122535208644339 0 0 0.0588455546548049 0 0 0 0 5.2803938536441 0 0 0 0 0 0 0 1.54874911064035 0 0 0 0 0.0840018594076407 0 0 0.766595716385631 3.00261599723992 0 1.04071106061424 0 0 0 0 0 0 2.63634431430649 0 0.160802424083762 0 1.97516006698217 0 0.962722655504799 11.9076613539837 0 0 0 9.30028812227397 0 0 0 18.7363088119132 6.72885895659388 CAATGCCGAATGTAAG-1 10169 19146 13937.7033071647 8665.16195368621 13935 8659 NSCLC_P13
128709 0 0 0 0 0.122535208644339 0 0 0.0588455546548049 0 0 0 0 5.2803938536441 0 0 0 0 0 0 0 1.54874911064035 0 0 0 0 0.0840018594076407 0 0 0.766595716385631 3.00261599723992 0 1.04071106061424 0 0 0 3.56796657449137 0 0 2.63634431430649 0 0.160802424083762 4.53837104493311 1.97516006698217 0 0.962722655504799 11.9076613539837 0.0457233562047876 0 0 9.30028812227397 0 0 0 18.7363088119132 56.3381901371778 CAATGCCGAATGTAAG-1 10169 19146 13937.7033071647 8665.16195368621 13994 8663 NSCLC_P13
128916 31.8448795306471 0 0 12.9901992562384 0.122535208644339 0 13.5643010049145 0.0588455546548049 0.461581101808435 0 0 0 5.2803938536441 0 0 0 0 0 0 0 1.54874911064035 0 0 0 6.73434541995661 0.0840018594076407 3.12195547293168 0 0.766595716385631 3.00261599723992 2.30168284284825 1.04071106061424 2.41114943790769 0 0 3.56796657449137 4.81254944897298 0 2.63634431430649 0 0.160802424083762 4.53837104493311 1.97516006698217 2.39328874643247 0.962722655504799 11.9076613539837 0.0457233562047876 15.224963146506 0.853132717974541 9.30028812227397 0 0 2.02910878943633 18.7363088119132 31.6684334086982 CAATGCCGAATGTAAG-1 10169 19146 13937.7033071647 8665.16195368621 13969 8670 NSCLC_P13
129038 0 0 0 0 0.122535208644339 0 0 0.0588455546548049 0 0 0 0 5.2803938536441 0 0 0 0 0 0 0 1.54874911064035 0 0 0 0 0.0840018594076407 0 0 0.766595716385631 3.00261599723992 0 1.04071106061424 0 0 0 0 0 1.9496021344484 2.63634431430649 0 0 0 1.97516006698217 0 0.962722655504799 11.9076613539837 0 0 0 9.30028812227397 0 0 0 18.7363088119132 24.0182248767911 CAATGCCGAATGTAAG-1 10169 19146 13937.7033071647 8665.16195368621 13915 8673 NSCLC_P13
129039 31.8448795306471 0 0 12.9901992562384 0 0 0 0.0588455546548049 0.461581101808435 0 0 0 5.2803938536441 0 0 0 0 0 0 0 1.54874911064035 0 0 0 6.73434541995661 0.0840018594076407 0 0 0.766595716385631 3.00261599723992 0 1.04071106061424 0 0 0 3.56796657449137 4.81254944897298 0 2.63634431430649 0 0.160802424083762 4.53837104493311 1.97516006698217 0 0.962722655504799 11.9076613539837 0 15.224963146506 0.853132717974541 9.30028812227397 0 0 2.02910878943633 18.7363088119132 10.7514645231603 CAATGCCGAATGTAAG-1 10169 19146 13937.7033071647 8665.16195368621 13946 8672 NSCLC_P13
129147 31.8448795306471 0 0 0 0 0 0 0.0588455546548049 0 0 0 0 5.2803938536441 0 0 0 0 0 0 0 1.54874911064035 0 0 0 0 0.0840018594076407 0 0 0.766595716385631 3.00261599723992 0 1.04071106061424 0 0 0 3.56796657449137 0 0 2.63634431430649 0 0.160802424083762 4.53837104493311 1.97516006698217 0 0.962722655504799 11.9076613539837 0 0 0 9.30028812227397 0 0 0 18.7363088119132 50.6676020587256 CAATGCCGAATGTAAG-1 10169 19146 13937.7033071647 8665.16195368621 13888 8675 NSCLC_P13
129533 31.8448795306471 0 0 12.9901992562384 0.122535208644339 0 0 0.0588455546548049 0.461581101808435 0 0 0 5.2803938536441 0.117405501011039 0 0 0 0 0 0 1.54874911064035 5.87137394957564 0 0 6.73434541995661 0.0840018594076407 3.12195547293168 0 0.766595716385631 3.00261599723992 2.30168284284825 1.04071106061424 2.41114943790769 0 0 3.56796657449137 4.81254944897298 0 2.63634431430649 11.2868771600984 0.160802424083762 4.53837104493311 1.97516006698217 2.39328874643247 0.962722655504799 11.9076613539837 0.0457233562047876 0 0.853132717974541 9.30028812227397 3.39697051824698 0 2.02910878943633 18.7363088119132 29.14211078805 CAATGCCGAATGTAAG-1 10169 19146 13937.7033071647 8665.16195368621 13957 8687 NSCLC_P13
129534 31.8448795306471 0 0 0 0 0 0 0.0588455546548049 0 0 0 0 5.2803938536441 0 0 0 0 0 0 0 1.54874911064035 0 0 0 6.73434541995661 0.0840018594076407 0 0 0.766595716385631 3.00261599723992 0 1.04071106061424 0 0 0 3.56796657449137 0 0 2.63634431430649 0 0.160802424083762 4.53837104493311 1.97516006698217 0 0.962722655504799 11.9076613539837 0 0 0 9.30028812227397 3.39697051824698 0 0 18.7363088119132 48.9532549512299 CAATGCCGAATGTAAG-1 10169 19146 13937.7033071647 8665.16195368621 13982 8686 NSCLC_P13
129670 0 0 0 0 0 0 0 0.0588455546548049 0 0 0 0 5.2803938536441 0 0 0 0 0 0 0 1.54874911064035 0 0 0 0 0.0840018594076407 0 0 0.766595716385631 3.00261599723992 0 1.04071106061424 0 0 0 0 0 0 2.63634431430649 0 0.160802424083762 0 1.97516006698217 0 0.962722655504799 11.9076613539837 0 0 0 9.30028812227397 0 0 0 18.7363088119132 39.4920449652369 CAATGCCGAATGTAAG-1 10169 19146 13937.7033071647 8665.16195368621 13907 8690 NSCLC_P13
129702 0 0 0 0 0.122535208644339 0 0 0.0588455546548049 0 0 0 0 5.2803938536441 0 0 0 0 0 0 0 1.54874911064035 0 0 0 6.73434541995661 0 0 0 0.766595716385631 3.00261599723992 0 1.04071106061424 0 0 0 3.56796657449137 0 0 2.63634431430649 0 0.160802424083762 4.53837104493311 1.97516006698217 0 0.962722655504799 11.9076613539837 0 0 0 9.30028812227397 3.39697051824698 0 0 18.7363088119132 28.7919893413857 CAATGCCGAATGTAAG-1 10169 19146 13937.7033071647 8665.16195368621 13925 8691 NSCLC_P13
129735 31.8448795306471 0 0 0 0.122535208644339 0 0 0.0588455546548049 0 0 0 0 5.2803938536441 0 0 0 0 0 0 0 1.54874911064035 0 0 0 6.73434541995661 0.0840018594076407 0 0 0.766595716385631 3.00261599723992 0 1.04071106061424 0 0 0 3.56796657449137 0 0 2.63634431430649 0 0.160802424083762 4.53837104493311 1.97516006698217 0 0.962722655504799 11.9076613539837 0 15.224963146506 0 9.30028812227397 3.39697051824698 0 0 18.7363088119132 22.8399734253212 CAATGCCGAATGTAAG-1 10169 19146 13937.7033071647 8665.16195368621 13938 8688 NSCLC_P13
129907 31.8448795306471 0 0 0 0.122535208644339 0 13.5643010049145 0.0588455546548049 0.461581101808435 0 0 0 5.2803938536441 0 0 0 0 0 0 0 1.54874911064035 0 0 0 6.73434541995661 0.0840018594076407 0 0 0.766595716385631 3.00261599723992 0 1.04071106061424 0 0 0 3.56796657449137 0 0 2.63634431430649 0 0.160802424083762 4.53837104493311 1.97516006698217 2.39328874643247 0.962722655504799 11.9076613539837 0 0 0 9.30028812227397 3.39697051824698 0 0 18.7363088119132 57.4672233255904 CAATGCCGAATGTAAG-1 10169 19146 13937.7033071647 8665.16195368621 13892 8700 NSCLC_P13
130001 0 0 0 0 0 0 0 0.0588455546548049 0 0 0 0 0 0 0 0 0 0 0 0 1.54874911064035 0 0 0 6.73434541995661 0 0 0 0.766595716385631 3.00261599723992 0 1.04071106061424 0 0 0 0 0 0 2.63634431430649 0 0 0 1.97516006698217 0 0.962722655504799 11.9076613539837 0 15.224963146506 0 9.30028812227397 3.39697051824698 0 0 18.7363088119132 41.5861035755541 CAATGCCGAATGTAAG-1 10169 19146 13937.7033071647 8665.16195368621 13957 8702 NSCLC_P13
130125 31.8448795306471 0 0 0 0.122535208644339 0 0 0.0588455546548049 0.461581101808435 0 0 0 0 0 0 0 0 1.93616685412838 0 0 1.54874911064035 5.87137394957564 0 0 6.73434541995661 0.0840018594076407 3.12195547293168 5.79643118507269 0.766595716385631 3.00261599723992 2.30168284284825 1.04071106061424 0 0 0 3.56796657449137 4.81254944897298 0 2.63634431430649 0 0.160802424083762 4.53837104493311 1.97516006698217 2.39328874643247 0.962722655504799 11.9076613539837 0 15.224963146506 0.853132717974541 9.30028812227397 3.39697051824698 2.4418108416034 2.02910878943633 18.7363088119132 51.1572438198161 CAATGCCGAATGTAAG-1 10169 19146 13937.7033071647 8665.16195368621 13971 8704 NSCLC_P13
130326 31.8448795306471 0 0 12.9901992562384 0.122535208644339 0 13.5643010049145 0.0588455546548049 0.461581101808435 7.85412934726372 0 0 5.2803938536441 0 0 0 0 0 0 0 1.54874911064035 5.87137394957564 0 0 6.73434541995661 0.0840018594076407 0 0 0.766595716385631 3.00261599723992 2.30168284284825 1.04071106061424 0 0 0 3.56796657449137 4.81254944897298 0 2.63634431430649 0 0.160802424083762 4.53837104493311 1.97516006698217 2.39328874643247 0.962722655504799 11.9076613539837 0.0457233562047876 0 0.853132717974541 9.30028812227397 0 0 2.02910878943633 18.7363088119132 48.7865448674504 CAATGCCGAATGTAAG-1 10169 19146 13937.7033071647 8665.16195368621 13921 8711 NSCLC_P13
130327 31.8448795306471 0 0 0 0 0 0 0.0588455546548049 0.461581101808435 0 0 0 5.2803938536441 0 0 0 0 0 0 0 1.54874911064035 5.87137394957564 0 0 6.73434541995661 0.0840018594076407 0 0 0.766595716385631 3.00261599723992 0 1.04071106061424 0 0 0 3.56796657449137 4.81254944897298 0 2.63634431430649 0 0.160802424083762 4.53837104493311 1.97516006698217 2.39328874643247 0.962722655504799 11.9076613539837 0 15.224963146506 0.853132717974541 9.30028812227397 3.39697051824698 0 0 18.7363088119132 46.7713051724993 CAATGCCGAATGTAAG-1 10169 19146 13937.7033071647 8665.16195368621 13947 8711 NSCLC_P13
269939 0 0 1.79140600863554 0 0.0799420515261277 0 0 0.0250542134560388 0 0 0 0.602359566648698 0 0 0 0 0 2.73357251344646 0 0 1.39387559630817 0 0 0 0 0 0 0 0.438752646693625 0 0 2.61979934978825 0 0 0 0 0 0 2.67766721506248 0 0 0 0 0 0 7.24625156542092 0 0 0 0 0 0 0 0 52.6541300610471 CAATGCCGTGACATTA-1 15210 23239 18457.5558107489 13115.5413643988 18461 13063 NSCLC_P13
269959 34.0572305142426 0 0 10.6417521786327 0.0799420515261277 0 12.6179541551445 0.0250542134560388 0.453744312325399 0 0.0582600039450331 0.602359566648698 7.17784494261616 0.227727205377053 0.153391639548211 21.7196213039145 0.150651754940179 2.73357251344646 0 0 1.39387559630817 0 0 0 0 0.153272046216929 0 5.70625419508875 0.438752646693625 2.86848546272861 2.16214675311227 2.61979934978825 2.85702778508966 0 0 3.5210958663274 4.94267732115706 0 2.67766721506248 10.684200228398 0 4.47287336752978 0 2.49538416443519 0 7.24625156542092 0.0454292501065585 0 0.940393794694001 0 0 0 0 0 53.4670857062545 CAATGCCGTGACATTA-1 15210 23239 18457.5558107489 13115.5413643988 18475 13065 NSCLC_P13
269990 34.0572305142426 0 1.79140600863554 10.6417521786327 0.0799420515261277 11.3567249510456 12.6179541551445 0 0.453744312325399 0 0.0582600039450331 0.602359566648698 0 0 0 21.7196213039145 0.150651754940179 2.73357251344646 4.60829543555147 0 1.39387559630817 0 0 1.56722146830437 0 0.153272046216929 0 5.70625419508875 0.438752646693625 0 0 0 0 1.8374911159214 0 0 4.94267732115706 0 0 10.684200228398 0 0 1.24941528485955 2.49538416443519 0.765846129122645 7.24625156542092 0 8.31399673901102 0 8.11165049039045 0 3.09767497585465 1.8348196783892 0 54.5203319821852 CAATGCCGTGACATTA-1 15210 23239 18457.5558107489 13115.5413643988 18443 13063 NSCLC_P13
270200 0 0 0 0 0.0799420515261277 0 0 0 0 8.39706625129275 0 0.602359566648698 7.17784494261616 0 0 0 0 2.73357251344646 4.60829543555147 0 0 0 0 0 0 0 0 5.70625419508875 0 0 0 0 0 0 0 0 0 0 0 0 0 0 0 0 0 0 0 0 0 0 0 0 0 0 50.3463688687137 CAATGCCGTGACATTA-1 15210 23239 18457.5558107489 13115.5413643988 18486 13074 NSCLC_P13
270228 34.0572305142426 0 0 10.6417521786327 0.0799420515261277 11.3567249510456 12.6179541551445 0.0250542134560388 0.453744312325399 0 0.0582600039450331 0.602359566648698 7.17784494261616 0.227727205377053 0.153391639548211 21.7196213039145 0.150651754940179 2.73357251344646 4.60829543555147 0 1.39387559630817 0 0 0 0 0.153272046216929 3.14041196937886 5.70625419508875 0.438752646693625 2.86848546272861 0 2.61979934978825 0 0 0 3.5210958663274 4.94267732115706 1.79719123032527 0 10.684200228398 0 4.47287336752978 1.24941528485955 2.49538416443519 0.765846129122645 7.24625156542092 0.0454292501065585 8.31399673901102 0.940393794694001 8.11165049039045 0 3.09767497585465 0 17.4877454774793 49.9883812025155 CAATGCCGTGACATTA-1 15210 23239 18457.5558107489 13115.5413643988 18433 13072 NSCLC_P13
270481 0 0 0 10.6417521786327 0.0799420515261277 0 12.6179541551445 0.0250542134560388 0 0 0.0582600039450331 0.602359566648698 0 0 0 0 0.150651754940179 2.73357251344646 0 0 0 0 0 1.56722146830437 0 0 0 0 0.438752646693625 0 0 0 0 0 0 0 0 0 0 10.684200228398 0 0 0 0 0.765846129122645 7.24625156542092 0.0454292501065585 8.31399673901102 0 8.11165049039045 0 0 0 0 34.7239059527254 CAATGCCGTGACATTA-1 15210 23239 18457.5558107489 13115.5413643988 18454 13081 NSCLC_P13
270537 0 0 0 0 0.0799420515261277 0 0 0.0250542134560388 0 8.39706625129275 0 0 7.17784494261616 0 0 0 0 2.73357251344646 0 0 1.39387559630817 0 0 1.56722146830437 6.90398702049286 0 0 0 0.438752646693625 2.86848546272861 0 2.61979934978825 0 0 1.3800859078987 3.5210958663274 0 1.79719123032527 2.67766721506248 0 0 0 1.24941528485955 0 0.765846129122645 7.24625156542092 0 8.31399673901102 0 8.11165049039045 3.1978316651378 0 0 17.4877454774793 55.4092912888465 CAATGCCGTGACATTA-1 15210 23239 18457.5558107489 13115.5413643988 18412 13084 NSCLC_P13
270538 0 0 0 10.6417521786327 0.0799420515261277 11.3567249510456 0 0.0250542134560388 0 0 0 0.602359566648698 0 0 0 21.7196213039145 0.150651754940179 2.73357251344646 4.60829543555147 0 1.39387559630817 0 0 1.56722146830437 0 0 0 0 0.438752646693625 0 0 2.61979934978825 0 0 1.3800859078987 0 0 0 0 0 0 0 0 0 0.765846129122645 7.24625156542092 0 8.31399673901102 0 8.11165049039045 0 3.09767497585465 0 0 35.2275663421943 CAATGCCGTGACATTA-1 15210 23239 18457.5558107489 13115.5413643988 18440 13085 NSCLC_P13
270768 0 0 0 0 0.0799420515261277 11.3567249510456 0 0.0250542134560388 0 0 0 0.602359566648698 0 0 0 0 0.150651754940179 2.73357251344646 0 0 0 0 0 1.56722146830437 0 0 0 0 0.438752646693625 0 0 0 0 0 0 0 0 0 0 0 0 0 0 0 0.765846129122645 7.24625156542092 0 0 0 0 0 0 0 0 27.6193852371458 CAATGCCGTGACATTA-1 15210 23239 18457.5558107489 13115.5413643988 18472 13092 NSCLC_P13
270861 0 0 0 10.6417521786327 0.0799420515261277 0 0 0.0250542134560388 0 0 0.0582600039450331 0.602359566648698 0 0 0 0 0 2.73357251344646 0 0 0 0 0 1.56722146830437 0 0.153272046216929 0 0 0.438752646693625 0 0 0 0 0 0 0 0 0 0 0 0 0 0 0 0 7.24625156542092 0.0454292501065585 0 0 0 0 0 0 0 56.1659836258416 CAATGCCGTGACATTA-1 15210 23239 18457.5558107489 13115.5413643988 18509 13093 NSCLC_P13
270916 0 0 0 10.6417521786327 0.0799420515261277 11.3567249510456 0 0.0250542134560388 0 0 0 0.602359566648698 0 0 0 0 0.150651754940179 2.73357251344646 4.60829543555147 0 0 0 0 1.56722146830437 0 0 0 0 0.438752646693625 0 0 2.61979934978825 0 0 1.3800859078987 0 0 0 0 0 0 0 0 0 0 7.24625156542092 0 8.31399673901102 0 0 0 0 0 0 17.8762944865242 CAATGCCGTGACATTA-1 15210 23239 18457.5558107489 13115.5413643988 18461 13098 NSCLC_P13
271029 0 0 0 10.6417521786327 0.0799420515261277 11.3567249510456 12.6179541551445 0 0 8.39706625129275 0 0.602359566648698 0 0 0 0 0 2.73357251344646 4.60829543555147 0 0 0 0 0 6.90398702049286 0.153272046216929 0 0 0 0 0 0 0 0 0 0 0 0 0 0 0 0 0 0 0 7.24625156542092 0 8.31399673901102 0 8.11165049039045 0 3.09767497585465 0 0 38.2101937882644 CAATGCCGTGACATTA-1 15210 23239 18457.5558107489 13115.5413643988 18492 13099 NSCLC_P13
271128 0 0 0 10.6417521786327 0.0799420515261277 0 0 0.0250542134560388 0 0 0.0582600039450331 0 7.17784494261616 0 0 0 0 2.73357251344646 0 0 1.39387559630817 0 0 0 0 0 0 0 0.438752646693625 2.86848546272861 0 2.61979934978825 0 0 0 0 0 0 2.67766721506248 0 0 0 0 0 0.765846129122645 7.24625156542092 0.0454292501065585 8.31399673901102 0 8.11165049039045 0 0 0 17.4877454774793 43.8419592615172 CAATGCCGTGACATTA-1 15210 23239 18457.5558107489 13115.5413643988 18415 13105 NSCLC_P13
271129 0 0 0 10.6417521786327 0 11.3567249510456 12.6179541551445 0 0 8.39706625129275 0 0.602359566648698 0 0 0 0 0 2.73357251344646 4.60829543555147 0 1.39387559630817 0 0 1.56722146830437 6.90398702049286 0 0 0 0.438752646693625 0 0 0 0 0 0 3.5210958663274 0 0 0 0 0 0 0 0 0 7.24625156542092 0.0454292501065585 8.31399673901102 0 0 0 3.09767497585465 0 0 48.3940980728105 CAATGCCGTGACATTA-1 15210 23239 18457.5558107489 13115.5413643988 18505 13106 NSCLC_P13
271161 0 0 0 0 0.0799420515261277 11.3567249510456 0 0 0 0 0 0.602359566648698 0 0 0 0 0 2.73357251344646 0 0 0 0 0 0 0 0 0 0 0 0 0 0 0 0 0 0 0 0 0 0 0 0 0 0 0 7.24625156542092 0 0 0 0 0 0 0 0 11.4837178199706 CAATGCCGTGACATTA-1 15210 23239 18457.5558107489 13115.5413643988 18453 13105 NSCLC_P13
271271 0 0 0 0 0.0799420515261277 0 0 0.0250542134560388 0 0 0 0.602359566648698 0 0 0 0 0 2.73357251344646 0 0 0 0 0 1.56722146830437 0 0 0 0 0 0 0 0 0 0 0 0 0 0 0 0 0 0 0 0 0 7.24625156542092 0 0 0 0 0 0 0 0 59.0394372386959 CAATGCCGTGACATTA-1 15210 23239 18457.5558107489 13115.5413643988 18399 13108 NSCLC_P13
271389 0 0 0 0 0.0799420515261277 11.3567249510456 12.6179541551445 0 0 8.39706625129275 0 0.602359566648698 0 0 0 0 0 2.73357251344646 0 0 0 0 0 0 6.90398702049286 0 0 0 0 0 0 0 0 0 0 0 0 0 0 0 0 0 0 0 0 7.24625156542092 0 8.31399673901102 0 8.11165049039045 0 3.09767497585465 0 0 42.472167420433 CAATGCCGTGACATTA-1 15210 23239 18457.5558107489 13115.5413643988 18500 13114 NSCLC_P13
271480 0 0 1.79140600863554 10.6417521786327 0.0799420515261277 11.3567249510456 12.6179541551445 0.0250542134560388 0.453744312325399 0 0.0582600039450331 0.602359566648698 7.17784494261616 0 0 21.7196213039145 0.150651754940179 2.73357251344646 0 0 0 0 0 0 0 0.153272046216929 0 0 0.438752646693625 0 0 0 0 1.8374911159214 0 0 4.94267732115706 1.79719123032527 0 10.684200228398 0 4.47287336752978 0 0 0 7.24625156542092 0 0 0 0 0 3.09767497585465 0 0 19.4517241149246 CAATGCCGTGACATTA-1 15210 23239 18457.5558107489 13115.5413643988 18477 13115 NSCLC_P13
271532 0 0 0 0 0.0799420515261277 11.3567249510456 0 0.0250542134560388 0 0 0 0.602359566648698 0 0 0 0 0 2.73357251344646 0 0 0 0 0 1.56722146830437 0 0 0 0 0 0 0 0 0 0 0 0 0 0 0 0 0 0 0 0 0 7.24625156542092 0 8.31399673901102 0 0 0 0 0 0 6.89727947257821 CAATGCCGTGACATTA-1 15210 23239 18457.5558107489 13115.5413643988 18464 13118 NSCLC_P13
271667 0 0 0 0 0 0 0 0.0250542134560388 0 0 0 0.602359566648698 0 0 0 0 0 2.73357251344646 0 0 0 0 0 1.56722146830437 0 0 0 0 0.438752646693625 0 0 0 0 0 0 0 0 0 0 0 0 0 0 0 0 7.24625156542092 0 0 0 8.11165049039045 0 0 0 0 54.9367860390801 CAATGCCGTGACATTA-1 15210 23239 18457.5558107489 13115.5413643988 18403 13122 NSCLC_P13
271699 34.0572305142426 0 0 10.6417521786327 0 11.3567249510456 12.6179541551445 0.0250542134560388 0.453744312325399 0 0.0582600039450331 0.602359566648698 7.17784494261616 0 0 21.7196213039145 0.150651754940179 2.73357251344646 0 0 1.39387559630817 0 0 0 0 0 3.14041196937886 5.70625419508875 0.438752646693625 2.86848546272861 2.16214675311227 0 2.85702778508966 0 0 3.5210958663274 4.94267732115706 0 0 10.684200228398 0 0 0 0 0.765846129122645 7.24625156542092 0.0454292501065585 8.31399673901102 0 8.11165049039045 3.1978316651378 3.09767497585465 1.8348196783892 0 7.12365527677252 CAATGCCGTGACATTA-1 15210 23239 18457.5558107489 13115.5413643988 18452 13120 NSCLC_P13
271894 34.0572305142426 0 0 10.6417521786327 0 11.3567249510456 12.6179541551445 0.0250542134560388 0.453744312325399 0 0.0582600039450331 0.602359566648698 7.17784494261616 0.227727205377053 0.153391639548211 21.7196213039145 0.150651754940179 2.73357251344646 0 0 1.39387559630817 0 0 1.56722146830437 0 0.153272046216929 3.14041196937886 5.70625419508875 0.438752646693625 2.86848546272861 2.16214675311227 0 2.85702778508966 0 0 3.5210958663274 4.94267732115706 0 0 10.684200228398 0 4.47287336752978 0 2.49538416443519 0.765846129122645 7.24625156542092 0.0454292501065585 8.31399673901102 0.940393794694001 8.11165049039045 0 0 0 17.4877454774793 30.666880804498 CAATGCCGTGACATTA-1 15210 23239 18457.5558107489 13115.5413643988 18430 13129 NSCLC_P13
271895 0 0 1.79140600863554 0 0.0799420515261277 11.3567249510456 0 0 0.453744312325399 0 0.0582600039450331 0.602359566648698 7.17784494261616 0 0 21.7196213039145 0.150651754940179 2.73357251344646 0 0 0 0 0 1.56722146830437 0 0 0 0 0.438752646693625 0 0 0 0 1.8374911159214 0 0 0 1.79719123032527 0 0 0 0 0 0 0 7.24625156542092 0 0 0 0 0 0 0 0 31.0199237119582 CAATGCCGTGACATTA-1 15210 23239 18457.5558107489 13115.5413643988 18485 13130 NSCLC_P13
272253 34.0572305142426 0 1.79140600863554 10.6417521786327 0 11.3567249510456 12.6179541551445 0.0250542134560388 0.453744312325399 0 0.0582600039450331 0.602359566648698 7.17784494261616 0 0.153391639548211 21.7196213039145 0.150651754940179 2.73357251344646 0 3.61305174204152 1.39387559630817 0 0 1.56722146830437 0 0.153272046216929 0 5.70625419508875 0.438752646693625 0 2.16214675311227 0 0 1.8374911159214 0 3.5210958663274 4.94267732115706 1.79719123032527 0 0 0 0 1.24941528485955 0 0.765846129122645 7.24625156542092 0.0454292501065585 8.31399673901102 0 0 0 0 0 17.4877454774793 26.5549511463582 CAATGCCGTGACATTA-1 15210 23239 18457.5558107489 13115.5413643988 18470 13139 NSCLC_P13
272254 0 0 1.79140600863554 0 0.0799420515261277 11.3567249510456 0 0.0250542134560388 0 0 0.0582600039450331 0 7.17784494261616 0 0 0 0.150651754940179 2.73357251344646 0 0 0 0 0 1.56722146830437 0 0 0 0 0.438752646693625 0 0 0 0 1.8374911159214 0 0 0 1.79719123032527 0 0 0 0 0 0 0 7.24625156542092 0 0 0 0 0 0 0 0 55.6135772754126 CAATGCCGTGACATTA-1 15210 23239 18457.5558107489 13115.5413643988 18507 13141 NSCLC_P13
272486 0 0 0 0 0 0 0 0.0250542134560388 0 0 0 0.602359566648698 0 0 0 0 0 2.73357251344646 0 0 0 0 0 0 0 0 0 0 0.438752646693625 0 0 0 0 0 0 0 0 0 0 0 0 0 1.24941528485955 0 0 7.24625156542092 0 0 0 8.11165049039045 0 0 0 17.4877454774793 46.6836278561802 CAATGCCGTGACATTA-1 15210 23239 18457.5558107489 13115.5413643988 18425 13149 NSCLC_P13
272487 0 0 0 10.6417521786327 0.0799420515261277 11.3567249510456 0 0.0250542134560388 0 0 0.0582600039450331 0.602359566648698 7.17784494261616 0.227727205377053 0 0 0.150651754940179 2.73357251344646 0 0 0 0 0 1.56722146830437 0 0.153272046216929 0 5.70625419508875 0.438752646693625 0 0 2.61979934978825 0 0 0 0 0 0 0 0 0 0 0 0 0.765846129122645 7.24625156542092 0.0454292501065585 0 0 0 0 0 0 0 36.1004196839096 CAATGCCGTGACATTA-1 15210 23239 18457.5558107489 13115.5413643988 18444 13149 NSCLC_P13
272591 0 0 1.79140600863554 0 0 11.3567249510456 0 0 0 0 0 0.602359566648698 0 0 0 0 0 2.73357251344646 0 0 0 0 0 1.56722146830437 0 0 0 0 0 0 0 0 0 1.8374911159214 0 0 0 0 0 0 0 0 0 0 0 0 0 0 0 0 0 0 0 0 48.8042777434376 CAATGCCGTGACATTA-1 15210 23239 18457.5558107489 13115.5413643988 18490 13152 NSCLC_P13
272853 34.0572305142426 0 1.79140600863554 10.6417521786327 0.0799420515261277 11.3567249510456 12.6179541551445 0.0250542134560388 0.453744312325399 8.39706625129275 0.0582600039450331 0.602359566648698 7.17784494261616 0.227727205377053 0.153391639548211 21.7196213039145 0.150651754940179 2.73357251344646 4.60829543555147 0 1.39387559630817 6.15835644193447 0 1.56722146830437 0 0.153272046216929 3.14041196937886 5.70625419508875 0.438752646693625 2.86848546272861 0 2.61979934978825 2.85702778508966 0 1.3800859078987 3.5210958663274 4.94267732115706 1.79719123032527 0 10.684200228398 0 4.47287336752978 1.24941528485955 2.49538416443519 0.765846129122645 7.24625156542092 0.0454292501065585 0 0.940393794694001 8.11165049039045 3.1978316651378 3.09767497585465 1.8348196783892 17.4877454774793 45.4852514317364 CAATGCCGTGACATTA-1 15210 23239 18457.5558107489 13115.5413643988 18456 13161 NSCLC_P13
272941 0 0 0 10.6417521786327 0.0799420515261277 0 0 0 0 0 0.0582600039450331 0.602359566648698 0 0.227727205377053 0 0 0.150651754940179 2.73357251344646 0 0 0 0 0 0 0 0.153272046216929 0 0 0.438752646693625 0 0 0 0 0 0 0 0 0 0 10.684200228398 0 0 0 0 0.765846129122645 7.24625156542092 0.0454292501065585 0 0 0 0 0 0 0 58.9892488277227 CAATGCCGTGACATTA-1 15210 23239 18457.5558107489 13115.5413643988 18427 13166 NSCLC_P13
273007 0 0 0 0 0.0799420515261277 0 0 0.0250542134560388 0 0 0.0582600039450331 0.602359566648698 0 0 0 0 0.150651754940179 2.73357251344646 0 0 0 0 0 0 0 0 0 0 0.438752646693625 0 0 0 0 0 0 0 0 0 0 0 0 0 0 0 0 7.24625156542092 0.0454292501065585 0 0 0 0 0 0 0 54.7020044466991 CAATGCCGTGACATTA-1 15210 23239 18457.5558107489 13115.5413643988 18439 13167 NSCLC_P13
273051 0 0 0 0 0.0799420515261277 11.3567249510456 0 0 0 0 0 0.602359566648698 7.17784494261616 0 0 0 0.150651754940179 2.73357251344646 4.60829543555147 0 0 0 0 0 0 0 0 5.70625419508875 0 0 0 0 0 0 1.3800859078987 0 0 0 0 0 0 0 0 0 0 0 0 0 0 0 0 3.09767497585465 0 0 57.4972269650623 CAATGCCGTGACATTA-1 15210 23239 18457.5558107489 13115.5413643988 18476 13170 NSCLC_P13
259707 0 0 0 0 0.195858594586572 0 0 0 0 0 0 0.252219402722283 0 0 0.0993752313062473 0 0 2.14338182876449 0 0 0 0 0 1.23968244003569 0 0 0 0 0 0 0 0 0 0 0 0 0 0 0 0 0 0 0 0 0 0 0 0 0 0 0 2.70618750644879 0 0 57.197657289398 CAATGCCGTTCGTGCA-1 14365 19099 14346.7777213867 12743.8302045152 14381 12698 NSCLC_P13
259896 0 0 0 14.4446708397103 0 9.84873313787247 14.2408062271189 0 0.334345729250283 0 0.054982769046966 0.252219402722283 0 0 0.0993752313062473 0 0.0414008726390449 2.14338182876449 0 0 0 0 0 0 6.95754322979657 0 0 0 1.34822667692744 0 0 0 0 0 0 0 0 0 0 11.7541105392447 0 4.74065415719634 0 2.57828189820613 0.925670064420412 0 0 0 0 0 0 2.70618750644879 0 0 44.8852510198069 CAATGCCGTTCGTGCA-1 14365 19099 14346.7777213867 12743.8302045152 14349 12699 NSCLC_P13
260291 0 0 1.66948672740272 0 0 9.84873313787247 0 0 0 0 0 0.252219402722283 0 0 0 0 0 2.14338182876449 0 0.00975061265610195 0 0 0 1.23968244003569 0 0 0 0 0 0 0 0 0 0 0 0 0 2.57297202935494 0 0 0 0 0 0 0 0 0 0 0 0 0 0 2.09978997627691 0 49.9399965346097 CAATGCCGTTCGTGCA-1 14365 19099 14346.7777213867 12743.8302045152 14306 12715 NSCLC_P13
260292 0 0 0 0 0.195858594586572 0 0 0 0 0 0 0.252219402722283 0 0 0.0993752313062473 0 0.0414008726390449 2.14338182876449 0 0 0 0 0 0 0 0 0 0 0 0 0 0 0 0 0 0 0 0 0 0 0 0 0 0 0.925670064420412 0 0 0 0 0 0 0 0 0 54.704548439417 CAATGCCGTTCGTGCA-1 14365 19099 14346.7777213867 12743.8302045152 14395 12718 NSCLC_P13
260316 0 0 0 0 0 0 0 0 0 0 0.054982769046966 0.252219402722283 0 0 0 0 0 2.14338182876449 0 0 0 0 0 1.23968244003569 0 0 0 0 0 0 0 0 0 0 0 0 0 0 0 11.7541105392447 0 0 0 2.57828189820613 0.925670064420412 0 0 0 0 0 0 2.70618750644879 0 0 29.3014435717738 CAATGCCGTTCGTGCA-1 14365 19099 14346.7777213867 12743.8302045152 14335 12717 NSCLC_P13
260469 0 0 0 0 0.195858594586572 0 0 0 0 0 0.054982769046966 0.252219402722283 0 0 0 0 0 2.14338182876449 0 0 0 0 0 0 0 0 0 0 0 0 0 0 0 0 0 0 0 0 0 0 0 0 0 0 0.925670064420412 0 0 0 0 0 0 2.70618750644879 0 0 25.799519110398 CAATGCCGTTCGTGCA-1 14365 19099 14346.7777213867 12743.8302045152 14362 12723 NSCLC_P13
260539 0 0 1.66948672740272 0 0.195858594586572 9.84873313787247 0 0.122039171472715 0.334345729250283 0 0 0.252219402722283 5.69635823942652 0 0 0 0.0414008726390449 2.14338182876449 0 0.00975061265610195 1.66527791296717 0 0 1.23968244003569 0 0 0 0 1.34822667692744 3.28343746478525 0 1.37262590777922 0 1.6288349237991 0 3.75376810941061 4.59886219527777 0 3.16682786038687 0 0 0 2.05428726557441 0 0.925670064420412 0 0 0 0 0 0 0 2.09978997627691 22.0085800052025 52.8747363066899 CAATGCCGTTCGTGCA-1 14365 19099 14346.7777213867 12743.8302045152 14297 12726 NSCLC_P13
260612 0 0 0 0 0.195858594586572 0 0 0 0 0 0.054982769046966 0.252219402722283 0 0 0 0 0.0414008726390449 2.14338182876449 3.65728764916281 0 0 0 0 0 0 0 0 0 0 0 0 0 0 0 0 0 0 2.57297202935494 0 0 0 0 0 0 0 0 0 0 0 0 0 0 0 0 35.5694296666254 CAATGCCGTTCGTGCA-1 14365 19099 14346.7777213867 12743.8302045152 14316 12726 NSCLC_P13
260680 0 0 0 0 0.195858594586572 0 0 0 0 0 0 0.252219402722283 0 0 0 0 0 2.14338182876449 0 0 0 0 0 0 0 0 0 0 0 0 0 0 0 0 0 0 0 0 0 0 0 0 0 0 0 0 0 0 0 0 0 0 0 0 37.4863049475151 CAATGCCGTTCGTGCA-1 14365 19099 14346.7777213867 12743.8302045152 14382 12731 NSCLC_P13
260703 0 0 0 0 0.195858594586572 0 0 0 0 0 0 0.252219402722283 5.69635823942652 0 0 0 0 2.14338182876449 3.65728764916281 0 0 0 0 0 0 0 0 0 0 0 0 1.37262590777922 0 0 1.42147033718438 0 0 2.57297202935494 0 0 0 0 0 0 0 0 0 0 0 0 0 2.70618750644879 0 0 11.8557407793445 CAATGCCGTTCGTGCA-1 14365 19099 14346.7777213867 12743.8302045152 14346 12732 NSCLC_P13
261379 0 0 0 0 0 0 0 0 0 0 0 0.252219402722283 0 0 0 0 0 2.14338182876449 0 0 0 0 0 1.23968244003569 0 0 0 0 0 0 0 0 0 0 0 0 0 0 0 0 0 0 0 0 0 0 0 0 0 0 0 0 0 0 22.9356999802943 CAATGCCGTTCGTGCA-1 14365 19099 14346.7777213867 12743.8302045152 14328 12757 NSCLC_P13
261407 0 0 0 0 0 0 0 0 0 0 0 0.252219402722283 0 0 0 0 0 2.14338182876449 0 0 0 0 0 0 0 0 0 0 0 0 0 0 0 0 0 0 0 0 0 0 0 0 0 0 0 0 0 0 0 0 0 0 0 0 57.7441609653084 CAATGCCGTTCGTGCA-1 14365 19099 14346.7777213867 12743.8302045152 14403 12757 NSCLC_P13
261427 0 0 0 0 0.195858594586572 0 0 0 0 0 0 0.252219402722283 5.69635823942652 0 0 0 0 2.14338182876449 3.65728764916281 0 0 0 0 1.23968244003569 0 0 0 6.14804517919049 0 0 0 0 0 0 1.42147033718438 0 0 0 0 0 0 0 0 0 0 0 0.0624596014284218 0 0 0 0 2.70618750644879 0 0 15.7073425911535 CAATGCCGTTCGTGCA-1 14365 19099 14346.7777213867 12743.8302045152 14340 12758 NSCLC_P13
261484 0 0 0 0 0 9.84873313787247 0 0.122039171472715 0 0 0.054982769046966 0.252219402722283 0 0 0 0 0.0414008726390449 2.14338182876449 0 0.00975061265610195 0 0 0 0 0 0 0 6.14804517919049 0 3.28343746478525 0 1.37262590777922 0 0 1.42147033718438 0 0 2.57297202935494 3.16682786038687 0 0 0 0 0 0 0 0 0 0 0 0 0 0 22.0085800052025 54.6467837923547 CAATGCCGTTCGTGCA-1 14365 19099 14346.7777213867 12743.8302045152 14294 12758 NSCLC_P13
261572 0 0 0 0 0 0 0 0 0 0 0 0.252219402722283 0 0 0 0 0 2.14338182876449 0 0 0 0 0 0 0 0 0 0 0 0 0 0 0 0 0 0 0 0 0 0 0 0 0 0 0 0 0.0624596014284218 0 0 0 0 0 0 0 23.0741127004822 CAATGCCGTTCGTGCA-1 14365 19099 14346.7777213867 12743.8302045152 14361 12762 NSCLC_P13
261852 0 0 0 0 0 0 0 0 0 0 0 0.252219402722283 0 0 0 0 0 2.14338182876449 0 0 0 0 0 0 0 0 0 0 0 0 0 0 0 0 0 0 0 0 0 0 0 0 0 0 0 0 0.0624596014284218 0 0 0 0 0 0 0 45.732765927071 CAATGCCGTTCGTGCA-1 14365 19099 14346.7777213867 12743.8302045152 14382 12773 NSCLC_P13
262204 0 0 0 0 0 0 0 0 0 0 0 0.252219402722283 0 0 0 0 0 2.14338182876449 0 0 0 0 0 1.23968244003569 0 0 0 0 0 0 0 0 0 0 0 0 0 0 0 0 0 0 0 0 0 0 0.0624596014284218 0 0 0 0 0 0 22.0085800052025 44.1703547750063 CAATGCCGTTCGTGCA-1 14365 19099 14346.7777213867 12743.8302045152 14347 12788 NSCLC_P13
262506 0 0 1.66948672740272 0 0 0 0 0 0 0 0 0.252219402722283 0 0 0 0 0 2.14338182876449 0 0 0 0 0 0 0 0 0 0 0 0 0 0 0 0 0 0 0 0 0 0 0 0 0 0 0 0 0 0 0 0 0 0 0 0 54.8012727576001 CAATGCCGTTCGTGCA-1 14365 19099 14346.7777213867 12743.8302045152 14330 12796 NSCLC_P13
24539 33.2722834412738 0 0 1.28209962507356 0 0 0 0.117883688916626 0 17.6281772801879 0.116083456208095 0.539151259484257 9.48146379217789 0 0 22.5203988773507 0 2.25475720244783 0 0 2.83084805553998 0.859820761132265 0 0 0 0 0 0 0.108734173289404 3.11417135444836 0 0 1.88601310478015 0 0 0 0 4.19802482457762 4.06781902243849 0 0 0 0 0 0 6.95649831590844 0 0 0 0 4.02831841294475 3.66036705791228 0 29.3330470916581 55.9955504351312 CAATGCGGTAGATTGA-1 4683 10908 5345.56493791711 4231.94257896438 5348 4176 NSCLC_P13
24647 0 0 0 1.28209962507356 0 0 0 0.117883688916626 0.219629536002456 17.6281772801879 0 0.539151259484257 9.48146379217789 0.719590090891141 0 0 0 2.25475720244783 0 0.0296187977491904 2.83084805553998 0.859820761132265 0 0 0 1.30207224803457 0 0 0.108734173289404 3.11417135444836 2.34311830693335 1.98463630328745 0 0 0 0 0 0 4.06781902243849 0 0 0 3.7876521095389 2.58215732795455 1.38912163191143 6.95649831590844 0 0 0 0 0 0 0 29.3330470916581 56.1055010165588 CAATGCGGTAGATTGA-1 4683 10908 5345.56493791711 4231.94257896438 5320 4182 NSCLC_P13
24704 0 0.0166497522393556 0 1.28209962507356 0 0 0 0.117883688916626 0.219629536002456 17.6281772801879 0.116083456208095 0.539151259484257 9.48146379217789 0.719590090891141 0 0 0 2.25475720244783 0 0.0296187977491904 2.83084805553998 0.859820761132265 0 0.950878553044431 0 0 0 0 0.108734173289404 3.11417135444836 2.34311830693335 1.98463630328745 0 0 0 0 0 0 4.06781902243849 0 0 0 0 0 1.38912163191143 6.95649831590844 0 18.6597095844164 0 0 0 0 0 29.3330470916581 45.1947802210958 CAATGCGGTAGATTGA-1 4683 10908 5345.56493791711 4231.94257896438 5335 4188 NSCLC_P13
24705 33.2722834412738 0 3.43004729633792 1.28209962507356 0 0 0 0.117883688916626 0.219629536002456 0 0.116083456208095 0.539151259484257 9.48146379217789 0.719590090891141 0 22.5203988773507 0.0854569744814533 2.25475720244783 4.22998477423686 0.0296187977491904 2.83084805553998 0.859820761132265 0 0.950878553044431 0 1.30207224803457 0 0 0.108734173289404 3.11417135444836 0 1.98463630328745 1.88601310478015 0 0 0 6.21917503641019 4.19802482457762 4.06781902243849 0 0 0 0 0 1.38912163191143 0 0 0 1.1079289877767 0 4.02831841294475 3.66036705791228 2.90605092517101 0 49.3384460304914 CAATGCGGTAGATTGA-1 4683 10908 5345.56493791711 4231.94257896438 5368 4188 NSCLC_P13
24740 33.2722834412738 0.0166497522393556 0 1.28209962507356 0 0 14.604359153763 0.117883688916626 0.219629536002456 17.6281772801879 0.116083456208095 0.539151259484257 9.48146379217789 0.719590090891141 0.0544442984713738 22.5203988773507 0.0854569744814533 2.25475720244783 4.22998477423686 0.0296187977491904 2.83084805553998 0.859820761132265 0 0.950878553044431 0 1.30207224803457 3.31741199316191 6.76251041601069 0.108734173289404 3.11417135444836 2.34311830693335 1.98463630328745 1.88601310478015 0 0 4.68196646016285 0 4.19802482457762 4.06781902243849 10.1071371922873 0 3.99915077547383 0 2.58215732795455 1.38912163191143 6.95649831590844 0.053581642647608 0 1.1079289877767 0 4.02831841294475 3.66036705791228 0 29.3330470916581 43.4220578982912 CAATGCGGTAGATTGA-1 4683 10908 5345.56493791711 4231.94257896438 5352 4189 NSCLC_P13
24775 0 0 0 1.28209962507356 0 0 0 0.117883688916626 0 0 0 0 9.48146379217789 0 0 0 0 0 0 0 2.83084805553998 0.859820761132265 0 0 0 0 0 0 0.108734173289404 3.11417135444836 0 1.98463630328745 0 0 0 0 0 0 4.06781902243849 0 0 0 0 0 1.38912163191143 6.95649831590844 0 0 0 0 0 0 0 29.3330470916581 55.5217439466415 CAATGCGGTAGATTGA-1 4683 10908 5345.56493791711 4231.94257896438 5307 4192 NSCLC_P13
24857 0 0.0166497522393556 0 1.28209962507356 0 0 0 0.117883688916626 0.219629536002456 17.6281772801879 0.116083456208095 0.539151259484257 9.48146379217789 0.719590090891141 0.0544442984713738 0 0.0854569744814533 2.25475720244783 0 0.0296187977491904 2.83084805553998 0.859820761132265 0 0.950878553044431 8.05452255752424 0 0 0 0.108734173289404 3.11417135444836 0 1.98463630328745 1.88601310478015 2.9552720688429 0 0 0 4.19802482457762 4.06781902243849 0 0 3.99915077547383 3.7876521095389 0 1.38912163191143 6.95649831590844 0 0 0 14.7237759544167 4.02831841294475 3.66036705791228 0 29.3330470916581 57.1519354433486 CAATGCGGTAGATTGA-1 4683 10908 5345.56493791711 4231.94257896438 5390 4196 NSCLC_P13
24874 0 0 0 1.28209962507356 0 0 0 0.117883688916626 0.219629536002456 0 0.116083456208095 0.539151259484257 9.48146379217789 0 0 0 0 2.25475720244783 4.22998477423686 0 2.83084805553998 0.859820761132265 0 0.950878553044431 0 0 0 0 0.108734173289404 3.11417135444836 0 1.98463630328745 1.88601310478015 0 0 0 0 4.19802482457762 4.06781902243849 0 0 0 0 0 0 6.95649831590844 0 0 0 0 4.02831841294475 3.66036705791228 2.90605092517101 0 46.2303662233506 CAATGCGGTAGATTGA-1 4683 10908 5345.56493791711 4231.94257896438 5378 4199 NSCLC_P13
24891 0 0 0 1.28209962507356 0 0 0 0.117883688916626 0 17.6281772801879 0.116083456208095 0.539151259484257 9.48146379217789 0.719590090891141 0 0 0 0 0 0.0296187977491904 2.83084805553998 0.859820761132265 0 0.950878553044431 0 0 0 0 0.108734173289404 3.11417135444836 0 1.98463630328745 0 2.9552720688429 0 0 0 0 4.06781902243849 0 0 3.99915077547383 0 0 1.38912163191143 6.95649831590844 0 0 0 14.7237759544167 0 0 0 29.3330470916581 32.9797292212774 CAATGCGGTAGATTGA-1 4683 10908 5345.56493791711 4231.94257896438 5344 4199 NSCLC_P13
24948 33.2722834412738 0.0166497522393556 0 1.28209962507356 0 0 14.604359153763 0.117883688916626 0.219629536002456 17.6281772801879 0.116083456208095 0.539151259484257 9.48146379217789 0.719590090891141 0.0544442984713738 22.5203988773507 0.0854569744814533 2.25475720244783 4.22998477423686 0.0296187977491904 2.83084805553998 0.859820761132265 0 0.950878553044431 8.05452255752424 1.30207224803457 3.31741199316191 6.76251041601069 0.108734173289404 3.11417135444836 2.34311830693335 1.98463630328745 1.88601310478015 2.9552720688429 0 4.68196646016285 0 4.19802482457762 4.06781902243849 10.1071371922873 2.04657150534763 3.99915077547383 3.7876521095389 2.58215732795455 1.38912163191143 6.95649831590844 0.053581642647608 0 1.1079289877767 14.7237759544167 4.02831841294475 3.66036705791228 2.90605092517101 29.3330470916581 30.7662704561836 CAATGCGGTAGATTGA-1 4683 10908 5345.56493791711 4231.94257896438 5356 4203 NSCLC_P13
25011 0 0 0 1.28209962507356 0 0 0 0.117883688916626 0 17.6281772801879 0 0.539151259484257 9.48146379217789 0 0 0 0 0 0 0 2.83084805553998 0.859820761132265 0 0 0 0 0 0 0.108734173289404 3.11417135444836 0 1.98463630328745 0 0 0 0 0 0 4.06781902243849 0 0 0 0 0 1.38912163191143 6.95649831590844 0 0 0 0 0 0 0 29.3330470916581 39.4505725594857 CAATGCGGTAGATTGA-1 4683 10908 5345.56493791711 4231.94257896438 5315 4207 NSCLC_P13
25055 0 0 0 1.28209962507356 0 0 0 0.117883688916626 0 17.6281772801879 0 0.539151259484257 9.48146379217789 0.719590090891141 0 0 0 0 0 0 2.83084805553998 0.859820761132265 0 0 0 0 0 0 0.108734173289404 3.11417135444836 0 1.98463630328745 0 0 0 0 0 0 4.06781902243849 0 0 0 3.7876521095389 0 1.38912163191143 6.95649831590844 0 0 0 0 0 0 0 29.3330470916581 24.353535365537 CAATGCGGTAGATTGA-1 4683 10908 5345.56493791711 4231.94257896438 5335 4210 NSCLC_P13
25106 0 0.0166497522393556 0 1.28209962507356 0 0 0 0.117883688916626 0 0 0.116083456208095 0 9.48146379217789 0 0 0 0 0 0 0.0296187977491904 2.83084805553998 0.859820761132265 0 0 0 0 0 0 0.108734173289404 3.11417135444836 0 1.98463630328745 0 0 0 0 0 0 4.06781902243849 0 0 0 0 0 1.38912163191143 6.95649831590844 0.053581642647608 0 0 0 0 0 0 29.3330470916581 27.3223876786319 CAATGCGGTAGATTGA-1 4683 10908 5345.56493791711 4231.94257896438 5367 4215 NSCLC_P13
25160 0 0 0 1.28209962507356 0 0 0 0.117883688916626 0 0 0 0 9.48146379217789 0 0 0 0 0 0 0 2.83084805553998 0 0 0 0 0 0 0 0.108734173289404 3.11417135444836 0 1.98463630328745 0 0 0 0 0 0 4.06781902243849 0 0 0 3.7876521095389 0 0 0 0 0 0 0 0 0 0 0 47.8291284949091 CAATGCGGTAGATTGA-1 4683 10908 5345.56493791711 4231.94257896438 5391 4217 NSCLC_P13
25297 0 0.0166497522393556 0 1.28209962507356 0 0 0 0.117883688916626 0.219629536002456 17.6281772801879 0.116083456208095 0.539151259484257 9.48146379217789 0.719590090891141 0 0 0.0854569744814533 2.25475720244783 0 0.0296187977491904 2.83084805553998 0.859820761132265 0 0 8.05452255752424 1.30207224803457 0 0 0.108734173289404 3.11417135444836 2.34311830693335 1.98463630328745 1.88601310478015 0 0 0 0 0 4.06781902243849 0 0 0 3.7876521095389 0 1.38912163191143 6.95649831590844 0.053581642647608 0 1.1079289877767 0 4.02831841294475 3.66036705791228 2.90605092517101 29.3330470916581 6.86395631259204 CAATGCGGTAGATTGA-1 4683 10908 5345.56493791711 4231.94257896438 5349 4226 NSCLC_P13
25425 0 0 0 1.28209962507356 0 0 0 0.117883688916626 0 17.6281772801879 0 0 9.48146379217789 0.719590090891141 0 0 0 0 0 0 2.83084805553998 0.859820761132265 0 0 0 0 0 0 0.108734173289404 3.11417135444836 0 1.98463630328745 0 0 0 0 0 0 4.06781902243849 0 0 0 3.7876521095389 0 1.38912163191143 6.95649831590844 0 0 0 0 0 0 0 29.3330470916581 56.4725527457114 CAATGCGGTAGATTGA-1 4683 10908 5345.56493791711 4231.94257896438 5402 4234 NSCLC_P13
25483 0 0 0 1.28209962507356 0 0 0 0.117883688916626 0 17.6281772801879 0 0 9.48146379217789 0.719590090891141 0 0 0 0 0 0.0296187977491904 2.83084805553998 0.859820761132265 0 0 0 0 0 6.76251041601069 0.108734173289404 3.11417135444836 2.34311830693335 1.98463630328745 0 0 0 0 0 0 4.06781902243849 0 0 0 0 0 1.38912163191143 6.95649831590844 0 18.6597095844164 0 0 0 0 0 29.3330470916581 46.8387761449432 CAATGCGGTAGATTGA-1 4683 10908 5345.56493791711 4231.94257896438 5299 4237 NSCLC_P13
25484 0 0 0 1.28209962507356 0 0 0 0.117883688916626 0 17.6281772801879 0.116083456208095 0 9.48146379217789 0.719590090891141 0 0 0 0 0 0 2.83084805553998 0.859820761132265 0 0 0 0 0 0 0.108734173289404 3.11417135444836 0 1.98463630328745 0 0 0 0 0 0 4.06781902243849 0 0 0 3.7876521095389 0 1.38912163191143 6.95649831590844 0.053581642647608 0 0 0 4.02831841294475 3.66036705791228 0 29.3330470916581 33.815394186939 CAATGCGGTAGATTGA-1 4683 10908 5345.56493791711 4231.94257896438 5379 4237 NSCLC_P13
25560 33.2722834412738 0.0166497522393556 0 1.28209962507356 0 0 0 0.117883688916626 0 0 0.116083456208095 0 9.48146379217789 0.719590090891141 0 0 0.0854569744814533 2.25475720244783 0 0.0296187977491904 2.83084805553998 0.859820761132265 0 0 0 1.30207224803457 0 0 0.108734173289404 3.11417135444836 0 1.98463630328745 1.88601310478015 0 0 0 0 0 4.06781902243849 0 0 0 3.7876521095389 0 1.38912163191143 6.95649831590844 0 0 1.1079289877767 0 4.02831841294475 3.66036705791228 2.90605092517101 29.3330470916581 11.9137036910464 CAATGCGGTAGATTGA-1 4683 10908 5345.56493791711 4231.94257896438 5350 4243 NSCLC_P13
25620 0 0 0 1.28209962507356 0 0 0 0.117883688916626 0.219629536002456 17.6281772801879 0 0 9.48146379217789 0 0 0 0 0 0 0 2.83084805553998 0.859820761132265 0 0 0 0 0 0 0.108734173289404 3.11417135444836 0 1.98463630328745 0 0 0 0 0 0 4.06781902243849 0 0 0 3.7876521095389 0 1.38912163191143 6.95649831590844 0 0 0 0 0 0 0 29.3330470916581 39.0218602755338 CAATGCGGTAGATTGA-1 4683 10908 5345.56493791711 4231.94257896438 5310 4248 NSCLC_P13
25632 0 0 0 1.28209962507356 0 0 0 0.117883688916626 0 17.6281772801879 0 0 9.48146379217789 0 0 0 0 0 0 0 2.83084805553998 0.859820761132265 0 0 0 0 0 0 0.108734173289404 3.11417135444836 0 1.98463630328745 0 0 0 0 0 0 4.06781902243849 0 0 0 3.7876521095389 0 1.38912163191143 6.95649831590844 0.053581642647608 0 0 0 0 0 0 29.3330470916581 22.3630959994087 CAATGCGGTAGATTGA-1 4683 10908 5345.56493791711 4231.94257896438 5330 4248 NSCLC_P13
25633 0 0 0 1.28209962507356 0 0 0 0.117883688916626 0 0 0.116083456208095 0 9.48146379217789 0 0 0 0 0 0 0 2.83084805553998 0.859820761132265 0 0 0 0 0 0 0.108734173289404 3.11417135444836 0 1.98463630328745 0 0 0 0 0 0 4.06781902243849 0 0 0 3.7876521095389 0 1.38912163191143 6.95649831590844 0 0 0 0 0 3.66036705791228 0 29.3330470916581 26.5759577143383 CAATGCGGTAGATTGA-1 4683 10908 5345.56493791711 4231.94257896438 5363 4252 NSCLC_P13
25818 0 0 0 1.28209962507356 0 0 0 0.117883688916626 0.219629536002456 17.6281772801879 0.116083456208095 0.539151259484257 9.48146379217789 0.719590090891141 0 0 0 0 0 0 2.83084805553998 0.859820761132265 0 0 0 0 0 0 0.108734173289404 3.11417135444836 0 1.98463630328745 0 0 0 0 0 0 4.06781902243849 0 0 0 0 0 1.38912163191143 6.95649831590844 0 0 0 0 0 0 0 29.3330470916581 48.1038817214844 CAATGCGGTAGATTGA-1 4683 10908 5345.56493791711 4231.94257896438 5386 4258 NSCLC_P13
26061 0 0.0166497522393556 0 1.28209962507356 0 0 0 0.117883688916626 0 0 0.116083456208095 0 9.48146379217789 0 0 0 0.0854569744814533 2.25475720244783 0 0.0296187977491904 2.83084805553998 0.859820761132265 0 0 0 0 0 0 0.108734173289404 3.11417135444836 0 1.98463630328745 1.88601310478015 0 0 0 0 0 4.06781902243849 0 0 0 0 0 0 0 0 0 0 0 4.02831841294475 3.66036705791228 2.90605092517101 0 51.0551088308565 CAATGCGGTAGATTGA-1 4683 10908 5345.56493791711 4231.94257896438 5373 4275 NSCLC_P13
26149 0 0.0166497522393556 0 1.28209962507356 0 0 0 0.117883688916626 0.219629536002456 0 0.116083456208095 0.539151259484257 9.48146379217789 0.719590090891141 0 0 0 0 0 0.0296187977491904 2.83084805553998 0.859820761132265 0 0 0 1.30207224803457 0 0 0.108734173289404 3.11417135444836 0 1.98463630328745 0 0 0 0 0 0 4.06781902243849 0 0 0 3.7876521095389 0 1.38912163191143 6.95649831590844 0.053581642647608 0 1.1079289877767 0 0 0 0 29.3330470916581 51.3548200859314 CAATGCGGTAGATTGA-1 4683 10908 5345.56493791711 4231.94257896438 5325 4279 NSCLC_P13
26163 0 0.0166497522393556 0 1.28209962507356 0 0 0 0.117883688916626 0 0 0.116083456208095 0 9.48146379217789 0.719590090891141 0 0 0 0 0 0.0296187977491904 2.83084805553998 0.859820761132265 0 0.950878553044431 0 1.30207224803457 0 0 0.108734173289404 3.11417135444836 0 1.98463630328745 0 0 0 0 0 0 4.06781902243849 0 0 0 0 0 1.38912163191143 6.95649831590844 0 0 0 0 0 0 0 29.3330470916581 49.3575775186648 CAATGCGGTAGATTGA-1 4683 10908 5345.56493791711 4231.94257896438 5351 4281 NSCLC_P13
76081 34.1528969719639 0 0 13.4167344025362 0 0 0 0.0828281644386216 0.272819917887802 0 0 0 5.48325238064587 0 0 0 0 0 0 0 1.67036321867538 5.53168879010856 0 0 0 0 0 0 0.73642455919723 3.7268211656857 0 0.646758786419292 0 0 0 3.88742568216076 4.43682994239714 0 3.31611820006307 0 0.312977276419853 0 0 0 1.41078295903454 0 0.0894660570623484 9.28892470215972 0.522627517705361 0 0 0 2.65023616164885 20.1884224114818 57.6293869651933 CAATGGACTTACTTGT-1 8039 16231 10876.9337832987 6913.1945349095 10884 6856 NSCLC_P13
76151 34.1528969719639 0 0 13.4167344025362 0 0 0 0.0828281644386216 0.272819917887802 11.6686062790976 0.0381469568659074 0 5.48325238064587 0.200810920598312 0 0 0.044274825922088 0 0 0 1.67036321867538 5.53168879010856 0 0 0 0 0 0 0.73642455919723 3.7268211656857 0 0.646758786419292 0 0 0 3.88742568216076 4.43682994239714 0 3.31611820006307 0 0.312977276419853 0 0 0 1.41078295903454 0 0.0894660570623484 9.28892470215972 0.522627517705361 0 0 0 0 20.1884224114818 58.8762802609076 CAATGGACTTACTTGT-1 8039 16231 10876.9337832987 6913.1945349095 10868 6855 NSCLC_P13
76375 34.1528969719639 0 0 13.4167344025362 0 0 0 0.0828281644386216 0 11.6686062790976 0 0 5.48325238064587 0 0 0 0 0 0 0 1.67036321867538 5.53168879010856 0 0 0 0 0 0 0.73642455919723 3.7268211656857 0 0.646758786419292 0 0 0 0 4.43682994239714 0 3.31611820006307 0 0 0 3.87249005045182 0 1.41078295903454 15.779292987322 0 9.28892470215972 0.522627517705361 0 0 0 0 20.1884224114818 52.6115450112103 CAATGGACTTACTTGT-1 8039 16231 10876.9337832987 6913.1945349095 10850 6868 NSCLC_P13
76454 0 0 0 0 0 0 0 0.0828281644386216 0 0 0 0 5.48325238064587 0 0 0 0 0 0 0 1.67036321867538 0 0 0 0 0 0 0 0.73642455919723 3.7268211656857 0 0.646758786419292 0 0 0 0 0 0 3.31611820006307 0 0 0 0 0 1.41078295903454 0 0 9.28892470215972 0 0 0 0 0 20.1884224114818 44.9819729703899 CAATGGACTTACTTGT-1 8039 16231 10876.9337832987 6913.1945349095 10895 6872 NSCLC_P13
76529 0 0 0 0 0 0 0 0.0828281644386216 0 11.6686062790976 0 0 5.48325238064587 0 0 0 0 0 0 0 1.67036321867538 5.53168879010856 0 0 0 0 0 0 0.73642455919723 3.7268211656857 0 0.646758786419292 0 0 0 0 0 0 3.31611820006307 0 0 0 3.87249005045182 0 1.41078295903454 0 0 9.28892470215972 0 0 0 0 0 20.1884224114818 38.3965772953015 CAATGGACTTACTTGT-1 8039 16231 10876.9337832987 6913.1945349095 10873 6875 NSCLC_P13
76753 34.1528969719639 0 0 13.4167344025362 0.317770735126718 0 0 0.0828281644386216 0.272819917887802 11.6686062790976 0 0 5.48325238064587 0 0.116489392363308 23.495550476193 0 0 0 0 1.67036321867538 5.53168879010856 0 0 0 0 3.08804520744056 0 0.73642455919723 3.7268211656857 2.60452778720057 0.646758786419292 2.98815742846246 0 0 3.88742568216076 4.43682994239714 0 3.31611820006307 0 0.312977276419853 0 3.87249005045182 0 1.41078295903454 15.779292987322 0.0894660570623484 9.28892470215972 0.522627517705361 0 0 0 0 20.1884224114818 32.0358509446976 CAATGGACTTACTTGT-1 8039 16231 10876.9337832987 6913.1945349095 10860 6886 NSCLC_P13
76779 34.1528969719639 0 0 13.4167344025362 0 0 0 0.0828281644386216 0 11.6686062790976 0 0 5.48325238064587 0 0 0 0 0 0 0 1.67036321867538 5.53168879010856 0 0 0 0 0 0 0.73642455919723 3.7268211656857 0 0.646758786419292 0 0 0 0 4.43682994239714 0 3.31611820006307 0 0 0 0 0 1.41078295903454 0 0 9.28892470215972 0.522627517705361 0 0 0 0 20.1884224114818 40.5345853351811 CAATGGACTTACTTGT-1 8039 16231 10876.9337832987 6913.1945349095 10846 6887 NSCLC_P13
76806 34.1528969719639 0 0 13.4167344025362 0 0 0 0.0828281644386216 0 11.6686062790976 0 0 5.48325238064587 0 0 0 0.044274825922088 0 0 0 1.67036321867538 5.53168879010856 0 0 0 0 0 0 0.73642455919723 3.7268211656857 0 0.646758786419292 0 0 0 0 4.43682994239714 0 3.31611820006307 0 0 0 0 0 1.41078295903454 15.779292987322 0 9.28892470215972 0.522627517705361 0 0 0 0 20.1884224114818 23.713470165845 CAATGGACTTACTTGT-1 8039 16231 10876.9337832987 6913.1945349095 10872 6890 NSCLC_P13
76853 0 0 0 0 0 0 0 0.0828281644386216 0 0 0 0 5.48325238064587 0 0 0 0 0 0 0 1.67036321867538 0 0 0 0 0 0 0 0.73642455919723 3.7268211656857 0 0.646758786419292 0 0 0 0 0 0 3.31611820006307 0 0 0 0 0 1.41078295903454 0 0 9.28892470215972 0 0 0 0 0 20.1884224114818 27.4973005651961 CAATGGACTTACTTGT-1 8039 16231 10876.9337832987 6913.1945349095 10890 6889 NSCLC_P13
77038 0 0 0 0 0 0 0 0.0828281644386216 0 0 0 0 5.48325238064587 0 0 0 0 0 0 0 1.67036321867538 0 0 0 0 0 0 0 0.73642455919723 3.7268211656857 0 0.646758786419292 0 0 0 0 0 0 3.31611820006307 0 0 0 0 0 1.41078295903454 0 0 9.28892470215972 0 0 0 0 0 20.1884224114818 43.3250439865996 CAATGGACTTACTTGT-1 8039 16231 10876.9337832987 6913.1945349095 10836 6899 NSCLC_P13
77292 34.1528969719639 0 0 13.4167344025362 0 0 0 0.0828281644386216 0 11.6686062790976 0 0 5.48325238064587 0.200810920598312 0 0 0.044274825922088 0 0 0 1.67036321867538 5.53168879010856 0 0 0 0 3.08804520744056 0 0.73642455919723 3.7268211656857 2.60452778720057 0.646758786419292 0 0 0 3.88742568216076 4.43682994239714 0 3.31611820006307 0 0.312977276419853 0 0 0 1.41078295903454 0 0 9.28892470215972 0.522627517705361 0 0 0 0 20.1884224114818 17.095546582502 CAATGGACTTACTTGT-1 8039 16231 10876.9337832987 6913.1945349095 10861 6907 NSCLC_P13
77340 0 0 0 0 0 0 0 0.0828281644386216 0 0 0 0 5.48325238064587 0 0 0 0 0 0 0 1.67036321867538 0 0 0 0 0 0 0 0.73642455919723 3.7268211656857 0 0.646758786419292 0 0 0 0 0 0 3.31611820006307 0 0 0 3.87249005045182 0 1.41078295903454 0 0 9.28892470215972 0.522627517705361 0 0 0 0 20.1884224114818 19.1920974041529 CAATGGACTTACTTGT-1 8039 16231 10876.9337832987 6913.1945349095 10896 6911 NSCLC_P13
77486 0 0 0 0 0 0 0 0.0828281644386216 0 0 0 0 5.48325238064587 0 0 0 0 0 0 0 1.67036321867538 0 0 0 0 0 0 0 0.73642455919723 3.7268211656857 0 0.646758786419292 0 0 0 0 0 0 3.31611820006307 0 0 0 0 0 1.41078295903454 0 0 9.28892470215972 0 0 0 0 0 20.1884224114818 30.9864269215258 CAATGGACTTACTTGT-1 8039 16231 10876.9337832987 6913.1945349095 10846 6915 NSCLC_P13
77586 0 0 0 0 0 0 0 0.0828281644386216 0.272819917887802 0 0 0 5.48325238064587 0.200810920598312 0 0 0 0 0 0 1.67036321867538 5.53168879010856 0 0 0 0 0 0 0.73642455919723 3.7268211656857 0 0.646758786419292 0 0 0 0 0 0 3.31611820006307 0 0 0 3.87249005045182 0 1.41078295903454 0 0 9.28892470215972 0.522627517705361 0 0 0 0 20.1884224114818 9.02907189769641 CAATGGACTTACTTGT-1 8039 16231 10876.9337832987 6913.1945349095 10871 6920 NSCLC_P13
77653 0 0 0 0 0 0 0 0.0828281644386216 0 0 0 0 5.48325238064587 0 0 0 0 0 0 0 1.67036321867538 0 0 0 0 0 0 0 0.73642455919723 3.7268211656857 0 0.646758786419292 0 0 0 0 0 0 3.31611820006307 0 0 0 3.87249005045182 0 1.41078295903454 0 0 9.28892470215972 0 0 0 0 0 20.1884224114818 48.735857402793 CAATGGACTTACTTGT-1 8039 16231 10876.9337832987 6913.1945349095 10829 6922 NSCLC_P13
77717 0 0 0 0 0 0 0 0.0828281644386216 0 0 0 0 5.48325238064587 0 0 0 0 0 0 0 1.67036321867538 0 0 0 0 0 0 0 0.73642455919723 0 0 0.646758786419292 0 0 0 0 0 0 3.31611820006307 0 0 0 0 0 1.41078295903454 0 0 0 0 0 0 0 0 20.1884224114818 52.4130469843969 CAATGGACTTACTTGT-1 8039 16231 10876.9337832987 6913.1945349095 10928 6925 NSCLC_P13
77961 0 0 0 0 0 0 0 0.0828281644386216 0 0 0 0 5.48325238064587 0 0 0 0 0 0 0 1.67036321867538 0 0 0 0 0 0 0 0.73642455919723 3.7268211656857 0 0.646758786419292 0 0 0 0 0 0 3.31611820006307 0 0 0 0 0 1.41078295903454 0 0 9.28892470215972 0.522627517705361 0 0 0 0 20.1884224114818 27.036750551972 CAATGGACTTACTTGT-1 8039 16231 10876.9337832987 6913.1945349095 10885 6939 NSCLC_P13
77962 0 0 0 0 0 0 0 0.0828281644386216 0 0 0 0 5.48325238064587 0 0 0 0 0 0 0 1.67036321867538 0 0 0 0 0 0 0 0.73642455919723 0 0 0.646758786419292 0 0 0 0 0 0 3.31611820006307 0 0 0 0 0 1.41078295903454 0 0 0 0 0 0 0 0 20.1884224114818 39.3488435856715 CAATGGACTTACTTGT-1 8039 16231 10876.9337832987 6913.1945349095 10909 6936 NSCLC_P13
77987 0 0 0 0 0 0 0 0.0828281644386216 0 0 0 0 5.48325238064587 0 0 0 0 0 0 0 1.67036321867538 0 0 0 0 0 0 0 0.73642455919723 3.7268211656857 0 0.646758786419292 0 0 0 0 0 0 3.31611820006307 0 0 0 0 0 1.41078295903454 0 0 9.28892470215972 0 0 0 0 0 20.1884224114818 34.4693643884601 CAATGGACTTACTTGT-1 8039 16231 10876.9337832987 6913.1945349095 10853 6938 NSCLC_P13
78059 34.1528969719639 0 0 13.4167344025362 0 0 0 0.0828281644386216 0 11.6686062790976 0 0 5.48325238064587 0.200810920598312 0 0 0 0 0 0 1.67036321867538 5.53168879010856 0 0 0 0 0 0 0.73642455919723 3.7268211656857 0 0.646758786419292 0 0 0 0 4.43682994239714 0 3.31611820006307 0 0 0 3.87249005045182 0 1.41078295903454 0 0 9.28892470215972 0.522627517705361 0 0 0 0 20.1884224114818 45.8791231813408 CAATGGACTTACTTGT-1 8039 16231 10876.9337832987 6913.1945349095 10839 6939 NSCLC_P13
78086 0 0 0 0 0 0 0 0.0828281644386216 0 0 0 0 5.48325238064587 0 0 0 0 0 0 0 1.67036321867538 0 0 0 0 0 0 0 0.73642455919723 3.7268211656857 0 0.646758786419292 0 0 0 0 0 0 3.31611820006307 0 0 0 3.87249005045182 0 1.41078295903454 0 0 9.28892470215972 0 0 0 0 0 20.1884224114818 33.0363450407406 CAATGGACTTACTTGT-1 8039 16231 10876.9337832987 6913.1945349095 10868 6945 NSCLC_P13
78321 0 0 0 0 0.317770735126718 0 0 0.0828281644386216 0 0 0 0 5.48325238064587 0 0 0 0 0 0 0 1.67036321867538 0 0 0 0 0 0 0 0.73642455919723 3.7268211656857 0 0.646758786419292 0 0 0 0 0 0 3.31611820006307 0 0 0 0 0 1.41078295903454 0 0 9.28892470215972 0 0 0 0 0 20.1884224114818 58.1859617802937 CAATGGACTTACTTGT-1 8039 16231 10876.9337832987 6913.1945349095 10922 6950 NSCLC_P13
78530 34.1528969719639 0 0 13.4167344025362 0 0 0 0.0828281644386216 0 11.6686062790976 0 0 5.48325238064587 0 0 0 0 0 0 0 1.67036321867538 5.53168879010856 0 0 0 0 0 0 0.73642455919723 3.7268211656857 0 0.646758786419292 0 0 0 0 4.43682994239714 0 3.31611820006307 0 0 0 0 0 1.41078295903454 0 0 9.28892470215972 0.522627517705361 0 0 0 0 20.1884224114818 53.9252430601018 CAATGGACTTACTTGT-1 8039 16231 10876.9337832987 6913.1945349095 10854 6962 NSCLC_P13
78606 0 0 0 0 0 0 0 0.0828281644386216 0 0 0 0 5.48325238064587 0 0 0 0 0 0 0 1.67036321867538 0 0 0 0 0 0 0 0.73642455919723 3.7268211656857 0 0.646758786419292 0 0 0 0 0 0 3.31611820006307 0 0 0 0 0 1.41078295903454 0 0 9.28892470215972 0 0 0 0 0 20.1884224114818 53.1921027853388 CAATGGACTTACTTGT-1 8039 16231 10876.9337832987 6913.1945349095 10889 6965 NSCLC_P13
78681 0 0 0 0 0 0 0 0.0828281644386216 0 0 0 0 5.48325238064587 0 0 0 0 0 0 0 1.67036321867538 0 0 0 0 0 0 0 0.73642455919723 3.7268211656857 0 0.646758786419292 0 0 0 0 0 0 3.31611820006307 0 0 0 3.87249005045182 0 1.41078295903454 0 0 9.28892470215972 0 0 0 0 0 20.1884224114818 55.3767453107934 CAATGGACTTACTTGT-1 8039 16231 10876.9337832987 6913.1945349095 10869 6968 NSCLC_P13
12100 0 0.00651259261074573 0 0.134436819350852 8.13481662716528 8.10917593396301 0 10.8702078504296 0 0 0 0 0 0 0 0 0 0 0 0 0 0.056165970554052 0 0 0.348685450310416 0 0 0 0 0 0 0 0 0 0 0 0.0306128781453763 0.690391893967863 2.86493536044221 0 0 0.167453711672866 0 0 0.0258662984111627 2.02871985278488 0 0 0 0 0 9.09007191991999 0 2.11905124135556 51.657795727641 CAATGGATACGCTCGA-1 3257 8504 2857.17573967689 3108.05989508085 2841 3059 NSCLC_P13
12101 0 0.00651259261074573 0 0.134436819350852 8.13481662716528 8.10917593396301 0 10.8702078504296 0 0 0 0 0 0 0 0 0 0 0 0 0 0.056165970554052 0 0.476086615591292 0.348685450310416 0 0 0 0 0 0 0 0 0 0 0 0.0306128781453763 0.690391893967863 2.86493536044221 0 0 0.167453711672866 0 0 0.0258662984111627 2.02871985278488 0 0 0 10.6990253431843 0 0 0 2.11905124135556 48.4115226314326 CAATGGATACGCTCGA-1 3257 8504 2857.17573967689 3108.05989508085 2863 3060 NSCLC_P13
12217 0 0.00651259261074573 0 0.134436819350852 0 8.10917593396301 0 10.8702078504296 0 0 0 0 0 0 0 0 0 0 0 0 0 0.056165970554052 0 0.476086615591292 0.348685450310416 0 0 0 0 0 0 0 0 0 0 0 0.0306128781453763 0.690391893967863 2.86493536044221 0 0 0.167453711672866 0 0 0.0258662984111627 2.02871985278488 0.0459065269483203 0 0.695441267029637 10.6990253431843 0 0 0 2.11905124135556 52.7877323547756 CAATGGATACGCTCGA-1 3257 8504 2857.17573967689 3108.05989508085 2824 3067 NSCLC_P13
12242 0 0.00651259261074573 0 0.134436819350852 8.13481662716528 8.10917593396301 0 10.8702078504296 0 0 0 0 0 0 0 0 0 0 0 0 0 0.056165970554052 0 0.476086615591292 0.348685450310416 0 0 0 0 0 0 0 0 0 0 0 0.0306128781453763 0.690391893967863 2.86493536044221 0 0 0.167453711672866 0 0 0.0258662984111627 2.02871985278488 0 0 0 10.6990253431843 0 0 0 2.11905124135556 50.9179359358832 CAATGGATACGCTCGA-1 3257 8504 2857.17573967689 3108.05989508085 2891 3070 NSCLC_P13
12334 0 0.00651259261074573 0 0.134436819350852 8.13481662716528 8.10917593396301 0 10.8702078504296 0 0 0 0 0 0 0 0 0 0 0 0 0 0.056165970554052 0 0.476086615591292 0.348685450310416 0 0 6.11880193890886 0 0 0 0 0 0 0 0 0.0306128781453763 0.690391893967863 2.86493536044221 0 0 0.167453711672866 0 0 0.0258662984111627 2.02871985278488 0 0 0 10.6990253431843 0 9.09007191991999 0 2.11905124135556 57.8895003715158 CAATGGATACGCTCGA-1 3257 8504 2857.17573967689 3108.05989508085 2806 3081 NSCLC_P13
12354 0 0 0 0.134436819350852 8.13481662716528 8.10917593396301 18.947988418515 10.8702078504296 0 0 0 0 0 0 0 0 0 0 0 0 0 0.056165970554052 0 0.476086615591292 0.348685450310416 0 0 6.11880193890886 0 0 0 0 0 0 0 0 0.0306128781453763 0.690391893967863 2.86493536044221 0 0 0.167453711672866 0 0 0.0258662984111627 2.02871985278488 0 0 0 10.6990253431843 0 9.09007191991999 0 2.11905124135556 36.237655678806 CAATGGATACGCTCGA-1 3257 8504 2857.17573967689 3108.05989508085 2831 3083 NSCLC_P13
12355 0 0 0 0.134436819350852 8.13481662716528 8.10917593396301 0 10.8702078504296 0 0 0 0 0 0 0 0 0 0 0 0 0 0.056165970554052 0 0.476086615591292 0.348685450310416 0 0 0 0 0 0 0 0 0 0 0 0.0306128781453763 0.690391893967863 2.86493536044221 0 0 0.167453711672866 0 0 0.0258662984111627 2.02871985278488 0 0 0 10.6990253431843 0 0 0 2.11905124135556 26.1505635649895 CAATGGATACGCTCGA-1 3257 8504 2857.17573967689 3108.05989508085 2855 3082 NSCLC_P13
12361 0 0.00651259261074573 0 0.134436819350852 8.13481662716528 8.10917593396301 0 10.8702078504296 0 0 0.0392696101569291 0.0786806855512522 0 0 0 0 0 0 1.61076950540434 0 0 0.056165970554052 0 0.476086615591292 0.348685450310416 0 0 0 0 0 0 0 0 0 0 0 0.0306128781453763 0.690391893967863 2.86493536044221 0 0 0.167453711672866 0 1.82831646591999 0.0258662984111627 2.02871985278488 0.0459065269483203 0 0.695441267029637 10.6990253431843 0 0 0 2.11905124135556 42.0960678433103 CAATGGATACGCTCGA-1 3257 8504 2857.17573967689 3108.05989508085 2891 3083 NSCLC_P13
12435 0 0 0 0.134436819350852 8.13481662716528 8.10917593396301 0 10.8702078504296 0 0 0 0 0 0 0 0 0 0 0 0 0 0.056165970554052 0 0.476086615591292 0.348685450310416 0 0 0 0 0 0 0 0 0 0 0 0.0306128781453763 0.690391893967863 2.86493536044221 0 0 0.167453711672866 0 0 0.0258662984111627 2.02871985278488 0 0 0 10.6990253431843 0 0 0 2.11905124135556 53.3012726620943 CAATGGATACGCTCGA-1 3257 8504 2857.17573967689 3108.05989508085 2908 3092 NSCLC_P13
12482 0 0 0 0.134436819350852 8.13481662716528 8.10917593396301 0 10.8702078504296 0 0 0.0392696101569291 0.0786806855512522 0 0 0 0 0 0 0 0 0 0.056165970554052 0 0.476086615591292 0.348685450310416 0 0 0 0 0 0 0 0 0 0 0 0.0306128781453763 0.690391893967863 2.86493536044221 0 0 0.167453711672866 0 0 0.0258662984111627 2.02871985278488 0 0 0 10.6990253431843 0 0 0 2.11905124135556 33.4767962025867 CAATGGATACGCTCGA-1 3257 8504 2857.17573967689 3108.05989508085 2888 3095 NSCLC_P13
12527 0 0 0 0.134436819350852 8.13481662716528 8.10917593396301 0 10.8702078504296 0 0 0 0 0 0 0 0 0 0 0 0 0 0.056165970554052 0 0.476086615591292 0.348685450310416 0 0 0 0 0 0 0 0 0 0 0 0.0306128781453763 0.690391893967863 2.86493536044221 0 0 0.167453711672866 0 0 0.0258662984111627 2.02871985278488 0 0 0 10.6990253431843 0 0 0 2.11905124135556 11.9708290640113 CAATGGATACGCTCGA-1 3257 8504 2857.17573967689 3108.05989508085 2865 3099 NSCLC_P13
12533 0 0 0 0.134436819350852 0 8.10917593396301 0 10.8702078504296 0 0 0 0 0 0 0 0 0 0 0 0 0 0.056165970554052 0 0 0.348685450310416 0 0 0 0 0 0 0 0 0 0 0 0.0306128781453763 0.690391893967863 2.86493536044221 0 0 0.167453711672866 0 0 0.0258662984111627 2.02871985278488 0 0 0 10.6990253431843 0 0 0 2.11905124135556 20.1104778796246 CAATGGATACGCTCGA-1 3257 8504 2857.17573967689 3108.05989508085 2838 3102 NSCLC_P13
12583 0 0.00651259261074573 0 0.134436819350852 0 8.10917593396301 0 10.8702078504296 0 0 0 0 0 0 0 0 0 0 0 0 0 0.056165970554052 0 0.476086615591292 0.348685450310416 0 0 0 0 0 0 0 0 0 0 0 0.0306128781453763 0.690391893967863 2.86493536044221 0 0 0.167453711672866 0 0 0.0258662984111627 2.02871985278488 0 0 0 10.6990253431843 0 0 0 2.11905124135556 53.3304981999246 CAATGGATACGCTCGA-1 3257 8504 2857.17573967689 3108.05989508085 2804 3104 NSCLC_P13
12633 0 0.00651259261074573 0 0.134436819350852 8.13481662716528 8.10917593396301 0 10.8702078504296 0 0 0.0392696101569291 0 0 0 0.0152381420516052 0 0 0 0 0 0 0.056165970554052 0 0.476086615591292 0.348685450310416 0 0 0 0 0 0 0 0 0 0 0 0.0306128781453763 0.690391893967863 2.86493536044221 0 0 0.167453711672866 0 0 0.0258662984111627 2.02871985278488 0 0 0 10.6990253431843 0 0 0 2.11905124135556 29.8872968151652 CAATGGATACGCTCGA-1 3257 8504 2857.17573967689 3108.05989508085 2887 3110 NSCLC_P13
12738 0 0 0 0.134436819350852 0 8.10917593396301 0 10.8702078504296 0 0 0 0 0 0 0 0 0 0 0 0 0 0.056165970554052 0 0.476086615591292 0.348685450310416 0 0 0 0 0 0 0 0 0 0 0 0.0306128781453763 0.690391893967863 2.86493536044221 0 0 0.167453711672866 0 0 0.0258662984111627 2.02871985278488 0 0 0 10.6990253431843 0 0 0 2.11905124135556 37.4803812298529 CAATGGATACGCTCGA-1 3257 8504 2857.17573967689 3108.05989508085 2822 3121 NSCLC_P13
12754 0 0 0 0.134436819350852 8.13481662716528 8.10917593396301 0 10.8702078504296 0 0 0 0 0 0 0 0 0 0 0 0 0 0.056165970554052 0 0.476086615591292 0.348685450310416 0 0 0 0 0 0 0 0 0 0 0 0.0306128781453763 0.690391893967863 2.86493536044221 0 0 0.167453711672866 0 0 0.0258662984111627 2.02871985278488 0 0 0 10.6990253431843 0 0 0 2.11905124135556 16.4983058344442 CAATGGATACGCTCGA-1 3257 8504 2857.17573967689 3108.05989508085 2866 3122 NSCLC_P13
12819 0 0 0 0.134436819350852 8.13481662716528 8.10917593396301 0 10.8702078504296 0 0 0 0 0 0 0 0 0 0 0 0 0 0.056165970554052 0 0.476086615591292 0.348685450310416 0 0 0 0 0 0 0 0 0 0 0 0.0306128781453763 0.690391893967863 2.86493536044221 0 0 0.167453711672866 0 0 0.0258662984111627 2.02871985278488 0 0 0 10.6990253431843 0 0 0 2.11905124135556 36.7116168079448 CAATGGATACGCTCGA-1 3257 8504 2857.17573967689 3108.05989508085 2888 3128 NSCLC_P13
12846 0 0 0 0.134436819350852 0 8.10917593396301 0 10.8702078504296 0 0 0 0 0 0 0 0 0 0 0 0 0 0.056165970554052 0 0 0.348685450310416 0 0 0 0 0 0 0 0 0 0 0 0.0306128781453763 0.690391893967863 2.86493536044221 0 0 0.167453711672866 0 0 0.0258662984111627 2.02871985278488 0 0 0 10.6990253431843 0 0 0 2.11905124135556 24.7238424217721 CAATGGATACGCTCGA-1 3257 8504 2857.17573967689 3108.05989508085 2851 3132 NSCLC_P13
13018 0 0 0 0.134436819350852 8.13481662716528 8.10917593396301 0 10.8702078504296 0 0 0 0 0 0 0 0 0 0 0 0 0 0.056165970554052 0 0.476086615591292 0.348685450310416 0 0 0 0 0 0 0 0 0 0 0 0.0306128781453763 0.690391893967863 2.86493536044221 0 0 0.167453711672866 0 0 0.0258662984111627 2.02871985278488 0 0 0 10.6990253431843 0 0 0 2.11905124135556 42.9710604103016 CAATGGATACGCTCGA-1 3257 8504 2857.17573967689 3108.05989508085 2837 3146 NSCLC_P13
13039 0 0 0 0.134436819350852 8.13481662716528 8.10917593396301 0 10.8702078504296 0 0 0 0 0 0 0 0 0 0 0 0 0 0.056165970554052 0 0.476086615591292 0.348685450310416 0 0 0 0 0 0 5.20248434403755 0 0 0 0 0.0306128781453763 0.690391893967863 2.86493536044221 0 0 0.167453711672866 0 0 0.0258662984111627 2.02871985278488 0 0 0 10.6990253431843 0 0 0 2.11905124135556 56.6507020215821 CAATGGATACGCTCGA-1 3257 8504 2857.17573967689 3108.05989508085 2817 3148 NSCLC_P13
13040 0 0.00651259261074573 0 0.134436819350852 8.13481662716528 8.10917593396301 0 10.8702078504296 0 0 0 0 0 0 0 0 0 0 0 0 0 0.056165970554052 0 0.476086615591292 0.348685450310416 0 0 0 0 0 0 0 0 0 0 0 0.0306128781453763 0.690391893967863 2.86493536044221 0 0 0.167453711672866 0 0 0.0258662984111627 2.02871985278488 0 0 0 10.6990253431843 0 0 0 2.11905124135556 54.4010093517456 CAATGGATACGCTCGA-1 3257 8504 2857.17573967689 3108.05989508085 2893 3149 NSCLC_P13
269340 0 0 0 0 0 0 0 0.159350060441913 0.356852235408186 7.42250479768477 0.0655138151009501 0.189788372118126 8.36225485243149 0.169602571102792 0.0991242272483419 0 0.0193342549850838 0 4.3203572711472 0 1.68664608441205 7.19929135883328 0.829399756293735 0.59015798233024 8.08621861546846 0.0550328897448779 0 7.68279969985051 2.27391336536292 3.7360086214843 2.9984488528964 1.2239594649337 0 2.05286216196264 1.29066940545609 0 0 2.55201046230081 3.49599068609193 0 0.260749911453148 5.83758756551457 3.18100491416886 0 1.46716356511028 15.6224328926694 0.113344410397609 0 0 0 0 0 0 22.760412618975 59.6563475601876 CAATGGCCGCTTACGA-1 14214 14435 9802.49406301535 13102.6542021319 9803 13043 NSCLC_P13
269673 0 0 0 0 0 0 0 0.159350060441913 0 0 0 0 8.36225485243149 0.169602571102792 0 0 0 0 0 0 1.68664608441205 0 0 0 0 0.0550328897448779 0 0 2.27391336536292 3.7360086214843 0 1.2239594649337 0 0 0 0 0 2.55201046230081 3.49599068609193 0 0 0 3.18100491416886 0 1.46716356511028 0 0 17.7018097303253 0 0 0 0 0 22.760412618975 50.7534678743976 CAATGGCCGCTTACGA-1 14214 14435 9802.49406301535 13102.6542021319 9813 13053 NSCLC_P13
270056 36.0672107594564 0 0 16.6601259771108 0.146253044348469 10.2651443189326 0 0.159350060441913 0.356852235408186 0 0.0655138151009501 0.189788372118126 0 0.169602571102792 0.0991242272483419 24.1861687049616 0.0193342549850838 2.45983845921332 4.3203572711472 0 1.68664608441205 0 0 0.59015798233024 0 0.0550328897448779 3.71431106529686 0 2.27391336536292 3.7360086214843 2.9984488528964 1.2239594649337 3.05735579873899 2.05286216196264 0 4.35429209103221 6.17763794861924 0 0 14.9179823509619 0.260749911453148 5.83758756551457 0 3.42467780066995 1.46716356511028 15.6224328926694 0.113344410397609 0 1.49842197190097 0 0 0 2.57942001866667 22.760412618975 54.6283943103562 CAATGGCCGCTTACGA-1 14214 14435 9802.49406301535 13102.6542021319 9843 13066 NSCLC_P13
270118 0 0 0 0 0.146253044348469 0 0 0.159350060441913 0 0 0.0655138151009501 0.189788372118126 8.36225485243149 0.169602571102792 0 0 0.0193342549850838 2.45983845921332 0 0 1.68664608441205 0 0 0 0 0.0550328897448779 0 0 2.27391336536292 3.7360086214843 0 1.2239594649337 0 0 0 4.35429209103221 0 2.55201046230081 3.49599068609193 0 0.260749911453148 0 3.18100491416886 0 1.46716356511028 0 0 0 0 0 0 0 0 22.760412618975 34.30264754788 CAATGGCCGCTTACGA-1 14214 14435 9802.49406301535 13102.6542021319 9813 13070 NSCLC_P13
270211 0 0 0 0 0 0 0 0.159350060441913 0 7.42250479768477 0 0 8.36225485243149 0.169602571102792 0 0 0 0 0 0 1.68664608441205 0 0 0 0 0.0550328897448779 0 0 2.27391336536292 3.7360086214843 0 1.2239594649337 0 0 0 0 0 0 3.49599068609193 0 0 0 3.18100491416886 0 1.46716356511028 0 0 0 0 0 0 0 0 22.760412618975 32.7382588563015 CAATGGCCGCTTACGA-1 14214 14435 9802.49406301535 13102.6542021319 9791 13072 NSCLC_P13
270212 0 0 1.79476997009813 0 0.146253044348469 10.2651443189326 0 0.159350060441913 0.356852235408186 0 0.0655138151009501 0.189788372118126 0 0.169602571102792 0 0 0.0193342549850838 2.45983845921332 0 0 1.68664608441205 0 0 0.59015798233024 0 0.0550328897448779 0 0 2.27391336536292 3.7360086214843 0 1.2239594649337 0 2.05286216196264 0 0 0 2.55201046230081 3.49599068609193 0 0.260749911453148 0 0 0 1.46716356511028 15.6224328926694 0 0 0 0 0 0 2.57942001866667 0 39.0042493191881 CAATGGCCGCTTACGA-1 14214 14435 9802.49406301535 13102.6542021319 9830 13075 NSCLC_P13
270409 0 0 0 0 0 0 0 0.159350060441913 0 0 0.0655138151009501 0 8.36225485243149 0.169602571102792 0 0 0.0193342549850838 2.45983845921332 0 0 1.68664608441205 0 0 0 0 0.0550328897448779 0 0 0 0 0 1.2239594649337 3.05735579873899 0 0 0 0 0 3.49599068609193 0 0 0 0 0 0 0 0 0 0 0 4.24552527556498 3.49204101058573 0 0 47.6932894810222 CAATGGCCGCTTACGA-1 14214 14435 9802.49406301535 13102.6542021319 9760 13081 NSCLC_P13
270617 36.0672107594564 0 0 16.6601259771108 0 0 0 0.159350060441913 0.356852235408186 0 0.0655138151009501 0 8.36225485243149 0.169602571102792 0 0 0.0193342549850838 2.45983845921332 0 0 1.68664608441205 0 0 0 0 0.0550328897448779 3.71431106529686 0 2.27391336536292 3.7360086214843 0 1.2239594649337 0 0 0 4.35429209103221 0 2.55201046230081 3.49599068609193 0 0.260749911453148 0 3.18100491416886 0 1.46716356511028 15.6224328926694 0.113344410397609 0 1.49842197190097 0 0 0 0 22.760412618975 15.7253384281278 CAATGGCCGCTTACGA-1 14214 14435 9802.49406301535 13102.6542021319 9801 13087 NSCLC_P13
270646 36.0672107594564 0 1.79476997009813 16.6601259771108 0 10.2651443189326 0 0.159350060441913 0.356852235408186 0 0.0655138151009501 0.189788372118126 0 0.169602571102792 0 24.1861687049616 0.0193342549850838 2.45983845921332 0 0 0 0 0 0.59015798233024 0 0.0550328897448779 0 0 2.27391336536292 3.7360086214843 0 1.2239594649337 0 2.05286216196264 0 0 6.17763794861924 0 0 0 0 5.83758756551457 0 0 1.46716356511028 15.6224328926694 0.113344410397609 0 1.49842197190097 0 0 0 2.57942001866667 0 47.1787290128355 CAATGGCCGCTTACGA-1 14214 14435 9802.49406301535 13102.6542021319 9847 13087 NSCLC_P13
270812 36.0672107594564 0 1.79476997009813 0 0 10.2651443189326 0 0.159350060441913 0.356852235408186 0 0.0655138151009501 0.189788372118126 0 0.169602571102792 0.0991242272483419 0 0.0193342549850838 2.45983845921332 0 0 1.68664608441205 0 0 0.59015798233024 0 0.0550328897448779 0 0 2.27391336536292 0 0 1.2239594649337 0 2.05286216196264 0 0 6.17763794861924 2.55201046230081 0 0 0 0 0 0 1.46716356511028 0 0 17.7018097303253 0 0 0 0 2.57942001866667 0 24.4891979933963 CAATGGCCGCTTACGA-1 14214 14435 9802.49406301535 13102.6542021319 9825 13093 NSCLC_P13
270898 0 0 1.79476997009813 0 0.146253044348469 10.2651443189326 0 0.159350060441913 0 0 0 0.189788372118126 8.36225485243149 0 0 0 0.0193342549850838 2.45983845921332 0 0 1.68664608441205 0 0 0.59015798233024 0 0 0 0 2.27391336536292 3.7360086214843 0 1.2239594649337 0 2.05286216196264 0 0 0 2.55201046230081 3.49599068609193 0 0 0 0 0 1.46716356511028 0 0 0 0 0 0 0 0 0 11.4907053486551 CAATGGCCGCTTACGA-1 14214 14435 9802.49406301535 13102.6542021319 9813 13098 NSCLC_P13
271066 0 0 0 0 0.146253044348469 10.2651443189326 0 0.159350060441913 0 0 0 0 8.36225485243149 0.169602571102792 0 0 0 0 0 0 1.68664608441205 0 0 0 0 0.0550328897448779 0 0 2.27391336536292 3.7360086214843 0 1.2239594649337 0 0 0 0 0 0 3.49599068609193 0 0 0 3.18100491416886 0 1.46716356511028 15.6224328926694 0 0 0 0 0 0 0 22.760412618975 25.6017580776984 CAATGGCCGCTTACGA-1 14214 14435 9802.49406301535 13102.6542021319 9777 13105 NSCLC_P13
271105 0 0 0 0 0.146253044348469 10.2651443189326 0 0.159350060441913 0.356852235408186 0 0.0655138151009501 0.189788372118126 8.36225485243149 0.169602571102792 0 0 0.0193342549850838 2.45983845921332 0 0 1.68664608441205 0 0 0 0 0.0550328897448779 0 0 2.27391336536292 3.7360086214843 0 1.2239594649337 0 0 0 4.35429209103221 0 2.55201046230081 3.49599068609193 0 0.260749911453148 0 3.18100491416886 0 1.46716356511028 15.6224328926694 0.113344410397609 0 0 0 0 0 0 22.760412618975 11.7309953643788 CAATGGCCGCTTACGA-1 14214 14435 9802.49406301535 13102.6542021319 9791 13105 NSCLC_P13
271195 0 0 0 0 0.146253044348469 0 0 0.159350060441913 0.356852235408186 0 0.0655138151009501 0 8.36225485243149 0.169602571102792 0 0 0.0193342549850838 0 0 0 1.68664608441205 0 0 0 0 0.0550328897448779 0 0 2.27391336536292 3.7360086214843 0 1.2239594649337 0 0 0 0 0 0 3.49599068609193 0 0.260749911453148 0 0 0 1.46716356511028 0 0.113344410397609 0 0 0 0 0 0 22.760412618975 40.5619514709243 CAATGGCCGCTTACGA-1 14214 14435 9802.49406301535 13102.6542021319 9762 13105 NSCLC_P13
271318 0 0 0 0 0 0 0 0.159350060441913 0 0 0 0.189788372118126 0 0 0 0 0.0193342549850838 2.45983845921332 0 0 0 0 0 0 0 0.0550328897448779 0 0 0 0 0 0 0 2.05286216196264 0 0 0 0 0 0 0 0 0 0 0 0 0.113344410397609 0 0 0 0 3.49204101058573 0 0 45.4766133817514 CAATGGCCGCTTACGA-1 14214 14435 9802.49406301535 13102.6542021319 9847 13112 NSCLC_P13
271341 0 0 1.79476997009813 0 0 10.2651443189326 0 0.159350060441913 0.356852235408186 0 0 0.189788372118126 0 0 0 0 0.0193342549850838 2.45983845921332 0 0 0 0 0 0.59015798233024 0 0.0550328897448779 0 0 2.27391336536292 0 0 0 0 2.05286216196264 0 0 6.17763794861924 2.55201046230081 0 0 0 0 0 0 1.46716356511028 0 0 17.7018097303253 0 0 0 0 2.57942001866667 0 16.8856622354143 CAATGGCCGCTTACGA-1 14214 14435 9802.49406301535 13102.6542021319 9815 13114 NSCLC_P13
271705 0 0 0 0 0.146253044348469 10.2651443189326 0 0.159350060441913 0.356852235408186 0 0 0 8.36225485243149 0.169602571102792 0 0 0.0193342549850838 2.45983845921332 0 0 1.68664608441205 0 0 0 8.08621861546846 0.0550328897448779 0 0 2.27391336536292 3.7360086214843 0 1.2239594649337 0 0 1.29066940545609 0 0 0 3.49599068609193 0 0.260749911453148 0 3.18100491416886 0 1.46716356511028 15.6224328926694 0 0 0 17.2589930803269 4.24552527556498 3.49204101058573 0 22.760412618975 44.8934750279818 CAATGGCCGCTTACGA-1 14214 14435 9802.49406301535 13102.6542021319 9763 13124 NSCLC_P13
271931 0 0 1.79476997009813 0 0.146253044348469 10.2651443189326 0 0.159350060441913 0.356852235408186 0 0.0655138151009501 0.189788372118126 0 0.169602571102792 0 0 0.0193342549850838 2.45983845921332 0 0 1.68664608441205 0 0 0.59015798233024 0 0.0550328897448779 0 0 2.27391336536292 3.7360086214843 0 1.2239594649337 0 2.05286216196264 0 0 6.17763794861924 2.55201046230081 3.49599068609193 0 0 0 0 0 1.46716356511028 0 0 0 0 0 0 0 2.57942001866667 0 31.9350399373375 CAATGGCCGCTTACGA-1 14214 14435 9802.49406301535 13102.6542021319 9786 13130 NSCLC_P13
272207 0 0 0 0 0 0 0 0 0 0 0 0.189788372118126 0 0 0 0 0.0193342549850838 2.45983845921332 0 0 0 0 0 0 0 0 0 0 0 0 0 0 0 0 0 0 0 0 0 0 0 0 0 0 0 0 0 0 0 0 0 0 0 0 50.173264111742 CAATGGCCGCTTACGA-1 14214 14435 9802.49406301535 13102.6542021319 9836 13140 NSCLC_P13
272354 0 0 1.79476997009813 0 0.146253044348469 10.2651443189326 0 0.159350060441913 0 0 0 0.189788372118126 0 0 0 0 0.0193342549850838 2.45983845921332 0 0 0 0 0 0.59015798233024 0 0 0 0 2.27391336536292 0 0 0 0 2.05286216196264 0 0 0 0 0 0 0 0 0 0 1.46716356511028 15.6224328926694 0 0 0 17.2589930803269 4.24552527556498 0 2.57942001866667 0 52.5864919213902 CAATGGCCGCTTACGA-1 14214 14435 9802.49406301535 13102.6542021319 9770 13144 NSCLC_P13
272355 0 0 1.79476997009813 0 0 0 0 0 0 0 0 0.189788372118126 0 0 0 0 0.0193342549850838 2.45983845921332 0 0 0 0 0 0 0 0 0 0 0 0 0 0 0 2.05286216196264 0 0 0 0 0 0 0 0 0 0 0 0 0 0 0 0 0 0 0 0 42.4198811556553 CAATGGCCGCTTACGA-1 14214 14435 9802.49406301535 13102.6542021319 9805 13145 NSCLC_P13
272442 0 0 1.79476997009813 16.6601259771108 0 10.2651443189326 0 0 0.356852235408186 0 0.0655138151009501 0.189788372118126 0 0.169602571102792 0.0991242272483419 24.1861687049616 0.0193342549850838 2.45983845921332 0 5.2148998110884 0 0 0 0.59015798233024 0 0.0550328897448779 0 0 2.27391336536292 0 0 0 0 2.05286216196264 0 0 6.17763794861924 2.55201046230081 0 14.9179823509619 0.260749911453148 0 0 0 0 0 0.113344410397609 0 1.49842197190097 0 0 0 2.57942001866667 0 45.5705513147654 CAATGGCCGCTTACGA-1 14214 14435 9802.49406301535 13102.6542021319 9792 13147 NSCLC_P13
272717 0 0.331404760956704 1.79476997009813 16.6601259771108 0 10.2651443189326 0 0.159350060441913 0.356852235408186 0 0 0.189788372118126 0 0.169602571102792 0.0991242272483419 0 0.0193342549850838 2.45983845921332 0 5.2148998110884 0 0 0 0.59015798233024 0 0.0550328897448779 0 0 2.27391336536292 0 0 0 0 2.05286216196264 0 0 6.17763794861924 2.55201046230081 0 0 0 0 0 0 0 0 0 17.7018097303253 0 0 0 0 2.57942001866667 0 57.4736751076888 CAATGGCCGCTTACGA-1 14214 14435 9802.49406301535 13102.6542021319 9787 13158 NSCLC_P13
219681 0 0 0 0 0.195858594586572 0 14.2408062271189 0 0 0 0 0.252219402722283 5.69635823942652 0 0 0 0 2.14338182876449 0 0 0 0 0 0 0 0 0 0 0 0 0 0 0 1.6288349237991 1.42147033718438 0 0 0 0 0 0 0 0 0 0 0 0.0624596014284218 0 0 0 0 2.70618750644879 0 0 58.3013162130573 CAATGGTCTAATGTAC-1 12861 18598 13697.412948363 11338.0030778733 13729 11289 NSCLC_P13
219776 0 0 0 0 0 0 0 0.122039171472715 0 0 0 0 5.69635823942652 0 0 0 0 0 0 0 1.66527791296717 0 0 0 0 0 0 0 1.34822667692744 3.28343746478525 0 1.37262590777922 0 0 0 0 0 0 3.16682786038687 0 0 0 2.05428726557441 0 0.925670064420412 0 0 0 0 0 0 0 0 22.0085800052025 43.0707212196243 CAATGGTCTAATGTAC-1 12861 18598 13697.412948363 11338.0030778733 13695 11295 NSCLC_P13
219803 0 0 0 0 0 0 0 0.122039171472715 0 0 0 0.252219402722283 5.69635823942652 0 0 0 0 2.14338182876449 3.65728764916281 0 1.66527791296717 0 0 0 0 0 0 0 0 3.28343746478525 0 1.37262590777922 0 1.6288349237991 0 0 0 0 3.16682786038687 0 0 0 0 0 0.925670064420412 0 0.0624596014284218 0 0 0 3.48584191455051 2.70618750644879 0 0 48.9274698073516 CAATGGTCTAATGTAC-1 12861 18598 13697.412948363 11338.0030778733 13711 11291 NSCLC_P13
219981 0 0 0 0 0.195858594586572 0 0 0.122039171472715 0 0 0 0 5.69635823942652 0 0 0 0 0 0 0 1.66527791296717 0 0 0 0 0 0 0 0 3.28343746478525 0 1.37262590777922 0 0 0 0 0 0 3.16682786038687 0 0 0 2.05428726557441 0 0.925670064420412 0 0 0 0 0 0 0 0 22.0085800052025 41.9380383521925 CAATGGTCTAATGTAC-1 12861 18598 13697.412948363 11338.0030778733 13682 11299 NSCLC_P13
220042 31.9988232393564 0 0 14.4446708397103 0.195858594586572 0 14.2408062271189 0 0.334345729250283 0 0.054982769046966 0.252219402722283 0 0.17052446358144 0.0993752313062473 0 0.0414008726390449 2.14338182876449 3.65728764916281 0.00975061265610195 0 0 0 0 0 0.247198759021456 0 0 1.34822667692744 0 0 0 0 1.6288349237991 0 3.75376810941061 4.59886219527777 0 0 0 0.25016572234359 0 0 0 0 0 0.0624596014284218 0 0 0 0 2.70618750644879 0 0 46.6005927099789 CAATGGTCTAATGTAC-1 12861 18598 13697.412948363 11338.0030778733 13727 11302 NSCLC_P13
220043 0 0 1.66948672740272 0 0.195858594586572 9.84873313787247 0 0 0 0 0 0 0 0 0 0 0 0 0 0.00975061265610195 0 0 0 0 0 0 0 0 0 0 0 0 0 0 0 0 0 0 0 0 0 0 0 0 0 0 0 0 0 0 0 0 0 0 55.0064039927138 CAATGGTCTAATGTAC-1 12861 18598 13697.412948363 11338.0030778733 13739 11302 NSCLC_P13
220199 31.9988232393564 0 1.66948672740272 14.4446708397103 0.195858594586572 9.84873313787247 14.2408062271189 0.122039171472715 0.334345729250283 0 0.054982769046966 0.252219402722283 5.69635823942652 0.17052446358144 0.0993752313062473 21.3290871065503 0.0414008726390449 2.14338182876449 3.65728764916281 0.00975061265610195 1.66527791296717 5.97236316654536 0 1.23968244003569 0 0.247198759021456 3.37588312042439 6.14804517919049 1.34822667692744 3.28343746478525 2.50631885817425 1.37262590777922 2.51758447344762 1.6288349237991 1.42147033718438 3.75376810941061 4.59886219527777 0 3.16682786038687 11.7541105392447 0.25016572234359 4.74065415719634 0 2.57828189820613 0.925670064420412 0 0.0624596014284218 0 1.19432934488838 0 3.48584191455051 2.70618750644879 0 22.0085800052025 33.6102790665958 CAATGGTCTAATGTAC-1 12861 18598 13697.412948363 11338.0030778733 13716 11310 NSCLC_P13
220346 0 0 0 0 0.195858594586572 0 0 0.122039171472715 0 0 0 0.252219402722283 5.69635823942652 0 0 0 0 2.14338182876449 0 0 1.66527791296717 0 0 0 0 0 0 0 0 3.28343746478525 0 1.37262590777922 0 0 0 0 0 0 3.16682786038687 0 0 0 0 0 0.925670064420412 0 0 0 0 0 0 0 0 22.0085800052025 30.7543501396891 CAATGGTCTAATGTAC-1 12861 18598 13697.412948363 11338.0030778733 13677 11315 NSCLC_P13
220391 0 0 1.66948672740272 0 0 9.84873313787247 0 0 0.334345729250283 0 0.054982769046966 0.252219402722283 0 0.17052446358144 0.0993752313062473 0 0.0414008726390449 2.14338182876449 0 0.00975061265610195 0 0 0 1.23968244003569 0 0.247198759021456 0 0 1.34822667692744 0 0 0 0 1.6288349237991 0 0 4.59886219527777 0 0 0 0 0 0 0 0 0 0.0624596014284218 0 0 0 0 0 2.09978997627691 0 49.7206255952157 CAATGGTCTAATGTAC-1 12861 18598 13697.412948363 11338.0030778733 13742 11316 NSCLC_P13
220606 0 0 0 0 0.195858594586572 0 0 0.122039171472715 0 0 0 0 5.69635823942652 0 0 0 0 0 0 0 1.66527791296717 0 0 0 0 0 0 0 0 3.28343746478525 0 1.37262590777922 0 0 1.42147033718438 0 0 2.57297202935494 3.16682786038687 0 0 0 0 0 0.925670064420412 0 0 16.0405043102417 0 0 0 0 0 22.0085800052025 39.867498574858 CAATGGTCTAATGTAC-1 12861 18598 13697.412948363 11338.0030778733 13658 11332 NSCLC_P13
221356 0 0 0 0 0.195858594586572 0 0 0.122039171472715 0 0 0 0 5.69635823942652 0 0 0 0 0 0 0 1.66527791296717 0 0 0 0 0 0 0 0 3.28343746478525 0 1.37262590777922 0 0 0 0 0 0 3.16682786038687 0 0 0 2.05428726557441 0 0.925670064420412 0 0 0 0 0 0 0 0 22.0085800052025 47.3727124382811 CAATGGTCTAATGTAC-1 12861 18598 13697.412948363 11338.0030778733 13656 11315 NSCLC_P13
221579 0 0 1.66948672740272 14.4446708397103 0.195858594586572 9.84873313787247 14.2408062271189 0.122039171472715 0.334345729250283 7.07148743994783 0.054982769046966 0.252219402722283 5.69635823942652 0.17052446358144 0.0993752313062473 21.3290871065503 0.0414008726390449 2.14338182876449 3.65728764916281 0.00975061265610195 1.66527791296717 0 0 1.23968244003569 0 0.247198759021456 3.37588312042439 6.14804517919049 1.34822667692744 3.28343746478525 2.50631885817425 1.37262590777922 2.51758447344762 1.6288349237991 1.42147033718438 3.75376810941061 4.59886219527777 0 3.16682786038687 11.7541105392447 0.25016572234359 4.74065415719634 0 2.57828189820613 0.925670064420412 0 0.0624596014284218 0 1.19432934488838 12.9404332489253 3.48584191455051 2.70618750644879 0 0 22.6945786054376 CAATGGTCTAATGTAC-1 12861 18598 13697.412948363 11338.0030778733 13719 11331 NSCLC_P13
221665 31.9988232393564 0 1.66948672740272 14.4446708397103 0 9.84873313787247 14.2408062271189 0.122039171472715 0.334345729250283 0 0.054982769046966 0.252219402722283 5.69635823942652 0.17052446358144 0.0993752313062473 21.3290871065503 0.0414008726390449 2.14338182876449 3.65728764916281 0.00975061265610195 1.66527791296717 5.97236316654536 0 1.23968244003569 0 0.247198759021456 3.37588312042439 6.14804517919049 1.34822667692744 3.28343746478525 2.50631885817425 1.37262590777922 2.51758447344762 1.6288349237991 0 3.75376810941061 4.59886219527777 0 3.16682786038687 11.7541105392447 0.25016572234359 4.74065415719634 0 2.57828189820613 0.925670064420412 0 0.0624596014284218 0 1.19432934488838 12.9404332489253 0 0 2.09978997627691 22.0085800052025 45.5870517409158 CAATGGTCTAATGTAC-1 12861 18598 13697.412948363 11338.0030778733 13743 11338 NSCLC_P13
221844 0 0 0 0 0 0 0 0.122039171472715 0 0 0 0.252219402722283 5.69635823942652 0 0 0 0 2.14338182876449 0 0 1.66527791296717 0 0 1.23968244003569 0 0 0 0 1.34822667692744 3.28343746478525 0 1.37262590777922 0 0 0 0 0 0 3.16682786038687 0 0 0 0 0 0.925670064420412 0 0 0 0 0 0 0 0 22.0085800052025 54.7436680661933 CAATGGTCTAATGTAC-1 12861 18598 13697.412948363 11338.0030778733 13644 11350 NSCLC_P13
222043 0 0 0 0 0.195858594586572 0 0 0 0 0 0 0.252219402722283 0 0 0 0 0 2.14338182876449 0 0 0 0 0 0 0 0 0 0 0 0 0 0 0 0 0 0 0 0 0 0 0 0 0 0 0 0 0 0 0 0 0 0 0 0 43.738825079663 CAATGGTCTAATGTAC-1 12861 18598 13697.412948363 11338.0030778733 13663 11365 NSCLC_P13
222044 0 0 1.66948672740272 0 0 0 0 0.122039171472715 0 0 0.054982769046966 0.252219402722283 5.69635823942652 0 0 0 0 2.14338182876449 0 0 0 0 0 0 0 0 0 6.14804517919049 0 0 0 1.37262590777922 0 1.6288349237991 1.42147033718438 0 0 0 0 0 0 0 0 0 0 0 0.0624596014284218 0 0 0 3.48584191455051 2.70618750644879 0 0 36.0705434440043 CAATGGTCTAATGTAC-1 12861 18598 13697.412948363 11338.0030778733 13726 11360 NSCLC_P13
222092 0 0 0 0 0 0 0 0 0 0 0 0.252219402722283 0 0 0 0 0.0414008726390449 2.14338182876449 0 0.00975061265610195 0 0 0 0 0 0 0 0 0 0 0 1.37262590777922 0 0 0 0 0 0 0 0 0 0 0 0 0 0 0 0 0 0 0 0 0 0 23.2124187985852 CAATGGTCTAATGTAC-1 12861 18598 13697.412948363 11338.0030778733 13690 11360 NSCLC_P13
222238 0 0 0 0 0.195858594586572 0 0 0 0 0 0.054982769046966 0.252219402722283 5.69635823942652 0 0 0 0 2.14338182876449 0 0 0 0 0 0 0 0 0 6.14804517919049 0 0 0 0 0 1.6288349237991 1.42147033718438 0 0 2.57297202935494 0 0 0 0 0 0 0 0 0.0624596014284218 0 0 0 0 2.70618750644879 0 0 33.8049037243246 CAATGGTCTAATGTAC-1 12861 18598 13697.412948363 11338.0030778733 13713 11368 NSCLC_P13
222269 31.9988232393564 0 1.66948672740272 14.4446708397103 0 0 14.2408062271189 0 0.334345729250283 0 0.054982769046966 0.252219402722283 5.69635823942652 0.17052446358144 0.0993752313062473 21.3290871065503 0.0414008726390449 2.14338182876449 3.65728764916281 0.00975061265610195 1.66527791296717 5.97236316654536 0 1.23968244003569 0 0.247198759021456 3.37588312042439 6.14804517919049 1.34822667692744 3.28343746478525 2.50631885817425 0 2.51758447344762 1.6288349237991 0 3.75376810941061 4.59886219527777 0 0 11.7541105392447 0.25016572234359 4.74065415719634 0 2.57828189820613 0.925670064420412 0 0.0624596014284218 0 1.19432934488838 0 0 0 0 0 32.4810432649177 CAATGGTCTAATGTAC-1 12861 18598 13697.412948363 11338.0030778733 13703 11370 NSCLC_P13
222316 0 0 0 0 0 0 0 0.122039171472715 0 0 0.054982769046966 0.252219402722283 5.69635823942652 0 0 0 0 2.14338182876449 0 0 1.66527791296717 0 0 0 0 0 0 0 0 3.28343746478525 0 1.37262590777922 2.51758447344762 1.6288349237991 0 0 0 0 3.16682786038687 0 0 0 0 0 0.925670064420412 0 0 0 0 0 3.48584191455051 2.70618750644879 2.09978997627691 0 53.0874724741701 CAATGGTCTAATGTAC-1 12861 18598 13697.412948363 11338.0030778733 13739 11371 NSCLC_P13
222347 31.9988232393564 0 0 0 0.195858594586572 0 0 0 0 0 0 0.252219402722283 5.69635823942652 0 0 0 0 2.14338182876449 0 0 0 0 0 0 0 0 0 0 0 0 0 0 0 0 0 0 0 0 0 0 0 0 0 0 0 0 0 0 0 0 0 0 0 22.0085800052025 57.333414666863 CAATGGTCTAATGTAC-1 12861 18598 13697.412948363 11338.0030778733 13652 11373 NSCLC_P13
222554 31.9988232393564 0 1.66948672740272 14.4446708397103 0 0 14.2408062271189 0 0.334345729250283 0 0.054982769046966 0.252219402722283 5.69635823942652 0.17052446358144 0.0993752313062473 21.3290871065503 0.0414008726390449 2.14338182876449 3.65728764916281 0.00975061265610195 1.66527791296717 5.97236316654536 0 0 0 0.247198759021456 3.37588312042439 6.14804517919049 1.34822667692744 3.28343746478525 2.50631885817425 0 2.51758447344762 1.6288349237991 1.42147033718438 3.75376810941061 4.59886219527777 0 3.16682786038687 11.7541105392447 0.25016572234359 4.74065415719634 0 2.57828189820613 0.925670064420412 0 0.0624596014284218 0 1.19432934488838 0 3.48584191455051 2.70618750644879 2.09978997627691 0 49.414502343814 CAATGGTCTAATGTAC-1 12861 18598 13697.412948363 11338.0030778733 13725 11379 NSCLC_P13
223053 0 0 0 0 0 0 0 0 0 0 0 0.252219402722283 0 0 0 0 0 2.14338182876449 0 0.00975061265610195 0 0 0 0 0 0 0 0 0 0 0 0 0 0 0 0 0 0 0 0 0 0 0 0 0 0 0 0 0 0 0 0 0 22.0085800052025 59.3470879242158 CAATGGTCTAATGTAC-1 12861 18598 13697.412948363 11338.0030778733 13710 11396 NSCLC_P13
357603 0 0 0 3.90024621007626 0 0 0 0 0.0126670129133783 0 0 0 6.88421653361162 0 0 0 0 1.73644437859489 3.23851460457559 0 0 0 0 0 0 0 0.0166817021524076 0 0 0 0 0 0 1.62016660400075 0.925679989761941 0.0763984165391165 0 0.601379532795546 0 0 0 0.328289927080059 0 0 0 1.76037534352222 0.063915709242013 0 0.00942764258810445 0 0 2.65213841227602 0 0 50.1007783208502 CAATTCAGCGCCTGTT-1 19320 24405 20034.9195659616 16979.2710229854 20044 16930 NSCLC_P13
357735 0 0 0 3.90024621007626 0 0 0 0.0258667627445914 0.0126670129133783 0 0.0305068976760381 0.386706913388202 6.88421653361162 0.0398989631837027 0.062299756314095 0 0 1.73644437859489 0 0 1.62105975770107 4.41839184912709 0 0 5.41501534927741 0 0.0166817021524076 0 1.13875143322866 2.96157564785683 0 2.58652849627351 0 0 0 0.0763984165391165 3.76270740150765 0.601379532795546 2.1897864321228 0 0 0.328289927080059 1.19976128373659 0 1.01017430269365 1.76037534352222 0.063915709242013 9.47633859609674 0.00942764258810445 9.52026811401108 2.48706213966674 0 0 20.8527966462694 56.8314640591126 CAATTCAGCGCCTGTT-1 19320 24405 20034.9195659616 16979.2710229854 20076 16940 NSCLC_P13
357930 0 0 0 3.90024621007626 0 0 0 0.0258667627445914 0.0126670129133783 0 0 0.386706913388202 0 0 0 0 0 1.73644437859489 0 0 0 0 0 0 0 0 0.0166817021524076 0 0 0 0 0 0 0 0 0.0763984165391165 0 0 0 0 0 0.328289927080059 0 0 0 1.76037534352222 0 9.47633859609674 0.00942764258810445 0 0 0 0 0 44.9291311688845 CAATTCAGCGCCTGTT-1 19320 24405 20034.9195659616 16979.2710229854 20000 16951 NSCLC_P13
357998 0 0 0 3.90024621007626 0 0 0 0 0.0126670129133783 0 0 0.386706913388202 0 0 0 0 0 1.73644437859489 0 0 0 0 0 0 0 0 0.0166817021524076 0 0 0 0 0 0 0 0 0.0763984165391165 0 0 0 0 0 0.328289927080059 0 0 0 1.76037534352222 0 0 0.00942764258810445 0 0 0 0 0 32.6824739059012 CAATTCAGCGCCTGTT-1 19320 24405 20034.9195659616 16979.2710229854 20011 16957 NSCLC_P13
358112 0 0 0 0 0 0 0 0 0 0 0 0.386706913388202 0 0 0 0 0 1.73644437859489 0 0 0 0 0 0 0 0 0.0166817021524076 0 0 0 0 0 0 0 0 0 0 0 0 0 0 0 0 0 0 1.76037534352222 0 0 0 0 0 0 0 0 17.8380521300173 CAATTCAGCGCCTGTT-1 19320 24405 20034.9195659616 16979.2710229854 20023 16966 NSCLC_P13
358113 0 0 0 3.90024621007626 0 0 0 0.0258667627445914 0.0126670129133783 0 0.0305068976760381 0.386706913388202 0 0.0398989631837027 0 0 0 1.73644437859489 0 0 1.62105975770107 0 0 0 0 0 0.0166817021524076 0 0 0 0 2.58652849627351 0 1.62016660400075 0 0.0763984165391165 0 0 2.1897864321228 0 0 0.328289927080059 0 0 0 1.76037534352222 0 0 0.00942764258810445 0 0 0 0 20.8527966462694 16.9149750036932 CAATTCAGCGCCTGTT-1 19320 24405 20034.9195659616 16979.2710229854 20044 16965 NSCLC_P13
358151 0 0 0 0 0 0 0 0.0258667627445914 0.0126670129133783 0 0 0.386706913388202 6.88421653361162 0.0398989631837027 0 0 0.081952532677069 1.73644437859489 0 0 1.62105975770107 0 0 0 0 0 0.0166817021524076 0 0 2.96157564785683 0 2.58652849627351 0 0 0 0.0763984165391165 0 0.601379532795546 2.1897864321228 0 0 0.328289927080059 1.19976128373659 0 1.01017430269365 1.76037534352222 0 9.47633859609674 0.00942764258810445 0 0 0 0 20.8527966462694 39.7134160667206 CAATTCAGCGCCTGTT-1 19320 24405 20034.9195659616 16979.2710229854 20073 16968 NSCLC_P13
358174 0 0 0 0 0 0 0 0.0258667627445914 0.0126670129133783 0 0 0.386706913388202 0 0 0 0 0 1.73644437859489 0 0 1.62105975770107 0 0 0 0 0 0.0166817021524076 0 0 0 0 0 0 1.62016660400075 0 0.0763984165391165 0 0.601379532795546 2.1897864321228 0 0 0.328289927080059 1.19976128373659 0 0 1.76037534352222 0 0 0.00942764258810445 0 0 0 0 20.8527966462694 51.7457298989351 CAATTCAGCGCCTGTT-1 19320 24405 20034.9195659616 16979.2710229854 20086 16971 NSCLC_P13
358269 0 0 0 3.90024621007626 0 0 0 0.0258667627445914 0.0126670129133783 0 0 0.386706913388202 0 0 0 0 0 1.73644437859489 0 0 0 0 0 0 0 0 0.0166817021524076 0 0 0 0 0 0 0 0 0.0763984165391165 0 0 0 0 0 0.328289927080059 0 0 0 1.76037534352222 0 0 0.00942764258810445 0 0 0 0 0 41.9388305731213 CAATTCAGCGCCTGTT-1 19320 24405 20034.9195659616 16979.2710229854 19993 16978 NSCLC_P13
358331 0 0 0 0 0 0 0 0.0258667627445914 0.0126670129133783 0 0 0.386706913388202 0 0 0 0 0 1.73644437859489 0 0 0 0 0 0 0 0 0.0166817021524076 0 0 0 0 0 0 1.62016660400075 0 0.0763984165391165 0 0 0 0 0 0.328289927080059 0 0 0 1.76037534352222 0 0 0.00942764258810445 0 0 0 0 0 4.73594077027761 CAATTCAGCGCCTGTT-1 19320 24405 20034.9195659616 16979.2710229854 20032 16983 NSCLC_P13
358506 0 0 0 0 0 0 0 0.0258667627445914 0 0 0.0305068976760381 0 6.88421653361162 0 0 0 0 1.73644437859489 0 0 1.62105975770107 0 0 0 0 0 0.0166817021524076 0 0 2.96157564785683 0 2.58652849627351 0 1.62016660400075 0.925679989761941 0.0763984165391165 0 0.601379532795546 2.1897864321228 0 0 0.328289927080059 0 0 0 1.76037534352222 0.063915709242013 9.47633859609674 0.00942764258810445 0 0 2.65213841227602 0 20.8527966462694 53.750064311613 CAATTCAGCGCCTGTT-1 19320 24405 20034.9195659616 16979.2710229854 20086 16996 NSCLC_P13
358520 0 0 0 0 0 0 0 0.0258667627445914 0.0126670129133783 0 0 0.386706913388202 0 0 0 0 0 1.73644437859489 3.23851460457559 0 0 0 0 0 0 0 0.0166817021524076 0 0 0 0 0 0 1.62016660400075 0.925679989761941 0.0763984165391165 0 0.601379532795546 0 0 0 0.328289927080059 0 0 0 1.76037534352222 0.063915709242013 0 0.00942764258810445 0 0 0 0 0 24.6851157354995 CAATTCAGCGCCTGTT-1 19320 24405 20034.9195659616 16979.2710229854 20051 16998 NSCLC_P13
358581 0 0 0 3.90024621007626 0 13.8975566308663 0 0.0258667627445914 0.0126670129133783 0 0.0305068976760381 0.386706913388202 0 0.0398989631837027 0.062299756314095 18.3995810414514 0 1.73644437859489 0 0 0 0 0 0 0 0 0.0166817021524076 0 0 0 0 0 0 1.62016660400075 0 0.0763984165391165 0 0.601379532795546 0 0 0 0.328289927080059 0 0 0 1.76037534352222 0 9.47633859609674 0.00942764258810445 0 0 0 0 0 22.9157208381847 CAATTCAGCGCCTGTT-1 19320 24405 20034.9195659616 16979.2710229854 20032 17002 NSCLC_P13
358755 32.2872995612062 0 1.95118110589187 3.90024621007626 0 0 0 0.0258667627445914 0.0126670129133783 0 0.0305068976760381 0.386706913388202 0 0.0398989631837027 0.062299756314095 18.3995810414514 0.081952532677069 1.73644437859489 0 0 1.62105975770107 4.41839184912709 0 0 0 0 0.0166817021524076 4.73356763197322 1.13875143322866 0 0 0 2.1983303445424 1.62016660400075 0.925679989761941 0.0763984165391165 3.76270740150765 0.601379532795546 2.1897864321228 0 0 0.328289927080059 1.19976128373659 0 1.01017430269365 1.76037534352222 0.063915709242013 9.47633859609674 0.00942764258810445 0 2.48706213966674 2.65213841227602 1.61862242936321 0 38.7765185914995 CAATTCAGCGCCTGTT-1 19320 24405 20034.9195659616 16979.2710229854 20033 17018 NSCLC_P13
358824 0 0 0 3.90024621007626 0 0 0 0.0258667627445914 0.0126670129133783 0 0.0305068976760381 0.386706913388202 0 0.0398989631837027 0 18.3995810414514 0 1.73644437859489 0 0 1.62105975770107 4.41839184912709 0 0 0 0 0.0166817021524076 0 0 2.96157564785683 0 2.58652849627351 0 1.62016660400075 0 0.0763984165391165 3.76270740150765 0 2.1897864321228 0 0 0.328289927080059 1.19976128373659 0 1.01017430269365 1.76037534352222 0.063915709242013 9.47633859609674 0.00942764258810445 0 0 0 0 20.8527966462694 47.2121733018275 CAATTCAGCGCCTGTT-1 19320 24405 20034.9195659616 16979.2710229854 20055 17022 NSCLC_P13
358911 0 0 0 3.90024621007626 0 0 0 0.0258667627445914 0.0126670129133783 0 0 0.386706913388202 6.88421653361162 0.0398989631837027 0 18.3995810414514 0 1.73644437859489 0 0 1.62105975770107 4.41839184912709 0 0 0 0 0.0166817021524076 0 0 0 1.59676769049072 2.58652849627351 0 1.62016660400075 0 0.0763984165391165 3.76270740150765 0 2.1897864321228 0 0 0.328289927080059 1.19976128373659 0 1.01017430269365 1.76037534352222 0 9.47633859609674 0.00942764258810445 0 0 0 0 0 51.8206149793658 CAATTCAGCGCCTGTT-1 19320 24405 20034.9195659616 16979.2710229854 20038 17031 NSCLC_P13
358917 0 0 0 3.90024621007626 0 13.8975566308663 0 0.0258667627445914 0.0126670129133783 0 0 0.386706913388202 0 0 0 0 0 1.73644437859489 0 0 0 0 0 0 0 0 0.0166817021524076 0 0 0 0 0 0 0 0 0.0763984165391165 0 0 0 0 0 0.328289927080059 0 0 0 1.76037534352222 0 0 0.00942764258810445 0 0 0 0 0 58.8949024642893 CAATTCAGCGCCTGTT-1 19320 24405 20034.9195659616 16979.2710229854 20005 17030 NSCLC_P13
358930 0 0 0 3.90024621007626 0 0 0 0.0258667627445914 0.0126670129133783 0 0 0.386706913388202 0 0.0398989631837027 0.062299756314095 0 0 1.73644437859489 0 0 0 0 0 0 0 0 0.0166817021524076 0 0 0 0 0 0 1.62016660400075 0 0.0763984165391165 0 0 0 0 0 0.328289927080059 0 0 0 1.76037534352222 0 0 0.00942764258810445 0 0 0 0 0 56.02048726297 CAATTCAGCGCCTGTT-1 19320 24405 20034.9195659616 16979.2710229854 20016 17032 NSCLC_P13
304128 32.2872995612062 0 0 3.90024621007626 0 13.8975566308663 11.1715398832898 0.0258667627445914 0.0126670129133783 8.34684588689372 0 0 6.88421653361162 0.0398989631837027 0.062299756314095 0 0 0 3.23851460457559 0 1.62105975770107 4.41839184912709 0 1.03143698214914 5.41501534927741 0 0.0166817021524076 0 1.13875143322866 2.96157564785683 1.59676769049072 2.58652849627351 2.1983303445424 1.62016660400075 0.925679989761941 0.0763984165391165 3.76270740150765 0.601379532795546 2.1897864321228 9.1359085876239 0.729596458840865 0.328289927080059 1.19976128373659 2.11571424316862 1.01017430269365 1.76037534352222 0.063915709242013 9.47633859609674 0.00942764258810445 9.52026811401108 2.48706213966674 2.65213841227602 1.61862242936321 20.8527966462694 50.8584012840448 CAATTGAAGTTGATTA-1 16519 24090 19425.5774384294 14294.1298766322 19417 14244 NSCLC_P13
304170 0 0 0 0 0 0 0 0.0258667627445914 0.0126670129133783 0 0 0 6.88421653361162 0.0398989631837027 0 0 0 0 0 0 1.62105975770107 4.41839184912709 0 0 5.41501534927741 0 0.0166817021524076 0 1.13875143322866 2.96157564785683 0 2.58652849627351 0 1.62016660400075 0.925679989761941 0.0763984165391165 0 0.601379532795546 2.1897864321228 0 0 0.328289927080059 1.19976128373659 0 1.01017430269365 1.76037534352222 0 9.47633859609674 0 9.52026811401108 0 0 0 20.8527966462694 49.2454547580247 CAATTGAAGTTGATTA-1 16519 24090 19425.5774384294 14294.1298766322 19436 14246 NSCLC_P13
304281 0 0 0 3.90024621007626 0 0 0 0.0258667627445914 0.0126670129133783 0 0 0 6.88421653361162 0.0398989631837027 0 0 0 0 0 0 1.62105975770107 0 0 0 5.41501534927741 0 0.0166817021524076 0 1.13875143322866 2.96157564785683 0 2.58652849627351 0 0 0.925679989761941 0.0763984165391165 0 0.601379532795546 2.1897864321228 0 0 0.328289927080059 1.19976128373659 0 1.01017430269365 1.76037534352222 0 9.47633859609674 0.00942764258810445 9.52026811401108 0 0 0 20.8527966462694 52.5748609009735 CAATTGAAGTTGATTA-1 16519 24090 19425.5774384294 14294.1298766322 19397 14250 NSCLC_P13
304464 0 0 0 0 0 0 0 0.0258667627445914 0.0126670129133783 0 0 0 6.88421653361162 0 0 0 0 0 0 0 1.62105975770107 0 0 0 0 0 0.0166817021524076 0 1.13875143322866 2.96157564785683 0 2.58652849627351 0 0 0 0.0763984165391165 0 0 2.1897864321228 0 0 0.328289927080059 0 0 1.01017430269365 1.76037534352222 0 9.47633859609674 0 0 0 0 0 20.8527966462694 46.3900770848823 CAATTGAAGTTGATTA-1 16519 24090 19425.5774384294 14294.1298766322 19452 14256 NSCLC_P13
304707 0 0 0 3.90024621007626 0 13.8975566308663 11.1715398832898 0.0258667627445914 0.0126670129133783 0 0 0 6.88421653361162 0.0398989631837027 0 0 0 0 0 0 1.62105975770107 4.41839184912709 0 0 5.41501534927741 0 0.0166817021524076 0 1.13875143322866 2.96157564785683 0 2.58652849627351 0 1.62016660400075 0.925679989761941 0.0763984165391165 0 0.601379532795546 2.1897864321228 0 0.729596458840865 0.328289927080059 1.19976128373659 2.11571424316862 1.01017430269365 1.76037534352222 0.063915709242013 9.47633859609674 0.00942764258810445 9.52026811401108 0 0 1.61862242936321 20.8527966462694 30.0992904527305 CAATTGAAGTTGATTA-1 16519 24090 19425.5774384294 14294.1298766322 19418 14265 NSCLC_P13
304832 0 0 0 3.90024621007626 6.60466449210968 13.8975566308663 0 0.0258667627445914 0.0126670129133783 0 0 0 0 0 0 0 0 1.73644437859489 0 0 1.62105975770107 0 0 0 0 0 0.0166817021524076 0 0 0 0 2.58652849627351 0 0 0 0.0763984165391165 0 0 2.1897864321228 0 0 0.328289927080059 0 0 0 1.76037534352222 0 0 0.00942764258810445 0 0 0 0 0 48.9396486449449 CAATTGAAGTTGATTA-1 16519 24090 19425.5774384294 14294.1298766322 19383 14270 NSCLC_P13
305011 0 0 0 3.90024621007626 0 0 0 0.0258667627445914 0.0126670129133783 0 0 0 6.88421653361162 0.0398989631837027 0 0 0 0 0 0 1.62105975770107 4.41839184912709 0 0 5.41501534927741 0 0.0166817021524076 0 1.13875143322866 2.96157564785683 1.59676769049072 2.58652849627351 0 0 0.925679989761941 0.0763984165391165 3.76270740150765 0.601379532795546 2.1897864321228 0 0 0.328289927080059 1.19976128373659 0 1.01017430269365 1.76037534352222 0 9.47633859609674 0.00942764258810445 9.52026811401108 0 0 1.61862242936321 20.8527966462694 28.7003063477987 CAATTGAAGTTGATTA-1 16519 24090 19425.5774384294 14294.1298766322 19445 14273 NSCLC_P13
305259 0 0 0 3.90024621007626 0 0 0 0.0258667627445914 0.0126670129133783 0 0 0 6.88421653361162 0.0398989631837027 0 0 0 0 0 0 1.62105975770107 4.41839184912709 0 0 5.41501534927741 0 0.0166817021524076 0 1.13875143322866 2.96157564785683 0 2.58652849627351 0 0 0.925679989761941 0.0763984165391165 0 0.601379532795546 2.1897864321228 0 0.729596458840865 0.328289927080059 1.19976128373659 0 1.01017430269365 1.76037534352222 0 9.47633859609674 0.00942764258810445 9.52026811401108 0 0 0 20.8527966462694 14.9762095170638 CAATTGAAGTTGATTA-1 16519 24090 19425.5774384294 14294.1298766322 19413 14286 NSCLC_P13
305402 32.2872995612062 0 0 3.90024621007626 0 0 11.1715398832898 0.0258667627445914 0.0126670129133783 0 0 0 6.88421653361162 0.0398989631837027 0 0 0 0 0 0 1.62105975770107 4.41839184912709 0 0 5.41501534927741 0 0.0166817021524076 0 1.13875143322866 2.96157564785683 1.59676769049072 2.58652849627351 0 1.62016660400075 0.925679989761941 0.0763984165391165 3.76270740150765 0.601379532795546 2.1897864321228 9.1359085876239 0.729596458840865 0.328289927080059 1.19976128373659 2.11571424316862 1.01017430269365 1.76037534352222 0.063915709242013 9.47633859609674 0.00942764258810445 9.52026811401108 2.48706213966674 0 1.61862242936321 20.8527966462694 10.458819453891 CAATTGAAGTTGATTA-1 16519 24090 19425.5774384294 14294.1298766322 19436 14295 NSCLC_P13
305403 0 0 0 3.90024621007626 0 0 0 0.0258667627445914 0.0126670129133783 0 0 0 6.88421653361162 0.0398989631837027 0 0 0 0 0 0 1.62105975770107 4.41839184912709 0 0 5.41501534927741 0 0.0166817021524076 0 1.13875143322866 2.96157564785683 1.59676769049072 2.58652849627351 0 0 0.925679989761941 0.0763984165391165 3.76270740150765 0.601379532795546 2.1897864321228 0 0 0.328289927080059 1.19976128373659 2.11571424316862 1.01017430269365 1.76037534352222 0 9.47633859609674 0.00942764258810445 9.52026811401108 0 0 0 20.8527966462694 33.4903567674634 CAATTGAAGTTGATTA-1 16519 24090 19425.5774384294 14294.1298766322 19459 14292 NSCLC_P13
305847 0 0 0 3.90024621007626 0 0 0 0.0258667627445914 0.0126670129133783 0 0 0 6.88421653361162 0.0398989631837027 0 0 0 0 0 0 1.62105975770107 4.41839184912709 0 0 0 0 0.0166817021524076 0 1.13875143322866 2.96157564785683 0 2.58652849627351 0 0 0.925679989761941 0.0763984165391165 0 0.601379532795546 2.1897864321228 0 0 0.328289927080059 1.19976128373659 0 1.01017430269365 1.76037534352222 0 9.47633859609674 0.00942764258810445 0 0 0 0 20.8527966462694 20.4606486463723 CAATTGAAGTTGATTA-1 16519 24090 19425.5774384294 14294.1298766322 19414 14311 NSCLC_P13
305848 32.2872995612062 0 0 3.90024621007626 0 0 0 0.0258667627445914 0.0126670129133783 0 0 0 6.88421653361162 0.0398989631837027 0 0 0 0 0 0 1.62105975770107 4.41839184912709 0 0 5.41501534927741 0 0.0166817021524076 0 1.13875143322866 2.96157564785683 1.59676769049072 2.58652849627351 0 1.62016660400075 0.925679989761941 0.0763984165391165 3.76270740150765 0.601379532795546 2.1897864321228 9.1359085876239 0 0.328289927080059 1.19976128373659 2.11571424316862 1.01017430269365 1.76037534352222 0 9.47633859609674 0.00942764258810445 9.52026811401108 0 0 1.61862242936321 20.8527966462694 15.2589153178874 CAATTGAAGTTGATTA-1 16519 24090 19425.5774384294 14294.1298766322 19429 14309 NSCLC_P13
306218 0 0 0 3.90024621007626 0 0 0 0.0258667627445914 0.0126670129133783 8.34684588689372 0 0 6.88421653361162 0.0398989631837027 0 0 0 0 0 0 1.62105975770107 4.41839184912709 0 0 0 0 0.0166817021524076 0 0 2.96157564785683 0 2.58652849627351 0 0 0 0.0763984165391165 0 0 2.1897864321228 0 0 0.328289927080059 0 0 1.01017430269365 1.76037534352222 0 9.47633859609674 0.00942764258810445 0 0 0 0 20.8527966462694 59.799444935302 CAATTGAAGTTGATTA-1 16519 24090 19425.5774384294 14294.1298766322 19479 14321 NSCLC_P13
306244 0 0 0 3.90024621007626 0 0 0 0.0258667627445914 0.0126670129133783 0 0 0 6.88421653361162 0.0398989631837027 0 0 0 0 0 0 1.62105975770107 4.41839184912709 0 0 5.41501534927741 0 0.0166817021524076 0 1.13875143322866 2.96157564785683 0 2.58652849627351 0 0 0.925679989761941 0.0763984165391165 0 0.601379532795546 2.1897864321228 0 0 0.328289927080059 1.19976128373659 0 1.01017430269365 1.76037534352222 0 9.47633859609674 0.00942764258810445 9.52026811401108 0 0 1.61862242936321 20.8527966462694 31.3210621876113 CAATTGAAGTTGATTA-1 16519 24090 19425.5774384294 14294.1298766322 19435 14324 NSCLC_P13
306358 0 0 0 3.90024621007626 6.60466449210968 0 0 0.0258667627445914 0.0126670129133783 0 0 0.386706913388202 0 0 0 0 0 1.73644437859489 0 0 0 0 0 0 0 0 0.0166817021524076 0 0 0 0 0 0 0 0 0.0763984165391165 0 0 0 0 0 0.328289927080059 1.19976128373659 0 1.01017430269365 1.76037534352222 0 0 0.00942764258810445 0 0 0 0 0 47.7079056189874 CAATTGAAGTTGATTA-1 16519 24090 19425.5774384294 14294.1298766322 19391 14327 NSCLC_P13
306359 32.2872995612062 0 0 3.90024621007626 0 0 0 0.0258667627445914 0.0126670129133783 8.34684588689372 0 0 6.88421653361162 0.0398989631837027 0 0 0 0 0 0 1.62105975770107 4.41839184912709 0 0 5.41501534927741 0 0.0166817021524076 0 1.13875143322866 2.96157564785683 1.59676769049072 2.58652849627351 0 1.62016660400075 0.925679989761941 0.0763984165391165 3.76270740150765 0.601379532795546 2.1897864321228 0 0 0.328289927080059 1.19976128373659 0 1.01017430269365 1.76037534352222 0 9.47633859609674 0.00942764258810445 9.52026811401108 0 0 1.61862242936321 20.8527966462694 46.1819486966758 CAATTGAAGTTGATTA-1 16519 24090 19425.5774384294 14294.1298766322 19459 14326 NSCLC_P13
306796 0 0 0 3.90024621007626 0 0 0 0.0258667627445914 0.0126670129133783 8.34684588689372 0 0 6.88421653361162 0.0398989631837027 0 0 0 0 0 0 1.62105975770107 4.41839184912709 0 0 5.41501534927741 0 0.0166817021524076 0 1.13875143322866 2.96157564785683 0 2.58652849627351 0 0 0.925679989761941 0.0763984165391165 0 0.601379532795546 2.1897864321228 0 0 0.328289927080059 1.19976128373659 0 1.01017430269365 1.76037534352222 0 9.47633859609674 0.00942764258810445 0 0 0 0 20.8527966462694 51.7354242082523 CAATTGAAGTTGATTA-1 16519 24090 19425.5774384294 14294.1298766322 19435 14345 NSCLC_P13
66278 28.0399067810503 0 0 11.481216865427 0 0 0 0.196386923540244 0.28819149777352 0 0.0619870118230182 0.570179167043429 5.17793324931089 0.308229911840026 0.0584844760379797 0 0.0542620758454709 2.47065119492581 0 0 1.67456343280282 6.98319599313616 0 0 0 0.094150578733254 2.55989957247557 0 0.934284295394745 3.26410153067372 2.25523378543599 0.89125228489289 2.19395567783599 0 0 3.07954428575898 0 0 2.86108722053024 10.0120055465488 0.411284766289175 4.1345865947274 3.07324881361623 2.43895767205153 1.4080955848571 15.4209954263714 0.0695960813915759 0 1.03734894473858 0 0 0 1.92096125677935 24.2619200677899 58.1969219126256 CAATTGCCAGCACTAC-1 7307 13300 7952.12654579984 6520.17210608209 7963 6463 NSCLC_P13
66309 0 0 0 0 0 0 0 0.196386923540244 0 0 0 0 5.17793324931089 0.308229911840026 0 0 0 0 0 0 1.67456343280282 0 0 0 0 0.094150578733254 0 0 0.934284295394745 3.26410153067372 0 0.89125228489289 0 0 0 3.07954428575898 0 2.82515774917125 2.86108722053024 0 0 0 3.07324881361623 0 1.4080955848571 0 0 0 0 0 0 0 0 24.2619200677899 57.49942849541 CAATTGCCAGCACTAC-1 7307 13300 7952.12654579984 6520.17210608209 7946 6463 NSCLC_P13
66682 0 0 0 0 0 0 0 0.196386923540244 0 0 0 0 5.17793324931089 0 0 0 0 0 0 0 1.67456343280282 0 0 0 0 0 0 0 0 3.26410153067372 0 0.89125228489289 0 0 0 0 0 0 2.86108722053024 0 0 0 0 0 1.4080955848571 0 0 0 0 0 0 0 0 24.2619200677899 55.8193164053047 CAATTGCCAGCACTAC-1 7307 13300 7952.12654579984 6520.17210608209 7918 6476 NSCLC_P13
66854 0 0 0 0 0 0 0 0.196386923540244 0 0 0 0 5.17793324931089 0 0 0 0 0 0 0 1.67456343280282 0 0 0 0 0.094150578733254 0 0 0.934284295394745 3.26410153067372 0 0.89125228489289 0 0 0 0 0 0 2.86108722053024 0 0 0 3.07324881361623 0 1.4080955848571 0 0 0 0 0 0 0 0 24.2619200677899 59.4081861146926 CAATTGCCAGCACTAC-1 7307 13300 7952.12654579984 6520.17210608209 7905 6484 NSCLC_P13
67117 0 0 0 0 0 0 0 0.196386923540244 0 0 0 0 5.17793324931089 0 0 0 0 0 0 0 1.67456343280282 0 0 0 0 0.094150578733254 0 0 0.934284295394745 3.26410153067372 0 0.89125228489289 0 0 0 0 0 0 2.86108722053024 0 0 0 0 0 1.4080955848571 0 0 0 0 0 0 0 0 24.2619200677899 37.0862951920791 CAATTGCCAGCACTAC-1 7307 13300 7952.12654579984 6520.17210608209 7924 6496 NSCLC_P13
67318 0 0 0 0 0 0 0 0.196386923540244 0 0 0.0619870118230182 0 5.17793324931089 0.308229911840026 0 0 0 0 0 0 1.67456343280282 0 0 0 0 0.094150578733254 0 0 0.934284295394745 3.26410153067372 0 0.89125228489289 0 0 0 3.07954428575898 0 0 2.86108722053024 0 0 0 3.07324881361623 0 1.4080955848571 0 0 0 0 0 0 0 0 24.2619200677899 18.2069916487514 CAATTGCCAGCACTAC-1 7307 13300 7952.12654579984 6520.17210608209 7951 6502 NSCLC_P13
67414 0 0 0 0 0 0 0 0.196386923540244 0 0 0 0 5.17793324931089 0 0 0 0 0 0 0 1.67456343280282 0 0 0 0 0 0 0 0.934284295394745 3.26410153067372 0 0.89125228489289 0 0 0 0 0 0 2.86108722053024 0 0 0 3.07324881361623 0 1.4080955848571 0 0.0695960813915759 0 0 0 0 0 0 24.2619200677899 26.0633188494565 CAATTGCCAGCACTAC-1 7307 13300 7952.12654579984 6520.17210608209 7974 6506 NSCLC_P13
67415 0 0 0 0 0 0 0 0.196386923540244 0 0 0 0 5.17793324931089 0 0 0 0 0 0 0 1.67456343280282 0 0 0 0 0.094150578733254 0 0 0.934284295394745 3.26410153067372 0 0.89125228489289 0 0 0 0 0 0 2.86108722053024 0 0 0 0 0 1.4080955848571 0 0 0 0 0 0 0 0 24.2619200677899 49.3966373706599 CAATTGCCAGCACTAC-1 7307 13300 7952.12654579984 6520.17210608209 8000 6508 NSCLC_P13
67637 28.0399067810503 0 0 11.481216865427 0 0 0 0.196386923540244 0 0 0 0 5.17793324931089 0.308229911840026 0 0 0 0 0 0 1.67456343280282 0 0 0 0 0.094150578733254 0 0 0.934284295394745 3.26410153067372 0 0.89125228489289 0 0 0 3.07954428575898 0 0 2.86108722053024 0 0 0 3.07324881361623 0 1.4080955848571 0 0 0 1.03734894473858 0 0 0 0 24.2619200677899 29.8964395625431 CAATTGCCAGCACTAC-1 7307 13300 7952.12654579984 6520.17210608209 7982 6519 NSCLC_P13
67683 28.0399067810503 0 0 11.481216865427 0 0 0 0.196386923540244 0 0 0.0619870118230182 0 5.17793324931089 0.308229911840026 0 0 0.0542620758454709 2.47065119492581 0 0 1.67456343280282 0 0 0 0 0.094150578733254 0 0 0.934284295394745 3.26410153067372 0 0.89125228489289 2.19395567783599 0 0 3.07954428575898 4.93435467039608 0 2.86108722053024 0 0 0 3.07324881361623 0 1.4080955848571 0 0 0 1.03734894473858 0 3.88029585058522 2.92747235393363 1.92096125677935 24.2619200677899 2.61744662128004 CAATTGCCAGCACTAC-1 7307 13300 7952.12654579984 6520.17210608209 7954 6522 NSCLC_P13
67702 0 0 0 0 0 0 0 0.196386923540244 0 0 0 0 5.17793324931089 0 0 0 0 0 0 0 1.67456343280282 0 0 0 0 0 0 0 0 3.26410153067372 0 0.89125228489289 0 0 0 0 0 0 2.86108722053024 0 0 0 3.07324881361623 0 1.4080955848571 0 0 0 0 0 0 0 0 24.2619200677899 44.9624718611526 CAATTGCCAGCACTAC-1 7307 13300 7952.12654579984 6520.17210608209 7997 6523 NSCLC_P13
67783 0 0 0 0 0 0 0 0.196386923540244 0 0 0.0619870118230182 0 5.17793324931089 0.308229911840026 0 0 0 2.47065119492581 0 0 1.67456343280282 0 0 0 0 0.094150578733254 0 0 0.934284295394745 3.26410153067372 0 0.89125228489289 2.19395567783599 0 0 0 0 0 2.86108722053024 0 0 0 0 0 1.4080955848571 0 0 0 0 0 3.88029585058522 2.92747235393363 0 24.2619200677899 15.6033701385767 CAATTGCCAGCACTAC-1 7307 13300 7952.12654579984 6520.17210608209 7937 6524 NSCLC_P13
67854 0 0 0 0 0 0 0 0.196386923540244 0 0 0 0 5.17793324931089 0 0 0 0 0 0 0 1.67456343280282 0 0 0 0 0.094150578733254 0 0 0.934284295394745 3.26410153067372 0 0.89125228489289 0 0 0 0 0 0 2.86108722053024 0 0 0 0 0 1.4080955848571 0 0 0 0 0 0 0 0 24.2619200677899 35.4567733939625 CAATTGCCAGCACTAC-1 7307 13300 7952.12654579984 6520.17210608209 7917 6525 NSCLC_P13
68008 0 0 0 11.481216865427 0 0 0 0.196386923540244 0 0 0 0 5.17793324931089 0.308229911840026 0 0 0 0 0 0 1.67456343280282 0 0 0 0 0.094150578733254 0 0 0.934284295394745 3.26410153067372 0 0.89125228489289 0 0 0 3.07954428575898 0 0 2.86108722053024 0 0 0 3.07324881361623 0 1.4080955848571 0 0 0 0 0 0 0 0 24.2619200677899 32.4583239784455 CAATTGCCAGCACTAC-1 7307 13300 7952.12654579984 6520.17210608209 7981 6535 NSCLC_P13
68031 0 0 0 0 0 0 0 0.196386923540244 0 0 0 0 5.17793324931089 0 0 0 0 0 0 0 1.67456343280282 0 0 0 0 0 0 0 0.934284295394745 3.26410153067372 0 0.89125228489289 0 0 0 0 0 0 2.86108722053024 0 0 0 0 0 1.4080955848571 0 0 0 0 0 0 0 0 24.2619200677899 51.9988581031203 CAATTGCCAGCACTAC-1 7307 13300 7952.12654579984 6520.17210608209 7902 6534 NSCLC_P13
68032 0 0 0 0 0 0 0 0.196386923540244 0 0 0 0 5.17793324931089 0 0 0 0 0 0 0 1.67456343280282 0 0 0 0 0 0 0 0.934284295394745 3.26410153067372 0 0.89125228489289 0 0 0 0 0 0 2.86108722053024 0 0 0 0 0 1.4080955848571 0 0 0 0 0 0 0 0 24.2619200677899 51.0732901181839 CAATTGCCAGCACTAC-1 7307 13300 7952.12654579984 6520.17210608209 8001 6535 NSCLC_P13
68251 28.0399067810503 0 0 11.481216865427 0 0 0 0.196386923540244 0 0 0 0 5.17793324931089 0.308229911840026 0 0 0 0 0 0 1.67456343280282 0 0 0 0 0.094150578733254 0 0 0.934284295394745 3.26410153067372 0 0.89125228489289 0 0 0 3.07954428575898 0 0 2.86108722053024 0 0 0 3.07324881361623 0 1.4080955848571 0 0 0 1.03734894473858 0 0 0 0 24.2619200677899 31.1037566567166 CAATTGCCAGCACTAC-1 7307 13300 7952.12654579984 6520.17210608209 7931 6543 NSCLC_P13
68305 28.0399067810503 0 0 11.481216865427 0 0 0 0.196386923540244 0.28819149777352 0 0.0619870118230182 0 5.17793324931089 0.308229911840026 0 0 0.0542620758454709 0 0 0 1.67456343280282 0 0 0 0 0.094150578733254 0 0 0.934284295394745 3.26410153067372 0 0.89125228489289 2.19395567783599 0 0 3.07954428575898 4.93435467039608 0 2.86108722053024 10.0120055465488 0.411284766289175 4.1345865947274 3.07324881361623 2.43895767205153 1.4080955848571 0 0.0695960813915759 0 1.03734894473858 0 0 0 0 24.2619200677899 46.8824774351988 CAATTGCCAGCACTAC-1 7307 13300 7952.12654579984 6520.17210608209 7913 6546 NSCLC_P13
68368 28.0399067810503 0 0 11.481216865427 0 0 0 0.196386923540244 0 0 0.0619870118230182 0 5.17793324931089 0.308229911840026 0 0 0.0542620758454709 0 0 0 1.67456343280282 0 0 0 0 0.094150578733254 0 0 0.934284295394745 3.26410153067372 0 0.89125228489289 0 0 0 3.07954428575898 0 0 2.86108722053024 0 0.411284766289175 0 3.07324881361623 0 1.4080955848571 0 0.0695960813915759 0 1.03734894473858 0 0 0 0 24.2619200677899 27.8281816464202 CAATTGCCAGCACTAC-1 7307 13300 7952.12654579984 6520.17210608209 7952 6548 NSCLC_P13
68422 0 0 0 0 0 0 0 0.196386923540244 0 12.2120838780016 0 0 5.17793324931089 0 0 0 0 0 0 0 1.67456343280282 0 0 0 0 0 0 0 0.934284295394745 3.26410153067372 0 0.89125228489289 0 0 0 0 0 0 2.86108722053024 0 0 0 0 0 1.4080955848571 0 0 0 0 0 0 0 0 24.2619200677899 35.6345255119168 CAATTGCCAGCACTAC-1 7307 13300 7952.12654579984 6520.17210608209 7970 6551 NSCLC_P13
68489 0 0 0 0 0 0 0 0.196386923540244 0 0 0 0 5.17793324931089 0 0 0 0 0 0 0 1.67456343280282 0 0 0 0 0 0 0 0.934284295394745 3.26410153067372 0 0.89125228489289 0 0 0 0 0 0 2.86108722053024 0 0 0 0 0 1.4080955848571 0 0 0 0 0 0 0 0 24.2619200677899 54.2023506381749 CAATTGCCAGCACTAC-1 7307 13300 7952.12654579984 6520.17210608209 7996 6552 NSCLC_P13
68721 28.0399067810503 0 0 0 0 0 0 0.196386923540244 0 0 0 0 5.17793324931089 0 0 0 0 0 0 0 1.67456343280282 0 0 0 0 0.094150578733254 0 0 0.934284295394745 3.26410153067372 0 0.89125228489289 0 0 0 3.07954428575898 0 0 2.86108722053024 0 0 0 3.07324881361623 0 1.4080955848571 0 0 0 0 0 0 0 0 24.2619200677899 45.244608922537 CAATTGCCAGCACTAC-1 7307 13300 7952.12654579984 6520.17210608209 7946 6565 NSCLC_P13
68722 0 0 0 0 0 0 0 0.196386923540244 0 0 0 0 5.17793324931089 0 0 0 0 0 0 0 1.67456343280282 0 0 0 0 0.094150578733254 0 0 0.934284295394745 3.26410153067372 0 0.89125228489289 0 0 0 3.07954428575898 0 0 2.86108722053024 0 0 0 3.07324881361623 0 1.4080955848571 0 0 0 0 0 0 0 0 24.2619200677899 53.8698741316974 CAATTGCCAGCACTAC-1 7307 13300 7952.12654579984 6520.17210608209 7982 6565 NSCLC_P13
68781 28.0399067810503 0 0 11.481216865427 2.25585460257004 0 0 0.196386923540244 0 0 0 0 5.17793324931089 0.308229911840026 0 0 0 0 0 0 1.67456343280282 0 0 0 0 0.094150578733254 0 0 0.934284295394745 3.26410153067372 0 0.89125228489289 0 0 0 3.07954428575898 0 0 2.86108722053024 0 0 0 3.07324881361623 0 1.4080955848571 0 0 0 0 0 0 0 0 24.2619200677899 52.2641288531917 CAATTGCCAGCACTAC-1 7307 13300 7952.12654579984 6520.17210608209 7927 6566 NSCLC_P13
96957 0 0 0 0 0 0 0 0 0 0 0 0.169872448184308 0 0 0 0 0 1.83493149642335 0 0 0 0 0 0 0 0 0 0 0 0 0 0 0 0 0 0 0 0 0 0 0 0 0 0 0 0 0.0995921895593156 0 0 0 0 0 0 0 52.767241960804 CAATTGGAGTCCTTCA-1 8951 17430 12139.780716708 7668.65483429789 12125 7618 NSCLC_P13
96991 0 0 0 0 0.187695488700747 0 0 0 0 0 0 0.169872448184308 0 0 0 0 0 1.83493149642335 0 0 0 0 0 0 0 0 0 6.43094649055776 0 0 0 0 0 0 0.961312316324997 0 0 2.2350012047803 0 0 0 0 0 0 0 0 0.0995921895593156 0 0 0 0 0 0 0 51.3173348448674 CAATTGGAGTCCTTCA-1 8951 17430 12139.780716708 7668.65483429789 12148 7618 NSCLC_P13
97186 0 0 0 0 0 0 0 0 0 0 0 0.169872448184308 0 0 0.0664412358631014 0 0 1.83493149642335 0 0.00801962251821765 0 0 0 0.409970796828809 0 0 0 0 0 0 0 0 0 0 0.961312316324997 0 0 0 0 0 0 0 0 0 0 0 0.0995921895593156 0 0 0 0 0 0 0 47.3041947532033 CAATTGGAGTCCTTCA-1 8951 17430 12139.780716708 7668.65483429789 12158 7625 NSCLC_P13
97336 0 0 1.61811864250354 0 0.187695488700747 0 0 0 0.223082942469911 0 0 0.169872448184308 5.56653078361029 0 0 0 0 1.83493149642335 0 0.00801962251821765 0 0 0 0 0 0 0 6.43094649055776 0 0 0 0.861588355013291 0 1.77211288112161 0.961312316324997 0 0 2.2350012047803 0 0 0 0 0 0 0 0 0.0995921895593156 0 0 0 0 2.64771985620971 0 0 57.9836413384683 CAATTGGAGTCCTTCA-1 8951 17430 12139.780716708 7668.65483429789 12183 7630 NSCLC_P13
97529 31.9870870654958 0 0 0 0 0 0 0 0 0 0 0.169872448184308 0 0 0 21.2203072761113 0 1.83493149642335 0 0.00801962251821765 0 0 0 0.409970796828809 0 0 0 0 0 0 0 0 0 0 0 0 0 0 0 0 0 0 0 0 0 0 0 0 0 0 0 0 0 20.3969034869678 41.2595498373753 CAATTGGAGTCCTTCA-1 8951 17430 12139.780716708 7668.65483429789 12165 7636 NSCLC_P13
97725 0 0 0 0 0 0 0 0 0 0 0.0417283887977209 0.169872448184308 0 0 0 0 0 1.83493149642335 0 0 0 0 0 0 0 0 0 0 0 0 0 0 2.54983674307088 0 0 0 0 0 0 0 0 0 0 0 0 0 0 0 0 0 3.38180940701299 2.64771985620971 2.13110666266544 0 32.0411310365214 CAATTGGAGTCCTTCA-1 8951 17430 12139.780716708 7668.65483429789 12122 7642 NSCLC_P13
97793 31.9870870654958 0 0 14.8200442570618 0.187695488700747 0 0 0 0.223082942469911 0 0 0.169872448184308 0 0 0.0664412358631014 21.2203072761113 0.031868596814783 1.83493149642335 0 0.00801962251821765 0 0 0 0.409970796828809 0 0 0 6.43094649055776 0 0 0 0.861588355013291 0 0 0.961312316324997 3.13868418293679 0 0 0 0 0 0 0 0 0 0 0.0995921895593156 0 1.21015986899845 0 0 2.64771985620971 0 20.3969034869678 42.4258070195494 CAATTGGAGTCCTTCA-1 8951 17430 12139.780716708 7668.65483429789 12175 7645 NSCLC_P13
97867 0 0 0 0 0 0 0 0 0.223082942469911 0 0 0.169872448184308 0 0 0.0664412358631014 0 0.031868596814783 1.83493149642335 0 0.00801962251821765 0 0 0 0.409970796828809 0 0 0 0 0 0 0 0 0 0 0 0 0 0 0 0 0 0 0 0 0 0 0 0 0 0 0 0 0 0 24.4588777641637 CAATTGGAGTCCTTCA-1 8951 17430 12139.780716708 7668.65483429789 12149 7646 NSCLC_P13
97905 0 0 0 0 0 0 0 0 0 0 0 0.169872448184308 0 0 0 0 0 1.83493149642335 0 0 0 0 0 0 0 0 0 0 0 0 0 0 0 0 0 0 0 0 0 0 0 0 0 0 0 0 0 0 0 0 0 0 0 0 50.1851980762308 CAATTGGAGTCCTTCA-1 8951 17430 12139.780716708 7668.65483429789 12095 7646 NSCLC_P13
97983 0 0 0 0 0 0 0 0.116473094953156 0.223082942469911 0 0.0417283887977209 0.169872448184308 0 0 0.0664412358631014 0 0.031868596814783 1.83493149642335 0 0.00801962251821765 0 0 0 0.409970796828809 0 0 0 0 0 0 0 0 0 0 0 0 0 0 0 0 0 0 0 0 0 0 0 0 0 0 0 0 0 0 32.6375493883654 CAATTGGAGTCCTTCA-1 8951 17430 12139.780716708 7668.65483429789 12113 7650 NSCLC_P13
97984 0 0 0 0 0 0 0 0 0 0 0 0.169872448184308 0 0 0 0 0 1.83493149642335 0 0.00801962251821765 0 0 0 0 0 0 0 0 0 0 0 0 0 0 0 0 0 0 0 0 0 0 0 0 0 0 0 0 0 0 0 0 0 0 51.7020514474245 CAATTGGAGTCCTTCA-1 8951 17430 12139.780716708 7668.65483429789 12188 7650 NSCLC_P13
98088 0 0 0 0 0 0 0 0 0 0 0 0.169872448184308 0 0 0 0 0 1.83493149642335 0 0 0 0 0 0 0 0 0 0 0 0 0 0 0 0 0 0 0 0 0 0 0 0 0 0 0 0 0 0 0 0 0 0 0 0 58.8992667761917 CAATTGGAGTCCTTCA-1 8951 17430 12139.780716708 7668.65483429789 12083 7653 NSCLC_P13
98120 0 0 0 0 0 0 0 0 0 0 0 0.169872448184308 0 0 0 0 0 1.83493149642335 0 0 0 0 0 0 0 0 0 0 0 0 0 0 0 0 0 0 0 0 0 0 0 0 0 0 0 0 0 0 0 0 0 0 0 0 18.8029107973658 CAATTGGAGTCCTTCA-1 8951 17430 12139.780716708 7668.65483429789 12128 7654 NSCLC_P13
98150 0 0 0 0 0.187695488700747 0 0 0 0 0 0 0.169872448184308 0 0 0 0 0 1.83493149642335 0 0 0 0 0 0 0 0 0 6.43094649055776 0 0 0 0 0 0 0 0 0 0 0 0 0 0 0 0 0 0 0 0 0 0 0 0 0 0 42.0590052367873 CAATTGGAGTCCTTCA-1 8951 17430 12139.780716708 7668.65483429789 12100 7655 NSCLC_P13
98334 0 0 0 0 0 0 0 0 0.223082942469911 0 0.0417283887977209 0.169872448184308 0 0 0.0664412358631014 0 0 1.83493149642335 0 0.00801962251821765 0 0 0 0 0 0 0 0 0 0 0 0 0 0 0 0 0 0 0 0 0 0 0 0 0 0 0 0 0 0 0 0 0 0 8.30423223676081 CAATTGGAGTCCTTCA-1 8951 17430 12139.780716708 7668.65483429789 12143 7661 NSCLC_P13
98362 0 0 0 0 0.187695488700747 0 0 0 0 0 0 0.169872448184308 0 0 0 0 0.031868596814783 1.83493149642335 0 0 0 0 0 0 0 0 0 6.43094649055776 0 0 0 0.861588355013291 0 0 0 0 0 0 0 0 0 0 0 0 0 0 0 0 0 0 0 0 0 0 26.8931560458851 CAATTGGAGTCCTTCA-1 8951 17430 12139.780716708 7668.65483429789 12114 7661 NSCLC_P13
98393 0 0 0 0 0.187695488700747 0 0 0 0.223082942469911 0 0 0.169872448184308 0 0 0.0664412358631014 0 0 1.83493149642335 0 0 0 0 0 0 0 0 0 6.43094649055776 0 0 0 0.861588355013291 0 1.77211288112161 0.961312316324997 0 0 0 0 0 0 0 0 0 0 0 0.0995921895593156 0 0 0 0 2.64771985620971 0 0 50.9120712908752 CAATTGGAGTCCTTCA-1 8951 17430 12139.780716708 7668.65483429789 12089 7665 NSCLC_P13
98639 31.9870870654958 0 0 14.8200442570618 0 0 0 0 0.223082942469911 0 0.0417283887977209 0.169872448184308 0 0 0.0664412358631014 21.2203072761113 0.031868596814783 1.83493149642335 0 0.00801962251821765 0 0 0 0.409970796828809 0 0 0 0 0 0 0 0 2.54983674307088 0 0 3.13868418293679 4.96234122112235 0 0 0 0 0 0 2.72287513770087 0 0 0 0 1.21015986899845 0 0 0 0 0 30.8699258701881 CAATTGGAGTCCTTCA-1 8951 17430 12139.780716708 7668.65483429789 12109 7671 NSCLC_P13
98640 0 0 0 0 0.187695488700747 0 0 0 0 0 0.0417283887977209 0.169872448184308 0 0 0.0664412358631014 0 0 1.83493149642335 0 0.00801962251821765 0 0 0 0 0 0 0 0 0 0 0 0 0 0 0 0 0 0 0 0 0 0 0 0 0 0 0 0 0 0 0 0 0 0 14.8418010082819 CAATTGGAGTCCTTCA-1 8951 17430 12139.780716708 7668.65483429789 12125 7670 NSCLC_P13
98921 0 0 0 0 0.187695488700747 0 0 0 0.223082942469911 0 0.0417283887977209 0.169872448184308 0 0 0.0664412358631014 0 0.031868596814783 1.83493149642335 3.58030808474371 0.00801962251821765 0 0 0 0.409970796828809 0 0 0 6.43094649055776 0 0 0 0 0 1.77211288112161 0 0 0 0 0 0 0 0 0 0 0 0 0 0 0 0 0 2.64771985620971 0 0 45.9601462387769 CAATTGGAGTCCTTCA-1 8951 17430 12139.780716708 7668.65483429789 12095 7679 NSCLC_P13
99010 31.9870870654958 0 0 0 0.187695488700747 0 14.6503683929619 0 0.223082942469911 0 0.0417283887977209 0.169872448184308 5.56653078361029 0 0.0664412358631014 0 0 1.83493149642335 3.58030808474371 0 0 0 0 0 0 0 0 6.43094649055776 0 0 0 0.861588355013291 2.54983674307088 1.77211288112161 0.961312316324997 0 0 0 0 0 0 0 0 0 0 0 0 0 0 0 3.38180940701299 2.64771985620971 0 0 15.9146618538699 CAATTGGAGTCCTTCA-1 8951 17430 12139.780716708 7668.65483429789 12144 7684 NSCLC_P13
99011 0 0 0 0 0 0 0 0 0 0 0 0.169872448184308 0 0 0 0 0 1.83493149642335 0 0 0 0 0 0 0 0 0 0 0 0 0 0 0 0 0 0 0 0 0 0 0 0 0 0 0 0 0 0 0 0 0 0 0 0 38.9566459183064 CAATTGGAGTCCTTCA-1 8951 17430 12139.780716708 7668.65483429789 12176 7683 NSCLC_P13
99043 31.9870870654958 0 0 0 0.187695488700747 0 0 0 0 0 0.0417283887977209 0.169872448184308 0 0 0 0 0.031868596814783 1.83493149642335 0 0 0 0 0 0.409970796828809 0 0 0 6.43094649055776 0 0 0 0 2.54983674307088 0 0.961312316324997 0 0 0 0 0 0 0 0 0 0 0 0 0 0 0 3.38180940701299 2.64771985620971 2.13110666266544 0 23.4867621667343 CAATTGGAGTCCTTCA-1 8951 17430 12139.780716708 7668.65483429789 12122 7684 NSCLC_P13
99165 0 0 1.61811864250354 0 0.187695488700747 9.99573285815497 0 0 0.223082942469911 0 0.0417283887977209 0.169872448184308 0 0.229275670828359 0.0664412358631014 21.2203072761113 0.031868596814783 1.83493149642335 3.58030808474371 0.00801962251821765 1.44446143547015 0 0.86520393860925 0.409970796828809 0 0.359810697567507 2.98407962691016 0 1.47261333168137 3.11482364307264 0 0.861588355013291 2.54983674307088 0 0 3.13868418293679 0 0 0 11.7875467554275 0.212689679733938 4.69610735970466 0 2.72287513770087 1.30036000501593 0 0.0995921895593156 15.8437060222882 1.21015986899845 0 3.38180940701299 2.64771985620971 2.13110666266544 0 41.1604841515166 CAATTGGAGTCCTTCA-1 8951 17430 12139.780716708 7668.65483429789 12104 7689 NSCLC_P13
99593 0 0 0 0 0 0 0 0 0 0 0.0417283887977209 0.169872448184308 0 0 0 0 0 1.83493149642335 0 0 0 0 0 0 0 0 0 0 0 0 0 0 0 0 0 0 0 0 0 0 0 0 0 0 0 0 0 0 0 0 0 0 0 0 54.8614630606846 CAATTGGAGTCCTTCA-1 8951 17430 12139.780716708 7668.65483429789 12097 7703 NSCLC_P13
99635 0 0 0 0 0 0 0 0 0 0 0 0.169872448184308 0 0 0 0 0 1.83493149642335 0 0 0 0 0 0 0 0 0 0 0 0 0 0 0 0 0 0 0 0 0 0 0 0 0 0 0 0 0 0 0 0 0 0 0 0 44.7078423025047 CAATTGGAGTCCTTCA-1 8951 17430 12139.780716708 7668.65483429789 12110 7702 NSCLC_P13
100380 31.9870870654958 0 0 14.8200442570618 0 0 0 0.116473094953156 0.223082942469911 0 0.0417283887977209 0.169872448184308 5.56653078361029 0.229275670828359 0.0664412358631014 0 0.031868596814783 1.83493149642335 0 0.00801962251821765 1.44446143547015 0 0 0.409970796828809 0 0.359810697567507 2.98407962691016 0 1.47261333168137 3.11482364307264 0 0.861588355013291 2.54983674307088 0 0 3.13868418293679 0 0 3.21923470651798 0 0.212689679733938 0 0 0 1.30036000501593 0 0.0995921895593156 0 1.21015986899845 0 0 0 0 20.3969034869678 59.7285951649441 CAATTGGAGTCCTTCA-1 8951 17430 12139.780716708 7668.65483429789 12127 7727 NSCLC_P13
272427 0 0 0 10.6417521786327 0.0799420515261277 0 12.6179541551445 0 0 8.39706625129275 0 0.602359566648698 0 0 0 0 0 2.73357251344646 4.60829543555147 0 0 0 0 0 0 0 0 0 0 0 0 0 0 0 1.3800859078987 0 0 0 0 0 0 0 0 0 0 7.24625156542092 0 0 0 0 0 3.09767497585465 0 0 48.0351424486296 CAATTGGATAGAGGTG-1 15312 23412 18636.5615787091 13195.8180604975 18632 13148 NSCLC_P13
272529 0 0 0 0 0.0799420515261277 11.3567249510456 0 0.0250542134560388 0 0 0 0.602359566648698 7.17784494261616 0 0 0 0.150651754940179 2.73357251344646 0 0 1.39387559630817 0 0 0 0 0 0 0 0.438752646693625 2.86848546272861 0 2.61979934978825 0 0 0 0 0 0 2.67766721506248 0 0 0 1.24941528485955 0 0.765846129122645 7.24625156542092 0 8.31399673901102 0 8.11165049039045 0 0 0 17.4877454774793 50.5768537907115 CAATTGGATAGAGGTG-1 15312 23412 18636.5615787091 13195.8180604975 18660 13151 NSCLC_P13
272592 0 0 0 10.6417521786327 0 0 12.6179541551445 0 0 8.39706625129275 0 0.602359566648698 7.17784494261616 0 0 0 0 2.73357251344646 0 0 0 0 0 0 0 0 0 0 0 0 0 0 0 0 0 0 0 0 0 0 0 0 0 0 0 7.24625156542092 0.0454292501065585 0 0 0 0 0 0 0 51.1070415445686 CAATTGGATAGAGGTG-1 15312 23412 18636.5615787091 13195.8180604975 18612 13151 NSCLC_P13
272854 0 0 0 10.6417521786327 0.0799420515261277 0 0 0 0 0 0 0.602359566648698 0 0 0 0 0.150651754940179 2.73357251344646 4.60829543555147 0 0 0 0 1.56722146830437 0 0 0 0 0.438752646693625 0 0 2.61979934978825 0 0 0 0 0 0 0 0 0 0 0 0 0 7.24625156542092 0 0 0 0 0 0 0 0 42.1316354040891 CAATTGGATAGAGGTG-1 15312 23412 18636.5615787091 13195.8180604975 18647 13155 NSCLC_P13
273029 0 0 0 0 0 11.3567249510456 0 0.0250542134560388 0 0 0 0 7.17784494261616 0 0 0 0 0 0 0 1.39387559630817 0 0 0 6.90398702049286 0 0 0 0.438752646693625 2.86848546272861 0 2.61979934978825 0 0 0 0 0 0 2.67766721506248 0 0 0 1.24941528485955 0 0.765846129122645 7.24625156542092 0 8.31399673901102 0 8.11165049039045 0 0 0 17.4877454774793 46.4568526378138 CAATTGGATAGAGGTG-1 15312 23412 18636.5615787091 13195.8180604975 18673 13167 NSCLC_P13
273196 0 0 0 0 0 0 0 0 0 0 0 0 7.17784494261616 0 0 0 0 2.73357251344646 0 0 0 0 0 0 0 0 0 0 0 0 0 0 0 0 1.3800859078987 0 0 1.79719123032527 0 0 0 0 0 0 0 0 0.0454292501065585 0 0 0 0 3.09767497585465 0 0 30.0552698616765 CAATTGGATAGAGGTG-1 15312 23412 18636.5615787091 13195.8180604975 18617 13173 NSCLC_P13
273224 34.0572305142426 0 0 10.6417521786327 0 11.3567249510456 12.6179541551445 0 0.453744312325399 8.39706625129275 0.0582600039450331 0.602359566648698 0 0.227727205377053 0.153391639548211 0 0.150651754940179 2.73357251344646 4.60829543555147 0 1.39387559630817 0 0 0 0 0.153272046216929 0 0 0.438752646693625 2.86848546272861 0 0 0 0 0 3.5210958663274 0 0 0 10.684200228398 0 0 1.24941528485955 0 0.765846129122645 7.24625156542092 0.0454292501065585 0 0.940393794694001 0 0 3.09767497585465 0 17.4877454774793 22.7833728632806 CAATTGGATAGAGGTG-1 15312 23412 18636.5615787091 13195.8180604975 18630 13174 NSCLC_P13
273424 34.0572305142426 0 1.79140600863554 10.6417521786327 0 11.3567249510456 12.6179541551445 0.0250542134560388 0.453744312325399 8.39706625129275 0.0582600039450331 0.602359566648698 7.17784494261616 0.227727205377053 0.153391639548211 21.7196213039145 0.150651754940179 2.73357251344646 4.60829543555147 0 1.39387559630817 6.15835644193447 0 1.56722146830437 6.90398702049286 0.153272046216929 3.14041196937886 5.70625419508875 0.438752646693625 2.86848546272861 2.16214675311227 2.61979934978825 2.85702778508966 1.8374911159214 0 3.5210958663274 4.94267732115706 0 2.67766721506248 10.684200228398 0.605193867047322 4.47287336752978 1.24941528485955 2.49538416443519 0.765846129122645 7.24625156542092 0.0454292501065585 8.31399673901102 0.940393794694001 8.11165049039045 3.1978316651378 0 1.8348196783892 17.4877454774793 43.422079111949 CAATTGGATAGAGGTG-1 15312 23412 18636.5615787091 13195.8180604975 18677 13180 NSCLC_P13
273425 0 0 0 0 0 0 0 0.0250542134560388 0.453744312325399 0 0 0 7.17784494261616 0 0 0 0 0 0 0 1.39387559630817 0 0 0 0 0.153272046216929 0 0 0.438752646693625 2.86848546272861 0 2.61979934978825 0 0 0 3.5210958663274 0 0 2.67766721506248 0 0 0 1.24941528485955 0 0.765846129122645 7.24625156542092 0 8.31399673901102 0 8.11165049039045 0 0 0 17.4877454774793 57.9332867540507 CAATTGGATAGAGGTG-1 15312 23412 18636.5615787091 13195.8180604975 18692 13179 NSCLC_P13
273485 0 0 1.79140600863554 10.6417521786327 0.0799420515261277 11.3567249510456 0 0.0250542134560388 0.453744312325399 0 0 0.602359566648698 0 0 0 0 0.150651754940179 2.73357251344646 0 0 1.39387559630817 0 0 0 0 0 0 0 0.438752646693625 0 0 2.61979934978825 0 0 0 0 0 1.79719123032527 0 0 0 0 0 0 0 7.24625156542092 0.0454292501065585 8.31399673901102 0 0 0 0 0 17.4877454774793 17.9381235791485 CAATTGGATAGAGGTG-1 15312 23412 18636.5615787091 13195.8180604975 18648 13182 NSCLC_P13
273771 0 0 1.79140600863554 10.6417521786327 0.0799420515261277 11.3567249510456 0 0.0250542134560388 0.453744312325399 0 0 0.602359566648698 0 0 0 21.7196213039145 0.150651754940179 2.73357251344646 0 0 1.39387559630817 0 0 1.56722146830437 0 0 0 0 0.438752646693625 2.86848546272861 0 2.61979934978825 0 1.8374911159214 0 0 0 0 0 10.684200228398 0 0 0 0 0.765846129122645 7.24625156542092 0.0454292501065585 8.31399673901102 0 8.11165049039045 3.1978316651378 0 0 0 49.7084265502172 CAATTGGATAGAGGTG-1 15312 23412 18636.5615787091 13195.8180604975 18587 13192 NSCLC_P13
273795 34.0572305142426 0 0 10.6417521786327 0 0 0 0 0 0 0 0.602359566648698 0 0 0 0 0.150651754940179 2.73357251344646 0 0 0 0 0 0 0 0 0 0 0.438752646693625 0 0 0 0 0 0 0 0 0 0 0 0 0 0 0 0 7.24625156542092 0 0 0 0 0 0 0 0 40.3318968864399 CAATTGGATAGAGGTG-1 15312 23412 18636.5615787091 13195.8180604975 18598 13184 NSCLC_P13
273796 0 0 0 10.6417521786327 0 11.3567249510456 0 0.0250542134560388 0 8.39706625129275 0 0 7.17784494261616 0.227727205377053 0 0 0 2.73357251344646 0 0 1.39387559630817 0 0 0 0 0 0 0 0.438752646693625 2.86848546272861 0 2.61979934978825 0 0 0 0 0 0 2.67766721506248 0 0 0 1.24941528485955 0 0.765846129122645 7.24625156542092 0.0454292501065585 8.31399673901102 0 8.11165049039045 0 0 0 17.4877454774793 40.4466950377881 CAATTGGATAGAGGTG-1 15312 23412 18636.5615787091 13195.8180604975 18677 13195 NSCLC_P13
274027 0 0 1.79140600863554 10.6417521786327 0.0799420515261277 11.3567249510456 12.6179541551445 0.0250542134560388 0 8.39706625129275 0 0.602359566648698 0 0 0 0 0.150651754940179 2.73357251344646 0 0 0 0 0 0 0 0 0 0 0 0 0 0 0 0 0 0 0 0 0 0 0 0 0 0 0 7.24625156542092 0 0 0 0 0 3.09767497585465 0 17.4877454774793 10.3233916165027 CAATTGGATAGAGGTG-1 15312 23412 18636.5615787091 13195.8180604975 18646 13200 NSCLC_P13
274267 0 0 0 0 0 0 0 0 0 0 0 0 0 0 0 0 0 2.73357251344646 0 0 0 0 0 0 0 0 0 0 0 0 0 0 0 0 0 0 0 0 0 0 0 0 0 0 0 7.24625156542092 0 0 0 0 0 0 0 0 12.6919065921514 CAATTGGATAGAGGTG-1 15312 23412 18636.5615787091 13195.8180604975 18633 13208 NSCLC_P13
274360 0 0 0 0 0.0799420515261277 0 0 0.0250542134560388 0 0 0 0 7.17784494261616 0 0 0 0 0 0 0 1.39387559630817 0 0 0 0 0 0 0 0 2.86848546272861 0 2.61979934978825 0 0 0 0 0 0 2.67766721506248 0 0 0 1.24941528485955 0 0.765846129122645 7.24625156542092 0 8.31399673901102 0 8.11165049039045 0 0 0 17.4877454774793 57.75182872683 CAATTGGATAGAGGTG-1 15312 23412 18636.5615787091 13195.8180604975 18692 13212 NSCLC_P13
274424 0 0 0 0 0 0 0 0.0250542134560388 0 0 0 0.602359566648698 7.17784494261616 0 0 0 0 2.73357251344646 0 0 1.39387559630817 0 0 0 0 0 0 0 0 2.86848546272861 0 2.61979934978825 0 0 0 0 0 0 2.67766721506248 0 0 0 0 0 0 7.24625156542092 0 0 0 0 0 0 0 0 46.2825118838853 CAATTGGATAGAGGTG-1 15312 23412 18636.5615787091 13195.8180604975 18594 13214 NSCLC_P13
274425 34.0572305142426 0 0 0 0 0 0 0 0 0 0 0 0 0 0 0 0 2.73357251344646 0 0 0 0 0 0 0 0 0 0 0 0 0 0 0 0 0 0 0 0 0 0 0 0 0 0 0 0 0 0 0 0 0 0 0 0 33.3314089624611 CAATTGGATAGAGGTG-1 15312 23412 18636.5615787091 13195.8180604975 18608 13213 NSCLC_P13
274478 0 0 0 0 0.0799420515261277 11.3567249510456 12.6179541551445 0.0250542134560388 0 8.39706625129275 0 0.602359566648698 0 0 0 0 0.150651754940179 2.73357251344646 4.60829543555147 0 1.39387559630817 0 0 0 0 0 0 0 0.438752646693625 0 0 0 0 0 1.3800859078987 0 0 1.79719123032527 0 0 0 0 1.24941528485955 0 0.765846129122645 7.24625156542092 0.0454292501065585 8.31399673901102 0 8.11165049039045 0 3.09767497585465 0 0 25.0297046639245 CAATTGGATAGAGGTG-1 15312 23412 18636.5615787091 13195.8180604975 18646 13219 NSCLC_P13
274640 0 0 1.79140600863554 0 0.0799420515261277 11.3567249510456 0 0.0250542134560388 0 8.39706625129275 0 0 7.17784494261616 0.227727205377053 0 0 0.150651754940179 0 0 0 1.39387559630817 0 0 0 6.90398702049286 0 3.14041196937886 0 0.438752646693625 2.86848546272861 2.16214675311227 2.61979934978825 0 1.8374911159214 1.3800859078987 0 0 1.79719123032527 2.67766721506248 0 0 4.47287336752978 1.24941528485955 0 0.765846129122645 7.24625156542092 0 8.31399673901102 0 8.11165049039045 3.1978316651378 0 1.8348196783892 17.4877454774793 45.4600525878857 CAATTGGATAGAGGTG-1 15312 23412 18636.5615787091 13195.8180604975 18673 13223 NSCLC_P13
275092 0 0 0 0 0.0799420515261277 0 0 0.0250542134560388 0 0 0 0 0 0 0 0 0 2.73357251344646 0 0 0 0 0 0 0 0 0 0 0.438752646693625 0 0 0 0 0 0 0 0 0 0 0 0 0 0 0 0 7.24625156542092 0 8.31399673901102 0 0 0 0 0 17.4877454774793 46.0296715195578 CAATTGGATAGAGGTG-1 15312 23412 18636.5615787091 13195.8180604975 18616 13237 NSCLC_P13
275093 0 0 0 0 0.0799420515261277 0 0 0 0 0 0 0 0 0 0 0 0 2.73357251344646 0 0 0 0 0 0 0 0 0 0 0 0 0 0 0 0 0 0 0 0 0 0 0 0 0 0 0 7.24625156542092 0 0 0 0 0 0 0 0 41.8483243689656 CAATTGGATAGAGGTG-1 15312 23412 18636.5615787091 13195.8180604975 18644 13237 NSCLC_P13
275126 0 0 0 10.6417521786327 0.0799420515261277 11.3567249510456 12.6179541551445 0 0 0 0 0.602359566648698 0 0 0 0 0.150651754940179 2.73357251344646 4.60829543555147 0 0 0 0 0 0 0.153272046216929 0 0 0.438752646693625 0 0 0 0 0 1.3800859078987 0 0 1.79719123032527 0 0 0 0 0 0 0 7.24625156542092 0.0454292501065585 0 0 0 0 3.09767497585465 1.8348196783892 0 47.774563986124 CAATTGGATAGAGGTG-1 15312 23412 18636.5615787091 13195.8180604975 18657 13239 NSCLC_P13
275185 0 0 0 0 0.0799420515261277 11.3567249510456 0 0 0 0 0 0 7.17784494261616 0 0 0 0 2.73357251344646 4.60829543555147 0 0 0 0 0 0 0 0 0 0 0 0 0 0 0 1.3800859078987 0 0 1.79719123032527 0 0 0 0 0 0 0 0 0.0454292501065585 0 0 0 0 3.09767497585465 1.8348196783892 0 43.2578499775674 CAATTGGATAGAGGTG-1 15312 23412 18636.5615787091 13195.8180604975 18634 13239 NSCLC_P13
275583 0 0 0 0 0.0799420515261277 0 0 0 0 0 0 0.602359566648698 0 0 0 0 0.150651754940179 2.73357251344646 0 0 0 0 0 0 0 0 0 0 0 0 0 0 0 0 0 0 0 0 0 0 0 0 0 0 0 7.24625156542092 0.0454292501065585 0 0 0 0 0 0 0 58.2383015699909 CAATTGGATAGAGGTG-1 15312 23412 18636.5615787091 13195.8180604975 18634 13254 NSCLC_P13
321704 0 0 0 0 0 0 0 0 0.475170726114751 0 0 3.15723129309378 0 0 0 0 0 0 0 0 2.53453609095193 0 0 0 0 0 0 0 0 0 0 0 0 0 0 0 0 0 4.18257993539086 0 0 0 2.52883184700524 0 0 0 0 0 0 0 0 0 0 0 53.221180228753 CAATTGTTCGCTGGCA-1 16662 18902 14404.4418702674 14995.1596651345 14407 14942 NSCLC_P13
321991 0 0 0 0 0 0 0 0.171922854803789 0.475170726114751 0 0 0 8.80607844935931 0 0 0 0 0 0 0 2.53453609095193 0 0 0 0 0 3.97513811501001 0 1.86168951156525 5.00575282810637 0 1.23169516870589 0 0 0 5.55966413966822 0 0 4.18257993539086 0 0 6.07942564147658 2.52883184700524 3.08117101527392 1.16071529429949 18.5081779933422 0 0 0 15.2310212281793 0 0 0 21.2565022880091 53.6356550269435 CAATTGTTCGCTGGCA-1 16662 18902 14404.4418702674 14995.1596651345 14374 14951 NSCLC_P13
322014 0 0 0 0 0 0 19.2737703704035 0 0 9.51798102244874 0.106877567512855 0 8.80607844935931 0 0 0 0.0424375683405351 0 0 0.0122517939826876 0 0 0 0 0 0 0 8.51712232494592 0 0 0 1.23169516870589 0 2.83319146345627 1.93112641753515 0 0 0 0 0 0 0 0 0 0 0 0.0616381740417638 0 0 0 0 4.08402082083802 0 0 46.9049470989534 CAATTGTTCGCTGGCA-1 16662 18902 14404.4418702674 14995.1596651345 14425 14953 NSCLC_P13
322113 37.2221168129822 0 0 18.7132991474259 0 0 0 0.171922854803789 0.475170726114751 0 0 0 8.80607844935931 0 0.141946492570006 0 0 0 0 0 2.53453609095193 0 0 0 0 0 3.97513811501001 0 1.86168951156525 5.00575282810637 0 0 3.4507528113373 0 0 5.55966413966822 0 0 4.18257993539086 15.1543547004253 0 6.07942564147658 2.52883184700524 3.08117101527392 1.16071529429949 0 0 0 1.49457799739274 0 4.77828886536593 0 0 21.2565022880091 41.0494768704012 CAATTGTTCGCTGGCA-1 16662 18902 14404.4418702674 14995.1596651345 14387 14958 NSCLC_P13
322220 0 0 0 0 0 0 0 0 0 0 0.106877567512855 0 0 0 0 0 0 0 0 0 0 0 0 0 0 0 0 0 0 0 0 0 0 0 0 0 0 0 0 0 0 0 0 0 0 0 0 0 0 0 0 0 0 0 33.4558455774914 CAATTGTTCGCTGGCA-1 16662 18902 14404.4418702674 14995.1596651345 14400 14962 NSCLC_P13
322262 0 0 0 0 0.289768186683546 0 0 0 0.475170726114751 0 0.106877567512855 0 0 0.240358033695559 0 0 0.0424375683405351 0 0 0.0122517939826876 0 0 0 0 0 0 0 8.51712232494592 1.86168951156525 0 0 0 3.4507528113373 0 0 0 0 0 0 0 0 0 0 0 0 0 0.0616381740417638 0 0 0 4.77828886536593 4.08402082083802 0 0 34.865504995475 CAATTGTTCGCTGGCA-1 16662 18902 14404.4418702674 14995.1596651345 14425 14967 NSCLC_P13
322263 0 0 0 0 0 0 0 0 0 0 0 0 0 0 0 0 0 0 0 0 0 0 0 0 0 0 0 0 0 0 0 0 0 0 0 0 0 0 0 0 0 0 0 0 0 0 0.0616381740417638 0 0 0 0 0 0 0 49.7438541828635 CAATTGTTCGCTGGCA-1 16662 18902 14404.4418702674 14995.1596651345 14444 14965 NSCLC_P13
322338 0 0 0 0 0 0 0 0.171922854803789 0.475170726114751 0 0 0 8.80607844935931 0 0 0 0 0 0 0 2.53453609095193 0 0 2.13260137253977 0 0 3.97513811501001 0 1.86168951156525 5.00575282810637 0 1.23169516870589 0 0 1.93112641753515 5.55966413966822 0 0 4.18257993539086 0 0 0 2.52883184700524 0 1.16071529429949 18.5081779933422 0 0 0 15.2310212281793 0 0 0 21.2565022880091 45.4495029544332 CAATTGTTCGCTGGCA-1 16662 18902 14404.4418702674 14995.1596651345 14368 14968 NSCLC_P13
322459 0 0 2.63163647193763 0 0.289768186683546 14.7141907042564 0 0 0 0 0.106877567512855 0 8.80607844935931 0 0 0 0.0424375683405351 0 4.92168934196882 0 0 0 0 0 0 0 0 8.51712232494592 0 0 0 1.23169516870589 3.4507528113373 0 1.93112641753515 0 0 0 0 0 0 0 0 0 0 0 0.0616381740417638 0 0 0 4.77828886536593 4.08402082083802 2.55345497757004 0 22.4690176389411 CAATTGTTCGCTGGCA-1 16662 18902 14404.4418702674 14995.1596651345 14412 14974 NSCLC_P13
322652 0 0 0 0 0 0 0 0.171922854803789 0 9.51798102244874 0 0 8.80607844935931 0 0 0 0 0 0 0 2.53453609095193 0 0 0 0 0 0 0 1.86168951156525 5.00575282810637 0 1.23169516870589 0 0 1.93112641753515 5.55966413966822 0 2.8464419730721 4.18257993539086 0 0.388155153952258 6.07942564147658 2.52883184700524 0 1.16071529429949 18.5081779933422 0 0 0 15.2310212281793 0 0 0 21.2565022880091 22.9312837773645 CAATTGTTCGCTGGCA-1 16662 18902 14404.4418702674 14995.1596651345 14385 14983 NSCLC_P13
322707 0 0 0 0 0.289768186683546 0 0 0 0 0 0 3.15723129309378 0 0 0 0 0.0424375683405351 0 0 0 0 0 0 0 0 0 0 0 0 0 0 0 0 0 0 0 0 0 0 0 0 0 0 0 0 0 0 0 0 0 0 0 0 0 28.4350672680483 CAATTGTTCGCTGGCA-1 16662 18902 14404.4418702674 14995.1596651345 14431 14985 NSCLC_P13
322769 0 0 0 0 0 0 0 0.171922854803789 0 0 0 0 8.80607844935931 0 0 0 0 0 0 0 2.53453609095193 0 0 0 0 0 0 0 1.86168951156525 5.00575282810637 0 1.23169516870589 0 0 1.93112641753515 0 0 0 4.18257993539086 0 0.388155153952258 0 2.52883184700524 0 1.16071529429949 18.5081779933422 0 16.3002651013946 0 15.2310212281793 0 0 0 21.2565022880091 37.1385340774897 CAATTGTTCGCTGGCA-1 16662 18902 14404.4418702674 14995.1596651345 14368 14988 NSCLC_P13
322818 0 0 0 0 0.289768186683546 0 0 0.171922854803789 0 0 0 0 8.80607844935931 0 0 0 0 0 0 0 2.53453609095193 0 0 0 0 0 0 0 0 0 0 1.23169516870589 0 0 0 0 0 0 4.18257993539086 0 0 0 2.52883184700524 0 1.16071529429949 0 0.0616381740417638 0 0 0 0 0 0 21.2565022880091 6.17549381850946 CAATTGTTCGCTGGCA-1 16662 18902 14404.4418702674 14995.1596651345 14404 14989 NSCLC_P13
323078 0 0 0 0 0.289768186683546 0 0 0 0.475170726114751 0 0.106877567512855 3.15723129309378 0 0.240358033695559 0.141946492570006 0 0.0424375683405351 0 0 0.0122517939826876 0 0 0 0 0 0 0 0 0 0 0 0 0 0 0 0 0 0 0 0 0 0 0 0 0 0 0.0616381740417638 0 0 0 0 0 0 0 55.8642577210564 CAATTGTTCGCTGGCA-1 16662 18902 14404.4418702674 14995.1596651345 14460 15001 NSCLC_P13
323331 0 0 0 0 0.289768186683546 14.7141907042564 0 0 0.475170726114751 0 0.106877567512855 0 8.80607844935931 0.240358033695559 0 0 0.0424375683405351 0 4.92168934196882 0.0122517939826876 0 0 0 0 0 0 0 8.51712232494592 0 0 0 0 0 0 0 0 0 0 0 0 0 0 0 0 0 0 0.0616381740417638 0 0 0 0 4.08402082083802 0 0 16.9122632029428 CAATTGTTCGCTGGCA-1 16662 18902 14404.4418702674 14995.1596651345 14406 15012 NSCLC_P13
323403 0 0 0 0 0.289768186683546 14.7141907042564 0 0 0 0 0 3.15723129309378 8.80607844935931 0 0 0 0 0 0 0.0122517939826876 0 0 0 2.13260137253977 0 0 0 0 0 0 0 0 0 0 0 0 0 0 0 0 0 0 0 0 0 0 0 0 0 0 0 0 0 0 27.8932133085701 CAATTGTTCGCTGGCA-1 16662 18902 14404.4418702674 14995.1596651345 14383 15013 NSCLC_P13
323432 0 0 0 0 0.289768186683546 14.7141907042564 0 0.171922854803789 0.475170726114751 0 0.106877567512855 3.15723129309378 0 0.240358033695559 0 0 0.0424375683405351 0 4.92168934196882 0.0122517939826876 0 0 0 0 0 0 0 0 1.86168951156525 0 0 0 0 0 0 0 0 0 0 0 0 0 0 3.08117101527392 0 0 0 0 0 0 0 0 0 0 30.9525435757194 CAATTGTTCGCTGGCA-1 16662 18902 14404.4418702674 14995.1596651345 14429 15014 NSCLC_P13
323618 0 0 0 0 0.289768186683546 14.7141907042564 0 0.171922854803789 0.475170726114751 0 0 3.15723129309378 8.80607844935931 0 0 0 0.0424375683405351 16.2272731272644 0 0 2.53453609095193 0 0 2.13260137253977 0 0 0 0 1.86168951156525 5.00575282810637 0 0 0 0 0 0 0 0 4.18257993539086 0 0 0 0 0 0 0 0 0 0 0 0 0 0 0 46.4733775805089 CAATTGTTCGCTGGCA-1 16662 18902 14404.4418702674 14995.1596651345 14368 15024 NSCLC_P13
324001 0 0 0 0 0.289768186683546 0 0 0 0 0 0 3.15723129309378 0 0 0 0 0 0 0 0.0122517939826876 0 0 0 0 0 0 0 0 0 0 0 0 0 0 0 0 0 0 0 0 0 0 0 0 0 0 0 0 0 0 0 0 0 0 45.3173774223452 CAATTGTTCGCTGGCA-1 16662 18902 14404.4418702674 14995.1596651345 14411 15040 NSCLC_P13
324255 0 0 0 0 0.289768186683546 0 0 0 0 0 0 3.15723129309378 8.80607844935931 0 0 0 0 0 0 0 0 0 0 2.13260137253977 0 0 0 0 0 0 0 0 0 0 0 0 0 0 0 0 0 0 0 0 0 0 0 0 0 0 0 0 0 0 58.8068497443164 CAATTGTTCGCTGGCA-1 16662 18902 14404.4418702674 14995.1596651345 14386 15051 NSCLC_P13
127666 0 0 0 0 0.390288680016148 0 0 0 0 8.98883628601486 0 0 7.44585080881086 0 0 20.4941875691074 0 14.0725506070378 0 0 0 0 0 1.59734817912354 0 0.500169728528248 0 0 0 0 0 2.3248381933515 0 0 0 0 0 0 0 0 0 0 1.23422790065604 0 0 0 0 0 0 0 0 0 0 18.5584602896631 23.0487786075936 CACCAGAACGTATTCA-1 10615 23289 18008.1558918469 8649.18947281588 17994 8631 NSCLC_P13
127977 0 0 0 13.5433791702346 0.390288680016148 12.6742527476437 0 0 0 8.98883628601486 0 0.613631746876632 0 0 0 20.4941875691074 0 14.0725506070378 0 0 0 0 0 1.59734817912354 0 0 0 0 0 2.95821867703255 0 2.3248381933515 0 0 0 0 0 0 0 0 0 0 1.23422790065604 0 0 9.49636881982445 0 9.26411890388518 0 0 0 0 0 18.5584602896631 34.0471097505987 CACCAGAACGTATTCA-1 10615 23289 18008.1558918469 8649.18947281588 17976 8638 NSCLC_P13
128624 0 0 0 0 0.390288680016148 12.6742527476437 0 0 0 8.98883628601486 0 0.613631746876632 0 0 0 0 0 14.0725506070378 0 0 0 0 0 1.59734817912354 0 0 0 0 0 0 0 2.3248381933515 0 0 0 0 0 0 0 0 0 0 0 0 0 0 0 0 0 0 2.98755874457942 0 0 0 50.1253244069126 CACCAGAACGTATTCA-1 10615 23289 18008.1558918469 8649.18947281588 17959 8659 NSCLC_P13
128625 0 0 0 0 0.390288680016148 12.6742527476437 0 0 0 8.98883628601486 0 0.613631746876632 0 0 0 20.4941875691074 0 14.0725506070378 0 0 0 0 0 1.59734817912354 0 0 0 0 0 0 0 2.3248381933515 0 0 0 0 0 0 0 0 0 0 1.23422790065604 0 1.03854581178806 0 0 9.26411890388518 0 0 0 0 0 18.5584602896631 33.9244584108659 CACCAGAACGTATTCA-1 10615 23289 18008.1558918469 8649.18947281588 17976 8660 NSCLC_P13
128820 0 0 0 0 0.390288680016148 12.6742527476437 0 0 0 0 0 0 0 0 0 0 0 14.0725506070378 0 0 0 0 0 1.59734817912354 0 0 0 0 0 0 0 2.3248381933515 0 0 0 0 0 0 0 0 0 0 0 0 0 0 0 0 0 0 0 0 0 0 16.399661890611 CACCAGAACGTATTCA-1 10615 23289 18008.1558918469 8649.18947281588 18017 8663 NSCLC_P13
128922 0 0 0 0 0.390288680016148 12.6742527476437 0 0 0 8.98883628601486 0 0.613631746876632 0 0 0 20.4941875691074 0 14.0725506070378 0 0 0 0 0 1.59734817912354 0 0 0 0 0 0 0 2.3248381933515 0 0 0 0 0 0 0 0 0 0 1.23422790065604 0 0 0 0 0 0 0 2.98755874457942 0 0 18.5584602896631 22.3516579586377 CACCAGAACGTATTCA-1 10615 23289 18008.1558918469 8649.18947281588 18000 8670 NSCLC_P13
129013 0 0 0 0 0.390288680016148 12.6742527476437 0 0 0 8.98883628601486 0 0 7.44585080881086 0 0 0 0 14.0725506070378 0 0 0 0 0 1.59734817912354 0 0 0 0 0 0 0 0 0 0 0 0 0 0 0 0 0 0 0 0 0 0 0 0 0 0 2.98755874457942 0 0 0 57.4564873107694 CACCAGAACGTATTCA-1 10615 23289 18008.1558918469 8649.18947281588 17955 8671 NSCLC_P13
129084 0 0 0 0 0.390288680016148 0 0 0 0 0 0 0 0 0 0 0 0 0 0 0 0 0 0 0 0 0 0 0 0 0 0 0 0 0 0 0 0 0 2.45498334782298 0 0 0 0 0 0 0 0 0 0 0 0 0 0 0 41.3807305573723 CACCAGAACGTATTCA-1 10615 23289 18008.1558918469 8649.18947281588 18042 8673 NSCLC_P13
129446 0 0 0 0 0.390288680016148 0 0 0 0 0 0 0 0 0 0 0 0 0 0 0 0 0 0 0 0 0 0 0 0 0 0 0 0 0 0 0 0 0 0 0 0 0 0 0 0 0 0 0 0 0 0 0 0 0 50.2365608636723 CACCAGAACGTATTCA-1 10615 23289 18008.1558918469 8649.18947281588 17971 8683 NSCLC_P13
129981 0 0 0 0 0.390288680016148 12.6742527476437 0 0 0 8.98883628601486 0 0 0 0 0 20.4941875691074 0 14.0725506070378 0 0 0 0 0 1.59734817912354 0 0 0 0 0 0 0 2.3248381933515 0 0 0 0 0 0 0 0 0 0 1.23422790065604 0 0 0 0 0 0 0 0 0 0 18.5584602896631 55.705239488983 CACCAGAACGTATTCA-1 10615 23289 18008.1558918469 8649.18947281588 18035 8698 NSCLC_P13
130011 0 0 0 0 0.390288680016148 0 0 0 0 0 0 0 0 0 0 0 0 0 0 0 0 0 0 0 0 0 0 0 0 0 0 0 0 0 0 0 0 0 0 0 0 0 0 0 0 0 0 0 0 0 0 0 0 0 52.3650786281266 CACCAGAACGTATTCA-1 10615 23289 18008.1558918469 8649.18947281588 17992 8699 NSCLC_P13
375497 0 0 0 0.251685430811461 0.518999729813922 0 0 0 0.215140727595884 0 0 0 10.576310324867 0 0 0 0 0 5.7787762799542 0 0 0 0 3.24062479181624 0 0 0 0 0 0 0 0 0 0 0 0.0161772876519451 0 0 0 0 0 0 0 0 0 12.6847561073674 0 0 0 0 0 0 0 0 56.7689298141467 CACCATAGACGTACGG-1 20500 22663 18471.6168796608 18313.6159686024 18483 18258 NSCLC_P13
375651 0 0 0 0.251685430811461 0.518999729813922 0 0 0.231168567722556 0.215140727595884 0 0.297679417039094 3.8882811701733 0 0.740476664896188 0 26.907667541007 0 0 0 0.044469475903699 0 5.60075716571062 0 0 0 0 3.51745760896143 0 1.9939940140213 0 0 0 0 0 0 0.0161772876519451 0 0 0 0 0.269915740264273 6.2563415603036 0 3.80733000170594 1.86406327840068 12.6847561073674 0.168066885171773 0 1.60830057311775 0 0 0 0 0 58.9741055611139 CACCATAGACGTACGG-1 20500 22663 18471.6168796608 18313.6159686024 18505 18265 NSCLC_P13
375731 0 0 3.07179717231112 0.251685430811461 0.518999729813922 0 22.8638628835624 0 0.215140727595884 10.6787114137916 0.297679417039094 0 10.576310324867 0 0 0 0 0 5.7787762799542 0.044469475903699 0 0 0 0 0 0 0 8.49528804688901 0 0 0 0 0 4.29288286991339 1.98811125227633 0.0161772876519451 5.82772959676464 1.65000565430951 0 0 0 0 0 0 0 0 0 0 0 0 0 4.60351751934498 0 0 50.0210745578855 CACCATAGACGTACGG-1 20500 22663 18471.6168796608 18313.6159686024 18449 18269 NSCLC_P13
375769 0 0 0 0.251685430811461 0.518999729813922 0 0 0 0.215140727595884 0 0 0 0 0 0 0 0 0 0 0 0 0 0 0 0 0 0 0 0 0 0 0 0 0 0 0.0161772876519451 0 0 0 0 0 0 0 0 0 0 0 0 0 0 0 0 0 0 45.4953619188136 CACCATAGACGTACGG-1 20500 22663 18471.6168796608 18313.6159686024 18490 18272 NSCLC_P13
375876 0 0 0 0.251685430811461 0.518999729813922 0 0 0 0.215140727595884 10.6787114137916 0.297679417039094 3.8882811701733 10.576310324867 0 0 0 0 0 5.7787762799542 0 0 0 0 0 0 0 0 8.49528804688901 0 0 0 1.72600009866526 0 4.29288286991339 1.98811125227633 0.0161772876519451 0 1.65000565430951 0 0 0.269915740264273 0 0 0 0 0 0 0 0 0 4.99397228548379 4.60351751934498 0 0 35.2427067452349 CACCATAGACGTACGG-1 20500 22663 18471.6168796608 18313.6159686024 18465 18279 NSCLC_P13
375990 0 0 0 0.251685430811461 0.518999729813922 30.3840682858519 0 0.231168567722556 0.215140727595884 0 0 0 10.576310324867 0 0 0 0 20.0602403327463 0 0 2.18175838867517 5.60075716571062 0 3.24062479181624 8.40484401643441 0 3.51745760896143 0 1.9939940140213 0 0 0 0 0 0 0.0161772876519451 5.82772959676464 0 0 0 0.269915740264273 0 2.74624776850425 0 1.86406327840068 12.6847561073674 0 14.2196218181307 0 0 0 0 0 29.5605914142238 50.0473643095365 CACCATAGACGTACGG-1 20500 22663 18471.6168796608 18313.6159686024 18514 18287 NSCLC_P13
376004 0 0 3.07179717231112 0.251685430811461 0 30.3840682858519 0 0 0.215140727595884 0 0 0 0 0 0 26.907667541007 0 0 0 0.044469475903699 0 0 0 3.24062479181624 0 0 0 0 1.9939940140213 0 0 0 0 4.29288286991339 0 0.0161772876519451 5.82772959676464 1.65000565430951 0 0 0.269915740264273 0 0 0 0 0 0 0 0 0 0 0 0 0 45.7952978478604 CACCATAGACGTACGG-1 20500 22663 18471.6168796608 18313.6159686024 18433 18289 NSCLC_P13
376017 40.8753521143603 0 0 0.251685430811461 0.518999729813922 0 22.8638628835624 0 0.215140727595884 10.6787114137916 0.297679417039094 0 10.576310324867 0.740476664896188 0 26.907667541007 0 0 5.7787762799542 0.044469475903699 0 5.60075716571062 0 0 0 0 3.51745760896143 8.49528804688901 1.9939940140213 0 0 0 4.31045359892905 4.29288286991339 1.98811125227633 0.0161772876519451 5.82772959676464 1.65000565430951 4.24654276088564 15.3785993176536 0.269915740264273 0 0 3.80733000170594 1.86406327840068 0 0.168066885171773 0 1.60830057311775 0 4.99397228548379 4.60351751934498 0 0 34.1717216332926 CACCATAGACGTACGG-1 20500 22663 18471.6168796608 18313.6159686024 18446 18291 NSCLC_P13
376121 0 0 0 0.251685430811461 0.518999729813922 0 0 0.231168567722556 0.215140727595884 0 0 3.8882811701733 0 0 0 26.907667541007 0 0 0 0 0 0 0 3.24062479181624 0 0 3.51745760896143 0 1.9939940140213 0 0 0 0 4.29288286991339 0 0.0161772876519451 5.82772959676464 0 0 0 0.269915740264273 0 2.74624776850425 0 1.86406327840068 12.6847561073674 0 0 0 0 0 0 0 29.5605914142238 23.3344604532712 CACCATAGACGTACGG-1 20500 22663 18471.6168796608 18313.6159686024 18488 18297 NSCLC_P13
376204 40.8753521143603 0 0 0.251685430811461 0.518999729813922 0 22.8638628835624 0.231168567722556 0.215140727595884 0 0.297679417039094 0 10.576310324867 0.740476664896188 0.375738571974874 26.907667541007 0 0 5.7787762799542 0.044469475903699 2.18175838867517 5.60075716571062 0 3.24062479181624 8.40484401643441 1.37062808336025 3.51745760896143 0 1.9939940140213 5.55757240885159 2.53943457904204 0 4.31045359892905 4.29288286991339 0 0.0161772876519451 5.82772959676464 1.65000565430951 0 15.3785993176536 0.269915740264273 6.2563415603036 2.74624776850425 3.80733000170594 1.86406327840068 12.6847561073674 0.168066885171773 0 1.60830057311775 12.3914051532087 0 0 0 29.5605914142238 42.6167925741883 CACCATAGACGTACGG-1 20500 22663 18471.6168796608 18313.6159686024 18512 18300 NSCLC_P13
376241 0 0 3.07179717231112 0.251685430811461 0.518999729813922 0 22.8638628835624 0.231168567722556 0.215140727595884 10.6787114137916 0.297679417039094 3.8882811701733 10.576310324867 0.740476664896188 0 26.907667541007 0 0 5.7787762799542 0.044469475903699 0 5.60075716571062 0 0 0 0 0 8.49528804688901 1.9939940140213 0 0 1.72600009866526 0 4.29288286991339 1.98811125227633 0.0161772876519451 5.82772959676464 1.65000565430951 4.24654276088564 0 0.269915740264273 0 0 0 1.86406327840068 12.6847561073674 0.168066885171773 0 0 0 4.99397228548379 4.60351751934498 0 0 19.4632386028962 CACCATAGACGTACGG-1 20500 22663 18471.6168796608 18313.6159686024 18456 18302 NSCLC_P13
376382 0 0 0 0.251685430811461 0.518999729813922 0 0 0.231168567722556 0.215140727595884 0 0.297679417039094 3.8882811701733 0 0.740476664896188 0 0 0 0 0 0.044469475903699 0 0 0 0 0 0 3.51745760896143 0 1.9939940140213 0 0 0 0 4.29288286991339 0 0.0161772876519451 5.82772959676464 0 0 0 0.269915740264273 0 0 0 1.86406327840068 12.6847561073674 0.168066885171773 0 0 0 0 0 0 29.5605914142238 3.07561598436221 CACCATAGACGTACGG-1 20500 22663 18471.6168796608 18313.6159686024 18469 18312 NSCLC_P13
376383 0 0 0 0.251685430811461 0.518999729813922 0 0 0.231168567722556 0.215140727595884 0 0.297679417039094 0 0 0.740476664896188 0 0 0 0 0 0.044469475903699 0 0 0 0 0 0 0 0 1.9939940140213 0 0 0 0 4.29288286991339 0 0.0161772876519451 5.82772959676464 0 0 0 0.269915740264273 0 0 0 0 0 0 0 0 0 0 0 0 0 27.5077911006873 CACCATAGACGTACGG-1 20500 22663 18471.6168796608 18313.6159686024 18499 18311 NSCLC_P13
376508 0 0 3.07179717231112 0.251685430811461 0.518999729813922 30.3840682858519 0 0 0.215140727595884 0 0.297679417039094 0 10.576310324867 0 0 0 0 0 0 0.044469475903699 0 0 0 0 0 0 0 0 1.9939940140213 0 0 0 0 4.29288286991339 0 0.0161772876519451 5.82772959676464 1.65000565430951 0 0 0.269915740264273 0 0 0 0 0 0.168066885171773 0 0 0 0 0 2.31619349783407 0 27.3717763355531 CACCATAGACGTACGG-1 20500 22663 18471.6168796608 18313.6159686024 18445 18320 NSCLC_P13
376743 0 0 0 0.251685430811461 0.518999729813922 0 0 0.231168567722556 0.215140727595884 0 0 0 10.576310324867 0 0 0 0 0 5.7787762799542 0 0 0 0 0 0 0 0 0 0 0 0 0 0 4.29288286991339 0 0.0161772876519451 5.82772959676464 0 0 0 0 0 0 0 0 12.6847561073674 0 0 0 0 4.99397228548379 4.60351751934498 0 0 41.7041986091598 CACCATAGACGTACGG-1 20500 22663 18471.6168796608 18313.6159686024 18508 18334 NSCLC_P13
376867 0 0 3.07179717231112 0.251685430811461 0 30.3840682858519 0 0 0.215140727595884 0 0 0 0 0 0 0 0 0 0 0.044469475903699 0 0 0 3.24062479181624 0 0 0 0 1.9939940140213 0 0 0 0 4.29288286991339 0 0.0161772876519451 5.82772959676464 1.65000565430951 0 0 0.269915740264273 0 2.74624776850425 0 1.86406327840068 0 0 0 0 0 0 0 0 29.5605914142238 39.6082185550484 CACCATAGACGTACGG-1 20500 22663 18471.6168796608 18313.6159686024 18443 18341 NSCLC_P13
376868 0 0 0 0.251685430811461 0.518999729813922 0 0 0 0.215140727595884 0 0.297679417039094 0 0 0.740476664896188 0 0 0 0 0 0.044469475903699 0 5.60075716571062 0 3.24062479181624 0 0 3.51745760896143 0 1.9939940140213 0 0 0 0 4.29288286991339 0 0.0161772876519451 5.82772959676464 1.65000565430951 0 0 0.269915740264273 0 0 0 1.86406327840068 12.6847561073674 0.168066885171773 0 0 0 0 0 0 0 29.9689441387 CACCATAGACGTACGG-1 20500 22663 18471.6168796608 18313.6159686024 18462 18342 NSCLC_P13
376933 0 0 0 0.251685430811461 0.518999729813922 0 0 0 0 0 0 0 10.576310324867 0 0 0 0 0 5.7787762799542 0 0 0 0 0 0 0 0 0 0 0 0 0 0 0 0 0.0161772876519451 0 0 0 0 0 0 0 0 0 0 0 0 0 0 0 4.60351751934498 0 0 36.3716447272884 CACCATAGACGTACGG-1 20500 22663 18471.6168796608 18313.6159686024 18490 18345 NSCLC_P13
376971 0 0 3.07179717231112 0.251685430811461 0.518999729813922 30.3840682858519 0 0.231168567722556 0.215140727595884 0 0.297679417039094 0 0 0.740476664896188 0 26.907667541007 0 0 5.7787762799542 0.044469475903699 0 5.60075716571062 0 3.24062479181624 0 0 3.51745760896143 8.49528804688901 1.9939940140213 0 2.53943457904204 0 0 4.29288286991339 0 0.0161772876519451 5.82772959676464 1.65000565430951 0 15.3785993176536 0.269915740264273 6.2563415603036 2.74624776850425 3.80733000170594 1.86406327840068 12.6847561073674 0.168066885171773 0 1.60830057311775 12.3914051532087 0 0 0 29.5605914142238 53.8035711096934 CACCATAGACGTACGG-1 20500 22663 18471.6168796608 18313.6159686024 18513 18348 NSCLC_P13
377102 0 0 0 0.251685430811461 0.518999729813922 0 0 0 0.215140727595884 0 0 0 0 0 0 0 0 0 0 0.044469475903699 0 0 0 0 0 0 0 0 0 0 0 0 0 4.29288286991339 0 0.0161772876519451 5.82772959676464 1.65000565430951 0 0 0 0 0 0 0 0 0 0 0 0 0 0 0 0 46.1424738768464 CACCATAGACGTACGG-1 20500 22663 18471.6168796608 18313.6159686024 18459 18358 NSCLC_P13
377162 0 0 3.07179717231112 0.251685430811461 0.518999729813922 30.3840682858519 0 0 0.215140727595884 0 0 0 0 0 0 0 0 0 0 0.044469475903699 0 0 0 3.24062479181624 0 0 0 0 0 0 0 0 0 4.29288286991339 0 0.0161772876519451 5.82772959676464 1.65000565430951 0 0 0 0 0 0 0 0 0 0 0 0 0 0 0 0 57.5248404629996 CACCATAGACGTACGG-1 20500 22663 18471.6168796608 18313.6159686024 18439 18361 NSCLC_P13
377163 0 0 3.07179717231112 0.251685430811461 0.518999729813922 0 0 0.231168567722556 0.215140727595884 0 0 3.8882811701733 10.576310324867 0 0 26.907667541007 0 0 0 0.044469475903699 0 5.60075716571062 0 3.24062479181624 0 0 3.51745760896143 0 1.9939940140213 0 0 0 0 4.29288286991339 0 0.0161772876519451 5.82772959676464 1.65000565430951 0 0 0.269915740264273 0 0 0 0 12.6847561073674 0.168066885171773 0 0 0 4.99397228548379 0 0 29.5605914142238 55.1779897071159 CACCATAGACGTACGG-1 20500 22663 18471.6168796608 18313.6159686024 18503 18359 NSCLC_P13
377258 0 0 0 0.251685430811461 0.518999729813922 0 0 0.231168567722556 0.215140727595884 0 0.297679417039094 0 10.576310324867 0.740476664896188 0.375738571974874 26.907667541007 0 0 5.7787762799542 0.044469475903699 0 5.60075716571062 0 0 0 0 3.51745760896143 8.49528804688901 1.9939940140213 0 0 0 0 4.29288286991339 0 0.0161772876519451 5.82772959676464 0 0 0 0.269915740264273 0 0 0 1.86406327840068 0 0.168066885171773 0 1.60830057311775 0 0 4.60351751934498 0 29.5605914142238 55.8413954007612 CACCATAGACGTACGG-1 20500 22663 18471.6168796608 18313.6159686024 18488 18367 NSCLC_P13
57695 0 0 0 0 0 0 0 0 0 0 0 0 0 0 0 0 0 0 0 0 0 0 0 0 0 0 0 4.5262297678111 0 0 0 0 0 0 0 0 0 2.50566136471233 0 0 0 0 0 0 0 0 0.0411966502081029 0 0 0 0 0 0 0 51.9386598861743 CACCGCTCTTGCCTAA-1 6240 7088 1805.74511824012 6157.47219297616 1818 6107 NSCLC_P13
57754 0 0 0 0 3.46016575896105 0 0 0 0 0 0 0 0 0 0 0 0 0 0 0 0 0.145931269323169 0 0 0 0 0.00511724002768918 0 0 0 0 0 0 0 2.52414105981905 0 0 2.50566136471233 0 0 0 0 0 0.0397442809852165 0.0172293555147959 0 0.0411966502081029 0 0 0 0 0 0 0 54.9854589152847 CACCGCTCTTGCCTAA-1 6240 7088 1805.74511824012 6157.47219297616 1778 6110 NSCLC_P13
57915 0 0 0 0 0 0 0 0 0 0 0 0 0 0 0 0 0 0 0 0 0 0 0 0 0 0 0 4.5262297678111 0 0 0 0 0 0 0 0 0 2.50566136471233 0 0 0 0 0 0 0.0172293555147959 0 0.0411966502081029 0 0 0 0 0 0 0 41.2066167120439 CACCGCTCTTGCCTAA-1 6240 7088 1805.74511824012 6157.47219297616 1798 6117 NSCLC_P13
57989 0 0 0 0 0 0 0 0 0 0 0 0 0 0 0 0 0 0 0 0 0 0 0 0 0 0 0 0 0 0 0 0 0 0 0 0 0 0 0 0 0 0 0 0 0 0 0 0 0 0 0 0 0 0 38.1123768559963 CACCGCTCTTGCCTAA-1 6240 7088 1805.74511824012 6157.47219297616 1822 6123 NSCLC_P13
58166 0 0 0 0 0 0 0 0 0 0 0 0 0 0 0 0 0 0 0 0 0 0 0 0 0 0 0 0 0 0 0 0 0 0 2.52414105981905 0 0 2.50566136471233 0 0 0 0 0 0 0.0172293555147959 0 0.0411966502081029 0 0 0 0 0 0 0 43.5138413836262 CACCGCTCTTGCCTAA-1 6240 7088 1805.74511824012 6157.47219297616 1772 6130 NSCLC_P13
58209 0 0 0 0 0 0 0 0 0 0 0 0 0 0 0 0 0 0 0 0 0 0 0 0 0 0 0 0 0 0 0 0 0 0 2.52414105981905 0 0 0 0 0 0 0 0 0 0 0 0.0411966502081029 0 0 0 0 0 0 0 52.7692692096561 CACCGCTCTTGCCTAA-1 6240 7088 1805.74511824012 6157.47219297616 1758 6135 NSCLC_P13
58264 0 0 0 0 0 0 0 0 0 0 0 0 0 0 0 0 0 0 0 0 0 0 0 0 0 0 0 0 0 0 0 0 0 0 0 0 0 0 0 0 0 0 0 0 0 0 0 0 0 0 0 0 0 0 23.7953287666863 CACCGCTCTTGCCTAA-1 6240 7088 1805.74511824012 6157.47219297616 1816 6136 NSCLC_P13
58284 0 0 0 0 3.46016575896105 0 0 0 0 0 0 0 0 0 0 0 0 12.7412080782226 0 0 0 0 0 0 0 0 0.00511724002768918 0 0 0 0 0 0 0 0 0 0 2.50566136471233 0 0.0150420575939323 0 0 0 0 0 0 0.0411966502081029 0 0 0 0 0 0 0 29.1456792003535 CACCGCTCTTGCCTAA-1 6240 7088 1805.74511824012 6157.47219297616 1785 6137 NSCLC_P13
58579 0 0 0 0 3.46016575896105 0 0 0 0 0 0 0 0 0 0 0 0 12.7412080782226 0 0 0.0531128023636731 0.145931269323169 0 0 0 0 0.00511724002768918 0 0 0 0 0 0 0.400996727564449 0 0 0 2.50566136471233 0 0.0150420575939323 0 0.0998878020054955 0 0 0 6.01049919123579 0.0411966502081029 0 0 0 0 0 0 0 32.856210766074 CACCGCTCTTGCCTAA-1 6240 7088 1805.74511824012 6157.47219297616 1774 6149 NSCLC_P13
58630 0 0 0 0 0 0 0 0 0 0 0 0 0 0 0 0 0 0 0 0 0 0 0 0 0 0 0 0 0 0 0 0 0 0 2.52414105981905 0 0 0 0 0 0 0 0 0 0 0 0.0411966502081029 0 0 0 0 0 0 0 45.5845282861293 CACCGCTCTTGCCTAA-1 6240 7088 1805.74511824012 6157.47219297616 1851 6152 NSCLC_P13
58733 0 0 0 0 0 0 16.0843095878761 0 0 0 0 0 0 0 0 0 0 0 0 0 0 0 0 0 0 0 0 0 0 0 0 0 0 0 2.52414105981905 0 0 0 0 0.0150420575939323 0 0 0 0 0 0 0.0411966502081029 0 0 0 0 0 0 0 28.2932093517819 CACCGCTCTTGCCTAA-1 6240 7088 1805.74511824012 6157.47219297616 1834 6156 NSCLC_P13
58762 0 0 0 0 0 0 0 0 0 0 0 0 0 0 0 0 0 0 0 0 0 0 0 0 0 0 0 0 0 0 0 0 0 0 0 0 0 0 0 0 0 0 0 0 0 0 0.0411966502081029 0 0 0 0 0 0 0 54.7476625197765 CACCGCTCTTGCCTAA-1 6240 7088 1805.74511824012 6157.47219297616 1751 6158 NSCLC_P13
58862 0 0 0 0 0 0 0 0 0 0 0 0 0 0 0 0 0 0 0 0 0 0 0 0 0 0 0 0 0 0 0 0 0 0 0 0 0 0 0 0 0 0 0 0 0 0 0 0 0 0 0 0 0 0 2.54062454157937 CACCGCTCTTGCCTAA-1 6240 7088 1805.74511824012 6157.47219297616 1806 6160 NSCLC_P13
58958 0 0 0 0 3.46016575896105 0 0 0 0 0 0 0 0 0 0 0 0 0 0 0 0 0 0 0 0 0 0.00511724002768918 0 0 0 0 0 0 0 2.52414105981905 0 0 2.50566136471233 0 0 0 0 0 0 0.0172293555147959 0 0.0411966502081029 0 0 0 0 0 0 0 25.5916615571959 CACCGCTCTTGCCTAA-1 6240 7088 1805.74511824012 6157.47219297616 1781 6164 NSCLC_P13
59030 39.5315927461849 0 0 0 0 0 0 0 0 0 0 0 0 0 0 0 0 0 0 0 0 0 0 0 0 0 0 0 0 0 0 0 0 0 2.52414105981905 0 0 0 0 0 0 0 0 0 0 0 0.0411966502081029 0 0 0 0 0 0 0 28.6741896311647 CACCGCTCTTGCCTAA-1 6240 7088 1805.74511824012 6157.47219297616 1832 6169 NSCLC_P13
59406 0 0 0 0 0 0 0 0 0 0 0 0 0 0 0 0 0 0 0 0 0 0 0 0 0 0 0.00511724002768918 0 0 0 0 0 0 0 2.52414105981905 0 0 2.50566136471233 0 0 0 0 0 0 0 0 0.0411966502081029 0 0 0 0 0 0 0 48.5142680091925 CACCGCTCTTGCCTAA-1 6240 7088 1805.74511824012 6157.47219297616 1847 6183 NSCLC_P13
59445 0 0 0 0 0 0 0 0 0 0 0 0 0 0 0 0 0 0 0 0 0 0 0 0 0 0 0 0 0 0 0 0 0 0 0 0 0 0 0 0 0 0 0 0 0 0 0.0411966502081029 0 0 0 0 0 0 0 25.883201661655 CACCGCTCTTGCCTAA-1 6240 7088 1805.74511824012 6157.47219297616 1793 6180 NSCLC_P13
59491 39.5315927461849 0 0 0 0 0 16.0843095878761 0 0 0 0 0 0 0 0 0 0 0 0 0 0 0 0 0 0 0 0.00511724002768918 0 0 0 0 0 0 0 2.52414105981905 0 0 2.50566136471233 0 0 0 0 0 0 0 0 0.0411966502081029 0 0 0 0 0 0 0 38.2124413878856 CACCGCTCTTGCCTAA-1 6240 7088 1805.74511824012 6157.47219297616 1830 6187 NSCLC_P13
59556 0 0 0 0.237248788075654 3.46016575896105 0 0 0 0 12.2741250388627 0 0.00460800709890349 0 0.0307900118241141 0 24.2980145715344 0 12.7412080782226 0.204777272352778 0 0.0531128023636731 0.145931269323169 0 0 1.4393869355961 0 0.00511724002768918 0 0 0 0.0633239167456287 1.17750447117155 0 0.400996727564449 0 0 0 2.50566136471233 0.042997748922416 0.0150420575939323 0 0.0998878020054955 0.0804809333721157 0.0397442809852165 0.0172293555147959 6.01049919123579 0.0411966502081029 0 0 0 0.545172347049816 0 0 4.91535725162427 46.9172234606047 CACCGCTCTTGCCTAA-1 6240 7088 1805.74511824012 6157.47219297616 1771 6189 NSCLC_P13
59649 0 0 0 0 0 0 0 0 0 0 0 0 0 0 0 0 0 0 0 0 0 0 0 0 0 0 0 0 0 0 0 0 0 0 0 0 0 0 0 0 0 0 0 0 0 0 0 0 0 0 0 0 0 0 36.6308116224973 CACCGCTCTTGCCTAA-1 6240 7088 1805.74511824012 6157.47219297616 1803 6194 NSCLC_P13
59671 0 0 0 0 0 0 0 0 0 0 0 0 0 0 0 0 0 0 0 0 0 0 0 0 0 0 0 0 0 0 0 0 0 0 0 0 0 0 0 0 0 0 0 0 0 0 0 0 0 0 0 0 0 0 38.9037131894552 CACCGCTCTTGCCTAA-1 6240 7088 1805.74511824012 6157.47219297616 1816 6195 NSCLC_P13
59814 39.5315927461849 0 0 0.237248788075654 3.46016575896105 0 0 0 0 0 0 0.00460800709890349 0 0 0 0 0 0 0.204777272352778 0 0.0531128023636731 0.145931269323169 0 0 1.4393869355961 0 0.00511724002768918 0 0 0 0.0633239167456287 1.17750447117155 0 0 2.52414105981905 0 0 2.50566136471233 0.042997748922416 0.0150420575939323 0 0.0998878020054955 0.0804809333721157 0.0397442809852165 0 6.01049919123579 0.0411966502081029 0 0 0 0 0 0 4.91535725162427 46.9056937936877 CACCGCTCTTGCCTAA-1 6240 7088 1805.74511824012 6157.47219297616 1791 6202 NSCLC_P13
59815 39.5315927461849 0 0 0.237248788075654 3.46016575896105 11.9829030897554 16.0843095878761 0 0 12.2741250388627 0 0 2.81493423275303 0 0 0 0 12.7412080782226 0.204777272352778 0 0 0.145931269323169 0 0 0 0 0.00511724002768918 0 0 0 0 0 0 0.400996727564449 2.52414105981905 0 0 2.50566136471233 0.042997748922416 0.0150420575939323 0 0.0998878020054955 0 0.0397442809852165 0.0172293555147959 0 0.0411966502081029 0 0 0 0 6.80061378274812 0 0 54.7773415306714 CACCGCTCTTGCCTAA-1 6240 7088 1805.74511824012 6157.47219297616 1839 6201 NSCLC_P13
59876 0 0 0 0 3.46016575896105 0 0 0 0 0 0 0 0 0 0 0 0 0 0 0 0 0 0 0 0 0 0.00511724002768918 0 0 0 0 0 0 0 2.52414105981905 0 0 2.50566136471233 0 0 0 0 0 0 0.0172293555147959 0 0.0411966502081029 0 0 0 0 0 0 0 57.7734863731557 CACCGCTCTTGCCTAA-1 6240 7088 1805.74511824012 6157.47219297616 1776 6207 NSCLC_P13
59971 0 0 0 0 0 0 16.0843095878761 0 0 0 0 0 0 0 0 0 0 0 0 0 0 0 0 0 0 0 0 0 0 0 0 0 0 0 2.52414105981905 0 0 2.50566136471233 0 0 0 0 0 0 0 0 0.0411966502081029 0 0 0 0 0 0 0 55.0078664217457 CACCGCTCTTGCCTAA-1 6240 7088 1805.74511824012 6157.47219297616 1825 6209 NSCLC_P13
60094 0 0 0 0 0 0 0 0 0 0 0 0 0 0.0307900118241141 0 0 0 0 0 0 0 0 0 0 0 0 0.00511724002768918 0 0 0 0 0 0 0 2.52414105981905 0 0 0 0 0 0 0 0 0.0397442809852165 0 0 0.0411966502081029 0 0 0 0 0 0 0 59.5283526882664 CACCGCTCTTGCCTAA-1 6240 7088 1805.74511824012 6157.47219297616 1806 6217 NSCLC_P13
101925 0 0 1.64413063471025 0 0 0 13.5643010049145 0 0 0 0.0235660544953906 0 5.2803938536441 0 0 0 0.0320529986610106 1.93616685412838 3.47569643492816 0 0 0 0 0 0 0.0840018594076407 0 5.79643118507269 0.766595716385631 0 0 1.04071106061424 0 1.58439956809276 1.31998688239011 0 0 1.9496021344484 0 0 0 0 0 0 0 0 0.0457233562047876 0 0 0 0 2.4418108416034 0 0 52.7409543209341 CACCTAATACGCGTCA-1 9487 20710 15382.1656195951 7833.57619115219 15378 7781 NSCLC_P13
101990 0 0 1.64413063471025 0 0 0 0 0 0 0 0 0 0 0 0 0 0 1.93616685412838 0 0 0 0 0 1.03670734103736 0 0 0 5.79643118507269 0.766595716385631 0 0 0 0 1.58439956809276 1.31998688239011 0 0 0 0 0 0 0 0 0 0 0 0.0457233562047876 0 0 0 0 0 0 0 55.7502192517044 CACCTAATACGCGTCA-1 9487 20710 15382.1656195951 7833.57619115219 15361 7782 NSCLC_P13
102436 0 0 1.64413063471025 0 0 0 0 0.0588455546548049 0 0 0 0.235928824663051 0 0 0 0 0 1.93616685412838 0 0 0 0 0 1.03670734103736 0 0.0840018594076407 0 0 0 0 0 0 0 1.58439956809276 0 0 0 0 0 0 0 0 0 0 0 0 0 0 0 0 0 0 0 0 45.170987474481 CACCTAATACGCGTCA-1 9487 20710 15382.1656195951 7833.57619115219 15410 7798 NSCLC_P13
102532 0 0 1.64413063471025 0 0 0 0 0.0588455546548049 0 0 0 0 0 0 0 0 0.0320529986610106 1.93616685412838 0 0 0 0 0 1.03670734103736 0 0 0 0 0 0 0 0 0 1.58439956809276 0 0 0 0 0 0 0 0 0 0 0 0 0 0 0 0 0 0 0 0 36.3146071639882 CACCTAATACGCGTCA-1 9487 20710 15382.1656195951 7833.57619115219 15396 7800 NSCLC_P13
102590 0 0 0 0 0.122535208644339 0 0 0 0 0 0 0 0 0 0 20.3535636605527 0 1.93616685412838 0 0 0 0 0 0 0 0 0 0 0 0 0 0 0 1.58439956809276 0 0 0 0 0 0 0 0 0 0 0 0 0 0 0 0 0 0 0 0 47.4977300821964 CACCTAATACGCGTCA-1 9487 20710 15382.1656195951 7833.57619115219 15345 7804 NSCLC_P13
102836 31.8448795306471 0 1.64413063471025 0 0.122535208644339 10.1266080838488 13.5643010049145 0.0588455546548049 0.461581101808435 0 0.0235660544953906 0.235928824663051 0 0.117405501011039 0 20.3535636605527 0 1.93616685412838 0 0 0 5.87137394957564 0 1.03670734103736 0 0.0840018594076407 3.12195547293168 0 0.766595716385631 3.00261599723992 0 0 0 1.58439956809276 0 3.56796657449137 4.81254944897298 0 0 0 0 4.53837104493311 1.97516006698217 2.39328874643247 0.962722655504799 11.9076613539837 0 0 0.853132717974541 9.30028812227397 0 0 2.02910878943633 18.7363088119132 23.7459575827973 CACCTAATACGCGTCA-1 9487 20710 15382.1656195951 7833.57619115219 15385 7810 NSCLC_P13
103029 0 0 1.64413063471025 0 0 10.1266080838488 13.5643010049145 0 0 0 0 0.235928824663051 0 0.117405501011039 0 0 0 1.93616685412838 0 0 0 0 0 1.03670734103736 0 0 0 0 0.766595716385631 0 0 0 0 1.58439956809276 0 0 4.81254944897298 0 0 0 0 0 1.97516006698217 0 0.962722655504799 11.9076613539837 0 0 0 9.30028812227397 0 0 0 18.7363088119132 17.1453735739913 CACCTAATACGCGTCA-1 9487 20710 15382.1656195951 7833.57619115219 15375 7818 NSCLC_P13
103118 0 0 1.64413063471025 0 0 10.1266080838488 0 0 0.461581101808435 0 0 0.235928824663051 0 0 0 20.3535636605527 0 1.93616685412838 0 4.24141996747548 0 0 0 1.03670734103736 0 0 0 0 0 0 0 0 0 1.58439956809276 0 0 4.81254944897298 1.9496021344484 0 0 0 0 1.97516006698217 0 0 0 0 0 0 0 0 0 0 18.7363088119132 24.6199926227123 CACCTAATACGCGTCA-1 9487 20710 15382.1656195951 7833.57619115219 15361 7821 NSCLC_P13
103119 0 0 1.64413063471025 0 0 10.1266080838488 0 0 0.461581101808435 0 0 0.235928824663051 0 0 0 20.3535636605527 0 1.93616685412838 0 4.24141996747548 0 0 0 1.03670734103736 0 0.0840018594076407 0 0 0.766595716385631 0 0 0 0 1.58439956809276 0 0 4.81254944897298 1.9496021344484 0 0 0 0 1.97516006698217 0 0 0 0 0 0 0 0 0 0 18.7363088119132 30.5436297191254 CACCTAATACGCGTCA-1 9487 20710 15382.1656195951 7833.57619115219 15410 7821 NSCLC_P13
103343 0 0 1.64413063471025 0 0 10.1266080838488 0 0 0 0 0 0.235928824663051 0 0 0 0 0 1.93616685412838 0 0 0 0 0 0 0 0 0 0 0 0 0 0 0 1.58439956809276 0 0 0 0 0 0 0 0 0 0 0 0 0.0457233562047876 0 0 0 0 0 0 0 58.5361904547626 CACCTAATACGCGTCA-1 9487 20710 15382.1656195951 7833.57619115219 15324 7827 NSCLC_P13
103550 0 0 1.64413063471025 0 0 10.1266080838488 13.5643010049145 0.0588455546548049 0.461581101808435 0 0.0235660544953906 0.235928824663051 0 0.117405501011039 0 20.3535636605527 0.0320529986610106 1.93616685412838 0 4.24141996747548 0 0 0 1.03670734103736 0 0.0840018594076407 0 0 0.766595716385631 0 0 0 0 1.58439956809276 0 3.56796657449137 4.81254944897298 0 0 0 0 0 1.97516006698217 0 0.962722655504799 0 0 0 0.853132717974541 9.30028812227397 0 0 0 18.7363088119132 13.0612468664931 CACCTAATACGCGTCA-1 9487 20710 15382.1656195951 7833.57619115219 15395 7836 NSCLC_P13
103700 0 0 1.64413063471025 0 0 10.1266080838488 0 0 0 0 0 0 0 0 0 0 0 1.93616685412838 0 4.24141996747548 0 0 0 1.03670734103736 0 0 0 0 0 0 0 0 0 1.58439956809276 0 0 0 1.9496021344484 0 0 0 0 0 0 0 0 0 0 0 0 0 0 0 0 9.3974965877009 CACCTAATACGCGTCA-1 9487 20710 15382.1656195951 7833.57619115219 15378 7842 NSCLC_P13
103987 0 0 1.64413063471025 0 0 10.1266080838488 0 0 0 0 0 0.235928824663051 0 0 0 0 0 1.93616685412838 0 4.24141996747548 0 0 0 1.03670734103736 0 0 0 0 0.766595716385631 0 0 0 0 1.58439956809276 0 0 4.81254944897298 0 0 0 0 0 0 0 0 0 0 0 0 0 0 0 0 0 54.6899749937219 CACCTAATACGCGTCA-1 9487 20710 15382.1656195951 7833.57619115219 15330 7850 NSCLC_P13
104127 0 0 1.64413063471025 0 0 10.1266080838488 0 0 0 0 0 0 0 0 0 0 0 1.93616685412838 0 0 0 0 0 1.03670734103736 0 0 0 0 0 0 0 0 0 1.58439956809276 0 0 0 0 0 0 0 0 0 0 0 0 0 0 0 0 0 0 0 0 32.001193434903 CACCTAATACGCGTCA-1 9487 20710 15382.1656195951 7833.57619115219 15356 7852 NSCLC_P13
104317 0 0 1.64413063471025 0 0 0 0 0 0 0 0 0 0 0 0 0 0 1.93616685412838 0 0 0 0 0 0 0 0 0 0 0 0 0 0 0 1.58439956809276 0 0 0 0 0 0 0 0 0 0 0 0 0 0 0 0 0 0 0 0 38.4100002645161 CACCTAATACGCGTCA-1 9487 20710 15382.1656195951 7833.57619115219 15408 7862 NSCLC_P13
104360 0 0 1.64413063471025 0 0 10.1266080838488 0 0 0 0 0 0 0 0 0 0 0 1.93616685412838 0 0 0 0 0 1.03670734103736 0 0 0 0 0 0 0 0 0 0 0 0 0 0 0 0 0 0 0 0 0 0 0 0 0 0 0 0 0 18.7363088119132 54.4567841340336 CACCTAATACGCGTCA-1 9487 20710 15382.1656195951 7833.57619115219 15337 7864 NSCLC_P13
104502 0 0 1.64413063471025 0 0 10.1266080838488 0 0 0 0 0 0.235928824663051 0 0 0 0 0 1.93616685412838 0 4.24141996747548 0 0 0 1.03670734103736 0 0 0 0 0 0 0 0 0 1.58439956809276 0 0 0 0 0 0 0 0 0 0 0 0 0 0 0 0 0 0 0 0 38.9380725021275 CACCTAATACGCGTCA-1 9487 20710 15382.1656195951 7833.57619115219 15366 7869 NSCLC_P13
104792 0 0 1.64413063471025 0 0 10.1266080838488 0 0 0 0 0 0 0 0 0 0 0 1.93616685412838 0 0 0 0 0 1.03670734103736 0 0 0 0 0 0 0 0 0 0 0 0 0 0 0 0 0 0 0 0 0 0 0 0 0 0 0 0 0 0 56.6577055135198 CACCTAATACGCGTCA-1 9487 20710 15382.1656195951 7833.57619115219 15347 7878 NSCLC_P13
104832 0 0 1.64413063471025 0 0 10.1266080838488 0 0 0 0 0 0.235928824663051 0 0 0 0 0 1.93616685412838 0 0 0 0 0 1.03670734103736 0 0 0 0 0.766595716385631 0 0 0 0 1.58439956809276 0 0 0 0 0 0 0 0 0 0 0 0 0 0 0 0 0 0 0 18.7363088119132 44.4616660058599 CACCTAATACGCGTCA-1 9487 20710 15382.1656195951 7833.57619115219 15384 7878 NSCLC_P13
105193 0 0 1.64413063471025 0 0 10.1266080838488 0 0 0 0 0 0.235928824663051 0 0 0 0 0 1.93616685412838 0 4.24141996747548 0 0 0 1.03670734103736 0 0 0 0 0 0 0 0 0 1.58439956809276 0 0 0 0 0 0 0 0 0 0 0 0 0 0 0 0 0 0 0 0 57.5109986873041 CACCTAATACGCGTCA-1 9487 20710 15382.1656195951 7833.57619115219 15379 7891 NSCLC_P13
82770 0 0 0 0.237248788075654 3.46016575896105 0 16.0843095878761 0 0 12.2741250388627 0 0.00460800709890349 0 0 0 0 0 0 0.204777272352778 0 0.0531128023636731 0.145931269323169 0 0 1.4393869355961 0 0.00511724002768918 0 0 0 0.0633239167456287 0 0 0.400996727564449 2.52414105981905 0 0 2.50566136471233 0 0.0150420575939323 0 0.0998878020054955 0.0804809333721157 0.0397442809852165 0.0172293555147959 0 0.0411966502081029 0 0 0 0 0 0.998483573884928 0 55.6377527726027 CACCTATTACTGCTTC-1 7344 7596 2418.55931439793 7174.21139203981 2459 7136 NSCLC_P13
83376 0 0 0 0.237248788075654 3.46016575896105 0 16.0843095878761 0 0 12.2741250388627 0 0.00460800709890349 0 0 0 0 0 0 0.204777272352778 0 0 0.145931269323169 0 0 1.4393869355961 0 0.00511724002768918 4.5262297678111 0 0 0 0 0 0.400996727564449 2.52414105981905 0 0 2.50566136471233 0 0.0150420575939323 0 0.0998878020054955 0 0.0397442809852165 0 0 0.0411966502081029 0 0 0 0 6.80061378274812 0.998483573884928 0 35.2700264389851 CACCTATTACTGCTTC-1 7344 7596 2418.55931439793 7174.21139203981 2452 7163 NSCLC_P13
68163 0 0 2.8793769258439 0.237248788075654 0 11.9829030897554 16.0843095878761 0 0 0 0 0.00460800709890349 0 0.0307900118241141 0 0 0 12.7412080782226 0.204777272352778 0 0.0531128023636731 0.145931269323169 0 0 1.4393869355961 0 0.00511724002768918 0 0 0 0.0633239167456287 0 0 0.400996727564449 0 0 3.06976881839441 2.50566136471233 0.042997748922416 0.0150420575939323 0 0.0998878020054955 0.0804809333721157 0.0397442809852165 0 6.01049919123579 0.0411966502081029 0 0 0 0 0 0.998483573884928 4.91535725162427 50.1784836335958 CACCTCAGTGCGGCCG-1 6745 7602 2359.47310957668 6592.03797042272 2342 6545 NSCLC_P13
68164 0 0 0 0 3.46016575896105 0 16.0843095878761 0 0 12.2741250388627 0 0 2.81493423275303 0 0 0 0 12.7412080782226 0.204777272352778 0 0 0.145931269323169 0 0 1.4393869355961 0 0.00511724002768918 0 0 0 0.0633239167456287 0 0 0.400996727564449 2.52414105981905 0 0 2.50566136471233 0 0.0150420575939323 0 0.0998878020054955 0 0.0397442809852165 0.0172293555147959 0 0.0411966502081029 0 0 0 0 0 0 0 59.3017893666972 CACCTCAGTGCGGCCG-1 6745 7602 2359.47310957668 6592.03797042272 2386 6539 NSCLC_P13
68381 0 0 0 0 0 0 16.0843095878761 0 0 12.2741250388627 0 0 0 0 0 0 0 0 0 0 0 0.145931269323169 0 0 0 0 0.00511724002768918 0 0 0 0 1.17750447117155 0 0.400996727564449 2.52414105981905 0 0 2.50566136471233 0 0 0 0 0 0 0 0 0.0411966502081029 0 0 0 0 0 0 0 42.1292850349242 CACCTCAGTGCGGCCG-1 6745 7602 2359.47310957668 6592.03797042272 2369 6551 NSCLC_P13
68772 0 0 0 0 0 0 0 0 0 0 0 0 0 0 0 0 0 0 0 0 0 0.145931269323169 0 0 0 0 0.00511724002768918 0 0 0 0 0 0 0.400996727564449 2.52414105981905 0 0 0 0 0 0 0 0 0 0.0172293555147959 0 0.0411966502081029 0 0 0 0 0 0 0 46.2091526207241 CACCTCAGTGCGGCCG-1 6745 7602 2359.47310957668 6592.03797042272 2322 6565 NSCLC_P13
68952 0 0 0 0 0 0 0 0 0 0 0 0 0 0 0 0 0 0 0 0 0 0 0 0 0 0 0 0 0 0 0 0 0 0 0 0 3.06976881839441 0 0 0 0 0 0 0.0397442809852165 0 0 0 0 0 0 0 0 0 0 51.0621947429907 CACCTCAGTGCGGCCG-1 6745 7602 2359.47310957668 6592.03797042272 2406 6571 NSCLC_P13
69049 0 0 0 0 3.46016575896105 0 16.0843095878761 0 0 0 0 0 2.81493423275303 0 0 0 0 0 0 0 0 0 0 0 0 0 0 0 0 0 0 1.17750447117155 0 0.400996727564449 2.52414105981905 0 0 0 0 0 0 0.0998878020054955 0.0804809333721157 0.0397442809852165 0.0172293555147959 0 0.0411966502081029 0 0 0 0 0 0 0 53.2712607928948 CACCTCAGTGCGGCCG-1 6745 7602 2359.47310957668 6592.03797042272 2309 6575 NSCLC_P13
69201 0 0 0 0 3.46016575896105 0 16.0843095878761 0 0 12.2741250388627 0 0 2.81493423275303 0.0307900118241141 0 0 0 0 0.204777272352778 0 0 0.145931269323169 0 0 1.4393869355961 0 0.00511724002768918 0 0 0 0.0633239167456287 1.17750447117155 0 0.400996727564449 2.52414105981905 0 0 2.50566136471233 0 0 0 0.0998878020054955 0.0804809333721157 0.0397442809852165 0.0172293555147959 0 0.0411966502081029 0 0 0 0 6.80061378274812 0 0 57.1917565268041 CACCTCAGTGCGGCCG-1 6745 7602 2359.47310957668 6592.03797042272 2303 6583 NSCLC_P13
69219 39.5315927461849 0 0 0 0 0 0 0 0 0 0 0 0 0 0 0 0 0 0 0 0 0 0 0 0 0 0 0 0 0 0 0 0 0.400996727564449 2.52414105981905 0 3.06976881839441 0 0 0 0 0.0998878020054955 0 0 0 0 0.0411966502081029 0 0 0 0 0 0 0 54.5367688980156 CACCTCAGTGCGGCCG-1 6745 7602 2359.47310957668 6592.03797042272 2414 6591 NSCLC_P13
69305 0 0 0 0 0 0 0 0 0 0 0 0 0 0 0 0 0 0 0 0 0 0 0 0 0 0 0 0 0 0 0 0 0 0 0 0 0 0 0 0 0 0 0 0 0 0 0.0411966502081029 0 0 0 0 0 0 0 33.0296825961809 CACCTCAGTGCGGCCG-1 6745 7602 2359.47310957668 6592.03797042272 2327 6586 NSCLC_P13
69306 0 0 0 0.237248788075654 0 0 16.0843095878761 0 0 0 0 0.00460800709890349 0 0.0307900118241141 0 0 0 12.7412080782226 0.204777272352778 0 0.0531128023636731 0.145931269323169 0 0 1.4393869355961 0 0.00511724002768918 4.5262297678111 0 0 0.0633239167456287 0 0 0.400996727564449 2.52414105981905 0 0 2.50566136471233 0.042997748922416 0.0150420575939323 0 0.0998878020054955 0.0804809333721157 0.0397442809852165 0.0172293555147959 6.01049919123579 0.0411966502081029 0 0 0 0 6.80061378274812 0.998483573884928 4.91535725162427 6.06613073050056 CACCTCAGTGCGGCCG-1 6745 7602 2359.47310957668 6592.03797042272 2364 6588 NSCLC_P13
69532 0 0 0 0 0 0 0 0 0 0 0 0 0 0 0 0 0 12.7412080782226 0 0 0.0531128023636731 0 0 0 0 0 0.00511724002768918 0 0 0 0 0 0 0 0 0 0 2.50566136471233 0 0 0 0 0 0 0 6.01049919123579 0.0411966502081029 0 0 0 0 0 0 0 11.1974864401048 CACCTCAGTGCGGCCG-1 6745 7602 2359.47310957668 6592.03797042272 2349 6596 NSCLC_P13
69641 0 0 0 0.237248788075654 3.46016575896105 11.9829030897554 16.0843095878761 0 0 12.2741250388627 0 0 2.81493423275303 0 0 0 0 0 0 0 0 0.145931269323169 0 0 1.4393869355961 0 0.00511724002768918 0 0 0 0 1.17750447117155 0 0 2.52414105981905 0 0 2.50566136471233 0 0.0150420575939323 0 0.0998878020054955 0 0.0397442809852165 0.0172293555147959 0 0.0411966502081029 0 0 0 0 6.80061378274812 0 0 54.3931565649383 CACCTCAGTGCGGCCG-1 6745 7602 2359.47310957668 6592.03797042272 2306 6602 NSCLC_P13
69752 0 0 0 0.237248788075654 3.46016575896105 11.9829030897554 16.0843095878761 0 0 12.2741250388627 0 0.00460800709890349 2.81493423275303 0.0307900118241141 0 0 0 12.7412080782226 0.204777272352778 0 0.0531128023636731 0.145931269323169 0 0 1.4393869355961 0 0.00511724002768918 0 0 0 0.0633239167456287 1.17750447117155 0 0.400996727564449 2.52414105981905 0 3.06976881839441 2.50566136471233 0.042997748922416 0.0150420575939323 0 0.0998878020054955 0.0804809333721157 0.0397442809852165 0.0172293555147959 6.01049919123579 0.0411966502081029 0 0 7.98632128892812 0 6.80061378274812 0.998483573884928 4.91535725162427 28.5813492030678 CACCTCAGTGCGGCCG-1 6745 7602 2359.47310957668 6592.03797042272 2334 6605 NSCLC_P13
69907 0 0 0 0 3.46016575896105 11.9829030897554 16.0843095878761 0 0 12.2741250388627 0 0 0 0 0 0 0 0 0 0 0 0.145931269323169 0 0 1.4393869355961 0 0 0 0 0 0 1.17750447117155 0 0 2.52414105981905 0 3.06976881839441 2.50566136471233 0 0 0 0.0998878020054955 0 0 0 6.01049919123579 0.0411966502081029 0 0 0 0 0 0 0 55.0442143507617 CACCTCAGTGCGGCCG-1 6745 7602 2359.47310957668 6592.03797042272 2309 6614 NSCLC_P13
70106 0 0 0 0.237248788075654 3.46016575896105 0 16.0843095878761 0 0 0 0 0.00460800709890349 0 0 0 0 0 0 0.204777272352778 0 0 0.145931269323169 0 0 0 0 0.00511724002768918 0 0 0 0.0633239167456287 0 0 0.400996727564449 2.52414105981905 0 3.06976881839441 2.50566136471233 0 0.0150420575939323 0 0.0998878020054955 0 0.0397442809852165 0 0 0.0411966502081029 0 0 0 0 6.80061378274812 0 0 35.748257469769 CACCTCAGTGCGGCCG-1 6745 7602 2359.47310957668 6592.03797042272 2336 6619 NSCLC_P13
70273 0 0 0 0.237248788075654 3.46016575896105 11.9829030897554 16.0843095878761 0 0 12.2741250388627 0 0.00460800709890349 2.81493423275303 0 0 0 0 12.7412080782226 0.204777272352778 0 0.0531128023636731 0.145931269323169 0 0 1.4393869355961 0 0.00511724002768918 0 0 0 0.0633239167456287 1.17750447117155 0 0.400996727564449 2.52414105981905 0 3.06976881839441 2.50566136471233 0.042997748922416 0.0150420575939323 0 0.0998878020054955 0.0804809333721157 0.0397442809852165 0 6.01049919123579 0.0411966502081029 0 0 7.98632128892812 0 6.80061378274812 0.998483573884928 4.91535725162427 33.1445000563475 CACCTCAGTGCGGCCG-1 6745 7602 2359.47310957668 6592.03797042272 2356 6625 NSCLC_P13
70335 0 0 2.8793769258439 0.237248788075654 0 0 0 0 0 0 0 0.00460800709890349 0 0 0 24.2980145715344 0 12.7412080782226 0.204777272352778 0 0.0531128023636731 0.145931269323169 0 12.0327012694371 1.4393869355961 0 0.00511724002768918 0 0 0 0.0633239167456287 1.17750447117155 0 0.400996727564449 0 0 3.06976881839441 0 0.042997748922416 0.0150420575939323 0 0.0998878020054955 0.0804809333721157 0.0397442809852165 0.0172293555147959 6.01049919123579 0.0411966502081029 16.4238731621637 0 7.98632128892812 0 0 0 4.91535725162427 45.7275376581937 CACCTCAGTGCGGCCG-1 6745 7602 2359.47310957668 6592.03797042272 2330 6627 NSCLC_P13
70589 0 0 2.8793769258439 0.237248788075654 0 11.9829030897554 0 0 0 12.2741250388627 0 0.00460800709890349 0 0.0307900118241141 0 24.2980145715344 0 12.7412080782226 0.204777272352778 0 0.0531128023636731 0.145931269323169 0 0 1.4393869355961 0 0.00511724002768918 0 0 0 0.0633239167456287 1.17750447117155 0 0.400996727564449 0 0 3.06976881839441 2.50566136471233 0.042997748922416 0.0150420575939323 0 0.0998878020054955 0.0804809333721157 0.0397442809852165 0.0172293555147959 6.01049919123579 0.0411966502081029 16.4238731621637 0 7.98632128892812 0.545172347049816 0 0.998483573884928 4.91535725162427 58.2051283543995 CACCTCAGTGCGGCCG-1 6745 7602 2359.47310957668 6592.03797042272 2328 6641 NSCLC_P13
70672 0 0 2.8793769258439 0.237248788075654 0 11.9829030897554 16.0843095878761 0 0 12.2741250388627 0 0.00460800709890349 2.81493423275303 0.0307900118241141 0 0 0 12.7412080782226 0.204777272352778 5.30986101432604 0.0531128023636731 0.145931269323169 0 12.0327012694371 1.4393869355961 1.18995350881271 0.00511724002768918 4.5262297678111 4.10075505593478 0 0.0633239167456287 1.17750447117155 0 0.400996727564449 0 2.42852091814316 3.06976881839441 2.50566136471233 0.042997748922416 0.0150420575939323 0 0.0998878020054955 0.0804809333721157 0.0397442809852165 0.0172293555147959 6.01049919123579 0.0411966502081029 16.4238731621637 0 7.98632128892812 0.545172347049816 0 0.998483573884928 4.91535725162427 51.2550815731872 CACCTCAGTGCGGCCG-1 6745 7602 2359.47310957668 6592.03797042272 2354 6643 NSCLC_P13
70745 0 0 2.8793769258439 0.237248788075654 0 0 0 0 0 0 0 0.00460800709890349 0 0 0 0 0 0 0 0 0 0 0 0 0 0 0.00511724002768918 0 0 0 0 0 0 0 0 0 0 2.50566136471233 0 0.0150420575939323 0 0.0998878020054955 0 0.0397442809852165 0 0 0.0411966502081029 0 0 0 0 0 0 0 51.3650140323599 CACCTCAGTGCGGCCG-1 6745 7602 2359.47310957668 6592.03797042272 2375 6641 NSCLC_P13
308359 0 0 0 0 0 0 0 0.0972450478673157 0 0 0 0 6.49785784567762 0 0 0 0 2.37747354723973 0 0 1.57847515400933 0 0 0 0 0 0 0 1.11881039156197 3.18934522797382 0 1.94563081741907 0 0 0 0 0 0 3.09519369866717 0 0 0 0 0 1.09846139418193 0 0 0 0 0 0 0 0 22.4071846155828 46.5258209670034 CACCTCCACCAATCGA-1 16390 21497 16894.2531244481 14449.8863100158 16874 14408 NSCLC_P13
308393 0 0 0 0 0 0 0 0.0972450478673157 0 0 0 0 6.49785784567762 0 0 0 0 0 0 0 1.57847515400933 0 0 0 0 0.0858929654159399 0 0 0 3.18934522797382 0 1.94563081741907 0 0 0 0 0 0 3.09519369866717 0 0 0 0 0 1.09846139418193 0 0 0 0 0 0 0 0 22.4071846155828 33.9313067930277 CACCTCCACCAATCGA-1 16390 21497 16894.2531244481 14449.8863100158 16896 14416 NSCLC_P13
308498 0 0 0 0 0 0 0 0.0972450478673157 0.300511735881495 0 0.0846255941037961 0 6.49785784567762 0 0 0 0.0937255742380279 2.37747354723973 0 0.00881508257308764 1.57847515400933 0 0 0 0 0.0858929654159399 0 0 0 3.18934522797382 0 1.94563081741907 0 0 0 0 0 0 3.09519369866717 0 0.235605835054148 0 0 0 0 0 0.0639850088907084 0 0 0 0 0 0 0 49.3250212873074 CACCTCCACCAATCGA-1 16390 21497 16894.2531244481 14449.8863100158 16927 14413 NSCLC_P13
308620 0 0 0 0 0 0 0 0.0972450478673157 0 0 0 0 6.49785784567762 0 0 0 0 2.37747354723973 0 0 1.57847515400933 0 0 0 0 0 0 0 0 3.18934522797382 0 1.94563081741907 0 0 0 0 0 0 3.09519369866717 0 0 0 0 0 1.09846139418193 0 0 0 0 0 0 0 0 22.4071846155828 44.7097507477419 CACCTCCACCAATCGA-1 16390 21497 16894.2531244481 14449.8863100158 16861 14420 NSCLC_P13
308742 0 0 0 0 0 0 0 0.0972450478673157 0 0 0 0 6.49785784567762 0 0 0 0 0 0 0 1.57847515400933 0 0 0 0 0.0858929654159399 0 0 1.11881039156197 3.18934522797382 0 1.94563081741907 0 0 0 0 0 0 3.09519369866717 0 0 0 0 0 1.09846139418193 0 0 0 0 0 0 0 0 22.4071846155828 51.1523196824805 CACCTCCACCAATCGA-1 16390 21497 16894.2531244481 14449.8863100158 16940 14427 NSCLC_P13
309075 0 0 0 0 0 0 0 0.0972450478673157 0 0 0 0 6.49785784567762 0 0 0 0 0 0 0 1.57847515400933 0 0 0 0 0 0 0 0 3.18934522797382 0 1.94563081741907 0 0 0 0 0 0 3.09519369866717 0 0 0 0 0 1.09846139418193 0 0 0 0 0 0 0 0 0 19.5398616498234 CACCTCCACCAATCGA-1 16390 21497 16894.2531244481 14449.8863100158 16908 14436 NSCLC_P13
309329 0 0 0 0 0.104471750025235 0 0 0.0972450478673157 0 0 0 0 6.49785784567762 0 0 0 0 2.37747354723973 0 0 1.57847515400933 0 0 0 0 0.0858929654159399 0 0 1.11881039156197 3.18934522797382 0 1.94563081741907 0 0 0 3.50089274328589 0 0 3.09519369866717 0 0 0 2.134921801189 0 1.09846139418193 0 0 0 0 0 0 0 0 22.4071846155828 58.2598665756605 CACCTCCACCAATCGA-1 16390 21497 16894.2531244481 14449.8863100158 16836 14449 NSCLC_P13
309352 0 0 0 0 0 0 0 0 0 0 0 0.509229460536189 0 0 0 0 0 2.37747354723973 0 0 1.57847515400933 0 0 0 0 0 0 0 0 0 0 0 0 0 0 0 0 0 3.09519369866717 0 0 0 0 0 0 0 0 0 0 0 0 0 0 0 5.39837771375007 CACCTCCACCAATCGA-1 16390 21497 16894.2531244481 14449.8863100158 16898 14446 NSCLC_P13
309461 0 0 0 0 0 0 0 0 0 0 0 0 0 0 0 0 0 0 0 0 0 0 0 0 0 0 0 0 0 0 0 0 0 0 0 0 0 0 0 0 0 0 0 0 0 0 0 0 0 0 0 0 0 0 28.3320794582898 CACCTCCACCAATCGA-1 16390 21497 16894.2531244481 14449.8863100158 16866 14452 NSCLC_P13
309642 0 0 0 0 0 0 0 0.0972450478673157 0 0 0 0.509229460536189 0 0 0 0 0 2.37747354723973 0 0 1.57847515400933 0 0 0 0 0 0 0 0 0 0 0 0 0 0 0 0 0 3.09519369866717 0 0 0 0 0 0 0 0 0 0 0 0 0 0 0 11.8906808240638 CACCTCCACCAATCGA-1 16390 21497 16894.2531244481 14449.8863100158 16888 14460 NSCLC_P13
309643 0 0 0 0 0 0 0 0.0972450478673157 0 0 0 0 6.49785784567762 0 0 0 0 0 0 0 1.57847515400933 0 0 0 0 0.0858929654159399 0 0 1.11881039156197 3.18934522797382 0 1.94563081741907 0 0 0 3.50089274328589 0 0 3.09519369866717 0 0 0 2.134921801189 0 1.09846139418193 0 0 0 0 11.258288790375 0 0 0 22.4071846155828 15.1100893939791 CACCTCCACCAATCGA-1 16390 21497 16894.2531244481 14449.8863100158 16907 14458 NSCLC_P13
309774 0 0 0 0 0 0 0 0.0972450478673157 0 0 0 0 6.49785784567762 0 0 0 0 0 0 0 1.57847515400933 0 0 0 0 0 0 0 1.11881039156197 3.18934522797382 0 1.94563081741907 0 0 0 0 0 0 3.09519369866717 0 0 0 0 0 1.09846139418193 0 0 0 0 0 0 0 0 22.4071846155828 57.7593088491634 CACCTCCACCAATCGA-1 16390 21497 16894.2531244481 14449.8863100158 16950 14465 NSCLC_P13
309938 0 0 0 0 0 0 0 0.0972450478673157 0 0 0 0 6.49785784567762 0 0 0 0 0 0 0 1.57847515400933 0 0 0 0 0 0 0 0 3.18934522797382 0 1.94563081741907 0 0 0 0 0 0 3.09519369866717 0 0 0 2.134921801189 0 1.09846139418193 0 0 0 0 0 0 0 0 22.4071846155828 25.1945329821021 CACCTCCACCAATCGA-1 16390 21497 16894.2531244481 14449.8863100158 16908 14471 NSCLC_P13
310036 31.2859809469471 0 0 13.67644633309 0.104471750025235 0 14.2730981021786 0.0972450478673157 0.300511735881495 0 0.0846255941037961 0.509229460536189 6.49785784567762 0.295683552680095 0.146413047774976 20.3661581176896 0.0937255742380279 2.37747354723973 4.05134621439827 0.00881508257308764 0 0 0 0 0 0.0858929654159399 2.98732271844107 5.54023598003657 1.11881039156197 3.18934522797382 2.25761570129059 0 2.97499225986167 0 0 3.50089274328589 0 0 3.09519369866717 12.0315226560623 0.235605835054148 4.53380049854086 0 2.4424253548737 0 0 0.0639850088907084 0 0.834802418907734 0 0 0 0 0 52.1614950501531 CACCTCCACCAATCGA-1 16390 21497 16894.2531244481 14449.8863100158 16848 14474 NSCLC_P13
310245 0 0 0 0 0 0 0 0.0972450478673157 0 0 0 0 0 0 0 0 0 2.37747354723973 0 0 0 0 0 0 0 0 0 0 0 0 0 1.94563081741907 0 0 0 0 0 0 3.09519369866717 0 0 0 0 0 0 0 0 0 0 0 0 0 0 0 40.4626279543005 CACCTCCACCAATCGA-1 16390 21497 16894.2531244481 14449.8863100158 16871 14483 NSCLC_P13
310246 0 0 0 0 0 0 0 0.0972450478673157 0 0 0 0 6.49785784567762 0 0 0 0 0 0 0 1.57847515400933 0 0 0 0 0.0858929654159399 0 0 1.11881039156197 3.18934522797382 0 1.94563081741907 0 0 0 0 0 0 3.09519369866717 0 0 0 2.134921801189 0 1.09846139418193 0 0 0 0 0 0 0 0 22.4071846155828 32.1926335390293 CACCTCCACCAATCGA-1 16390 21497 16894.2531244481 14449.8863100158 16892 14482 NSCLC_P13
310274 0 0 0 0 0 0 0 0.0972450478673157 0 0 0 0 6.49785784567762 0 0 0 0 0 0 0.00881508257308764 1.57847515400933 0 0 0 0 0.0858929654159399 0 0 1.11881039156197 3.18934522797382 0 1.94563081741907 0 0 0 0 0 0 3.09519369866717 0 0 0 2.134921801189 0 1.09846139418193 0 0 0 0 0 0 0 0 22.4071846155828 39.6161969481703 CACCTCCACCAATCGA-1 16390 21497 16894.2531244481 14449.8863100158 16916 14483 NSCLC_P13
310579 0 0 0 0 0 0 0 0.0972450478673157 0 0 0 0 6.49785784567762 0 0 0 0 2.37747354723973 0 0 1.57847515400933 0 0 0 0 0 0 0 0 0 0 1.94563081741907 0 0 0 0 0 0 3.09519369866717 0 0 0 0 0 0 0 0 0 0 0 3.16833589576934 2.99232960222311 0 0 57.5593965891636 CACCTCCACCAATCGA-1 16390 21497 16894.2531244481 14449.8863100158 16930 14495 NSCLC_P13
310604 31.2859809469471 0 0 13.67644633309 0 0 0 0.0972450478673157 0.300511735881495 8.469323655998 0.0846255941037961 0 6.49785784567762 0.295683552680095 0 0 0.0937255742380279 0 0 0.00881508257308764 1.57847515400933 6.65719992713773 0 0 0 0.0858929654159399 0 0 1.11881039156197 3.18934522797382 2.25761570129059 1.94563081741907 0 0 0 3.50089274328589 4.69863218016987 0 3.09519369866717 0 0 0 2.134921801189 0 1.09846139418193 13.9060153449525 0 16.6177200272917 0.834802418907734 11.258288790375 0 0 2.00850941150925 22.4071846155828 48.3472852536506 CACCTCCACCAATCGA-1 16390 21497 16894.2531244481 14449.8863100158 16899 14498 NSCLC_P13
310623 0 0 0 0 0 0 0 0.0972450478673157 0 0 0 0 6.49785784567762 0 0 0 0 0 0 0 1.57847515400933 0 0 0 0 0 0 0 0 3.18934522797382 0 1.94563081741907 0 0 0 0 0 0 3.09519369866717 0 0 0 0 0 0 0 0 0 0 0 0 0 0 0 55.7066440537097 CACCTCCACCAATCGA-1 16390 21497 16894.2531244481 14449.8863100158 16863 14496 NSCLC_P13
310735 31.2859809469471 0 2.42715931107941 13.67644633309 0 0 0 0.0972450478673157 0.300511735881495 0 0.0846255941037961 0.509229460536189 6.49785784567762 0.295683552680095 0.146413047774976 20.3661581176896 0.0937255742380279 2.37747354723973 4.05134621439827 0.00881508257308764 1.57847515400933 6.65719992713773 0 0 7.3068623763842 0.0858929654159399 2.98732271844107 5.54023598003657 1.11881039156197 3.18934522797382 2.25761570129059 1.94563081741907 2.97499225986167 0 0 3.50089274328589 4.69863218016987 0 3.09519369866717 12.0315226560623 0.235605835054148 4.53380049854086 2.134921801189 2.4424253548737 1.09846139418193 13.9060153449525 0.0639850088907084 0 0.834802418907734 11.258288790375 0 0 2.00850941150925 22.4071846155828 52.9287917472045 CACCTCCACCAATCGA-1 16390 21497 16894.2531244481 14449.8863100158 16885 14502 NSCLC_P13
310849 0 0 0 0 0 0 0 0.0972450478673157 0 0 0 0 6.49785784567762 0 0 0 0 0 0 0 1.57847515400933 0 0 0 0 0 0 0 1.11881039156197 3.18934522797382 0 1.94563081741907 0 0 0 0 0 0 3.09519369866717 0 0 0 2.134921801189 0 1.09846139418193 0 0 0 0 11.258288790375 0 0 0 22.4071846155828 59.717481117466 CACCTCCACCAATCGA-1 16390 21497 16894.2531244481 14449.8863100158 16908 14508 NSCLC_P13
252379 0 0 0 0 0.0799420515261277 0 0 0 0 0 0 0.602359566648698 0 0 0 0 0 2.73357251344646 0 0 0 0 0 0 0 0 0 0 0 0 0 0 0 0 0 0 0 0 0 0 0 0 0 0 0 0 0 0 0 0 0 0 0 0 50.499242437037 CACCTCCAGTTGATAA-1 14286 21003 16186.6646041678 12460.8065724883 16195 12411 NSCLC_P13
252435 0 0 1.79140600863554 0 0.0799420515261277 0 12.6179541551445 0.0250542134560388 0 0 0 0.602359566648698 0 0 0 0 0 2.73357251344646 0 0 0 0 0 1.56722146830437 0 0 0 0 0.438752646693625 0 0 0 0 1.8374911159214 1.3800859078987 0 0 1.79719123032527 0 0 0 0 1.24941528485955 0 0 7.24625156542092 0.0454292501065585 8.31399673901102 0 8.11165049039045 0 3.09767497585465 1.8348196783892 0 53.86888103098 CACCTCCAGTTGATAA-1 14286 21003 16186.6646041678 12460.8065724883 16160 12414 NSCLC_P13
252663 0 0 0 0 0.0799420515261277 0 0 0 0 0 0 0.602359566648698 0 0 0 0 0 2.73357251344646 0 0 0 0 0 0 0 0 0 0 0 0 0 0 0 1.8374911159214 0 0 0 0 0 0 0 0 0 0 0 0 0 0 0 0 0 3.09767497585465 0 0 53.3300643652316 CACCTCCAGTTGATAA-1 14286 21003 16186.6646041678 12460.8065724883 16221 12420 NSCLC_P13
252861 0 0 0 0 0.0799420515261277 0 12.6179541551445 0 0 0 0 0.602359566648698 0 0 0 0 0 2.73357251344646 4.60829543555147 0 0 0 0 0 0 0 0 0 0 0 0 0 0 1.8374911159214 1.3800859078987 0 0 1.79719123032527 0 0 0 0 0 0 0 0 0.0454292501065585 0 0 0 0 3.09767497585465 0 17.4877454774793 33.8780318768137 CACCTCCAGTTGATAA-1 14286 21003 16186.6646041678 12460.8065724883 16175 12429 NSCLC_P13
252889 0 0 0 0 0.0799420515261277 0 12.6179541551445 0 0 0 0 0.602359566648698 0 0 0 0 0 2.73357251344646 0 0 0 0 0 0 0 0 0 0 0 0 0 0 0 1.8374911159214 0 0 0 0 0 0 0 0 0 0 0 0 0 0 0 0 0 3.09767497585465 0 0 38.865511194847 CACCTCCAGTTGATAA-1 14286 21003 16186.6646041678 12460.8065724883 16209 12429 NSCLC_P13
253078 0 0 0 10.6417521786327 0.0799420515261277 0 0 0.0250542134560388 0 0 0 0.602359566648698 0 0 0 0 0 2.73357251344646 0 0 0 0 0 1.56722146830437 0 0 0 0 0.438752646693625 0 0 0 0 1.8374911159214 1.3800859078987 0 0 0 0 0 0 0 0 0 0 7.24625156542092 0.0454292501065585 8.31399673901102 0 8.11165049039045 0 3.09767497585465 0 17.4877454774793 56.4115959187235 CACCTCCAGTTGATAA-1 14286 21003 16186.6646041678 12460.8065724883 16136 12436 NSCLC_P13
253229 0 0 0 10.6417521786327 0.0799420515261277 0 0 0 0 0 0 0.602359566648698 0 0 0 0 0 2.73357251344646 0 0 0 0 0 0 0 0 0 0 0 0 0 0 0 0 0 0 0 0 0 0 0 0 0 0 0 7.24625156542092 0 8.31399673901102 0 0 0 3.09767497585465 0 0 30.7554655154026 CACCTCCAGTTGATAA-1 14286 21003 16186.6646041678 12460.8065724883 16211 12442 NSCLC_P13
253393 0 0 1.79140600863554 10.6417521786327 0 0 0 0.0250542134560388 0 0 0.0582600039450331 0.602359566648698 0 0 0 0 0 2.73357251344646 0 0 0 0 0 0 0 0 0 0 0.438752646693625 0 0 0 2.85702778508966 0 0 0 0 0 0 0 0 0 0 0 0 0 0.0454292501065585 8.31399673901102 0 0 3.1978316651378 3.09767497585465 1.8348196783892 0 18.0586976547167 CACCTCCAGTTGATAA-1 14286 21003 16186.6646041678 12460.8065724883 16173 12449 NSCLC_P13
253394 0 0 0 0 0.0799420515261277 0 0 0 0 0 0.0582600039450331 0.602359566648698 0 0 0 0 0 2.73357251344646 0 0 0 0 0 0 0 0 0 0 0.438752646693625 0 0 0 2.85702778508966 0 0 0 0 0 0 0 0 0 0 0 0 0 0.0454292501065585 0 0 0 3.1978316651378 3.09767497585465 1.8348196783892 0 14.4712508408012 CACCTCCAGTTGATAA-1 14286 21003 16186.6646041678 12460.8065724883 16191 12447 NSCLC_P13
253431 0 0 1.79140600863554 10.6417521786327 0.0799420515261277 0 0 0 0 0 0.0582600039450331 0.602359566648698 0 0 0 0 0 2.73357251344646 0 0 0 0 0 0 0 0 0 0 0.438752646693625 0 0 0 2.85702778508966 1.8374911159214 0 0 0 0 0 0 0 0 0 0 0.765846129122645 0 0.0454292501065585 0 0 0 3.1978316651378 3.09767497585465 1.8348196783892 0 35.6749313621767 CACCTCCAGTTGATAA-1 14286 21003 16186.6646041678 12460.8065724883 16153 12449 NSCLC_P13
253482 0 0 0 10.6417521786327 0 0 0 0.0250542134560388 0 0 0 0.602359566648698 0 0 0 0 0 2.73357251344646 0 0 1.39387559630817 0 0 0 0 0 0 0 0.438752646693625 0 0 2.61979934978825 0 1.8374911159214 0 0 0 0 2.67766721506248 0 0 0 0 0 0.765846129122645 7.24625156542092 0.0454292501065585 0 0 8.11165049039045 0 0 0 0 53.5698552930534 CACCTCCAGTTGATAA-1 14286 21003 16186.6646041678 12460.8065724883 16134 12451 NSCLC_P13
253581 0 0 0 0 0.0799420515261277 0 0 0 0 0 0.0582600039450331 0.602359566648698 0 0 0 0 0 2.73357251344646 0 0 0 0 0 0 0 0 0 0 0 0 0 0 2.85702778508966 0 0 0 0 0 0 0 0 0 0 0 0 0 0 0 0 0 3.1978316651378 3.09767497585465 1.8348196783892 0 17.9894159923271 CACCTCCAGTTGATAA-1 14286 21003 16186.6646041678 12460.8065724883 16204 12456 NSCLC_P13
253607 0 0 0 0 0 0 0 0 0 0 0.0582600039450331 0.602359566648698 0 0 0 0 0 2.73357251344646 0 0 0 0 0 0 0 0 0 0 0 0 0 0 0 0 0 0 0 0 0 0 0 0 0 0 0.765846129122645 7.24625156542092 0 0 0 0 0 0 0 0 46.4914927813315 CACCTCCAGTTGATAA-1 14286 21003 16186.6646041678 12460.8065724883 16233 12457 NSCLC_P13
253830 0 0 1.79140600863554 10.6417521786327 0.0799420515261277 11.3567249510456 12.6179541551445 0.0250542134560388 0.453744312325399 0 0.0582600039450331 0.602359566648698 0 0 0.153391639548211 21.7196213039145 0 2.73357251344646 0 0 1.39387559630817 0 0 1.56722146830437 0 0.153272046216929 3.14041196937886 5.70625419508875 0.438752646693625 2.86848546272861 0 0 2.85702778508966 1.8374911159214 0 3.5210958663274 4.94267732115706 1.79719123032527 0 10.684200228398 0 4.47287336752978 1.24941528485955 0 0.765846129122645 7.24625156542092 0 8.31399673901102 0.940393794694001 8.11165049039045 3.1978316651378 3.09767497585465 1.8348196783892 17.4877454774793 45.8567433219638 CACCTCCAGTTGATAA-1 14286 21003 16186.6646041678 12460.8065724883 16141 12465 NSCLC_P13
253895 0 0 0 0 0 0 0 0.0250542134560388 0 0 0 0.602359566648698 0 0 0 0 0 2.73357251344646 0 0 0 0 0 0 0 0 0 0 0 0 0 2.61979934978825 0 0 0 0 0 0 0 0 0 0 0 0 0 0 0 0 0 0 0 0 0 17.4877454774793 8.20028930912204 CACCTCCAGTTGATAA-1 14286 21003 16186.6646041678 12460.8065724883 16187 12469 NSCLC_P13
253952 0 0 0 0 0 0 0 0 0 0 0.0582600039450331 0 0 0 0 0 0 0 0 0 0 0 0 0 0 0 0 0 0 0 0 0 2.85702778508966 0 0 0 0 0 0 0 0 0 0 0 0 0 0 0 0 0 3.1978316651378 3.09767497585465 1.8348196783892 0 22.85456999609 CACCTCCAGTTGATAA-1 14286 21003 16186.6646041678 12460.8065724883 16208 12469 NSCLC_P13
254128 0 0 0 0 0 0 12.6179541551445 0 0 0 0 0 0 0 0 0 0 2.73357251344646 0 0 0 0 0 0 0 0 0 5.70625419508875 0 0 0 0 0 0 0 0 0 0 0 0 0 0 0 0 0 0 0 0 0 0 0 3.09767497585465 0 0 48.4605230208757 CACCTCCAGTTGATAA-1 14286 21003 16186.6646041678 12460.8065724883 16233 12475 NSCLC_P13
254164 0 0 1.79140600863554 0 0 0 12.6179541551445 0 0 0 0.0582600039450331 0.602359566648698 7.17784494261616 0 0 0 0 2.73357251344646 0 0 0 0 0 0 0 0 0 5.70625419508875 0 0 0 0 2.85702778508966 0 0 0 4.94267732115706 0 0 0 0 0 1.24941528485955 0 0 0 0 0 0 0 3.1978316651378 3.09767497585465 1.8348196783892 17.4877454774793 47.1780362564795 CACCTCCAGTTGATAA-1 14286 21003 16186.6646041678 12460.8065724883 16142 12476 NSCLC_P13
254371 0 0 0 0 0.0799420515261277 0 0 0 0 0 0.0582600039450331 0 0 0 0 0 0 2.73357251344646 0 0 0 0 0 0 0 0 0 5.70625419508875 0 0 0 0 0 0 0 0 0 0 0 0 0 0 0 0 0 0 0 0 0 0 0 3.09767497585465 0 0 39.250251423933 CACCTCCAGTTGATAA-1 14286 21003 16186.6646041678 12460.8065724883 16155 12484 NSCLC_P13
254421 0 0 0 0 0.0799420515261277 0 12.6179541551445 0.0250542134560388 0 0 0 0 0 0 0 0 0 2.73357251344646 0 0 0 0 0 0 0 0 0 0 0 0 0 0 0 1.8374911159214 0 0 0 0 0 0 0 0 0 0 0 0 0 8.31399673901102 0 0 0 3.09767497585465 0 17.4877454774793 27.2917900083182 CACCTCCAGTTGATAA-1 14286 21003 16186.6646041678 12460.8065724883 16179 12487 NSCLC_P13
254422 0 0 0 0 0 0 0 0 0 0 0 0 0 0 0 0 0 2.73357251344646 0 0 0 0 0 0 0 0 0 0 0 0 0 0 0 0 0 0 0 0 0 0 0 0 0 0 0 0 0 0 0 0 0 0 0 0 27.1566552634875 CACCTCCAGTTGATAA-1 14286 21003 16186.6646041678 12460.8065724883 16199 12485 NSCLC_P13
254790 0 0 0 0 0.0799420515261277 0 0 0 0 0 0 0.602359566648698 0 0 0 0 0 2.73357251344646 0 0 0 0 0 0 0 0 0 0 0 0 0 0 0 0 0 0 0 0 0 0 0 0 0 0 0 0 0 0 0 0 0 3.09767497585465 0 0 42.3119728195162 CACCTCCAGTTGATAA-1 14286 21003 16186.6646041678 12460.8065724883 16177 12502 NSCLC_P13
254987 0 0 1.79140600863554 0 0 0 0 0.0250542134560388 0 0 0 0.602359566648698 0 0 0 0 0 2.73357251344646 0 0 0 0 0 0 0 0 0 0 0 0 0 0 0 1.8374911159214 0 0 0 0 0 0 0 0 0 0 0 0 0 0 0 0 0 0 0 0 54.0595470817543 CACCTCCAGTTGATAA-1 14286 21003 16186.6646041678 12460.8065724883 16157 12506 NSCLC_P13
255060 0 0 1.79140600863554 0 0.0799420515261277 0 0 0 0 0 0 0.602359566648698 0 0 0 0 0 2.73357251344646 0 0 0 0 0 0 0 0 0 0 0 0 0 0 0 1.8374911159214 0 0 0 0 0 0 0 0 0 0 0 0 0 8.31399673901102 0 0 0 0 0 0 50.4097083646762 CACCTCCAGTTGATAA-1 14286 21003 16186.6646041678 12460.8065724883 16182 12511 NSCLC_P13
231391 0 0 0 0 0 0 0 0 0 0 0.0655138151009501 0.189788372118126 0 0.169602571102792 0 0 0.0193342549850838 2.45983845921332 0 0 0 0 0 0.59015798233024 0 0.0550328897448779 0 0 2.27391336536292 0 0 0 0 0 0 0 0 0 0 0 0 0 0 0 0 0 0 0 0 0 0 0 0 0 49.2015079064816 CACCTCCATCCAATTG-1 13038 16522 11701.1642914291 11734.8063312568 11686 11688 NSCLC_P13
231426 0 0 1.79476997009813 0 0.146253044348469 0 0 0 0 0 0 0 0 0.169602571102792 0.0991242272483419 0 0.0193342549850838 2.45983845921332 4.3203572711472 0 0 0 0 0 0 0 0 7.68279969985051 0 0 0 1.2239594649337 0 0 1.29066940545609 0 0 0 0 0 0 0 0 0 0 0 0 0 1.49842197190097 0 0 3.49204101058573 0 0 51.6491124272239 CACCTCCATCCAATTG-1 13038 16522 11701.1642914291 11734.8063312568 11723 11688 NSCLC_P13
231530 0 0 0 0 0 0 0 0 0 0 0.0655138151009501 0.189788372118126 0 0 0 0 0 2.45983845921332 0 0 0 0 0 0 0 0 0 0 0 0 0 0 3.05735579873899 2.05286216196264 1.29066940545609 0 0 0 0 0 0 0 0 0 0 0 0 0 0 0 4.24552527556498 3.49204101058573 2.57942001866667 0 43.2022857056851 CACCTCCATCCAATTG-1 13038 16522 11701.1642914291 11734.8063312568 11707 11692 NSCLC_P13
231663 0 0 0 0 0 0 0 0.159350060441913 0 0 0 0.189788372118126 0 0 0 0 0.0193342549850838 2.45983845921332 0 0 0 0 0 0 0 0.0550328897448779 0 0 0 0 0 0 0 0 0 0 0 0 0 0 0 0 0 0 0 0 0 0 0 0 0 0 0 0 46.5533823899632 CACCTCCATCCAATTG-1 13038 16522 11701.1642914291 11734.8063312568 11674 11697 NSCLC_P13
231904 36.0672107594564 0 0 0 0 0 0 0 0 0 0 0.189788372118126 0 0 0 24.1861687049616 0.0193342549850838 2.45983845921332 0 0 0 0 0 0 0 0.0550328897448779 0 0 2.27391336536292 0 0 0 0 0 0 0 0 0 0 0 0 0 0 0 1.46716356511028 0 0 0 1.49842197190097 0 0 0 0 0 46.0024874801063 CACCTCCATCCAATTG-1 13038 16522 11701.1642914291 11734.8063312568 11667 11704 NSCLC_P13
231929 0 0 0 0 0.146253044348469 0 0 0.159350060441913 0 0 0 0.189788372118126 0 0 0 0 0 2.45983845921332 0 0 1.68664608441205 0 0 0 0 0 0 0 0 3.7360086214843 0 1.2239594649337 0 0 0 0 0 0 3.49599068609193 0 0 0 0 0 0 0 0 0 0 0 0 0 0 0 56.9818591501032 CACCTCCATCCAATTG-1 13038 16522 11701.1642914291 11734.8063312568 11652 11706 NSCLC_P13
232003 0 0 0 0 0 0 0 0 0 0 0 0.189788372118126 0 0 0 0 0.0193342549850838 2.45983845921332 0 0 0 0 0 0 0 0.0550328897448779 0 0 0 0 0 0 0 0 0 0 0 0 0 0 0 0 0 0 0 0 0 0 0 0 0 0 0 0 30.6259281081112 CACCTCCATCCAATTG-1 13038 16522 11701.1642914291 11734.8063312568 11714 11707 NSCLC_P13
232061 0 0 0 0 0 0 0 0 0 0 0 0.189788372118126 0 0 0 0 0 2.45983845921332 0 0 0 0 0 0 0 0 0 0 0 0 0 0 0 0 0 0 0 0 0 0 0 0 0 0 0 0 0 0 0 0 0 0 0 0 50.7639849791919 CACCTCCATCCAATTG-1 13038 16522 11701.1642914291 11734.8063312568 11746 11711 NSCLC_P13
232118 0 0 0 0 0 0 0 0.159350060441913 0.356852235408186 0 0.0655138151009501 0.189788372118126 0 0.169602571102792 0.0991242272483419 0 0.0193342549850838 2.45983845921332 4.3203572711472 0 0 0 0 0.59015798233024 0 0.0550328897448779 0 7.68279969985051 2.27391336536292 3.7360086214843 0 0 0 2.05286216196264 1.29066940545609 0 0 0 0 14.9179823509619 0.260749911453148 0 0 3.42467780066995 1.46716356511028 0 0.113344410397609 0 0 0 0 3.49204101058573 0 0 22.8216378512265 CACCTCCATCCAATTG-1 13038 16522 11701.1642914291 11734.8063312568 11702 11712 NSCLC_P13
232299 0 0 0 0 0 0 0 0.159350060441913 0.356852235408186 0 0.0655138151009501 0.189788372118126 0 0.169602571102792 0 0 0.0193342549850838 2.45983845921332 0 0 0 0 0 0.59015798233024 0 0.0550328897448779 0 0 2.27391336536292 0 0 0 0 0 0 0 0 0 0 0 0.260749911453148 0 0 0 0 0 0 0 0 0 0 0 0 0 34.9435711981115 CACCTCCATCCAATTG-1 13038 16522 11701.1642914291 11734.8063312568 11670 11719 NSCLC_P13
232413 0 0 0 0 0.146253044348469 0 0 0.159350060441913 0 0 0.0655138151009501 0.189788372118126 8.36225485243149 0 0 0 0.0193342549850838 2.45983845921332 4.3203572711472 0 0 0 0 0.59015798233024 0 0.0550328897448779 0 0 2.27391336536292 0 0 1.2239594649337 0 0 1.29066940545609 0 0 2.55201046230081 0 0 0 0 0 0 0 0 0.113344410397609 0 0 0 0 3.49204101058573 0 0 19.0765130881772 CACCTCCATCCAATTG-1 13038 16522 11701.1642914291 11734.8063312568 11688 11721 NSCLC_P13
232436 0 0 1.79476997009813 16.6601259771108 0 0 0 0 0 0 0 0.189788372118126 0 0 0 0 0.0193342549850838 2.45983845921332 0 0 0 0 0 0 0 0 0 7.68279969985051 0 0 0 0 0 2.05286216196264 1.29066940545609 0 0 0 0 0 0 0 0 0 0 0 0.113344410397609 0 0 0 0 3.49204101058573 0 0 21.3892954061922 CACCTCCATCCAATTG-1 13038 16522 11701.1642914291 11734.8063312568 11719 11723 NSCLC_P13
232464 0 0 0 0 0 0 0 0 0 0 0 0.189788372118126 0 0 0 0 0 2.45983845921332 0 0 0 0 0 0 0 0 0 0 0 0 0 0 0 0 0 0 0 0 0 0 0 0 0 0 0 0 0 0 0 0 0 0 0 0 52.5784381020887 CACCTCCATCCAATTG-1 13038 16522 11701.1642914291 11734.8063312568 11753 11726 NSCLC_P13
232510 0 0 0 0 0.146253044348469 0 0 0.159350060441913 0 0 0 0.189788372118126 8.36225485243149 0.169602571102792 0 0 0 2.45983845921332 0 0 1.68664608441205 0 0 0 0 0 0 0 2.27391336536292 3.7360086214843 0 1.2239594649337 0 0 0 0 0 0 3.49599068609193 0 0 0 3.18100491416886 0 1.46716356511028 0 0 0 0 0 0 0 0 22.760412618975 49.9467618763052 CACCTCCATCCAATTG-1 13038 16522 11701.1642914291 11734.8063312568 11652 11726 NSCLC_P13
232570 0 0 1.79476997009813 0 0.146253044348469 0 0 0 0 0 0.0655138151009501 0.189788372118126 0 0 0 0 0 2.45983845921332 0 0 0 0 0 0 0 0 0 7.68279969985051 0 0 0 0 0 0 0 0 0 0 0 0 0 0 0 0 0 0 0 0 0 0 0 3.49204101058573 2.57942001866667 0 37.6537944119013 CACCTCCATCCAATTG-1 13038 16522 11701.1642914291 11734.8063312568 11738 11727 NSCLC_P13
232905 0 0 1.79476997009813 0 0 0 0 0.159350060441913 0 0 0 0.189788372118126 0 0 0 0 0.0193342549850838 2.45983845921332 0 0 0 0 0 0.59015798233024 0 0.0550328897448779 0 0 0 0 0 0 0 0 0 0 0 0 0 0 0 0 0 0 0 0 0 0 0 0 0 0 0 0 16.1545407234084 CACCTCCATCCAATTG-1 13038 16522 11701.1642914291 11734.8063312568 11717 11738 NSCLC_P13
232967 0 0 0 16.6601259771108 0.146253044348469 0 0 0.159350060441913 0.356852235408186 0 0.0655138151009501 0.189788372118126 0 0.169602571102792 0 0 0.0193342549850838 2.45983845921332 0 0 1.68664608441205 0 0 0.59015798233024 0 0.0550328897448779 0 0 2.27391336536292 3.7360086214843 0 1.2239594649337 0 2.05286216196264 0 0 0 0 3.49599068609193 0 0.260749911453148 0 0 0 1.46716356511028 0 0 0 1.49842197190097 0 0 0 0 22.760412618975 7.42419665307906 CACCTCCATCCAATTG-1 13038 16522 11701.1642914291 11734.8063312568 11703 11742 NSCLC_P13
232968 0 0 1.79476997009813 0 0 10.2651443189326 0 0 0 0 0 0.189788372118126 0 0 0 0 0 2.45983845921332 0 5.2148998110884 0 0 0 0.59015798233024 0 0 0 0 0 0 0 0 0 2.05286216196264 0 0 0 2.55201046230081 0 0 0 0 0 0 0 0 0 0 0 0 0 0 0 0 32.2565735196172 CACCTCCATCCAATTG-1 13038 16522 11701.1642914291 11734.8063312568 11733 11740 NSCLC_P13
233335 0 0 0 0 0.146253044348469 0 0 0.159350060441913 0 0 0 0.189788372118126 8.36225485243149 0 0 0 0 0 0 0 1.68664608441205 0 0 0 0 0.0550328897448779 0 0 2.27391336536292 3.7360086214843 0 1.2239594649337 0 0 0 0 0 0 3.49599068609193 0 0 0 3.18100491416886 0 1.46716356511028 0 0 0 0 0 0 0 0 22.760412618975 40.539110310763 CACCTCCATCCAATTG-1 13038 16522 11701.1642914291 11734.8063312568 11664 11751 NSCLC_P13
233367 0 0 0 0 0.146253044348469 0 0 0.159350060441913 0.356852235408186 0 0.0655138151009501 0.189788372118126 0 0.169602571102792 0.0991242272483419 0 0.0193342549850838 2.45983845921332 0 0 1.68664608441205 0 0 0.59015798233024 0 0.0550328897448779 0 0 2.27391336536292 3.7360086214843 0 1.2239594649337 0 2.05286216196264 0 0 0 0 3.49599068609193 0 0 0 0 0 1.46716356511028 0 0 0 0 0 0 0 0 0 58.4230142706327 CACCTCCATCCAATTG-1 13038 16522 11701.1642914291 11734.8063312568 11757 11752 NSCLC_P13
233504 0 0 0 0 0 0 0 0.159350060441913 0 0 0 0 8.36225485243149 0 0 0 0 2.45983845921332 0 0 1.68664608441205 0 0 0 0 0 0 0 0 3.7360086214843 0 1.2239594649337 0 0 0 0 0 0 3.49599068609193 0 0 0 0 0 1.46716356511028 0 0 0 0 0 0 0 0 22.760412618975 30.6663889192629 CACCTCCATCCAATTG-1 13038 16522 11701.1642914291 11734.8063312568 11679 11756 NSCLC_P13
233505 0 0 0 0 0.146253044348469 0 0 0.159350060441913 0 0 0 0.189788372118126 0 0 0 0 0.0193342549850838 2.45983845921332 0 0 1.68664608441205 0 0 0.59015798233024 0 0.0550328897448779 0 0 2.27391336536292 3.7360086214843 0 1.2239594649337 0 0 0 0 0 0 3.49599068609193 0 0 0 0 0 0 0 0 0 0 0 0 0 0 0 44.378903916513 CACCTCCATCCAATTG-1 13038 16522 11701.1642914291 11734.8063312568 11739 11758 NSCLC_P13
233824 36.0672107594564 0 0 16.6601259771108 0 0 0 0.159350060441913 0 0 0 0 8.36225485243149 0.169602571102792 0 0 0.0193342549850838 0 0 0 1.68664608441205 0 0 0 0 0.0550328897448779 0 0 2.27391336536292 3.7360086214843 0 1.2239594649337 0 0 0 0 0 0 3.49599068609193 0 0.260749911453148 0 3.18100491416886 0 1.46716356511028 0 0 0 0 0 0 0 0 22.760412618975 32.2443890343182 CACCTCCATCCAATTG-1 13038 16522 11701.1642914291 11734.8063312568 11693 11766 NSCLC_P13
233876 0 0 0 0 0 0 0 0.159350060441913 0 0 0 0 8.36225485243149 0 0 0 0 0 0 0 1.68664608441205 0 0 0 0 0 0 0 2.27391336536292 3.7360086214843 0 1.2239594649337 0 0 0 0 0 2.55201046230081 3.49599068609193 0 0 0 0 0 1.46716356511028 0 0 0 0 0 0 0 0 22.760412618975 36.7775653160112 CACCTCCATCCAATTG-1 13038 16522 11701.1642914291 11734.8063312568 11717 11768 NSCLC_P13
233910 0 0 0 0 0.146253044348469 0 0 0.159350060441913 0 0 0 0 8.36225485243149 0 0 0 0 0 0 0 1.68664608441205 0 0 0 0 0.0550328897448779 0 0 2.27391336536292 3.7360086214843 0 1.2239594649337 0 0 0 0 0 0 3.49599068609193 0 0 0 3.18100491416886 0 1.46716356511028 0 0 0 0 0 0 0 0 22.760412618975 45.8607563041758 CACCTCCATCCAATTG-1 13038 16522 11701.1642914291 11734.8063312568 11673 11771 NSCLC_P13
233911 0 0 0 0 0 0 0 0.159350060441913 0 0 0 0 8.36225485243149 0.169602571102792 0 0 0 0 0 0 1.68664608441205 0 0 0 0 0.0550328897448779 0 0 2.27391336536292 3.7360086214843 0 1.2239594649337 0 0 0 0 0 2.55201046230081 3.49599068609193 0 0 0 0 0 1.46716356511028 0 0 0 0 0 0 0 0 22.760412618975 35.3077266713964 CACCTCCATCCAATTG-1 13038 16522 11701.1642914291 11734.8063312568 11704 11770 NSCLC_P13
234258 36.0672107594564 0 0 16.6601259771108 0 0 0 0.159350060441913 0 0 0.0655138151009501 0 8.36225485243149 0.169602571102792 0 0 0.0193342549850838 0 0 0 1.68664608441205 7.19929135883328 0 0 0 0.0550328897448779 0 0 2.27391336536292 3.7360086214843 0 1.2239594649337 3.05735579873899 0 0 4.35429209103221 6.17763794861924 2.55201046230081 3.49599068609193 0 0.260749911453148 0 3.18100491416886 0 1.46716356511028 0 0.113344410397609 0 1.49842197190097 0 0 0 0 22.760412618975 50.1673021748557 CACCTCCATCCAATTG-1 13038 16522 11701.1642914291 11734.8063312568 11711 11784 NSCLC_P13
234259 0 0 0 0 0.146253044348469 0 0 0.159350060441913 0 0 0 0 8.36225485243149 0.169602571102792 0 0 0.0193342549850838 0 0 0 1.68664608441205 0 0 0 0 0.0550328897448779 0 0 2.27391336536292 3.7360086214843 0 1.2239594649337 0 0 0 0 0 2.55201046230081 3.49599068609193 0 0 0 3.18100491416886 0 1.46716356511028 0 0 0 0 0 0 0 0 22.760412618975 56.3744915055516 CACCTCCATCCAATTG-1 13038 16522 11701.1642914291 11734.8063312568 11732 11782 NSCLC_P13
234483 0 0 0 0 0 0 0 0.159350060441913 0 0 0 0 8.36225485243149 0 0 0 0 0 0 0 1.68664608441205 0 0 0 0 0 0 0 2.27391336536292 3.7360086214843 0 1.2239594649337 0 0 0 0 0 0 3.49599068609193 0 0 0 3.18100491416886 0 1.46716356511028 0 0 0 0 0 0 0 0 22.760412618975 59.0564974404649 CACCTCCATCCAATTG-1 13038 16522 11701.1642914291 11734.8063312568 11683 11791 NSCLC_P13
234484 0 0 0 0 0 0 0 0.159350060441913 0 0 0 0 8.36225485243149 0.169602571102792 0 0 0 0 0 0 1.68664608441205 0 0 0 0 0 0 0 2.27391336536292 3.7360086214843 0 1.2239594649337 0 0 0 0 0 2.55201046230081 3.49599068609193 0 0 0 3.18100491416886 0 1.46716356511028 0 0 0 0 0 0 0 0 22.760412618975 55.3505410310976 CACCTCCATCCAATTG-1 13038 16522 11701.1642914291 11734.8063312568 11697 11790 NSCLC_P13
196069 0 0 1.79476997009813 0 0 0 0 0 0 0 0 0.189788372118126 0 0 0 0 0 2.45983845921332 0 0 0 0 0 0.59015798233024 0 0 0 0 0 0 0 0 0 2.05286216196264 0 0 6.17763794861924 0 0 0 0 0 0 0 0 0 0 0 0 0 0 0 0 0 56.6053580087103 CACCTCGAACCTGGAT-1 11945 17052 12097.2568260077 10616.2624354468 12085 10561 NSCLC_P13
196273 0 0 1.79476997009813 0 0 10.2651443189326 0 0.159350060441913 0 0 0 0.189788372118126 0 0 0 0 0 2.45983845921332 0 0 0 0 0 0.59015798233024 0 0 0 0 0 0 0 0 0 2.05286216196264 1.29066940545609 0 0 0 0 0 0 0 0 0 0 0 0 0 0 0 0 3.49204101058573 0 0 57.1773292578076 CACCTCGAACCTGGAT-1 11945 17052 12097.2568260077 10616.2624354468 12070 10566 NSCLC_P13
196393 0 0 1.79476997009813 0 0 10.2651443189326 0 0 0 0 0 0.189788372118126 0 0 0 0 0 2.45983845921332 0 0 0 0 0 0.59015798233024 0 0 0 0 0 0 0 0 0 2.05286216196264 0 0 0 2.55201046230081 0 0 0 0 0 0 0 0 0 0 0 0 0 0 0 0 52.8911723787104 CACCTCGAACCTGGAT-1 11945 17052 12097.2568260077 10616.2624354468 12121 10569 NSCLC_P13
196696 0 0 1.79476997009813 0 0.146253044348469 10.2651443189326 0 0 0 0 0 0.189788372118126 0 0 0 0 0 2.45983845921332 0 0 0 0 0 0.59015798233024 0 0 0 0 0 0 0 0 0 0 0 0 0 0 0 0 0 0 0 0 0 0 0 0 0 0 0 0 0 0 48.7800111354877 CACCTCGAACCTGGAT-1 11945 17052 12097.2568260077 10616.2624354468 12067 10578 NSCLC_P13
196802 0 0 1.79476997009813 0 0 0 0 0 0 0 0 0.189788372118126 0 0 0 0 0 2.45983845921332 0 0 0 0 0 0.59015798233024 0 0 0 0 0 0 0 0 0 2.05286216196264 0 0 0 0 0 0 0 0 0 0 0 0 0 0 0 0 0 0 0 0 38.8294185571098 CACCTCGAACCTGGAT-1 11945 17052 12097.2568260077 10616.2624354468 12081 10581 NSCLC_P13
196836 0 0 1.79476997009813 0 0 0 0 0 0 0 0 0 0 0 0 0 0 2.45983845921332 0 0 0 0 0 0 0 0 0 0 0 0 0 0 0 0 0 0 0 0 0 0 0 0 0 0 0 0 0 0 0 0 0 0 0 0 37.5485507573723 CACCTCGAACCTGGAT-1 11945 17052 12097.2568260077 10616.2624354468 12107 10580 NSCLC_P13
196972 0 0 0 0 0.146253044348469 0 0 0 0 0 0 0.189788372118126 0 0 0 0 0 2.45983845921332 0 0 0 0 0 0.59015798233024 0 0 0 0 0 0 0 0 0 0 0 0 0 0 0 0 0 0 0 0 0 0 0 0 0 0 0 0 0 0 49.9533269978908 CACCTCGAACCTGGAT-1 11945 17052 12097.2568260077 10616.2624354468 12137 10586 NSCLC_P13
197151 0 0 1.79476997009813 0 0 0 0 0 0.356852235408186 0 0.0655138151009501 0.189788372118126 0 0 0 0 0.0193342549850838 2.45983845921332 0 0 0 0 0 0.59015798233024 0 0.0550328897448779 0 0 0 0 0 0 0 0 0 0 0 0 0 0 0 0 0 0 0 0 0 0 0 0 0 0 0 0 27.4000983582828 CACCTCGAACCTGGAT-1 11945 17052 12097.2568260077 10616.2624354468 12100 10589 NSCLC_P13
197152 36.0672107594564 0 1.79476997009813 16.6601259771108 0 0 0 0 0.356852235408186 0 0 0.189788372118126 0 0.169602571102792 0.0991242272483419 24.1861687049616 0.0193342549850838 2.45983845921332 0 0 1.68664608441205 0 0 0.59015798233024 0 0.0550328897448779 3.71431106529686 0 0 3.7360086214843 0 0 3.05735579873899 2.05286216196264 0 4.35429209103221 6.17763794861924 0 0 14.9179823509619 0 5.83758756551457 0 3.42467780066995 0 0 0 0 1.49842197190097 0 0 0 0 0 31.6944117932549 CACCTCGAACCTGGAT-1 11945 17052 12097.2568260077 10616.2624354468 12115 10590 NSCLC_P13
197274 0 0 1.79476997009813 16.6601259771108 0.146253044348469 0 0 0 0.356852235408186 0 0 0.189788372118126 0 0 0.0991242272483419 0 0.0193342549850838 2.45983845921332 0 0 0 0 0 0 0 0.0550328897448779 0 0 0 0 0 0 0 0 0 0 0 0 0 0 0 0 0 0 0 0 0 0 1.49842197190097 0 0 0 0 0 52.2381435001346 CACCTCGAACCTGGAT-1 11945 17052 12097.2568260077 10616.2624354468 12050 10594 NSCLC_P13
197406 36.0672107594564 0 1.79476997009813 0 0.146253044348469 10.2651443189326 0 0 0 0 0.0655138151009501 0.189788372118126 8.36225485243149 0 0 0 0 2.45983845921332 0 0 0 0 0 0 0 0.0550328897448779 0 0 0 0 0 0 3.05735579873899 0 0 0 0 0 0 0 0 0 0 0 0 0 0 0 0 0 4.24552527556498 3.49204101058573 2.57942001866667 0 34.8000885053879 CACCTCGAACCTGGAT-1 11945 17052 12097.2568260077 10616.2624354468 12129 10602 NSCLC_P13
197440 0 0 1.79476997009813 0 0 10.2651443189326 0 0 0.356852235408186 0 0 0.189788372118126 0 0 0 0 0 2.45983845921332 0 0 0 0 0 0.59015798233024 0 0 0 0 0 0 0 0 0 0 0 0 0 0 0 0 0 0 0 0 0 0 0 0 0 0 0 0 0 0 34.8348560727964 CACCTCGAACCTGGAT-1 11945 17052 12097.2568260077 10616.2624354468 12067 10599 NSCLC_P13
197633 0 0 1.79476997009813 16.6601259771108 0.146253044348469 0 0 0 0.356852235408186 0 0 0.189788372118126 8.36225485243149 0 0 0 0 2.45983845921332 0 0 1.68664608441205 0 0 0.59015798233024 0 0 0 0 0 0 0 1.2239594649337 0 2.05286216196264 0 0 0 0 3.49599068609193 0 0 0 0 0 0 0 0 0 0 0 0 0 0 0 7.60501362574972 CACCTCGAACCTGGAT-1 11945 17052 12097.2568260077 10616.2624354468 12095 10609 NSCLC_P13
197660 36.0672107594564 0 1.79476997009813 0 0 10.2651443189326 0 0 0.356852235408186 0 0 0.189788372118126 0 0 0 0 0 2.45983845921332 0 0 0 0 0 0.59015798233024 0 0 0 0 0 0 0 0 0 2.05286216196264 0 0 6.17763794861924 0 0 0 0 0 0 0 0 0 0 0 0 0 0 0 0 0 20.9434781536764 CACCTCGAACCTGGAT-1 11945 17052 12097.2568260077 10616.2624354468 12079 10606 NSCLC_P13
197890 0 0 1.79476997009813 0 0 10.2651443189326 0 0 0.356852235408186 0 0 0.189788372118126 0 0 0 0 0 2.45983845921332 0 5.2148998110884 0 0 0 0.59015798233024 0 0 0 0 0 0 0 0 0 2.05286216196264 0 0 6.17763794861924 2.55201046230081 0 0 0 0 0 0 0 0 0 0 0 0 0 0 0 0 15.7937098431849 CACCTCGAACCTGGAT-1 11945 17052 12097.2568260077 10616.2624354468 12113 10615 NSCLC_P13
197947 0 0 0 0 0.146253044348469 0 0 0.159350060441913 0 0 0 0.189788372118126 0 0 0 0 0 2.45983845921332 0 0 1.68664608441205 0 0 0.59015798233024 0 0 0 0 0 0 0 0 0 0 0 0 0 0 3.49599068609193 0 0 0 0 0 0 0 0 0 0 0 0 0 0 0 51.7585722181342 CACCTCGAACCTGGAT-1 11945 17052 12097.2568260077 10616.2624354468 12149 10615 NSCLC_P13
198146 0 0 1.79476997009813 0 0 10.2651443189326 0 0 0 0 0 0.189788372118126 0 0 0 0 0 2.45983845921332 0 0 0 0 0 0.59015798233024 0 0 0 0 0 0 0 0 0 2.05286216196264 0 0 0 0 0 0 0 0 0 0 0 15.6224328926694 0 0 0 0 0 0 0 0 48.4888211264042 CACCTCGAACCTGGAT-1 11945 17052 12097.2568260077 10616.2624354468 12049 10621 NSCLC_P13
198307 0 0 1.79476997009813 0 0 10.2651443189326 0 0 0 0 0 0.189788372118126 0 0 0 0 0 2.45983845921332 0 0 1.68664608441205 0 0 0.59015798233024 0 0 0 0 0 0 0 1.2239594649337 0 2.05286216196264 0 0 0 0 3.49599068609193 0 0 0 0 0 0 0 0 0 0 0 0 0 0 0 23.814868138488 CACCTCGAACCTGGAT-1 11945 17052 12097.2568260077 10616.2624354468 12076 10627 NSCLC_P13
198372 0 0 0 0 0.146253044348469 0 0 0 0 0 0 0.189788372118126 8.36225485243149 0 0 0 0.0193342549850838 2.45983845921332 0 0 0 0 0 0.59015798233024 0 0.0550328897448779 0 0 0 0 0 1.2239594649337 0 0 0 0 0 0 0 0 0 0 0 0 0 0 0 0 0 0 0 0 0 0 37.9449606376668 CACCTCGAACCTGGAT-1 11945 17052 12097.2568260077 10616.2624354468 12133 10629 NSCLC_P13
198502 0 0 0 0 0 0 0 0.159350060441913 0.356852235408186 0 0 0.189788372118126 8.36225485243149 0 0.0991242272483419 0 0.0193342549850838 2.45983845921332 0 0 1.68664608441205 0 0 0.59015798233024 0 0.0550328897448779 0 0 0 0 0 1.2239594649337 0 0 0 0 0 0 3.49599068609193 0 0 0 0 0 1.46716356511028 0 0 0 0 0 0 0 0 0 25.128721385693 CACCTCGAACCTGGAT-1 11945 17052 12097.2568260077 10616.2624354468 12116 10633 NSCLC_P13
198563 0 0 0 0 0.146253044348469 0 0 0 0 0 0 0.189788372118126 8.36225485243149 0 0 0 0 2.45983845921332 0 0 1.68664608441205 0 0 0.59015798233024 0 0 0 0 0 0 0 0 0 0 0 0 0 0 3.49599068609193 0 0 0 0 0 0 0 0 0 0 0 0 0 0 0 52.9711581376719 CACCTCGAACCTGGAT-1 11945 17052 12097.2568260077 10616.2624354468 12146 10637 NSCLC_P13
198743 0 0 0 0 0 0 0 0 0 0 0 0 8.36225485243149 0 0 0 0 0 0 0 1.68664608441205 0 0 0 0 0 0 0 0 0 0 1.2239594649337 0 0 0 0 0 0 3.49599068609193 0 0 0 0 0 0 0 0 0 0 0 4.24552527556498 0 0 0 25.0191616878029 CACCTCGAACCTGGAT-1 11945 17052 12097.2568260077 10616.2624354468 12101 10641 NSCLC_P13
198814 0 0 1.79476997009813 0 0.146253044348469 0 0 0.159350060441913 0 0 0 0.189788372118126 0 0 0 0 0 2.45983845921332 0 0 1.68664608441205 0 0 0.59015798233024 0 0 0 0 0 0 0 1.2239594649337 0 0 0 0 0 0 3.49599068609193 0 0 0 0 0 0 0 0 0 0 0 0 0 0 0 37.5137274517392 CACCTCGAACCTGGAT-1 11945 17052 12097.2568260077 10616.2624354468 12072 10644 NSCLC_P13
199068 0 0 1.79476997009813 16.6601259771108 0.146253044348469 0 17.5338389412803 0 0.356852235408186 0 0.0655138151009501 0.189788372118126 8.36225485243149 0.169602571102792 0.0991242272483419 24.1861687049616 0.0193342549850838 2.45983845921332 4.3203572711472 0 1.68664608441205 0 0 0.59015798233024 0 0.0550328897448779 3.71431106529686 0 0 3.7360086214843 0 1.2239594649337 3.05735579873899 0 0 4.35429209103221 0 0 3.49599068609193 14.9179823509619 0 5.83758756551457 0 3.42467780066995 0 0 0.113344410397609 0 1.49842197190097 0 0 0 0 0 40.1371259215513 CACCTCGAACCTGGAT-1 11945 17052 12097.2568260077 10616.2624354468 12119 10650 NSCLC_P13
199260 0 0 0 16.6601259771108 0.146253044348469 0 0 0.159350060441913 0 0 0 0.189788372118126 8.36225485243149 0 0 0 0 2.45983845921332 0 0 1.68664608441205 0 0 0 0 0.0550328897448779 0 0 0 3.7360086214843 0 1.2239594649337 0 0 0 0 0 0 3.49599068609193 0 0 0 0 0 1.46716356511028 0 0 0 0 0 0 0 0 0 40.7748429953229 CACCTCGAACCTGGAT-1 11945 17052 12097.2568260077 10616.2624354468 12099 10657 NSCLC_P13
199417 0 0 0 0 0.146253044348469 0 0 0 0 0 0 0.189788372118126 8.36225485243149 0 0 0 0 2.45983845921332 0 0 0 0 0 0.59015798233024 0 0 0 0 0 0 0 0 0 0 0 0 0 0 0 0 0 0 0 0 0 0 0 0 0 0 0 0 0 0 58.0473883848781 CACCTCGAACCTGGAT-1 11945 17052 12097.2568260077 10616.2624354468 12133 10662 NSCLC_P13
199509 36.0672107594564 0 1.79476997009813 16.6601259771108 0.146253044348469 10.2651443189326 0 0.159350060441913 0.356852235408186 0 0 0.189788372118126 8.36225485243149 0 0.0991242272483419 24.1861687049616 0.0193342549850838 2.45983845921332 4.3203572711472 0 1.68664608441205 0 0 0.59015798233024 0 0.0550328897448779 0 0 0 3.7360086214843 0 1.2239594649337 3.05735579873899 2.05286216196264 1.29066940545609 4.35429209103221 6.17763794861924 2.55201046230081 3.49599068609193 0 0 0 0 0 1.46716356511028 0 0.113344410397609 0 1.49842197190097 0 0 3.49204101058573 0 0 54.3793109668921 CACCTCGAACCTGGAT-1 11945 17052 12097.2568260077 10616.2624354468 12114 10668 NSCLC_P13
39385 0 0 0 0 0 0 0 0 0 0 0 0.570179167043429 0 0 0 0 0 2.47065119492581 0 0 0 0 0 0 0 0 0 0 0 0 0 0 0 0 0 0 0 0 0 0 0 0 0 0 0 0 0.0695960813915759 0 0 0 0 0 0 0 51.7257010638678 CACCTCGAAGCAGATA-1 6014 13833 8329.45838023721 5207.13842940888 8358 5164 NSCLC_P13
39396 0 0 0 0 0 14.8981511135524 0 0.196386923540244 0 0 0 0.570179167043429 0 0 0 0 0 2.47065119492581 0 0 0 0 0 0 0 0 0 0 0.934284295394745 0 0 0 0 0 0 0 0 0 0 0 0 0 0 0 1.4080955848571 15.4209954263714 0 0 0 0 0 0 0 0 47.8425830371285 CACCTCGAAGCAGATA-1 6014 13833 8329.45838023721 5207.13842940888 8311 5163 NSCLC_P13
39413 0 0 0 0 0 0 0 0.196386923540244 0.28819149777352 0 0 0.570179167043429 0 0 0 26.1148505475947 0 2.47065119492581 0 0 0 0 0 0 0 0.094150578733254 0 0 0.934284295394745 0 0 0 0 0 0 0 0 0 0 0 0.411284766289175 0 0 0 0 0 0 0 1.03734894473858 0 0 0 0 0 42.8079812849643 CACCTCGAAGCAGATA-1 6014 13833 8329.45838023721 5207.13842940888 8337 5165 NSCLC_P13
39497 0 0 0 0 0 14.8981511135524 0 0.196386923540244 0.28819149777352 0 0 0.570179167043429 0 0 0 26.1148505475947 0 2.47065119492581 0 0 0 0 0 0 0 0.094150578733254 0 0 0.934284295394745 0 0 0 0 0 0 0 0 0 0 0 0 0 0 0 0 0 0 0 1.03734894473858 0 0 0 0 0 37.2991063274141 CACCTCGAAGCAGATA-1 6014 13833 8329.45838023721 5207.13842940888 8326 5170 NSCLC_P13
39571 0 0 0 11.481216865427 0 14.8981511135524 14.4741900925908 0.196386923540244 0.28819149777352 0 0.0619870118230182 0.570179167043429 0 0.308229911840026 0.0584844760379797 26.1148505475947 0.0542620758454709 2.47065119492581 0 0 0 0 0 1.52497790682674 0 0.094150578733254 2.55989957247557 0 0.934284295394745 3.26410153067372 0 0 0 0 0 3.07954428575898 0 0 0 10.0120055465488 0.411284766289175 4.1345865947274 0 2.43895767205153 1.4080955848571 15.4209954263714 0 0 1.03734894473858 0 0 0 0 0 30.7730799195288 CACCTCGAAGCAGATA-1 6014 13833 8329.45838023721 5207.13842940888 8317 5179 NSCLC_P13
39624 0 0 0 0 0 0 0 0.196386923540244 0 0 0 0.570179167043429 0 0 0 0 0 2.47065119492581 0 0 0 0 0 0 0 0.094150578733254 0 0 0.934284295394745 0 0 0 0 0 0 0 0 0 0 0 0 0 0 0 0 0 0 0 1.03734894473858 0 0 0 0 0 28.5537405420946 CACCTCGAAGCAGATA-1 6014 13833 8329.45838023721 5207.13842940888 8343 5182 NSCLC_P13
39636 0 0 0 0 2.25585460257004 14.8981511135524 0 0.196386923540244 0 0 0 0.570179167043429 0 0 0 0 0 2.47065119492581 0 0 0 0 0 0 0 0 0 5.54147355538004 0.934284295394745 0 0 0 0 2.6077319721722 1.87053041966912 0 0 2.82515774917125 0 0 0 0 0 0 0 0 0.0695960813915759 0 0 0 0 2.92747235393363 0 0 37.3803134418514 CACCTCGAAGCAGATA-1 6014 13833 8329.45838023721 5207.13842940888 8358 5183 NSCLC_P13
39637 0 0 0 0 2.25585460257004 14.8981511135524 0 0.196386923540244 0 0 0 0.570179167043429 0 0 0 0 0 2.47065119492581 0 0 0 0 0 0 0 0 0 5.54147355538004 0.934284295394745 0 0 0.89125228489289 0 2.6077319721722 1.87053041966912 0 0 2.82515774917125 0 0 0 0 0 0 0 0 0.0695960813915759 0 0 0 0 2.92747235393363 0 24.2619200677899 46.5690234587574 CACCTCGAAGCAGATA-1 6014 13833 8329.45838023721 5207.13842940888 8368 5181 NSCLC_P13
39710 0 0 0 0 0 0 0 0.196386923540244 0 0 0 0.570179167043429 0 0 0 0 0 2.47065119492581 0 0 0 0 0 0 0 0.094150578733254 0 0 0 0 0 0 0 0 0 0 0 0 0 0 0 0 0 0 0 0 0 0 0 0 0 0 0 0 47.8976737629175 CACCTCGAAGCAGATA-1 6014 13833 8329.45838023721 5207.13842940888 8286 5187 NSCLC_P13
39762 0 0 0 11.481216865427 2.25585460257004 14.8981511135524 0 0.196386923540244 0.28819149777352 0 0 0.570179167043429 0 0.308229911840026 0 26.1148505475947 0.0542620758454709 2.47065119492581 3.90751391252872 0 0 0 0 0 0 0.094150578733254 0 5.54147355538004 0.934284295394745 0 0 0 0 2.6077319721722 1.87053041966912 0 0 2.82515774917125 0 0 0.411284766289175 0 3.07324881361623 0 0 0 0.0695960813915759 0 1.03734894473858 0 0 2.92747235393363 0 0 59.0819814156794 CACCTCGAAGCAGATA-1 6014 13833 8329.45838023721 5207.13842940888 8386 5190 NSCLC_P13
39810 0 0 0 0 2.25585460257004 14.8981511135524 0 0.196386923540244 0 0 0 0.570179167043429 0 0 0 0 0 2.47065119492581 0 0 1.67456343280282 0 0 1.52497790682674 0 0 0 5.54147355538004 0.934284295394745 0 0 0 0 2.6077319721722 1.87053041966912 0 0 2.82515774917125 0 0 0 0 0 0 0 0 0.0695960813915759 0 0 0 0 2.92747235393363 0 0 24.7261572129368 CACCTCGAAGCAGATA-1 6014 13833 8329.45838023721 5207.13842940888 8351 5195 NSCLC_P13
39908 0 0 2.15845646264744 0 0 14.8981511135524 0 0 0 0 0 0.570179167043429 0 0 0 0 0 2.47065119492581 0 0 0 0 0 0 0 0 0 5.54147355538004 0 0 0 0 0 2.6077319721722 1.87053041966912 0 0 2.82515774917125 0 0 0 0 0 0 0 0 0 0 0 0 0 2.92747235393363 0 0 6.61240871381723 CACCTCGAAGCAGATA-1 6014 13833 8329.45838023721 5207.13842940888 8327 5201 NSCLC_P13
39963 0 0 0 0 2.25585460257004 0 0 0 0 0 0.0619870118230182 0.570179167043429 0 0 0 0 0 2.47065119492581 0 0 0 0 0 0 0 0 0 0 0 0 0 0 2.19395567783599 0 0 0 0 0 0 0 0 0 0 0 0 0 0 0 0 0 3.88029585058522 2.92747235393363 1.92096125677935 0 34.5086281042606 CACCTCGAAGCAGATA-1 6014 13833 8329.45838023721 5207.13842940888 8295 5209 NSCLC_P13
39964 0 0 0 0 2.25585460257004 0 0 0 0 0 0.0619870118230182 0.570179167043429 0 0 0 0 0 2.47065119492581 0 0 0 0 0 0 0 0 0 5.54147355538004 0 0 0 0 2.19395567783599 2.6077319721722 1.87053041966912 0 0 2.82515774917125 0 0 0 0 0 0 0 0 0 0 0 0 3.88029585058522 2.92747235393363 1.92096125677935 0 17.4954583256961 CACCTCGAAGCAGATA-1 6014 13833 8329.45838023721 5207.13842940888 8312 5206 NSCLC_P13
39980 0 0 0 11.481216865427 2.25585460257004 14.8981511135524 0 0.196386923540244 0.28819149777352 0 0 0.570179167043429 5.17793324931089 0.308229911840026 0 0 0.0542620758454709 2.47065119492581 3.90751391252872 0 1.67456343280282 0 0 0 0 0.094150578733254 0 5.54147355538004 0.934284295394745 3.26410153067372 0 0.89125228489289 0 2.6077319721722 1.87053041966912 0 0 2.82515774917125 2.86108722053024 0 0.411284766289175 0 3.07324881361623 0 1.4080955848571 0 0.0695960813915759 0 1.03734894473858 0 0 2.92747235393363 0 24.2619200677899 56.5481836072822 CACCTCGAAGCAGATA-1 6014 13833 8329.45838023721 5207.13842940888 8386 5208 NSCLC_P13
39997 0 0 0 11.481216865427 2.25585460257004 0 0 0.196386923540244 0 0 0 0.570179167043429 5.17793324931089 0 0 0 0 2.47065119492581 0 0 1.67456343280282 0 0 1.52497790682674 0 0 0 0 0.934284295394745 3.26410153067372 0 0.89125228489289 0 0 0 0 0 2.82515774917125 2.86108722053024 0 0 0 3.07324881361623 0 1.4080955848571 0 0.0695960813915759 0 0 0 0 0 0 24.2619200677899 39.551005010596 CACCTCGAAGCAGATA-1 6014 13833 8329.45838023721 5207.13842940888 8369 5208 NSCLC_P13
40021 28.0399067810503 0 2.15845646264744 11.481216865427 2.25585460257004 14.8981511135524 0 0 0.28819149777352 0 0 0.570179167043429 5.17793324931089 0 0.0584844760379797 0 0 2.47065119492581 0 5.12351461626041 0 0 0 1.52497790682674 0 0.094150578733254 0 0 0.934284295394745 0 0 0 0 2.6077319721722 0 0 4.93435467039608 2.82515774917125 0 0 0 0 0 0 0 0 0 0 1.03734894473858 0 0 0 1.92096125677935 0 10.2934073623732 CACCTCGAAGCAGATA-1 6014 13833 8329.45838023721 5207.13842940888 8339 5211 NSCLC_P13
40101 0 0 0 0 0 0 0 0 0 0 0 0.570179167043429 0 0 0 0 0 2.47065119492581 0 0 0 0 0 0 0 0 0 0 0 0 0 0 0 0 0 0 0 0 0 0 0 0 0 0 0 0 0 0 0 0 0 0 0 0 51.614163287504 CACCTCGAAGCAGATA-1 6014 13833 8329.45838023721 5207.13842940888 8279 5218 NSCLC_P13
40201 28.0399067810503 0 2.15845646264744 0 2.25585460257004 14.8981511135524 0 0 0.28819149777352 0 0 0 0 0 0 0 0 2.47065119492581 0 5.12351461626041 0 0 0 1.52497790682674 0 0 0 5.54147355538004 0 0 0 0 0 2.6077319721722 1.87053041966912 0 0 2.82515774917125 0 0 0 0 0 0 0 0 0.0695960813915759 0 0 0 0 2.92747235393363 0 0 19.8416299729982 CACCTCGAAGCAGATA-1 6014 13833 8329.45838023721 5207.13842940888 8319 5224 NSCLC_P13
40360 0 0 2.15845646264744 0 0 14.8981511135524 0 0 0.28819149777352 0 0 0.570179167043429 0 0 0 0 0 2.47065119492581 0 0 0 0 0 1.52497790682674 0 0 0 0 0.934284295394745 0 0 0 0 2.6077319721722 0 0 4.93435467039608 2.82515774917125 0 0 0 0 0 0 0 0 0 0 0 0 0 0 0 0 26.9011309713525 CACCTCGAAGCAGATA-1 6014 13833 8329.45838023721 5207.13842940888 8328 5234 NSCLC_P13
40361 0 0 0 0 2.25585460257004 0 0 0.196386923540244 0 0 0 0.570179167043429 5.17793324931089 0.308229911840026 0 0 0 0 0 0 1.67456343280282 0 0 1.52497790682674 0 0 0 0 0.934284295394745 3.26410153067372 0 0.89125228489289 0 0 1.87053041966912 0 0 2.82515774917125 2.86108722053024 0 0.411284766289175 0 0 0 1.4080955848571 0 0 0 0 0 0 0 0 24.2619200677899 44.2496385668552 CACCTCGAAGCAGATA-1 6014 13833 8329.45838023721 5207.13842940888 8363 5236 NSCLC_P13
40402 0 0 0 0 2.25585460257004 14.8981511135524 14.4741900925908 0.196386923540244 0.28819149777352 0 0.0619870118230182 0.570179167043429 0 0 0.0584844760379797 0 0.0542620758454709 2.47065119492581 0 0 0 0 0 0 0 0.094150578733254 0 5.54147355538004 0.934284295394745 0 0 0.89125228489289 0 2.6077319721722 0 0 0 2.82515774917125 0 0 0 0 0 0 0 0 0.0695960813915759 0 1.03734894473858 0 3.88029585058522 2.92747235393363 0 0 33.8875886908681 CACCTCGAAGCAGATA-1 6014 13833 8329.45838023721 5207.13842940888 8341 5239 NSCLC_P13
40491 0 0 2.15845646264744 0 2.25585460257004 14.8981511135524 14.4741900925908 0.196386923540244 0.28819149777352 0 0.0619870118230182 0.570179167043429 0 0 0 0 0 2.47065119492581 3.90751391252872 5.12351461626041 0 0 0 1.52497790682674 0 0 0 5.54147355538004 0.934284295394745 0 0 0 0 2.6077319721722 1.87053041966912 0 4.93435467039608 2.82515774917125 0 0 0 0 0 0 0 0 0.0695960813915759 0 0 0 0 2.92747235393363 1.92096125677935 0 46.1890600612154 CACCTCGAAGCAGATA-1 6014 13833 8329.45838023721 5207.13842940888 8297 5240 NSCLC_P13
40506 0 0 2.15845646264744 0 0 14.8981511135524 0 0 0 0 0.0619870118230182 0.570179167043429 5.17793324931089 0 0 0 0 2.47065119492581 0 0 0 0 0 1.52497790682674 0 0 0 5.54147355538004 0 0 0 0 2.19395567783599 2.6077319721722 0 0 0 2.82515774917125 0 0 0 0 0 0 0 0 0.0695960813915759 0 0 0 3.88029585058522 2.92747235393363 1.92096125677935 0 38.1231646373399 CACCTCGAAGCAGATA-1 6014 13833 8329.45838023721 5207.13842940888 8325 5245 NSCLC_P13
40621 0 0 2.15845646264744 0 2.25585460257004 0 14.4741900925908 0.196386923540244 0 12.2120838780016 0.0619870118230182 0 5.17793324931089 0 0 0 0 2.47065119492581 3.90751391252872 0 0 0 0 0 0 0 0 5.54147355538004 0.934284295394745 0 0 0.89125228489289 0 2.6077319721722 1.87053041966912 0 0 2.82515774917125 0 0 0 0 0 0 0 0 0.0695960813915759 0 0 0 0 2.92747235393363 0 0 49.0721784475803 CACCTCGAAGCAGATA-1 6014 13833 8329.45838023721 5207.13842940888 8312 5253 NSCLC_P13
106056 0 0 0 0 0.329435140317417 0 0 0 0 0 0 0.279463613566507 0 0 0 0 0 2.10638052771027 0 0 0 0 0 0 0 0 0 0 0 0 0 0 0 0 0 0 0 0 0 0 0 0 0 0 0 0 0.0619218727922889 0 0 0 0 0 0 0 50.8072310985466 CACCTCGATTATAGTG-1 8917 14319 9115.86462889655 7972.77300356468 9114 7922 NSCLC_P13
106132 33.4189303619132 0 0 0 0 0 14.3042973261413 0 0 0 0.0810480115408372 0.279463613566507 7.69447903153911 0 0 0 0.0525217062403255 2.10638052771027 4.28611489646698 0 0 0 0 0 0 0 0 6.09703271065065 0 0 0 0 2.31453475575284 2.55534721872851 1.7924231815143 0 0 0 0 0 0 0 0 0 0 0 0.0619218727922889 0 0 0 3.31308945880853 2.86949003678011 2.3443834044166 0 58.1395965565188 CACCTCGATTATAGTG-1 8917 14319 9115.86462889655 7972.77300356468 9149 7925 NSCLC_P13
106206 0 0 2.32682558646812 0 0 0 0 0 0 0 0.0810480115408372 0.279463613566507 0 0 0 0 0 2.10638052771027 0 7.1766143089008 0 0 0 1.01237768900985 0 0 0 0 0 0 0 0 0 2.55534721872851 0 0 0 2.25709154839299 0 0 0 0 0 0 0 0 0 0 0 0 0 0 0 0 50.4169789556371 CACCTCGATTATAGTG-1 8917 14319 9115.86462889655 7972.77300356468 9137 7927 NSCLC_P13
106349 0 0 0 0 0 0 0 0 0 0 0 0.279463613566507 0 0 0 0 0 2.10638052771027 0 0 0 0 0 0 0 0 0 0 0 0 0 0 0 0 0 0 0 2.25709154839299 0 0 0 0 0 0 0 0 0.0619218727922889 0 0 0 0 0 0 0 50.7360065493233 CACCTCGATTATAGTG-1 8917 14319 9115.86462889655 7972.77300356468 9092 7928 NSCLC_P13
106716 0 0 2.32682558646812 13.0194604630533 0.329435140317417 0 14.3042973261413 0 0 0 0.0810480115408372 0.279463613566507 0 0.307681364335306 0.0717661678933254 22.855439883739 0.0525217062403255 2.10638052771027 4.28611489646698 0 0 0 0 0 0 0.394607964756228 0 6.09703271065065 4.4045828939664 0 0 0 2.31453475575284 2.55534721872851 1.7924231815143 0 5.74862381498959 0 0 11.0780110245448 0.315445954446 0 0 2.6401882989516 0 0 0.0619218727922889 17.2831205511489 1.28065525658842 0 3.31308945880853 2.86949003678011 2.3443834044166 0 47.596927718644 CACCTCGATTATAGTG-1 8917 14319 9115.86462889655 7972.77300356468 9153 7943 NSCLC_P13
106717 0 0 0 0 0 0 0 0 0 0 0 0.279463613566507 0 0 0 0 0 2.10638052771027 0 0 0 0 0 0 0 0 0 6.09703271065065 0 0 0 0 0 0 0 0 0 0 0 0 0 0 0 0 0 0 0.0619218727922889 0 0 0 0 0 0 0 56.5989902076866 CACCTCGATTATAGTG-1 8917 14319 9115.86462889655 7972.77300356468 9164 7943 NSCLC_P13
106810 0 0 0 0 0.329435140317417 0 14.3042973261413 0 0 0 0 0.279463613566507 0 0 0 0 0 2.10638052771027 0 0 0 0 0 0 0 0 0 6.09703271065065 0 0 0 1.30368161223106 0 2.55534721872851 1.7924231815143 0 0 2.25709154839299 0 0 0 0 0 0 0 0 0.0619218727922889 0 0 0 0 2.86949003678011 0 0 32.0243562599698 CACCTCGATTATAGTG-1 8917 14319 9115.86462889655 7972.77300356468 9107 7942 NSCLC_P13
106904 0 0 2.32682558646812 0 0.329435140317417 0 0 0 0 0 0 0.279463613566507 0 0 0 0 0 2.10638052771027 0 0 0 0 0 0 0 0 0 6.09703271065065 0 0 0 0 0 2.55534721872851 0 0 0 0 0 0 0 0 0 0 0 0 0.0619218727922889 0 0 0 0 2.86949003678011 0 0 58.3812529326441 CACCTCGATTATAGTG-1 8917 14319 9115.86462889655 7972.77300356468 9063 7948 NSCLC_P13
106933 0 0 2.32682558646812 0 0 0 0 0 0 0 0.0810480115408372 0.279463613566507 0 0 0 0 0 2.10638052771027 0 0 0 0 0 0 0 0 0 0 0 0 0 0 2.31453475575284 2.55534721872851 0 0 0 0 0 0 0 0 0 0 0 0 0 0 0 0 0 2.86949003678011 2.3443834044166 0 34.6336990348946 CACCTCGATTATAGTG-1 8917 14319 9115.86462889655 7972.77300356468 9139 7947 NSCLC_P13
107302 0 0 2.32682558646812 0 0.329435140317417 13.2085803681776 14.3042973261413 0 0 0 0.0810480115408372 0.279463613566507 0 0.307681364335306 0 0 0 2.10638052771027 0 0 0 0 0 0 0 0 0 6.09703271065065 0 0 0 0 2.31453475575284 2.55534721872851 1.7924231815143 0 0 2.25709154839299 0 0 0 0 0 0 0 0 0.0619218727922889 0 0 0 3.31308945880853 2.86949003678011 2.3443834044166 0 39.6278202151315 CACCTCGATTATAGTG-1 8917 14319 9115.86462889655 7972.77300356468 9154 7962 NSCLC_P13
107396 33.4189303619132 0 2.32682558646812 13.0194604630533 0.329435140317417 0 14.3042973261413 0 0.456574937573857 0 0.0810480115408372 0.279463613566507 0 0.307681364335306 0.0717661678933254 22.855439883739 0.0525217062403255 2.10638052771027 4.28611489646698 0 0 6.78306929264722 0 1.01237768900985 0 0.394607964756228 2.78793305239689 6.09703271065065 0 2.93765453651866 0 0 2.31453475575284 2.55534721872851 1.7924231815143 0 5.74862381498959 2.25709154839299 0 11.0780110245448 0.315445954446 4.44719177850435 0 2.6401882989516 1.5875788567637 0 0.0619218727922889 17.2831205511489 1.28065525658842 0 0 2.86949003678011 2.3443834044166 0 9.22885097186349 CACCTCGATTATAGTG-1 8917 14319 9115.86462889655 7972.77300356468 9113 7964 NSCLC_P13
107422 0 0 2.32682558646812 13.0194604630533 0.329435140317417 0 0 0 0 0 0.0810480115408372 0.279463613566507 0 0 0 0 0 2.10638052771027 4.28611489646698 0 0 0 0 0 0 0 0 6.09703271065065 0 0 0 1.30368161223106 2.31453475575284 2.55534721872851 1.7924231815143 0 0 2.25709154839299 0 0 0 0 0 0 0 0 0.0619218727922889 0 0 0 0 2.86949003678011 2.3443834044166 0 20.3631177447518 CACCTCGATTATAGTG-1 8917 14319 9115.86462889655 7972.77300356468 9098 7963 NSCLC_P13
107423 0 0 0 0 0 0 0 0 0 0 0.0810480115408372 0.279463613566507 0 0 0 0 0.0525217062403255 2.10638052771027 4.28611489646698 0 0 0 0 0 0 0 0 6.09703271065065 0 0 0 0 2.31453475575284 0 0 0 0 0 0 0 0 0 0 0 0 0 0.0619218727922889 0 0 0 3.31308945880853 2.86949003678011 2.3443834044166 0 23.6225942504837 CACCTCGATTATAGTG-1 8917 14319 9115.86462889655 7972.77300356468 9139 7968 NSCLC_P13
107522 0 0 0 0 0.329435140317417 0 0 0 0 0 0.0810480115408372 0.279463613566507 0 0 0 0 0 2.10638052771027 0 0 0 0 0 0 0 0 0 0 0 0 0 0 0 0 0 0 0 0 0 0 0 0 0 0 0 0 0 0 0 0 0 2.86949003678011 0 0 34.5352959678648 CACCTCGATTATAGTG-1 8917 14319 9115.86462889655 7972.77300356468 9082 7966 NSCLC_P13
107523 0 0 0 0 0 0 0 0 0 0 0 0.279463613566507 0 0 0 0 0 2.10638052771027 0 0 0 0 0 0 0 0 0 0 0 0 0 0 0 2.55534721872851 0 0 0 0 0 0 0 0 0 0 0 0 0 0 0 0 0 0 0 0 11.7572124889676 CACCTCGATTATAGTG-1 8917 14319 9115.86462889655 7972.77300356468 9127 7969 NSCLC_P13
107965 33.4189303619132 0 2.32682558646812 13.0194604630533 0.329435140317417 0 14.3042973261413 0 0.456574937573857 0 0.0810480115408372 0.279463613566507 0 0.307681364335306 0.0717661678933254 22.855439883739 0.0525217062403255 2.10638052771027 4.28611489646698 0 0 0 0 0 0 0.394607964756228 0 6.09703271065065 0 0 0 1.30368161223106 2.31453475575284 2.55534721872851 1.7924231815143 0 5.74862381498959 2.25709154839299 0 0 0.315445954446 0 0 2.6401882989516 0 0 0.0619218727922889 0 1.28065525658842 0 3.31308945880853 2.86949003678011 2.3443834044166 0 21.3094785857296 CACCTCGATTATAGTG-1 8917 14319 9115.86462889655 7972.77300356468 9100 7987 NSCLC_P13
108134 0 0 0 0 0.329435140317417 0 14.3042973261413 0 0 0 0.0810480115408372 0.279463613566507 0 0 0.0717661678933254 0 0 2.10638052771027 0 0 0 0 0 0 0 0 0 6.09703271065065 0 0 0 0 2.31453475575284 2.55534721872851 1.7924231815143 0 0 2.25709154839299 0 0 0 0 0 0 0 0 0.0619218727922889 0 0 0 3.31308945880853 2.86949003678011 0 0 41.3101767861736 CACCTCGATTATAGTG-1 8917 14319 9115.86462889655 7972.77300356468 9155 7986 NSCLC_P13
108223 0 0 2.32682558646812 13.0194604630533 0.329435140317417 13.2085803681776 0 0 0.456574937573857 0 0.0810480115408372 0.279463613566507 0 0.307681364335306 0.0717661678933254 22.855439883739 0 2.10638052771027 0 0 0 0 0 0 0 0 2.78793305239689 6.09703271065065 0 0 0 0 0 2.55534721872851 1.7924231815143 0 0 0 0 0 0 0 0 0 0 0 0.0619218727922889 17.2831205511489 1.28065525658842 0 0 2.86949003678011 2.3443834044166 0 21.2573386200514 CACCTCGATTATAGTG-1 8917 14319 9115.86462889655 7972.77300356468 9117 7994 NSCLC_P13
108365 0 0 0 0 0.329435140317417 0 0 0 0 0 0.0810480115408372 0.279463613566507 0 0 0 0 0 2.10638052771027 0 0 0 0 0 0 0 0 0 0 0 0 0 0 0 0 0 0 0 0 0 0 0 0 0 0 0 0 0 0 0 0 0 2.86949003678011 0 0 31.6632875174766 CACCTCGATTATAGTG-1 8917 14319 9115.86462889655 7972.77300356468 9135 7998 NSCLC_P13
108405 33.4189303619132 0 0 13.0194604630533 0 0 0 0 0 0 0.0810480115408372 0.279463613566507 0 0 0.0717661678933254 0 0 2.10638052771027 0 0 0 0 0 1.01237768900985 0 0 0 6.09703271065065 0 0 0 0 0 0 1.7924231815143 0 0 0 0 0 0 0 0 0 0 0 0.0619218727922889 0 0 0 0 2.86949003678011 0 0 56.5810107518339 CACCTCGATTATAGTG-1 8917 14319 9115.86462889655 7972.77300356468 9166 7999 NSCLC_P13
108497 0 0 0 0 0.329435140317417 0 0 0 0 0 0 0.279463613566507 0 0 0 0 0.0525217062403255 2.10638052771027 0 0 0 0 0 0 0 0 0 0 0 0 0 1.30368161223106 0 0 0 0 0 0 0 0 0 0 0 0 0 0 0.0619218727922889 0 0 0 0 2.86949003678011 0 0 48.6279415552039 CACCTCGATTATAGTG-1 8917 14319 9115.86462889655 7972.77300356468 9077 8002 NSCLC_P13
108785 0 0 0 0 0.329435140317417 0 0 0 0.456574937573857 0 0 0.279463613566507 0 0.307681364335306 0 0 0 2.10638052771027 0 0 0 0 0 0 0 0 0 6.09703271065065 0 0 0 0 0 0 1.7924231815143 0 0 0 0 0 0 0 0 0 0 0 0 0 0 0 0 2.86949003678011 0 0 38.2438534147425 CACCTCGATTATAGTG-1 8917 14319 9115.86462889655 7972.77300356468 9117 8011 NSCLC_P13
109083 0 0 0 0 0 0 0 0 0 0 0 0.279463613566507 0 0 0 0 0 2.10638052771027 0 0 0 0 0 0 0 0 0 0 0 0 0 0 0 0 0 0 0 0 0 0 0 0 0 0 0 0 0 0 0 0 0 0 0 0 56.6198621830591 CACCTCGATTATAGTG-1 8917 14319 9115.86462889655 7972.77300356468 9142 8023 NSCLC_P13
109217 0 0 0 0 0 0 0 0 0 0 0 0 0 0 0 0 0 2.10638052771027 0 0 0 0 0 0 0 0 0 0 0 0 0 0 0 0 0 0 0 0 0 0 0 0 0 0 0 0 0 0 0 0 0 0 0 0 55.3012407996554 CACCTCGATTATAGTG-1 8917 14319 9115.86462889655 7972.77300356468 9113 8028 NSCLC_P13
380933 0 0 3.07179717231112 0.251685430811461 0.518999729813922 30.3840682858519 0 0 0 0 0 0 0 0 0.375738571974874 0 0 20.0602403327463 0 0.044469475903699 0 0 0 0 0 0 0 0 0 0 0 0 0 0 0 0.0161772876519451 0 1.65000565430951 4.24654276088564 0 0 0 0 0 0 0 0 0 0 0 0 4.60351751934498 0 0 55.9456723729948 CACCTCGGACGAGCAC-1 20681 20932 16810.7357648398 18676.916296728 16836 18627 NSCLC_P13
380970 0 0 3.07179717231112 0.251685430811461 0 0 0 0 0 0 0 0 0 0 0 0 0 0 0 0.044469475903699 0 0 0 0 0 0 0 0 0 0 0 0 0 0 0 0.0161772876519451 0 1.65000565430951 4.24654276088564 0 0 0 0 0 0 0 0 0 0 0 0 0 0 0 48.3874159271041 CACCTCGGACGAGCAC-1 20681 20932 16810.7357648398 18676.916296728 16804 18629 NSCLC_P13
381061 40.8753521143603 0 3.07179717231112 0.251685430811461 0.518999729813922 30.3840682858519 0 0 0.215140727595884 0 0 3.8882811701733 10.576310324867 0 0.375738571974874 26.907667541007 0 20.0602403327463 0 0.044469475903699 0 0 0 0 0 0 0 0 0 0 0 0 0 0 0 0.0161772876519451 0 0 4.24654276088564 0 0 0 0 0 0 0 0 14.2196218181307 0 0 4.99397228548379 4.60351751934498 0 0 51.8509012663611 CACCTCGGACGAGCAC-1 20681 20932 16810.7357648398 18676.916296728 16845 18638 NSCLC_P13
381150 0 0 3.07179717231112 0.251685430811461 0.518999729813922 30.3840682858519 0 0 0.215140727595884 0 0 3.8882811701733 0 0 0 26.907667541007 0 20.0602403327463 0 0.044469475903699 0 0 0 3.24062479181624 0 0 0 0 0 0 0 0 0 0 0 0.0161772876519451 0 1.65000565430951 4.24654276088564 0 0 0 0 0 0 0 0 14.2196218181307 0 0 0 0 0 0 38.1070157874227 CACCTCGGACGAGCAC-1 20681 20932 16810.7357648398 18676.916296728 16826 18642 NSCLC_P13
381175 40.8753521143603 0 3.07179717231112 0.251685430811461 0.518999729813922 30.3840682858519 0 0 0.215140727595884 0 0 3.8882811701733 0 0 0 26.907667541007 0 20.0602403327463 0 0.044469475903699 0 0 0 0 0 0 0 0 1.9939940140213 0 0 0 0 4.29288286991339 0 0.0161772876519451 0 1.65000565430951 4.24654276088564 0 0 0 2.74624776850425 0 0 0 0 0 0 0 0 0 0 0 36.6785743614155 CACCTCGGACGAGCAC-1 20681 20932 16810.7357648398 18676.916296728 16791 18646 NSCLC_P13
381286 0 0 3.07179717231112 0.251685430811461 0.518999729813922 30.3840682858519 0 0 0 0 0 3.8882811701733 0 0 0 0 0 0 0 0 0 0 0 0 0 0 0 0 0 0 0 0 0 0 0 0.0161772876519451 0 0 0 0 0 0 0 0 0 0 0 0 0 0 0 0 0 0 22.9511425917269 CACCTCGGACGAGCAC-1 20681 20932 16810.7357648398 18676.916296728 16812 18654 NSCLC_P13
381309 0 0 3.07179717231112 0.251685430811461 0.518999729813922 30.3840682858519 0 0 0.215140727595884 0 0 3.8882811701733 0 0 0 0 0 0 0 0.044469475903699 0 0 0 0 0 0 0 0 0 0 0 0 0 4.29288286991339 0 0.0161772876519451 0 0 0 0 0 0 0 0 0 0 0 0 0 0 0 0 0 0 27.7682148291915 CACCTCGGACGAGCAC-1 20681 20932 16810.7357648398 18676.916296728 16829 18656 NSCLC_P13
381417 0 0 0 0.251685430811461 0.518999729813922 0 0 0 0.215140727595884 0 0 3.8882811701733 0 0 0 0 0 20.0602403327463 0 0.044469475903699 0 0 0 0 0 0 0 0 0 0 0 0 0 0 0 0.0161772876519451 0 0 4.24654276088564 0 0 0 0 0 0 0 0 0 0 0 0 0 0 29.5605914142238 58.9260172885649 CACCTCGGACGAGCAC-1 20681 20932 16810.7357648398 18676.916296728 16754 18661 NSCLC_P13
381480 0 0 0 0.251685430811461 0.518999729813922 30.3840682858519 0 0 0.215140727595884 0 0 3.8882811701733 0 0 0 0 0 0 0 0 0 0 0 0 0 0 0 0 0 0 0 0 0 0 1.98811125227633 0.0161772876519451 0 0 4.24654276088564 0 0 0 0 0 0 0 0 0 0 0 4.99397228548379 0 0 0 11.0534344813174 CACCTCGGACGAGCAC-1 20681 20932 16810.7357648398 18676.916296728 16809 18666 NSCLC_P13
381481 0 0 0 0.251685430811461 0.518999729813922 0 0 0 0 0 0 3.8882811701733 0 0.740476664896188 0 0 0 0 0 0 0 0 0 0 0 0 0 0 0 0 0 0 0 0 0 0.0161772876519451 0 0 0 0 0 0 0 0 0 0 0 0 0 0 0 0 0 0 30.8986795884279 CACCTCGGACGAGCAC-1 20681 20932 16810.7357648398 18676.916296728 16840 18667 NSCLC_P13
381511 0 0 0 0.251685430811461 0.518999729813922 0 0 0 0 0 0 3.8882811701733 0 0 0 0 0 0 0 0 0 0 0 0 0 0 0 0 0 0 0 0 0 0 0 0.0161772876519451 0 0 0 0 0 0 0 0 0 0 0 0 0 0 0 0 0 0 51.0489342061141 CACCTCGGACGAGCAC-1 20681 20932 16810.7357648398 18676.916296728 16861 18668 NSCLC_P13
381523 0 0 0 0.251685430811461 0.518999729813922 0 0 0 0 0 0 3.8882811701733 10.576310324867 0 0 0 0 20.0602403327463 0 0 0 0 0 0 0 0 0 0 0 0 0 0 0 0 0 0.0161772876519451 0 0 4.24654276088564 0 0 0 0 0 0 0 0 0 0 0 4.99397228548379 0 0 0 19.9715809229636 CACCTCGGACGAGCAC-1 20681 20932 16810.7357648398 18676.916296728 16792 18670 NSCLC_P13
381654 0 0 0 0.251685430811461 0.518999729813922 0 0 0 0.215140727595884 0 0 3.8882811701733 0 0 0 0 0 0 0 0 0 0 0 0 0 0 0 0 0 0 0 0 0 0 0 0.0161772876519451 0 0 4.24654276088564 0 0 0 0 0 0 0 0 0 0 0 0 0 0 29.5605914142238 51.7471137005946 CACCTCGGACGAGCAC-1 20681 20932 16810.7357648398 18676.916296728 16759 18678 NSCLC_P13
381698 0 0 0 0.251685430811461 0.518999729813922 0 0 0 0 0 0 3.8882811701733 0 0 0 0 0 0 0 0 0 0 0 0 0 0 0 0 0 0 0 0 0 0 0 0.0161772876519451 0 0 0 0 0 0 0 0 0 0 0 0 0 0 0 0 0 0 15.572607389106 CACCTCGGACGAGCAC-1 20681 20932 16810.7357648398 18676.916296728 16826 18680 NSCLC_P13
381733 0 0 0 0.251685430811461 0.518999729813922 0 0 0.231168567722556 0.215140727595884 0 0 3.8882811701733 0 0 0 0 0 20.0602403327463 0 0 0 0 0 3.24062479181624 0 0 0 0 0 0 0 0 0 4.29288286991339 0 0.0161772876519451 0 0 4.24654276088564 0 0 0 0 0 0 0 0 0 0 0 0 0 0 0 7.59363294507778 CACCTCGGACGAGCAC-1 20681 20932 16810.7357648398 18676.916296728 16808 18684 NSCLC_P13
381793 0 0 0 0.251685430811461 0.518999729813922 0 0 0 0.215140727595884 0 0.297679417039094 3.8882811701733 0 0.740476664896188 0.375738571974874 26.907667541007 1.64420603459074 20.0602403327463 0 0.044469475903699 2.18175838867517 5.60075716571062 0 3.24062479181624 0 1.37062808336025 3.51745760896143 0 1.9939940140213 5.55757240885159 0 0 4.31045359892905 0 1.98811125227633 0.0161772876519451 0 0 4.24654276088564 15.3785993176536 0.269915740264273 6.2563415603036 2.74624776850425 0 0 0 0 0 1.60830057311775 0 0 0 0 29.5605914142238 44.4112765095727 CACCTCGGACGAGCAC-1 20681 20932 16810.7357648398 18676.916296728 16768 18689 NSCLC_P13
381820 0 0 0 0.251685430811461 0.518999729813922 0 0 0 0.215140727595884 0 0.297679417039094 3.8882811701733 10.576310324867 0.740476664896188 0.375738571974874 26.907667541007 0 0 0 0.044469475903699 0 0 0 0 0 0 3.51745760896143 0 1.9939940140213 0 0 0 0 0 0 0.0161772876519451 0 0 4.24654276088564 0 0.269915740264273 0 0 0 0 0 0.168066885171773 0 1.60830057311775 0 0 0 0 0 56.5698822042809 CACCTCGGACGAGCAC-1 20681 20932 16810.7357648398 18676.916296728 16866 18689 NSCLC_P13
381898 0 0 0 0.251685430811461 0.518999729813922 0 0 0 0 0 0 3.8882811701733 0 0 0 0 0 0 0 0 0 0 0 0 0 0 0 0 0 0 0 0 0 0 0 0.0161772876519451 0 0 4.24654276088564 0 0.269915740264273 0 0 0 0 0 0 0 0 0 0 0 0 0 37.8921895675284 CACCTCGGACGAGCAC-1 20681 20932 16810.7357648398 18676.916296728 16778 18696 NSCLC_P13
381914 0 0 0 0.251685430811461 0.518999729813922 0 0 0 0 0 0 0 0 0 0 0 0 0 0 0 0 0 0 0 0 0 0 0 0 0 0 0 0 0 0 0.0161772876519451 0 0 0 0 0 0 0 0 0 0 0 0 0 0 0 0 0 0 20.1234546650962 CACCTCGGACGAGCAC-1 20681 20932 16810.7357648398 18676.916296728 16812 18697 NSCLC_P13
382081 0 0 0 0.251685430811461 0.518999729813922 0 0 0 0.215140727595884 0 0.297679417039094 3.8882811701733 10.576310324867 0 0 0 0 0 0 0 0 0 0 0 0 0 0 0 0 0 0 0 4.31045359892905 0 0 0.0161772876519451 0 0 0 0 0 0 0 0 0 0 0 0 0 0 4.99397228548379 4.60351751934498 2.31619349783407 0 36.0281763757439 CACCTCGGACGAGCAC-1 20681 20932 16810.7357648398 18676.916296728 16832 18706 NSCLC_P13
382108 0 0 0 0.251685430811461 0.518999729813922 0 0 0 0.215140727595884 0 0 3.8882811701733 10.576310324867 0 0 0 0 20.0602403327463 0 0 0 0 0 0 0 0 0 0 0 0 0 0 0 0 0 0.0161772876519451 0 0 0 0 0.269915740264273 0 0 0 0 0 0 0 0 0 0 0 0 0 41.3084674661336 CACCTCGGACGAGCAC-1 20681 20932 16810.7357648398 18676.916296728 16786 18710 NSCLC_P13
382174 0 0 0 0.251685430811461 0.518999729813922 0 0 0 0.215140727595884 0 0 3.8882811701733 0 0 0 0 0 0 0 0 0 0 0 0 0 0 0 0 0 0 0 0 0 0 0 0.0161772876519451 0 0 4.24654276088564 0 0 0 0 0 0 0 0 0 0 0 0 0 0 0 55.9319160968578 CACCTCGGACGAGCAC-1 20681 20932 16810.7357648398 18676.916296728 16768 18713 NSCLC_P13
382281 0 0 0 0.251685430811461 0.518999729813922 30.3840682858519 0 0 0.215140727595884 0 0 3.8882811701733 0 0 0 0 0 0 0 0 0 0 0 3.24062479181624 0 0 0 0 0 0 0 0 0 4.29288286991339 0 0.0161772876519451 0 0 0 0 0 0 0 0 0 0 0 0 0 0 0 0 0 0 49.446522582877 CACCTCGGACGAGCAC-1 20681 20932 16810.7357648398 18676.916296728 16835 18720 NSCLC_P13
382299 0 0 3.07179717231112 0.251685430811461 0.518999729813922 30.3840682858519 0 0 0.215140727595884 0 0 3.8882811701733 0 0 0.375738571974874 26.907667541007 0 0 0 0.044469475903699 0 0 0 3.24062479181624 0 0 3.51745760896143 0 1.9939940140213 5.55757240885159 0 0 4.31045359892905 0 0 0.0161772876519451 0 0 4.24654276088564 15.3785993176536 0.269915740264273 6.2563415603036 2.74624776850425 0 1.86406327840068 12.6847561073674 0 0 1.60830057311775 12.3914051532087 0 0 0 29.5605914142238 43.1022479479945 CACCTCGGACGAGCAC-1 20681 20932 16810.7357648398 18676.916296728 16812 18720 NSCLC_P13
382440 0 0 3.07179717231112 0.251685430811461 0.518999729813922 30.3840682858519 0 0 0.215140727595884 0 0 3.8882811701733 0 0 0 0 0 20.0602403327463 0 0.044469475903699 0 0 0 3.24062479181624 0 0 0 0 0 0 0 0 0 0 0 0.0161772876519451 0 0 0 0 0 0 0 0 0 0 0 0 0 0 0 0 0 29.5605914142238 58.3663658366619 CACCTCGGACGAGCAC-1 20681 20932 16810.7357648398 18676.916296728 16835 18730 NSCLC_P13
382490 0 0 0 0.251685430811461 0.518999729813922 30.3840682858519 0 0.231168567722556 0.215140727595884 0 0 3.8882811701733 0 0.740476664896188 0 0 1.64420603459074 20.0602403327463 0 0 0 0 0 3.24062479181624 0 0 0 0 1.9939940140213 0 0 0 0 0 1.98811125227633 0.0161772876519451 0 0 0 0 0 0 2.74624776850425 0 0 12.6847561073674 0 0 0 0 0 0 0 29.5605914142238 57.2984288534832 CACCTCGGACGAGCAC-1 20681 20932 16810.7357648398 18676.916296728 16799 18733 NSCLC_P13
204164 0 0 0 0 0.0799420515261277 0 0 0 0 0 0 0.602359566648698 0 0 0 0 0.150651754940179 2.73357251344646 0 0 0 0 0 0 0 0 0 0 0 0 0 0 0 0 0 0 0 0 0 0 0 0 0 0 0 0 0 0 0 0 0 0 0 0 46.7755630246706 CACCTCGTCCGCTCGG-1 12805 22574 17551.3383648027 10852.774339178 17551 10806 NSCLC_P13
204282 0 0 0 10.6417521786327 0.0799420515261277 0 0 0 0 0 0 0 0 0 0 0 0.150651754940179 2.73357251344646 0 0 0 0 0 0 0 0 0 0 0 0 0 0 0 0 0 0 0 0 0 0 0 0 0 0 0 0 0 0 0 0 0 0 0 0 45.7884948053278 CACCTCGTCCGCTCGG-1 12805 22574 17551.3383648027 10852.774339178 17535 10810 NSCLC_P13
204490 0 0 0 0 0.0799420515261277 0 0 0 0 0 0 0 0 0 0 0 0 2.73357251344646 0 0 0 0 0 0 0 0 0 0 0 0 0 0 0 0 0 0 0 0 0 0 0 0 0 0 0 0 0 0 0 0 0 0 0 0 48.5263965831279 CACCTCGTCCGCTCGG-1 12805 22574 17551.3383648027 10852.774339178 17583 10816 NSCLC_P13
204569 0 0 0 0 0.0799420515261277 0 0 0 0 0 0 0.602359566648698 0 0 0 0 0.150651754940179 2.73357251344646 0 0 0 0 0 0 0 0 0 0 0 0 0 0 0 0 0 0 0 1.79719123032527 0 0 0 0 0 0 0 0 0 0 0 0 0 0 0 0 54.1594231973943 CACCTCGTCCGCTCGG-1 12805 22574 17551.3383648027 10852.774339178 17509 10819 NSCLC_P13
204595 0 0 0 10.6417521786327 0.0799420515261277 0 0 0.0250542134560388 0 0 0.0582600039450331 0 0 0 0 0 0.150651754940179 2.73357251344646 0 0 0 0 0 0 0 0 0 0 0 0 0 0 0 0 1.3800859078987 0 0 0 0 0 0 0 0 0 0 0 0 0 0 0 0 0 0 0 31.8602664795321 CACCTCGTCCGCTCGG-1 12805 22574 17551.3383648027 10852.774339178 17549 10821 NSCLC_P13
204800 0 0 0 0 0.0799420515261277 0 0 0 0 0 0 0 0 0 0 0 0 2.73357251344646 0 0 0 0 0 0 0 0 0 0 0 0 0 0 0 0 0 0 0 0 0 0 0 0 0 0 0 0 0 0 0 0 0 0 0 0 35.0772711058355 CACCTCGTCCGCTCGG-1 12805 22574 17551.3383648027 10852.774339178 17574 10826 NSCLC_P13
204859 0 0 0 0 0.0799420515261277 0 0 0 0 0 0 0.602359566648698 0 0 0 0 0.150651754940179 2.73357251344646 0 0 0 0 0 0 0 0 0 0 0 0 0 0 0 0 0 0 0 0 0 0 0 0 0 0 0 7.24625156542092 0 0 0 0 0 0 0 0 31.2868708278166 CACCTCGTCCGCTCGG-1 12805 22574 17551.3383648027 10852.774339178 17531 10829 NSCLC_P13
204891 0 0 0 0 0.0799420515261277 0 0 0 0 0 0 0 0 0 0 0 0.150651754940179 2.73357251344646 0 0 0 0 0 0 0 0 0 0 0 0 0 0 0 0 0 0 0 0 0 0 0 0 0 0 0 0 0 0 0 0 0 0 0 0 57.6116568626754 CACCTCGTCCGCTCGG-1 12805 22574 17551.3383648027 10852.774339178 17498 10831 NSCLC_P13
205051 0 0 0 0 0 0 0 0 0 0 0 0 0 0 0 0 0.150651754940179 2.73357251344646 0 0 0 0 0 0 0 0 0 0 0 0 0 0 0 0 0 0 0 0 0 0 0 0 0 0 0 0 0 0 0 0 0 0 0 0 22.6449291771647 CACCTCGTCCGCTCGG-1 12805 22574 17551.3383648027 10852.774339178 17564 10834 NSCLC_P13
205188 0 0 0 0 0.0799420515261277 0 0 0 0 0 0 0 0 0 0 0 0.150651754940179 2.73357251344646 0 0 0 0 0 0 0 0 0 0 0 0 0 0 0 0 0 0 0 0 0 0 0 0 0 0 0 0 0 0 0 0 0 0 0 0 29.72275021376 CACCTCGTCCGCTCGG-1 12805 22574 17551.3383648027 10852.774339178 17525 10839 NSCLC_P13
205664 0 0 0 0 0.0799420515261277 0 0 0 0 0 0 0 0 0 0 0 0.150651754940179 2.73357251344646 0 0 0 0 0 0 0 0 0 0 0 0 0 0 0 0 0 0 0 0 0 0 0 0 0 0 0 0 0 0 0 0 0 0 0 0 31.3391772596785 CACCTCGTCCGCTCGG-1 12805 22574 17551.3383648027 10852.774339178 17520 10853 NSCLC_P13
205665 0 0 0 0 0.0799420515261277 0 0 0 0 0 0 0 0 0 0 0 0.150651754940179 2.73357251344646 0 0 0 0 0 0 0 0 0 0 0 0 0 0 0 0 0 0 0 0 0 0 0 0 0 0 0 7.24625156542092 0 0 0 0 0 0 0 0 7.34183361184868 CACCTCGTCCGCTCGG-1 12805 22574 17551.3383648027 10852.774339178 17544 10853 NSCLC_P13
205902 0 0 0 10.6417521786327 0.0799420515261277 0 0 0 0 0 0 0.602359566648698 0 0 0 0 0.150651754940179 2.73357251344646 0 0 0 0 0 0 0 0 0 0 0 0 0 0 0 0 0 0 0 0 0 0 0 0 0 0 0 0 0 0 0 0 0 0 0 17.4877454774793 16.0249613182611 CACCTCGTCCGCTCGG-1 12805 22574 17551.3383648027 10852.774339178 17539 10863 NSCLC_P13
205937 0 0 0 0 0.0799420515261277 0 0 0 0 0 0 0 0 0 0 0 0.150651754940179 2.73357251344646 0 0 0 0 0 0 0 0 0 0 0 0 0 0 0 0 1.3800859078987 0 0 1.79719123032527 0 0 0 0 0 0 0 0 0 0 0 0 0 0 0 0 37.7497138503227 CACCTCGTCCGCTCGG-1 12805 22574 17551.3383648027 10852.774339178 17515 10863 NSCLC_P13
206017 0 0 0 10.6417521786327 0.0799420515261277 0 0 0 0 0 0 0.602359566648698 0 0 0 0 0.150651754940179 2.73357251344646 0 0 0 0 0 0 0 0 0 0 0 0 0 2.61979934978825 0 0 0 0 0 0 0 0 0 0 0 0 0 0 0 0 0 0 0 0 0 0 51.5748624031208 CACCTCGTCCGCTCGG-1 12805 22574 17551.3383648027 10852.774339178 17501 10864 NSCLC_P13
206071 0 0 0 0 0.0799420515261277 0 0 0 0 0 0 0 0 0 0 0 0.150651754940179 2.73357251344646 0 0 0 0 0 0 0 0 0 0 0 0 0 0 0 0 0 0 0 0 0 0 0 0 0 0 0 0 0 0 0 0 0 0 0 0 43.7105244934518 CACCTCGTCCGCTCGG-1 12805 22574 17551.3383648027 10852.774339178 17593 10866 NSCLC_P13
206205 0 0 0 0 0.0799420515261277 0 0 0 0 0 0.0582600039450331 0.602359566648698 0 0 0 0 0.150651754940179 2.73357251344646 0 0 0 0 0 0 0 0 0 0 0 0 0 0 0 0 0 0 0 0 0 0 0 0 0 0 0 0 0 0 0 0 0 0 0 0 29.2676676721267 CACCTCGTCCGCTCGG-1 12805 22574 17551.3383648027 10852.774339178 17575 10870 NSCLC_P13
206408 0 0 0 0 0.0799420515261277 0 0 0 0 0 0 0 0 0 0 0 0.150651754940179 2.73357251344646 0 0 0 0 0 0 0 0 0 0 0 0 0 0 0 0 0 0 0 0 0 0 0 0 0 0 0 0 0 0 0 0 0 0 0 0 23.9057615174165 CACCTCGTCCGCTCGG-1 12805 22574 17551.3383648027 10852.774339178 17557 10876 NSCLC_P13
206484 0 0 0 0 0.0799420515261277 0 0 0 0 0 0 0 0 0 0 0 0 2.73357251344646 0 0 0 0 0 0 0 0 0 0 0 0 0 2.61979934978825 0 0 0 0 0 0 0 0 0 0 0 0 0 0 0 0 0 0 0 0 0 0 51.4047659779403 CACCTCGTCCGCTCGG-1 12805 22574 17551.3383648027 10852.774339178 17506 10877 NSCLC_P13
206608 0 0 0 0 0.0799420515261277 0 0 0 0 0 0 0.602359566648698 0 0 0 0 0.150651754940179 2.73357251344646 0 0 0 0 0 0 0 0 0 0 0.438752646693625 0 0 0 0 0 0 0 0 0 0 0 0 0 0 0 0.765846129122645 7.24625156542092 0 0 0 0 0 0 0 0 38.8929141552047 CACCTCGTCCGCTCGG-1 12805 22574 17551.3383648027 10852.774339178 17577 10882 NSCLC_P13
206852 0 0 1.79140600863554 0 0 11.3567249510456 0 0 0 0 0 0 7.17784494261616 0 0 0 0.150651754940179 2.73357251344646 0 0 0 0 0 1.56722146830437 0 0 0 0 0.438752646693625 0 0 0 0 1.8374911159214 0 0 0 0 0 0 0 0 0 0 0 0 0 8.31399673901102 0 0 0 0 0 0 36.2272410312032 CACCTCGTCCGCTCGG-1 12805 22574 17551.3383648027 10852.774339178 17551 10889 NSCLC_P13
207129 0 0 0 0 0.0799420515261277 0 0 0 0 0 0 0 0 0 0 0 0.150651754940179 2.73357251344646 0 0 0 0 0 0 0 0 0 0 0.438752646693625 0 0 0 0 0 0 0 0 0 0 0 0 0 0 0 0 0 0 0 0 0 0 0 0 0 46.0024573367047 CACCTCGTCCGCTCGG-1 12805 22574 17551.3383648027 10852.774339178 17564 10897 NSCLC_P13
207223 0 0 1.79140600863554 0 0.0799420515261277 0 0 0 0 0 0 0 0 0 0 0 0.150651754940179 2.73357251344646 0 0 0 0 0 0 0 0 0 0 0.438752646693625 0 0 0 0 1.8374911159214 0 0 0 0 0 0 0 0 0 0 0 0 0 0 0 0 0 0 0 0 47.2835171072169 CACCTCGTCCGCTCGG-1 12805 22574 17551.3383648027 10852.774339178 17549 10900 NSCLC_P13
303247 0 0 0 18.7132991474259 0.289768186683546 0 0 0.171922854803789 0.475170726114751 0 0.106877567512855 0 8.80607844935931 0.240358033695559 0.141946492570006 0 0.0424375683405351 0 0 0.0122517939826876 2.53453609095193 0 0 0 0 0 0 0 1.86168951156525 5.00575282810637 0 1.23169516870589 0 0 0 0 0 0 4.18257993539086 0 0.388155153952258 0 0 0 1.16071529429949 0 0.0616381740417638 0 1.49457799739274 0 0 0 0 21.2565022880091 52.5241692373306 CACCTTCCTCATCCGT-1 15968 19427 14838.918262693 14264.5161417823 14838 14212 NSCLC_P13
303295 0 0 0 0 0 0 0 0.171922854803789 0 0 0 0 0 0 0 0 0.0424375683405351 0 0 0 0 0 0 0 0 0 0 0 0 0 0 0 0 0 0 0 0 0 0 0 0 0 0 0 0 0 0 0 0 0 0 0 0 0 53.3631979975361 CACCTTCCTCATCCGT-1 15968 19427 14838.918262693 14264.5161417823 14825 14213 NSCLC_P13
303745 0 0 0 0 0.289768186683546 0 0 0.171922854803789 0 0 0 0 8.80607844935931 0 0 0 0 0 0 0 2.53453609095193 0 0 0 0 0 0 0 1.86168951156525 5.00575282810637 0 1.23169516870589 0 0 0 0 0 0 4.18257993539086 0 0 0 0 0 1.16071529429949 0 0 0 0 0 0 0 0 21.2565022880091 41.9502179606142 CACCTTCCTCATCCGT-1 15968 19427 14838.918262693 14264.5161417823 14853 14225 NSCLC_P13
303974 0 0 0 0 0 0 0 0.171922854803789 0 0 0 0 8.80607844935931 0 0 0 0 0 0 0 2.53453609095193 0 0 0 0 0 0 0 1.86168951156525 5.00575282810637 0 1.23169516870589 0 0 0 0 0 0 4.18257993539086 0 0 0 2.52883184700524 0 1.16071529429949 0 0 0 0 0 0 0 0 21.2565022880091 27.5829257031005 CACCTTCCTCATCCGT-1 15968 19427 14838.918262693 14264.5161417823 14837 14237 NSCLC_P13
303975 0 0 0 0 0.289768186683546 0 0 0.171922854803789 0 0 0 0 8.80607844935931 0 0 0 0 0 0 0 2.53453609095193 0 0 0 0 0 0 0 1.86168951156525 5.00575282810637 0 1.23169516870589 0 0 0 0 0 0 4.18257993539086 0 0 0 2.52883184700524 0 1.16071529429949 0 0 0 0 0 0 0 0 21.2565022880091 40.9916010920767 CACCTTCCTCATCCGT-1 15968 19427 14838.918262693 14264.5161417823 14871 14239 NSCLC_P13
304162 0 0 0 0 0 0 0 0 0 0 0 3.15723129309378 0 0 0 0 0 0 0 0 0 0 0 0 0 0 0 0 0 0 0 0 0 0 0 0 0 0 0 0 0 0 0 0 0 0 0 0 0 0 0 0 0 0 50.439774787644 CACCTTCCTCATCCGT-1 15968 19427 14838.918262693 14264.5161417823 14792 14246 NSCLC_P13
304190 0 0 0 0 0 0 0 0.171922854803789 0 0 0.106877567512855 0 0 0 0 0 0.0424375683405351 0 0 0.0122517939826876 2.53453609095193 0 0 0 0 0 0 0 0 0 0 1.23169516870589 0 0 0 0 0 0 4.18257993539086 0 0 0 0 0 0 0 0 0 0 0 0 0 0 0 38.6431889291135 CACCTTCCTCATCCGT-1 15968 19427 14838.918262693 14264.5161417823 14805 14246 NSCLC_P13
304299 0 0 0 0 0.289768186683546 0 0 0.171922854803789 0 0 0 0 8.80607844935931 0 0 0 0 0 0 0 2.53453609095193 0 0 0 0 0 0 0 1.86168951156525 5.00575282810637 0 1.23169516870589 0 0 0 0 0 0 4.18257993539086 0 0 0 2.52883184700524 0 1.16071529429949 0 0 0 0 0 0 0 0 21.2565022880091 57.9299545280251 CACCTTCCTCATCCGT-1 15968 19427 14838.918262693 14264.5161417823 14895 14250 NSCLC_P13
304348 0 0 0 0 0 0 0 0.171922854803789 0 0 0 0 8.80607844935931 0 0 0 0 0 0 0 2.53453609095193 0 0 0 0 0 0 0 1.86168951156525 5.00575282810637 0 1.23169516870589 0 0 0 0 0 0 4.18257993539086 0 0 0 0 0 1.16071529429949 0 0 0 0 0 0 0 0 21.2565022880091 15.6647685190044 CACCTTCCTCATCCGT-1 15968 19427 14838.918262693 14264.5161417823 14831 14251 NSCLC_P13
304645 0 0 0 0 0 0 0 0.171922854803789 0 0 0 0 8.80607844935931 0 0 0 0 0 0 0 2.53453609095193 0 0 0 0 0 0 0 1.86168951156525 5.00575282810637 0 1.23169516870589 0 0 0 0 0 0 4.18257993539086 0 0 0 2.52883184700524 0 1.16071529429949 0 0 0 0 0 0 0 0 21.2565022880091 16.9261340798071 CACCTTCCTCATCCGT-1 15968 19427 14838.918262693 14264.5161417823 14822 14264 NSCLC_P13
304744 0 0 0 0 0.289768186683546 0 0 0.171922854803789 0 0 0 0 8.80607844935931 0 0 0 0 0 0 0 2.53453609095193 0 0 0 0 0 0 0 1.86168951156525 5.00575282810637 0 1.23169516870589 0 0 0 0 0 2.8464419730721 4.18257993539086 0 0 0 2.52883184700524 0 1.16071529429949 0 0 0 0 0 0 0 0 21.2565022880091 45.1501117414581 CACCTTCCTCATCCGT-1 15968 19427 14838.918262693 14264.5161417823 14884 14267 NSCLC_P13
304929 0 0 0 0 0.289768186683546 0 0 0.171922854803789 0 0 0 0 8.80607844935931 0 0 0 0 0 0 0 2.53453609095193 0 0 0 0 0 0 0 1.86168951156525 5.00575282810637 0 1.23169516870589 0 0 0 5.55966413966822 0 0 4.18257993539086 0 0 0 2.52883184700524 0 1.16071529429949 0 0 0 0 0 0 0 0 21.2565022880091 26.6620213473976 CACCTTCCTCATCCGT-1 15968 19427 14838.918262693 14264.5161417823 14814 14274 NSCLC_P13
304976 0 0 0 0 0 0 0 0.171922854803789 0 0 0 0 8.80607844935931 0 0 0 0 0 0 0 2.53453609095193 0 0 0 0 0 0 0 1.86168951156525 5.00575282810637 0 1.23169516870589 0 0 0 0 0 0 4.18257993539086 0 0 0 2.52883184700524 0 1.16071529429949 0 0 0 0 0 0 0 0 21.2565022880091 41.2720120608802 CACCTTCCTCATCCGT-1 15968 19427 14838.918262693 14264.5161417823 14799 14275 NSCLC_P13
304977 0 0 0 0 0 0 0 0.171922854803789 0 0 0 0 8.80607844935931 0 0 0 0.0424375683405351 0 0 0 2.53453609095193 0 0 0 0 0 0 0 1.86168951156525 5.00575282810637 0 1.23169516870589 0 0 0 0 0 0 4.18257993539086 0 0 0 2.52883184700524 0 1.16071529429949 0 0.0616381740417638 0 0 0 0 0 0 21.2565022880091 11.2504161066386 CACCTTCCTCATCCGT-1 15968 19427 14838.918262693 14264.5161417823 14843 14275 NSCLC_P13
305072 0 0 0 0 0 0 0 0.171922854803789 0 0 0.106877567512855 0 8.80607844935931 0.240358033695559 0 0 0 0 0 0.0122517939826876 2.53453609095193 0 0 0 0 0 0 0 1.86168951156525 5.00575282810637 0 1.23169516870589 0 0 0 0 0 0 4.18257993539086 0 0 0 2.52883184700524 0 1.16071529429949 0 0.0616381740417638 0 0 0 0 0 0 21.2565022880091 32.4889149351879 CACCTTCCTCATCCGT-1 15968 19427 14838.918262693 14264.5161417823 14868 14279 NSCLC_P13
305224 0 0 0 0 0.289768186683546 0 0 0.171922854803789 0 0 0 0 8.80607844935931 0 0 0 0 0 0 0 2.53453609095193 0 0 0 0 0 0 0 1.86168951156525 5.00575282810637 0 1.23169516870589 0 0 0 0 0 0 4.18257993539086 0 0.388155153952258 0 2.52883184700524 0 1.16071529429949 0 0 16.3002651013946 0 0 0 0 0 21.2565022880091 49.5171837456797 CACCTTCCTCATCCGT-1 15968 19427 14838.918262693 14264.5161417823 14884 14285 NSCLC_P13
305301 0 0 0 0 0 0 0 0.171922854803789 0 0 0 0 8.80607844935931 0 0 0 0 0 0 0 2.53453609095193 0 0 0 0 0 0 0 1.86168951156525 5.00575282810637 0 1.23169516870589 0 0 0 0 0 0 4.18257993539086 0 0 0 2.52883184700524 0 1.16071529429949 0 0 0 0 0 0 0 0 21.2565022880091 25.0664872308794 CACCTTCCTCATCCGT-1 15968 19427 14838.918262693 14264.5161417823 14850 14287 NSCLC_P13
305456 0 0 0 0 0 0 0 0.171922854803789 0 0 0 0 8.80607844935931 0 0 0 0 0 0 0 2.53453609095193 0 0 0 0 0 0 0 1.86168951156525 5.00575282810637 0 1.23169516870589 0 0 0 0 0 0 4.18257993539086 0 0 0 2.52883184700524 0 1.16071529429949 0 0 0 0 0 0 0 0 21.2565022880091 33.9930214595542 CACCTTCCTCATCCGT-1 15968 19427 14838.918262693 14264.5161417823 14822 14294 NSCLC_P13
305504 0 0 0 0 0.289768186683546 0 0 0.171922854803789 0 0 0 0 8.80607844935931 0 0 0 0 0 0 0 2.53453609095193 0 0 0 0 0 0 0 1.86168951156525 5.00575282810637 0 1.23169516870589 0 0 0 0 0 0 4.18257993539086 0 0 0 2.52883184700524 0 1.16071529429949 0 0 0 0 0 0 0 0 21.2565022880091 57.4731513774041 CACCTTCCTCATCCGT-1 15968 19427 14838.918262693 14264.5161417823 14789 14293 NSCLC_P13
305558 0 0 0 0 0 0 0 0.171922854803789 0 0 0 0 8.80607844935931 0 0 0 0 0 0 0 2.53453609095193 0 0 0 0 0 0 0 1.86168951156525 5.00575282810637 0 1.23169516870589 0 0 0 0 0 0 4.18257993539086 0 0 0 2.52883184700524 0 1.16071529429949 0 0 0 0 0 0 0 0 21.2565022880091 36.7236648680597 CACCTTCCTCATCCGT-1 15968 19427 14838.918262693 14264.5161417823 14854 14298 NSCLC_P13
305580 0 0 0 0 0.289768186683546 0 0 0.171922854803789 0 0 0 0 8.80607844935931 0 0 0 0 0 0 0 2.53453609095193 0 0 0 0 0 0 0 1.86168951156525 5.00575282810637 0 1.23169516870589 0 0 0 0 0 0 4.18257993539086 0 0 0 2.52883184700524 0 1.16071529429949 0 0 0 0 0 0 0 0 21.2565022880091 49.9622257595786 CACCTTCCTCATCCGT-1 15968 19427 14838.918262693 14264.5161417823 14876 14298 NSCLC_P13
305779 0 0 0 0 0.289768186683546 0 0 0.171922854803789 0 0 0 0 8.80607844935931 0 0 0 0 0 0 0 2.53453609095193 0 0 0 0 0 0 0 1.86168951156525 5.00575282810637 0 1.23169516870589 0 0 0 0 0 2.8464419730721 4.18257993539086 0 0 0 2.52883184700524 0 1.16071529429949 0 0 0 0 0 0 0 0 21.2565022880091 53.5850635600571 CACCTTCCTCATCCGT-1 15968 19427 14838.918262693 14264.5161417823 14805 14306 NSCLC_P13
305923 0 0 0 0 0 0 0 0.171922854803789 0 0 0 0 8.80607844935931 0.240358033695559 0 0 0 0 0 0 2.53453609095193 6.81014084623723 0 0 0 0 0 0 1.86168951156525 5.00575282810637 0 1.23169516870589 0 0 0 0 0 0 4.18257993539086 0 0.388155153952258 0 2.52883184700524 0 1.16071529429949 0 0 0 0 0 0 0 0 21.2565022880091 54.5873433500231 CACCTTCCTCATCCGT-1 15968 19427 14838.918262693 14264.5161417823 14864 14313 NSCLC_P13
305947 0 0 0 0 0.289768186683546 0 0 0.171922854803789 0 0 0 0 8.80607844935931 0 0 0 0 0 0 0 2.53453609095193 0 0 0 0 0 0 0 1.86168951156525 5.00575282810637 0 1.23169516870589 0 0 1.93112641753515 0 0 2.8464419730721 4.18257993539086 0 0 0 2.52883184700524 0 1.16071529429949 0 0 0 0 0 0 0 0 21.2565022880091 50.7521519659305 CACCTTCCTCATCCGT-1 15968 19427 14838.918262693 14264.5161417823 14821 14312 NSCLC_P13
360873 0 0 0 0 0.0285138151038072 19.8341052174162 0 0.127754391252451 0.175538907129671 0 0 0.854944275954616 8.06727623816008 0 0 0 0.00323610430735989 1.94845165503808 0 0 2.20793163015292 0 0 0 0 0 0 0 0 4.84417896137917 0 1.12929283659027 0 0 2.02946496626964 0 0 1.97643723244936 3.32586014311949 0 0 0 2.63088021194931 0 1.32817982030142 0 0 0 0 0 0 4.01330003385131 2.14105390894605 31.329631322629 53.0337863425163 CACCTTCTTATTCAGG-1 19512 23711 19381.9743584605 17240.8750202165 19393 17189 NSCLC_P13
361034 0 0 0 0 0.0285138151038072 0 0 0 0 0 0 0.854944275954616 0 0 0 0 0 1.94845165503808 0 0 0 0 0 0 0 0 0 0 0 0 0 0 0 0 0 0 0 0 0 0 0 0 0 0 0 0 0 0 0 0 0 0 0 0 42.925977516175 CACCTTCTTATTCAGG-1 19512 23711 19381.9743584605 17240.8750202165 19360 17204 NSCLC_P13
361055 0 0 0 0 0.0285138151038072 0 0 0 0 0 0.0201734475318567 0 0 0 0 0 0.00323610430735989 1.94845165503808 0 0 0 0 0 0 0 0 0 0 0 0 0 0 0 0 2.02946496626964 0 0 0 0 0 0 0 0 0 0 0 0.109628382682516 0 0 0 4.86276106072395 4.01330003385131 0 0 52.9718575560864 CACCTTCTTATTCAGG-1 19512 23711 19381.9743584605 17240.8750202165 19343 17205 NSCLC_P13
361056 0 0 0 11.1439772249085 0.0285138151038072 19.8341052174162 0 0.127754391252451 0.175538907129671 0 0.0201734475318567 0.854944275954616 8.06727623816008 0.289242079509184 0 0 0.00323610430735989 1.94845165503808 0 0 2.20793163015292 5.66712466929556 0 1.6848416928294 6.85067963583632 0 2.60123546758665 0 1.42009476953793 4.84417896137917 0 1.12929283659027 0 0 0 2.88039597020253 0 1.97643723244936 3.32586014311949 0 0.281053791229645 6.22069792250538 2.63088021194931 0 1.32817982030142 11.6711892547655 0 0 0 12.1440523475741 0 0 0 31.329631322629 39.2580028531114 CACCTTCTTATTCAGG-1 19512 23711 19381.9743584605 17240.8750202165 19400 17206 NSCLC_P13
361078 0 0 0 0 0.0285138151038072 0 0 0 0 0 0 0.854944275954616 0 0 0 0 0 1.94845165503808 0 0 2.20793163015292 0 0 0 0 0 0 0 0 0 0 0 0 0 0 0 0 0 0 0 0 0 0 0 0 0 0 0 0 0 0 0 0 0 46.6236120005782 CACCTTCTTATTCAGG-1 19512 23711 19381.9743584605 17240.8750202165 19416 17209 NSCLC_P13
361104 0 0 0 0 0.0285138151038072 0 0 0 0 0 0 0.854944275954616 0 0 0 0 0.00323610430735989 1.94845165503808 0 0 0 0 0 0 0 0 0 0 0 0 0 0 0 0 0 0 0 0 0 0 0 0 0 0 0 0 0 0 0 0 0 0 0 0 31.4477317526325 CACCTTCTTATTCAGG-1 19512 23711 19381.9743584605 17240.8750202165 19376 17210 NSCLC_P13
361236 0 0 2.71740972572582 0 0.0285138151038072 0 0 0 0.175538907129671 7.33311782365708 0 0.854944275954616 0 0 0 0 0 1.94845165503808 0 0 0 0 0 0 0 0 2.60123546758665 0 0 0 0 1.12929283659027 0 0 0 0 0 0 0 0 0 0 0 0 0 0 0 0 0 0 0 0 0 0 31.9176285008761 CACCTTCTTATTCAGG-1 19512 23711 19381.9743584605 17240.8750202165 19357 17221 NSCLC_P13
361268 0 0 0 0 0.0285138151038072 0 0 0.127754391252451 0.175538907129671 0 0 0.854944275954616 0 0 0 0 0.00323610430735989 1.94845165503808 0 0 2.20793163015292 0 0 0 0 0 2.60123546758665 0 1.42009476953793 0 0 1.12929283659027 0 0 0 0 0 1.97643723244936 3.32586014311949 0 0 0 0 0 1.32817982030142 11.6711892547655 0 0 0 0 0 0 0 0 21.8583203963513 CACCTTCTTATTCAGG-1 19512 23711 19381.9743584605 17240.8750202165 19397 17225 NSCLC_P13
361279 0 0 0 11.1439772249085 0.0285138151038072 0 0 0 0.175538907129671 7.33311782365708 0.0201734475318567 0 0 0 0 0 0.00323610430735989 1.94845165503808 0 0 0 0 0 0 0 0 2.60123546758665 0 0 0 0 1.12929283659027 0 0 2.02946496626964 0 0 0 0 0 0 0 0 0 0 11.6711892547655 0.109628382682516 0 0 0 0 4.01330003385131 0 0 47.7431438159293 CACCTTCTTATTCAGG-1 19512 23711 19381.9743584605 17240.8750202165 19336 17228 NSCLC_P13
361337 0 0 2.71740972572582 0 0 0 0 0 0 7.33311782365708 0 0 0 0 0 0 0 1.94845165503808 0 0 0 0 0 0 0 0 0 0 0 0 0 1.12929283659027 0 0 0 0 0 0 0 0 0 0 2.63088021194931 0 0 0 0 0 0 0 0 4.01330003385131 0 0 37.0529411853731 CACCTTCTTATTCAGG-1 19512 23711 19381.9743584605 17240.8750202165 19346 17232 NSCLC_P13
361376 0 0 2.71740972572582 11.1439772249085 0 0 0 0 0.175538907129671 7.33311782365708 0 0.854944275954616 0 0 0 0 0.00323610430735989 1.94845165503808 0 4.47346430451883 0 0 0 0 0 0 0 0 0 0 0 0 0 0 0 0 5.17623618890345 0 0 0 0 0 0 0 0 0 0 0 0 0 0 0 2.14105390894605 0 23.7136460548591 CACCTTCTTATTCAGG-1 19512 23711 19381.9743584605 17240.8750202165 19359 17235 NSCLC_P13
361385 0 0 2.71740972572582 11.1439772249085 0.0285138151038072 0 0 0 0.175538907129671 0 0.0201734475318567 0.854944275954616 0 0 0 0 0.00323610430735989 1.94845165503808 0 0 0 0 0 0 0 0 0 0 0 0 0 0 0 0 0 0 0 0 0 0 0 0 0 0 0 0 0 0 0 0 4.86276106072395 0 2.14105390894605 0 9.11907552769917 CACCTTCTTATTCAGG-1 19512 23711 19381.9743584605 17240.8750202165 19375 17235 NSCLC_P13
361480 0 0 0 11.1439772249085 0.0285138151038072 0 0 0 0.175538907129671 0 0.0201734475318567 0.854944275954616 0 0 0 0 0.00323610430735989 1.94845165503808 0 0 0 0 0 0 0 0 2.60123546758665 0 0 0 0 1.12929283659027 0 0 0 0 0 0 0 0 0 0 0 0 0 0 0.109628382682516 0 1.12563418496589 0 0 0 0 0 13.1978360573355 CACCTTCTTATTCAGG-1 19512 23711 19381.9743584605 17240.8750202165 19395 17243 NSCLC_P13
361493 0 0 0 0 0 0 0 0 0 0 0.0201734475318567 0 8.06727623816008 0 0 0 0 1.94845165503808 0 0 0 0 0 0 0 0 0 0 0 0 0 0 3.4853295029298 0 0 0 0 0 0 0 0 0 0 0 0 0 0 0 0 0 4.86276106072395 4.01330003385131 2.14105390894605 0 6.80897830803571 CACCTTCTTATTCAGG-1 19512 23711 19381.9743584605 17240.8750202165 19379 17247 NSCLC_P13
361527 0 0 0 0 0 0 0 0 0 0 0.0201734475318567 0 0 0 0 0 0 0 0 0 0 0 0 0 0 0 0 0 0 0 0 0 0 0 0 0 0 0 0 0 0 0 0 0 0 0 0.109628382682516 0 0 0 0 4.01330003385131 0 0 35.9057244210958 CACCTTCTTATTCAGG-1 19512 23711 19381.9743584605 17240.8750202165 19347 17249 NSCLC_P13
361528 0 0 0 0 0.0285138151038072 0 0 0 0 0 0 0.854944275954616 0 0 0 0 0 1.94845165503808 0 0 0 0 0 0 0 0 0 0 0 0 0 0 0 0 0 0 0 0 0 0 0 0 0 0 0 0 0 0 0 0 0 0 0 0 31.624449564963 CACCTTCTTATTCAGG-1 19512 23711 19381.9743584605 17240.8750202165 19413 17247 NSCLC_P13
361552 0 0 2.71740972572582 0 0.0285138151038072 0 0 0 0.175538907129671 0 0 0.854944275954616 0 0 0 0 0 1.94845165503808 0 0 0 0 0 0 0 0 0 0 0 0 0 0 0 4.28670170912757 0 0 0 0 0 0 0 0 0 0 0 0 0 0 0 0 0 0 0 0 47.4228461772555 CACCTTCTTATTCAGG-1 19512 23711 19381.9743584605 17240.8750202165 19429 17247 NSCLC_P13
361632 0 0 0 0 0.0285138151038072 0 0 0 0 0 0 0.854944275954616 0 0 0 0 0 1.94845165503808 0 0 0 0 0 0 0 0 0 0 0 0 0 1.12929283659027 0 0 0 0 0 0 0 0 0 0 0 0 0 0 0 0 0 0 0 0 0 0 24.1482380809974 CACCTTCTTATTCAGG-1 19512 23711 19381.9743584605 17240.8750202165 19399 17258 NSCLC_P13
361644 0 0 2.71740972572582 0 0.0285138151038072 0 0 0 0 0 0 0 0 0 0 0 0.00323610430735989 1.94845165503808 0 0 0 0 0 0 0 0 0 0 0 0 0 0 0 0 0 0 0 0 0 0 0 0 0 0 0 0 0 0 0 0 0 0 0 0 46.5958083747187 CACCTTCTTATTCAGG-1 19512 23711 19381.9743584605 17240.8750202165 19424 17261 NSCLC_P13
361993 0 0 0 0 0 0 0 0 0 0 0 0 0 0 0 0 0 0 0 0 0 0 0 0 0 0 0 0 0 0 0 0 0 0 0 0 0 0 0 0 0 0 0 0 0 0 0 0 0 0 0 0 0 0 47.6287246687996 CACCTTCTTATTCAGG-1 19512 23711 19381.9743584605 17240.8750202165 19406 17282 NSCLC_P13
362037 0 0 0 0 0.0285138151038072 0 0 0 0.175538907129671 0 0.0201734475318567 0 0 0 0 0 0.00323610430735989 1.94845165503808 0 0 0 0 0 0 0 0 0 0 0 0 0 0 0 0 0 0 0 0 0 0 0 0 0 0 0 0 0.109628382682516 0 0 0 4.86276106072395 0 2.14105390894605 0 48.381379902319 CACCTTCTTATTCAGG-1 19512 23711 19381.9743584605 17240.8750202165 19377 17289 NSCLC_P13
298418 0 0 0 0 0 0 0 0 0 0 0.106877567512855 0 0 0 0 0 0 0 4.92168934196882 0 0 0 0 0 0 0 0 0 0 0 0 1.23169516870589 3.4507528113373 0 0 0 0 0 0 0 0 0 0 0 0 0 0 0 0 0 4.77828886536593 4.08402082083802 0 0 58.8015938114786 CACGAAGACCGTGAAT-1 15655 18222 13635.1575341049 14091.229264011 13603 14042 NSCLC_P13
298516 0 0 0 0 0 0 0 0 0.475170726114751 0 0.106877567512855 0 0 0.240358033695559 0 0 0.0424375683405351 0 0 0.0122517939826876 0 0 0 0 0 0 0 0 1.86168951156525 0 0 0 0 0 0 0 0 0 0 0 0.388155153952258 0 0 0 1.16071529429949 0 0 0 1.49457799739274 0 0 0 0 0 50.6336294723365 CACGAAGACCGTGAAT-1 15655 18222 13635.1575341049 14091.229264011 13647 14042 NSCLC_P13
298783 0 0 0 0 0 0 0 0 0 9.51798102244874 0 0 8.80607844935931 0 0 0 0 0 4.92168934196882 0 0 0 0 0 0 0 0 0 0 0 0 1.23169516870589 0 2.83319146345627 0 0 0 0 0 0 0 0 0 0 0 0 0 0 0 0 4.77828886536593 4.08402082083802 0 0 43.8784415539545 CACGAAGACCGTGAAT-1 15655 18222 13635.1575341049 14091.229264011 13609 14056 NSCLC_P13
298784 0 0 0 0 0 0 0 0 0 0 0.106877567512855 0 8.80607844935931 0.240358033695559 0 0 0.0424375683405351 0 0 0.0122517939826876 0 0 0 0 0 0 0 0 0 0 0 0 3.4507528113373 0 0 0 0 0 0 0 0 0 0 0 0 0 0.0616381740417638 0 0 0 4.77828886536593 4.08402082083802 2.55345497757004 0 37.9110589836641 CACGAAGACCGTGAAT-1 15655 18222 13635.1575341049 14091.229264011 13628 14054 NSCLC_P13
298876 0 0 0 0 0 0 0 0 0.475170726114751 0 0.106877567512855 0 0 0 0 0 0.0424375683405351 0 4.92168934196882 0.0122517939826876 0 0 0 0 0 0 0 0 0 0 0 0 0 0 1.93112641753515 0 0 0 0 0 0 0 0 0 0 0 0.0616381740417638 0 0 0 0 4.08402082083802 0 21.2565022880091 34.1596368939499 CACGAAGACCGTGAAT-1 15655 18222 13635.1575341049 14091.229264011 13649 14060 NSCLC_P13
298961 0 0 0 0 0 0 0 0.171922854803789 0 0 0 0 8.80607844935931 0 0 0 0 0 0 0 2.53453609095193 0 0 0 0 0 0 0 0 5.00575282810637 0 1.23169516870589 0 0 0 0 0 0 4.18257993539086 0 0 0 0 0 1.16071529429949 0 0 0 0 0 0 0 0 21.2565022880091 53.2538282042945 CACGAAGACCGTGAAT-1 15655 18222 13635.1575341049 14091.229264011 13679 14061 NSCLC_P13
299174 0 0 0 0 0 0 0 0 0 0 0.106877567512855 0 0 0 0 0 0 0 0 0 0 0 0 0 0 0 0 0 0 0 0 0 3.4507528113373 0 0 0 0 0 0 0 0 0 0 0 0 0 0 0 0 0 4.77828886536593 4.08402082083802 2.55345497757004 0 21.245973718168 CACGAAGACCGTGAAT-1 15655 18222 13635.1575341049 14091.229264011 13636 14070 NSCLC_P13
299276 0 0 0 0 0 0 19.2737703704035 0 0 9.51798102244874 0 0 8.80607844935931 0 0 0 0 0 4.92168934196882 0 0 0 0 0 0 0 0 8.51712232494592 0 0 0 1.23169516870589 0 0 1.93112641753515 0 0 0 0 0 0 0 0 0 0 0 0 0 0 0 0 4.08402082083802 0 0 26.4473181849129 CACGAAGACCGTGAAT-1 15655 18222 13635.1575341049 14091.229264011 13617 14072 NSCLC_P13
299525 0 0 2.63163647193763 0 0 0 0 0 0 0 0.106877567512855 0 8.80607844935931 0 0 0 0 0 4.92168934196882 0 0 0 0 0 0 0 0 0 0 0 0 1.23169516870589 3.4507528113373 0 1.93112641753515 0 0 0 0 0 0 0 0 0 0 0 0 0 0 0 4.77828886536593 4.08402082083802 2.55345497757004 0 15.6487009264055 CACGAAGACCGTGAAT-1 15655 18222 13635.1575341049 14091.229264011 13647 14081 NSCLC_P13
299607 0 0 0 0 0 0 0 0.171922854803789 0 0 0 3.15723129309378 0 0 0 0 0.0424375683405351 0 4.92168934196882 0 0 0 0 0 0 0 0 0 0 0 0 1.23169516870589 0 0 0 0 0 0 0 0 0 0 0 0 0 0 0.0616381740417638 0 0 0 0 4.08402082083802 0 0 27.5557925933933 CACGAAGACCGTGAAT-1 15655 18222 13635.1575341049 14091.229264011 13662 14085 NSCLC_P13
299728 0 0 0 0 0 0 0 0.171922854803789 0 0 0.106877567512855 0 0 0.240358033695559 0 0 0.0424375683405351 0 0 0.0122517939826876 0 0 0 0 0 0 0 0 0 0 0 0 0 0 0 0 0 0 0 0 0 0 0 0 0 0 0.0616381740417638 0 0 0 0 0 0 0 42.2164340018637 CACGAAGACCGTGAAT-1 15655 18222 13635.1575341049 14091.229264011 13593 14089 NSCLC_P13
299792 0 0 0 0 0.289768186683546 0 0 0.171922854803789 0 0 0 0 8.80607844935931 0 0 0 0 0 0 0 2.53453609095193 0 0 0 0 0 0 0 1.86168951156525 5.00575282810637 0 1.23169516870589 0 0 0 0 0 0 4.18257993539086 0 0 0 2.52883184700524 0 1.16071529429949 0 0 0 0 0 0 0 0 21.2565022880091 55.8559941927264 CACGAAGACCGTGAAT-1 15655 18222 13635.1575341049 14091.229264011 13691 14090 NSCLC_P13
299816 0 0 0 18.7132991474259 0 0 0 0 0 0 0.106877567512855 0 0 0.240358033695559 0 0 0.0424375683405351 0 4.92168934196882 0.0122517939826876 0 0 0 0 0 0 0 8.51712232494592 1.86168951156525 0 0 1.23169516870589 3.4507528113373 0 0 0 5.81952166224872 0 0 0 0 0 0 0 1.16071529429949 0 0 0 1.49457799739274 0 4.77828886536593 4.08402082083802 2.55345497757004 21.2565022880091 0.786670807225102 CACGAAGACCGTGAAT-1 15655 18222 13635.1575341049 14091.229264011 13635 14092 NSCLC_P13
299916 37.2221168129822 0 0 18.7132991474259 0 14.7141907042564 19.2737703704035 0 0.475170726114751 0 0 0 0 0 0 0 0.0424375683405351 16.2272731272644 4.92168934196882 0.0122517939826876 0 0 0 0 0 0 0 8.51712232494592 1.86168951156525 0 2.7525588910868 0 0 0 0 0 5.81952166224872 0 0 0 0 0 0 3.08117101527392 0 0 0 0 1.49457799739274 0 0 4.08402082083802 2.55345497757004 21.2565022880091 19.3568615973736 CACGAAGACCGTGAAT-1 15655 18222 13635.1575341049 14091.229264011 13616 14094 NSCLC_P13
300029 0 0 0 0 0.289768186683546 0 0 0.171922854803789 0 9.51798102244874 0 3.15723129309378 8.80607844935931 0 0 0 0 16.2272731272644 4.92168934196882 0 0 0 0 0 0 0 0 8.51712232494592 0 0 0 1.23169516870589 0 0 0 0 0 0 0 0 0 0 0 0 0 0 0 0 0 0 0 4.08402082083802 0 0 32.065300751455 CACGAAGACCGTGAAT-1 15655 18222 13635.1575341049 14091.229264011 13666 14100 NSCLC_P13
300125 0 0 0 0 0 0 0 0 0 0 0.106877567512855 0 0 0 0 0 0 0 4.92168934196882 0 0 0 0 0 0 0 0 0 0 0 0 0 3.4507528113373 0 0 0 0 0 0 0 0 0 0 0 0 0 0 0 0 0 4.77828886536593 4.08402082083802 2.55345497757004 0 18.1704179308221 CACGAAGACCGTGAAT-1 15655 18222 13635.1575341049 14091.229264011 13649 14103 NSCLC_P13
300274 0 0 0 0 0 0 0 0 0 0 0 0 0 0 0 0 0 0 4.92168934196882 0 0 0 0 0 0 0 0 0 0 0 0 0 0 0 0 0 0 0 0 0 0 0 0 0 0 0 0 0 0 0 4.77828886536593 4.08402082083802 0 0 17.5458754029457 CACGAAGACCGTGAAT-1 15655 18222 13635.1575341049 14091.229264011 13630 14108 NSCLC_P13
300446 0 0 0 0 0 0 0 0 0 9.51798102244874 0 0 8.80607844935931 0 0 0 0 0 4.92168934196882 0 0 0 0 0 0 0 0 8.51712232494592 0 0 0 1.23169516870589 0 0 0 0 0 0 0 0 0 0 0 0 0 0 0 0 0 0 0 4.08402082083802 0 0 33.1861307668871 CACGAAGACCGTGAAT-1 15655 18222 13635.1575341049 14091.229264011 13612 14115 NSCLC_P13
300473 0 0 0 0 0 0 0 0.171922854803789 0 0 0 0 0 0 0 0 0 0 4.92168934196882 0 0 0 0 0 0 0 0 0 0 0 0 0 0 0 0 0 0 0 0 0 0 0 0 0 0 0 0 0 0 0 0 4.08402082083802 0 0 46.5607942275055 CACGAAGACCGTGAAT-1 15655 18222 13635.1575341049 14091.229264011 13594 14113 NSCLC_P13
300623 0 0 0 0 0 0 0 0.171922854803789 0 0 0 0 8.80607844935931 0 0 0 0 0 0 0 0 0 0 0 0 0 0 0 1.86168951156525 0 0 1.23169516870589 0 0 0 0 0 0 0 0 0 0 0 0 0 0 0 0 0 0 4.77828886536593 0 0 0 45.3419909004303 CACGAAGACCGTGAAT-1 15655 18222 13635.1575341049 14091.229264011 13671 14119 NSCLC_P13
300690 0 0 0 0 0 0 0 0.171922854803789 0.475170726114751 0 0.106877567512855 3.15723129309378 8.80607844935931 0 0 0 0.0424375683405351 0 4.92168934196882 0.0122517939826876 0 0 0 0 0 0 0 8.51712232494592 1.86168951156525 0 0 1.23169516870589 0 0 0 0 5.81952166224872 0 0 0 0 0 0 0 1.16071529429949 0 0.0616381740417638 0 0 0 0 4.08402082083802 0 0 35.7773695808739 CACGAAGACCGTGAAT-1 15655 18222 13635.1575341049 14091.229264011 13655 14121 NSCLC_P13
300946 0 0 0 0 0 0 0 0 0 0 0.106877567512855 0 0 0 0 0 0.0424375683405351 0 4.92168934196882 0.0122517939826876 0 0 0 0 0 0 0 0 0 0 0 1.23169516870589 0 0 1.93112641753515 0 0 2.8464419730721 0 0 0 0 0 0 0 0 0.0616381740417638 0 0 0 0 4.08402082083802 0 0 50.5223056936526 CACGAAGACCGTGAAT-1 15655 18222 13635.1575341049 14091.229264011 13604 14131 NSCLC_P13
301206 0 0 0 0 0 0 0 0 0 0 0 0 8.80607844935931 0 0 0 0 0 0 0 0 0 0 0 0 0 0 8.51712232494592 0 0 0 1.23169516870589 0 0 0 0 0 0 0 0 0 0 0 0 0 0 0 0 0 0 0 0 0 0 51.5970284642221 CACGAAGACCGTGAAT-1 15655 18222 13635.1575341049 14091.229264011 13652 14140 NSCLC_P13
98478 0 0 0 0 0 0 0 0.116473094953156 0 0 0 0 5.56653078361029 0 0 0 0 0 0 0.00801962251821765 1.44446143547015 0 0 0 0 0 0 0 1.47261333168137 3.11482364307264 0 0.861588355013291 0 0 0 0 0 0 3.21923470651798 0 0 0 0 0 1.30036000501593 0 0 0 0 0 0 0 0 20.3969034869678 47.7512013930519 CACGAATCAATACTTC-1 8725 15013 9768.8098363977 7711.16900633357 9781 7665 NSCLC_P13
98566 0 0 1.61811864250354 0 0 0 0 0.116473094953156 0 0 0 0.169872448184308 0 0 0 0 0 1.83493149642335 0 0.00801962251821765 1.44446143547015 0 0 0.409970796828809 0 0 0 0 0 0 0 0.861588355013291 0 1.77211288112161 0 0 0 0 3.21923470651798 0 0 0 0 0 0 0 0 0 0 0 0 0 0 0 57.6372423333904 CACGAATCAATACTTC-1 8725 15013 9768.8098363977 7711.16900633357 9807 7668 NSCLC_P13
98893 0 0 0 0 0 0 0 0.116473094953156 0 0 0 0 5.56653078361029 0 0 0 0 0 0 0 1.44446143547015 0 0 0 0 0 0 0 1.47261333168137 3.11482364307264 0 0.861588355013291 0 0 0 0 0 0 3.21923470651798 0 0 0 0 0 1.30036000501593 0 0 0 0 0 0 0 0 20.3969034869678 40.8300292730913 CACGAATCAATACTTC-1 8725 15013 9768.8098363977 7711.16900633357 9745 7678 NSCLC_P13
99006 0 0 1.61811864250354 0 0.187695488700747 9.99573285815497 0 0 0 0 0 0.169872448184308 0 0 0 0 0 1.83493149642335 0 0.00801962251821765 0 0 0 0.409970796828809 0 0 0 0 0 0 0 0 0 1.77211288112161 0 0 0 0 0 0 0 0 0 0 0 0 0 0 0 0 0 0 0 0 52.683575952551 CACGAATCAATACTTC-1 8725 15013 9768.8098363977 7711.16900633357 9812 7681 NSCLC_P13
99037 0 0 1.61811864250354 14.8200442570618 0 0 0 0.116473094953156 0 0 0.0417283887977209 0 5.56653078361029 0.229275670828359 0 0 0.031868596814783 0 0 0.00801962251821765 1.44446143547015 0 0 0 0 0.359810697567507 0 0 1.47261333168137 3.11482364307264 0 0.861588355013291 0 0 0 0 0 0 3.21923470651798 0 0.212689679733938 0 0 0 1.30036000501593 0 0.0995921895593156 0 0 0 0 0 0 20.3969034869678 51.5505254129064 CACGAATCAATACTTC-1 8725 15013 9768.8098363977 7711.16900633357 9725 7684 NSCLC_P13
99130 0 0 0 0 0 0 0 0.116473094953156 0 0 0 0 5.56653078361029 0 0 0 0 0 0 0 1.44446143547015 0 0 0 0 0 0 0 0 0 0 0.861588355013291 0 0 0 0 0 0 3.21923470651798 0 0 0 0 0 1.30036000501593 0 0 0 0 0 0 0 0 20.3969034869678 26.6605189435672 CACGAATCAATACTTC-1 8725 15013 9768.8098363977 7711.16900633357 9782 7688 NSCLC_P13
99352 0 0 1.61811864250354 0 0.187695488700747 9.99573285815497 0 0 0 0 0 0.169872448184308 0 0 0 0 0 1.83493149642335 0 0.00801962251821765 0 0 0 0.409970796828809 0 0 0 0 0 0 0 0 0 1.77211288112161 0 0 0 0 0 0 0 0 0 0 0 0 0 0 0 0 0 0 0 0 52.7303450419255 CACGAATCAATACTTC-1 8725 15013 9768.8098363977 7711.16900633357 9819 7695 NSCLC_P13
99590 0 0 0 0 0 0 0 0.116473094953156 0 0 0 0 5.56653078361029 0.229275670828359 0 0 0 0 0 0.00801962251821765 1.44446143547015 0 0 0 0 0 0 0 1.47261333168137 3.11482364307264 0 0.861588355013291 0 0 0 0 0 0 3.21923470651798 0 0 0 0 0 1.30036000501593 0 0 0 0 0 0 0 0 20.3969034869678 41.6194114721118 CACGAATCAATACTTC-1 8725 15013 9768.8098363977 7711.16900633357 9728 7703 NSCLC_P13
99671 0 0 0 0 0.187695488700747 0 0 0.116473094953156 0 0 0 0 5.56653078361029 0 0 0 0 0 0 0 1.44446143547015 0 0 0 0 0 0 0 1.47261333168137 3.11482364307264 0 0.861588355013291 0 0 0 0 0 0 3.21923470651798 0 0 0 2.8837439730673 0 1.30036000501593 0 0 0 0 0 0 0 0 20.3969034869678 26.3223532639566 CACGAATCAATACTTC-1 8725 15013 9768.8098363977 7711.16900633357 9743 7706 NSCLC_P13
99672 0 0 0 0 0.187695488700747 0 0 0.116473094953156 0 0 0 0 5.56653078361029 0 0 0 0 0 0 0 1.44446143547015 0 0 0 0 0 0 0 0 0 0 0.861588355013291 0 0 0 0 0 0 3.21923470651798 0 0 0 0 0 1.30036000501593 0 0 0 0 0 0 0 0 20.3969034869678 6.65720752477778 CACGAATCAATACTTC-1 8725 15013 9768.8098363977 7711.16900633357 9774 7707 NSCLC_P13
99708 0 0 0 0 0.187695488700747 0 0 0.116473094953156 0 0 0 0 5.56653078361029 0 0 0 0 0 0 0 1.44446143547015 0 0 0 0 0 0 0 0 0 0 0.861588355013291 0 0 0 0 0 2.2350012047803 3.21923470651798 0 0 0 0 0 1.30036000501593 0 0 0 0 0 0 0 0 20.3969034869678 12.1502074863098 CACGAATCAATACTTC-1 8725 15013 9768.8098363977 7711.16900633357 9759 7704 NSCLC_P13
99956 0 0 1.61811864250354 0 0.187695488700747 0 0 0.116473094953156 0.223082942469911 0 0 0.169872448184308 0 0 0.0664412358631014 21.2203072761113 0.031868596814783 1.83493149642335 0 0.00801962251821765 1.44446143547015 0 0 0.409970796828809 0 0 0 0 0 0 0 0.861588355013291 0 0 0 0 0 2.2350012047803 3.21923470651798 0 0 0 0 0 1.30036000501593 0 0 0 0 0 0 0 0 20.3969034869678 38.2080511381871 CACGAATCAATACTTC-1 8725 15013 9768.8098363977 7711.16900633357 9807 7710 NSCLC_P13
100296 0 0 0 0 0.187695488700747 0 0 0.116473094953156 0 0 0 0 5.56653078361029 0 0 0 0 0 0 0 1.44446143547015 0 0 0 0 0 0 0 0 3.11482364307264 0 0.861588355013291 0 0 0 0 0 2.2350012047803 3.21923470651798 0 0 0 0 0 1.30036000501593 0 0 0 0 0 0 0 0 20.3969034869678 14.3461227925229 CACGAATCAATACTTC-1 8725 15013 9768.8098363977 7711.16900633357 9765 7725 NSCLC_P13
100478 31.9870870654958 0 1.61811864250354 14.8200442570618 0.187695488700747 0 0 0.116473094953156 0.223082942469911 0 0.0417283887977209 0.169872448184308 0 0.229275670828359 0.0664412358631014 21.2203072761113 0.031868596814783 1.83493149642335 3.58030808474371 0.00801962251821765 1.44446143547015 0 0 0.409970796828809 0 0.359810697567507 2.98407962691016 0 1.47261333168137 3.11482364307264 2.44431312423444 0.861588355013291 2.54983674307088 1.77211288112161 0 3.13868418293679 4.96234122112235 2.2350012047803 3.21923470651798 0 0.212689679733938 0 0 0 1.30036000501593 0 0 15.8437060222882 1.21015986899845 0 0 0 0 0 46.6184321335123 CACGAATCAATACTTC-1 8725 15013 9768.8098363977 7711.16900633357 9811 7731 NSCLC_P13
100635 0 0 0 0 0 0 0 0.116473094953156 0 0 0 0 5.56653078361029 0 0 0 0.031868596814783 0 0 0 1.44446143547015 0 0 0 0 0 0 0 1.47261333168137 3.11482364307264 0 0.861588355013291 0 0 0 0 0 0 3.21923470651798 0 0 0 2.8837439730673 0 1.30036000501593 0 0 0 0 0 0 0 0 20.3969034869678 27.7683213039052 CACGAATCAATACTTC-1 8725 15013 9768.8098363977 7711.16900633357 9779 7737 NSCLC_P13
100882 0 0 0 0 0.187695488700747 0 0 0 0 0 0 0.169872448184308 0 0 0 0 0 1.83493149642335 0 0 0 0 0 0.409970796828809 0 0 0 0 0 0 0 0 0 0 0 0 0 0 0 0 0 0 0 0 0 0 0 15.8437060222882 0 0 0 0 0 0 54.8627958132978 CACGAATCAATACTTC-1 8725 15013 9768.8098363977 7711.16900633357 9812 7745 NSCLC_P13
101050 0 0 1.61811864250354 0 0 0 0 0 0 0 0.0417283887977209 0 5.56653078361029 0.229275670828359 0.0664412358631014 0 0.031868596814783 1.83493149642335 0 0.00801962251821765 0 0 0 0 0 0.359810697567507 0 0 0 0 0 0.861588355013291 2.54983674307088 0 0 0 0 0 3.21923470651798 0 0 0 0 0 0 0 0.0995921895593156 0 0 0 3.38180940701299 2.64771985620971 2.13110666266544 0 51.3698985524294 CACGAATCAATACTTC-1 8725 15013 9768.8098363977 7711.16900633357 9733 7748 NSCLC_P13
101141 0 0 0 0 0.187695488700747 0 0 0.116473094953156 0 0 0 0.169872448184308 0 0 0.0664412358631014 0 0.031868596814783 1.83493149642335 0 0 1.44446143547015 0 0 0.409970796828809 0 0 0 0 0 3.11482364307264 0 0.861588355013291 0 0 0.961312316324997 0 0 2.2350012047803 3.21923470651798 0 0 0 0 0 0 0 0 0 0 0 0 0 0 20.3969034869678 49.8912520171717 CACGAATCAATACTTC-1 8725 15013 9768.8098363977 7711.16900633357 9796 7753 NSCLC_P13
101431 0 0 0 0 0 0 0 0.116473094953156 0 0 0.0417283887977209 0 5.56653078361029 0.229275670828359 0 0 0.031868596814783 0 0 0.00801962251821765 1.44446143547015 0 0 0 0 0 0 0 0 0 0 0.861588355013291 0 0 0 0 0 0 3.21923470651798 0 0 0 2.8837439730673 0 1.30036000501593 0 0.0995921895593156 0 0 0 0 0 0 20.3969034869678 53.7340374616714 CACGAATCAATACTTC-1 8725 15013 9768.8098363977 7711.16900633357 9759 7764 NSCLC_P13
331891 31.2859809469471 0 2.42715931107941 13.67644633309 0.104471750025235 12.9164402801479 14.2730981021786 0.0972450478673157 0.300511735881495 8.469323655998 0.0846255941037961 0 6.49785784567762 0.295683552680095 0.146413047774976 0 0.0937255742380279 2.37747354723973 0 0.00881508257308764 1.57847515400933 6.65719992713773 0 0 0 0.0858929654159399 2.98732271844107 0 1.11881039156197 3.18934522797382 2.25761570129059 1.94563081741907 2.97499225986167 0 1.4590377300941 3.50089274328589 4.69863218016987 2.02044775519363 3.09519369866717 0 0.235605835054148 4.53380049854086 2.134921801189 2.4424253548737 1.09846139418193 0 0.0639850088907084 0 0.834802418907734 11.258288790375 3.16833589576934 2.99232960222311 2.00850941150925 22.4071846155828 50.6705320360866 CACGATAATTATCCGG-1 17276 20278 15806.8315245214 15442.1338305992 15791 15394 NSCLC_P13
331911 0 0 2.42715931107941 13.67644633309 0 0 0 0 0.300511735881495 0 0.0846255941037961 0.509229460536189 0 0 0 0 0 2.37747354723973 0 0.00881508257308764 0 0 0 0 0 0 0 0 0 0 0 0 0 0 0 0 0 0 0 0 0 0 0 0 0 0 0 0 0 0 3.16833589576934 0 0 0 55.6758851695223 CACGATAATTATCCGG-1 17276 20278 15806.8315245214 15442.1338305992 15838 15396 NSCLC_P13
332070 31.2859809469471 0 0 13.67644633309 0.104471750025235 0 0 0.0972450478673157 0.300511735881495 0 0.0846255941037961 0 6.49785784567762 0 0.146413047774976 0 0 2.37747354723973 0 0 1.57847515400933 0 0 0 7.3068623763842 0.0858929654159399 2.98732271844107 0 1.11881039156197 3.18934522797382 0 1.94563081741907 2.97499225986167 0 0 3.50089274328589 4.69863218016987 0 3.09519369866717 12.0315226560623 0.235605835054148 4.53380049854086 2.134921801189 0 1.09846139418193 13.9060153449525 0 0 0.834802418907734 11.258288790375 3.16833589576934 2.99232960222311 2.00850941150925 22.4071846155828 46.6761815016655 CACGATAATTATCCGG-1 17276 20278 15806.8315245214 15442.1338305992 15783 15402 NSCLC_P13
332094 0 0 2.42715931107941 0 0.104471750025235 0 0 0.0972450478673157 0 0 0 0 6.49785784567762 0 0 0 0 0 0 0 1.57847515400933 0 0 0 0 0.0858929654159399 0 0 1.11881039156197 3.18934522797382 0 1.94563081741907 0 0 0 3.50089274328589 0 0 3.09519369866717 0 0.235605835054148 0 2.134921801189 0 1.09846139418193 0 0 0 0 11.258288790375 0 0 0 22.4071846155828 38.1428953960553 CACGATAATTATCCGG-1 17276 20278 15806.8315245214 15442.1338305992 15806 15404 NSCLC_P13
332114 0 0 0 0 0 0 0 0.0972450478673157 0 0 0 0 6.49785784567762 0 0 0 0 0 0 0 1.57847515400933 0 0 0 0 0 0 0 1.11881039156197 3.18934522797382 0 1.94563081741907 0 0 0 0 0 0 3.09519369866717 0 0 0 2.134921801189 0 1.09846139418193 0 0 0 0 0 0 0 0 22.4071846155828 57.3474369871387 CACGATAATTATCCGG-1 17276 20278 15806.8315245214 15442.1338305992 15764 15404 NSCLC_P13
332183 0 0 0 13.67644633309 0.104471750025235 0 14.2730981021786 0 0.300511735881495 0 0.0846255941037961 0.509229460536189 6.49785784567762 0 0.146413047774976 20.3661581176896 0 2.37747354723973 4.05134621439827 0.00881508257308764 0 0 0 0 0 0.0858929654159399 0 5.54023598003657 0 0 0 0 0 0 1.4590377300941 0 0 2.02044775519363 0 0 0 0 0 0 0 0 0.0639850088907084 0 0.834802418907734 0 0 2.99232960222311 0 0 44.255862912825 CACGATAATTATCCGG-1 17276 20278 15806.8315245214 15442.1338305992 15835 15408 NSCLC_P13
332424 0 0 0 0 0.104471750025235 0 0 0.0972450478673157 0.300511735881495 0 0 0 6.49785784567762 0 0 0 0 0 0 0 1.57847515400933 0 0 0 0 0.0858929654159399 0 0 1.11881039156197 3.18934522797382 0 1.94563081741907 0 0 0 3.50089274328589 0 0 3.09519369866717 0 0.235605835054148 4.53380049854086 2.134921801189 0 1.09846139418193 0 0.0639850088907084 0 0.834802418907734 0 0 0 0 22.4071846155828 38.2084381930412 CACGATAATTATCCGG-1 17276 20278 15806.8315245214 15442.1338305992 15775 15421 NSCLC_P13
332443 0 0 2.42715931107941 0 0.104471750025235 0 14.2730981021786 0 0.300511735881495 0 0 0.509229460536189 6.49785784567762 0 0.146413047774976 0 0 2.37747354723973 4.05134621439827 0.00881508257308764 0 0 0 0 0 0.0858929654159399 0 5.54023598003657 0 0 0 1.94563081741907 0 2.14345893690485 1.4590377300941 0 0 2.02044775519363 0 0 0 0 0 0 0 0 0.0639850088907084 0 0.834802418907734 0 0 2.99232960222311 2.00850941150925 22.4071846155828 32.0419211813738 CACGATAATTATCCGG-1 17276 20278 15806.8315245214 15442.1338305992 15830 15420 NSCLC_P13
332468 0 0 0 0 0.104471750025235 0 0 0.0972450478673157 0 0 0 0 6.49785784567762 0 0 0 0 0 0 0 1.57847515400933 0 0 0 0 0 0 0 1.11881039156197 3.18934522797382 0 1.94563081741907 0 0 0 0 0 0 3.09519369866717 0 0 0 2.134921801189 0 1.09846139418193 0 0 0 0 0 0 0 0 22.4071846155828 26.2425485102057 CACGATAATTATCCGG-1 17276 20278 15806.8315245214 15442.1338305992 15790 15422 NSCLC_P13
332651 31.2859809469471 0 2.42715931107941 13.67644633309 0.104471750025235 12.9164402801479 14.2730981021786 0.0972450478673157 0.300511735881495 0 0.0846255941037961 0.509229460536189 6.49785784567762 0.295683552680095 0.146413047774976 20.3661581176896 0.0937255742380279 2.37747354723973 4.05134621439827 0.00881508257308764 1.57847515400933 0 0 0 0 0.0858929654159399 2.98732271844107 5.54023598003657 1.11881039156197 3.18934522797382 0 0 2.97499225986167 2.14345893690485 1.4590377300941 3.50089274328589 4.69863218016987 2.02044775519363 3.09519369866717 12.0315226560623 0.235605835054148 4.53380049854086 0 2.4424253548737 1.09846139418193 0 0.0639850088907084 0 0.834802418907734 0 0 2.99232960222311 2.00850941150925 0 17.9044492146488 CACGATAATTATCCGG-1 17276 20278 15806.8315245214 15442.1338305992 15819 15429 NSCLC_P13
332677 0 0 2.42715931107941 0 0.104471750025235 0 0 0.0972450478673157 0 0 0 0 6.49785784567762 0 0 0 0 0 0 0.00881508257308764 1.57847515400933 0 0 0 0 0 0 0 1.11881039156197 3.18934522797382 0 1.94563081741907 0 0 0 3.50089274328589 0 0 3.09519369866717 0 0 0 2.134921801189 0 1.09846139418193 0 0 0 0 0 0 0 0 22.4071846155828 12.1369606167143 CACGATAATTATCCGG-1 17276 20278 15806.8315245214 15442.1338305992 15802 15431 NSCLC_P13
332825 31.2859809469471 0 0 13.67644633309 0.104471750025235 0 14.2730981021786 0 0.300511735881495 0 0 0 0 0 0.146413047774976 0 0 2.37747354723973 0 0 1.57847515400933 0 0 0 0 0 0 0 0 0 0 0 0 0 0 0 0 0 0 0 0 0 0 0 0 0 0 0 0 0 0 2.99232960222311 0 0 23.3794600071442 CACGATAATTATCCGG-1 17276 20278 15806.8315245214 15442.1338305992 15830 15439 NSCLC_P13
332860 0 0 0 13.67644633309 0.104471750025235 0 14.2730981021786 0.0972450478673157 0.300511735881495 0 0.0846255941037961 0.509229460536189 6.49785784567762 0.295683552680095 0.146413047774976 20.3661581176896 0.0937255742380279 2.37747354723973 4.05134621439827 0.00881508257308764 1.57847515400933 0 0 1.37203355095712 0 0.0858929654159399 2.98732271844107 5.54023598003657 1.11881039156197 3.18934522797382 0 0 2.97499225986167 0 1.4590377300941 3.50089274328589 4.69863218016987 0 3.09519369866717 12.0315226560623 0.235605835054148 4.53380049854086 0 2.4424253548737 0 0 0.0639850088907084 0 0.834802418907734 0 0 0 0 0 52.2120969391663 CACGATAATTATCCGG-1 17276 20278 15806.8315245214 15442.1338305992 15859 15440 NSCLC_P13
332938 0 0 2.42715931107941 0 0 0 0 0.0972450478673157 0 0 0 0 6.49785784567762 0 0 0 0 0 0 0.00881508257308764 1.57847515400933 0 0 0 0 0 0 0 1.11881039156197 3.18934522797382 0 1.94563081741907 0 0 0 0 0 0 3.09519369866717 0 0 0 2.134921801189 0 1.09846139418193 0 0 0 0 0 0 0 0 22.4071846155828 26.8554702057369 CACGATAATTATCCGG-1 17276 20278 15806.8315245214 15442.1338305992 15780 15441 NSCLC_P13
332997 0 0 2.42715931107941 0 0.104471750025235 0 0 0 0 0 0 0 0 0.295683552680095 0.146413047774976 0 0 2.37747354723973 0 0.00881508257308764 0 0 0 0 0 0 2.98732271844107 0 0 0 0 0 0 0 1.4590377300941 0 0 0 0 0 0 0 0 0 0 0 0.0639850088907084 0 0.834802418907734 0 0 2.99232960222311 2.00850941150925 0 9.50808057821878 CACGATAATTATCCGG-1 17276 20278 15806.8315245214 15442.1338305992 15815 15447 NSCLC_P13
332998 0 0 0 0 0.104471750025235 0 0 0 0 0 0 0.509229460536189 0 0 0 0 0 2.37747354723973 0 0.00881508257308764 0 0 0 1.37203355095712 0 0.0858929654159399 0 5.54023598003657 0 0 0 0 0 0 1.4590377300941 0 0 0 0 0 0 0 0 0 0 0 0.0639850088907084 0 0.834802418907734 0 0 0 0 0 41.4550717990944 CACGATAATTATCCGG-1 17276 20278 15806.8315245214 15442.1338305992 15848 15447 NSCLC_P13
333099 0 0 0 0 0.104471750025235 0 0 0.0972450478673157 0 0 0 0 0 0 0 0 0 2.37747354723973 0 0 0 0 0 0 0 0 0 0 0 0 0 0 0 0 0 0 0 0 0 0 0 0 0 0 0 0 0.0639850088907084 0 0 0 0 0 0 0 26.1047219024625 CACGATAATTATCCGG-1 17276 20278 15806.8315245214 15442.1338305992 15831 15452 NSCLC_P13
333227 0 0 2.42715931107941 0 0 0 0 0 0.300511735881495 0 0 0.509229460536189 0 0 0 0 0 2.37747354723973 0 0.00881508257308764 0 0 0 1.37203355095712 0 0 0 0 0 0 0 0 0 2.14345893690485 0 0 0 0 0 0 0 0 0 0 0 0 0 0 0 0 0 0 0 0 36.4642884732058 CACGATAATTATCCGG-1 17276 20278 15806.8315245214 15442.1338305992 15774 15458 NSCLC_P13
333386 0 0 2.42715931107941 13.67644633309 0.104471750025235 0 0 0.0972450478673157 0.300511735881495 0 0.0846255941037961 0.509229460536189 0 0 0 20.3661581176896 0 2.37747354723973 0 0.00881508257308764 0 0 0 1.37203355095712 0 0.0858929654159399 0 0 0 0 0 0 0 0 0 0 0 0 0 0 0 0 0 0 0 0 0 0 0.834802418907734 0 0 0 0 0 58.6959382358604 CACGATAATTATCCGG-1 17276 20278 15806.8315245214 15442.1338305992 15860 15467 NSCLC_P13
333645 0 0 2.42715931107941 0 0.104471750025235 0 14.2730981021786 0 0.300511735881495 8.469323655998 0.0846255941037961 0 6.49785784567762 0 0 0 0.0937255742380279 2.37747354723973 4.05134621439827 0 0 0 0 0 0 0.0858929654159399 0 5.54023598003657 1.11881039156197 0 0 1.94563081741907 0 2.14345893690485 1.4590377300941 3.50089274328589 4.69863218016987 2.02044775519363 0 0 0.235605835054148 0 0 0 1.09846139418193 0 0.0639850088907084 0 0.834802418907734 0 0 2.99232960222311 2.00850941150925 0 37.7602759250549 CACGATAATTATCCGG-1 17276 20278 15806.8315245214 15442.1338305992 15815 15479 NSCLC_P13
333803 0 0 2.42715931107941 0 0 0 0 0 0 0 0.0846255941037961 0 6.49785784567762 0 0 0 0.0937255742380279 2.37747354723973 4.05134621439827 0 0 0 0 0 0 0 0 5.54023598003657 0 0 0 0 2.97499225986167 2.14345893690485 1.4590377300941 0 0 2.02044775519363 0 0 0 0 0 0 0 0 0.0639850088907084 0 0 0 3.16833589576934 2.99232960222311 2.00850941150925 0 53.3088318699402 CACGATAATTATCCGG-1 17276 20278 15806.8315245214 15442.1338305992 15834 15488 NSCLC_P13
262759 0 0 0 0 0.195858594586572 0 0 0.122039171472715 0 0 0 0 5.69635823942652 0 0 0 0 2.14338182876449 0 0 1.66527791296717 0 0 0 0 0 0 0 1.34822667692744 3.28343746478525 0 1.37262590777922 0 0 1.42147033718438 0 0 2.57297202935494 3.16682786038687 0 0 0 2.05428726557441 0 0.925670064420412 0 0 0 0 0 0 0 0 22.0085800052025 53.6345720290425 CACGATACCACGTCAT-1 14463 18926 14189.4451238173 12857.7181917238 14172 12807 NSCLC_P13
262805 0 0 0 0 0.195858594586572 0 0 0.122039171472715 0 0 0 0 5.69635823942652 0 0 0 0 0 0 0 1.66527791296717 0 0 0 0 0 0 0 1.34822667692744 3.28343746478525 0 1.37262590777922 0 0 0 0 0 0 3.16682786038687 0 0 0 2.05428726557441 0 0.925670064420412 0 0 0 0 0 0 0 0 22.0085800052025 48.7429979051779 CACGATACCACGTCAT-1 14463 18926 14189.4451238173 12857.7181917238 14191 12809 NSCLC_P13
262917 31.9988232393564 0 0 14.4446708397103 0.195858594586572 0 0 0.122039171472715 0.334345729250283 0 0 0 5.69635823942652 0.17052446358144 0 0 0 2.14338182876449 0 0.00975061265610195 1.66527791296717 5.97236316654536 0 0 0 0.247198759021456 3.37588312042439 0 1.34822667692744 3.28343746478525 0 1.37262590777922 2.51758447344762 0 0 3.75376810941061 4.59886219527777 0 3.16682786038687 11.7541105392447 0.25016572234359 4.74065415719634 2.05428726557441 0 0.925670064420412 0 0.0624596014284218 0 1.19432934488838 0 0 0 2.09978997627691 22.0085800052025 53.9165141538772 CACGATACCACGTCAT-1 14463 18926 14189.4451238173 12857.7181917238 14221 12814 NSCLC_P13
262944 0 0 0 0 0.195858594586572 0 0 0.122039171472715 0 0 0 0.252219402722283 5.69635823942652 0 0 0 0 2.14338182876449 0 0 0 0 0 1.23968244003569 0 0 0 0 0 0 0 1.37262590777922 0 0 0 0 0 2.57297202935494 3.16682786038687 0 0 0 0 0 0 0 0 0 0 0 0 0 0 22.0085800052025 56.7312529919604 CACGATACCACGTCAT-1 14463 18926 14189.4451238173 12857.7181917238 14151 12816 NSCLC_P13
262967 0 0 0 0 0.195858594586572 0 0 0.122039171472715 0 0 0 0 5.69635823942652 0 0 0 0 0 0 0 1.66527791296717 0 0 0 0 0 0 0 1.34822667692744 3.28343746478525 0 1.37262590777922 0 0 0 0 0 0 3.16682786038687 0 0 0 2.05428726557441 0 0.925670064420412 0 0 0 0 0 0 0 0 22.0085800052025 44.3412315463586 CACGATACCACGTCAT-1 14463 18926 14189.4451238173 12857.7181917238 14207 12817 NSCLC_P13
263235 0 0 0 0 0 0 0 0.122039171472715 0 0 0 0 5.69635823942652 0 0 0 0 2.14338182876449 0 0 1.66527791296717 0 0 0 6.95754322979657 0 0 0 1.34822667692744 3.28343746478525 0 1.37262590777922 0 0 0 3.75376810941061 4.59886219527777 2.57297202935494 3.16682786038687 0 0.25016572234359 4.74065415719634 2.05428726557441 0 0.925670064420412 14.7842891887279 0 0 0 12.9404332489253 3.48584191455051 0 0 22.0085800052025 35.7279412168958 CACGATACCACGTCAT-1 14463 18926 14189.4451238173 12857.7181917238 14173 12826 NSCLC_P13
263236 0 0 0 0 0.195858594586572 0 0 0.122039171472715 0 0 0 0 0 0 0 0 0 2.14338182876449 0 0 1.66527791296717 0 0 0 0 0 0 0 1.34822667692744 3.28343746478525 0 1.37262590777922 0 0 0 0 0 0 3.16682786038687 0 0 0 2.05428726557441 0 0.925670064420412 0 0 0 0 0 0 0 0 22.0085800052025 55.776014550747 CACGATACCACGTCAT-1 14463 18926 14189.4451238173 12857.7181917238 14236 12827 NSCLC_P13
263433 0 0 0 0 0.195858594586572 0 0 0.122039171472715 0.334345729250283 0 0 0 5.69635823942652 0 0 0 0.0414008726390449 0 0 0 1.66527791296717 0 0 0 0 0.247198759021456 0 0 1.34822667692744 3.28343746478525 0 1.37262590777922 0 0 0 3.75376810941061 0 0 3.16682786038687 0 0.25016572234359 0 2.05428726557441 0 0.925670064420412 0 0.0624596014284218 0 0 0 0 0 0 22.0085800052025 24.767047503485 CACGATACCACGTCAT-1 14463 18926 14189.4451238173 12857.7181917238 14191 12833 NSCLC_P13
263458 0 0 0 0 0.195858594586572 0 0 0.122039171472715 0 0 0 0.252219402722283 5.69635823942652 0 0 0 0 0 0 0 1.66527791296717 0 0 0 0 0 0 0 1.34822667692744 3.28343746478525 0 1.37262590777922 0 0 0 0 0 2.57297202935494 3.16682786038687 0 0 0 2.05428726557441 0 0.925670064420412 0 0 0 0 0 0 0 0 22.0085800052025 38.6801380192256 CACGATACCACGTCAT-1 14463 18926 14189.4451238173 12857.7181917238 14220 12834 NSCLC_P13
263505 0 0 0 0 0 0 0 0.122039171472715 0.334345729250283 0 0 0.252219402722283 0 0 0.0993752313062473 0 0 2.14338182876449 0 0 0 0 0 1.23968244003569 0 0 0 0 1.34822667692744 0 0 0 0 0 0 0 0 0 0 0 0 0 0 0 0 0 0 0 0 0 0 0 0 0 55.3247390608228 CACGATACCACGTCAT-1 14463 18926 14189.4451238173 12857.7181917238 14139 12835 NSCLC_P13
263506 0 0 0 0 0.195858594586572 0 0 0.122039171472715 0 0 0 0.252219402722283 5.69635823942652 0 0 0 0.0414008726390449 2.14338182876449 0 0 1.66527791296717 0 0 1.23968244003569 0 0 0 0 1.34822667692744 3.28343746478525 0 1.37262590777922 0 0 1.42147033718438 0 0 2.57297202935494 3.16682786038687 0 0 0 0 0 0.925670064420412 0 0 0 0 0 0 0 0 22.0085800052025 39.6081089516251 CACGATACCACGTCAT-1 14463 18926 14189.4451238173 12857.7181917238 14157 12835 NSCLC_P13
263915 0 0 0 0 0.195858594586572 0 0 0.122039171472715 0 0 0 0.252219402722283 5.69635823942652 0 0 0 0 2.14338182876449 0 0 1.66527791296717 0 0 0 0 0 0 0 1.34822667692744 3.28343746478525 0 1.37262590777922 0 0 1.42147033718438 0 0 2.57297202935494 3.16682786038687 0 0 0 2.05428726557441 0 0.925670064420412 0 0 0 0 0 0 0 0 22.0085800052025 14.644165743221 CACGATACCACGTCAT-1 14463 18926 14189.4451238173 12857.7181917238 14177 12850 NSCLC_P13
264223 0 0 0 0 0 0 0 0 0 0 0 0.252219402722283 0 0 0 0 0 2.14338182876449 0 0 0 0 0 1.23968244003569 0 0 0 0 0 0 0 0 0 0 0 0 0 0 0 0 0 0 0 0 0 0 0 0 0 0 0 0 0 22.0085800052025 26.6479800224341 CACGATACCACGTCAT-1 14463 18926 14189.4451238173 12857.7181917238 14163 12861 NSCLC_P13
264224 0 0 0 0 0.195858594586572 0 0 0 0 0 0.054982769046966 0.252219402722283 0 0 0 0 0.0414008726390449 2.14338182876449 0 0.00975061265610195 0 0 0 0 0 0 0 0 0 0 0 0 0 0 0 0 0 2.57297202935494 0 0 0 0 0 0 0 0 0.0624596014284218 0 0 0 0 0 0 0 43.7648388709525 CACGATACCACGTCAT-1 14463 18926 14189.4451238173 12857.7181917238 14233 12862 NSCLC_P13
264581 0 0 1.66948672740272 0 0 9.84873313787247 0 0 0.334345729250283 0 0.054982769046966 0.252219402722283 0 0 0 0 0 2.14338182876449 0 0.00975061265610195 0 0 0 1.23968244003569 0 0 0 0 0 0 0 0 0 1.6288349237991 0 0 4.59886219527777 2.57297202935494 0 0 0 0 0 0 0 0 0 0 0 0 0 0 0 0 32.9766483317445 CACGATACCACGTCAT-1 14463 18926 14189.4451238173 12857.7181917238 14162 12876 NSCLC_P13
264613 0 0 1.66948672740272 0 0.195858594586572 9.84873313787247 0 0 0 0 0 0.252219402722283 0 0 0 0 0 2.14338182876449 0 0.00975061265610195 0 0 0 1.23968244003569 0 0 0 0 0 0 0 0 0 1.6288349237991 0 0 4.59886219527777 2.57297202935494 0 0 0 0 0 0 0 0 0 0 0 0 0 0 0 0 21.9291755877467 CACGATACCACGTCAT-1 14463 18926 14189.4451238173 12857.7181917238 14179 12877 NSCLC_P13
264722 0 0 0 0 0 9.84873313787247 14.2408062271189 0 0.334345729250283 0 0.054982769046966 0 5.69635823942652 0 0 0 0 2.14338182876449 0 0 0 0 0 0 6.95754322979657 0 0 6.14804517919049 0 0 0 0 0 1.6288349237991 1.42147033718438 0 0 0 0 11.7541105392447 0 4.74065415719634 0 2.57828189820613 0.925670064420412 0 0.0624596014284218 0 0 0 0 2.70618750644879 0 0 50.1738141638324 CACGATACCACGTCAT-1 14463 18926 14189.4451238173 12857.7181917238 14145 12881 NSCLC_P13
264894 0 0 1.66948672740272 0 0 9.84873313787247 0 0.122039171472715 0.334345729250283 7.07148743994783 0.054982769046966 0.252219402722283 5.69635823942652 0 0 0 0.0414008726390449 2.14338182876449 3.65728764916281 0.00975061265610195 0 0 0 1.23968244003569 0 0 0 6.14804517919049 1.34822667692744 0 0 0 0 1.6288349237991 0 0 4.59886219527777 2.57297202935494 0 0 0 0 0 0 0 0 0.0624596014284218 0 0 0 0 0 2.09978997627691 0 28.2275529522912 CACGATACCACGTCAT-1 14463 18926 14189.4451238173 12857.7181917238 14202 12883 NSCLC_P13
265060 0 0 0 0 0.195858594586572 9.84873313787247 0 0 0 0 0 0.252219402722283 5.69635823942652 0 0 0 0.0414008726390449 2.14338182876449 0 0 0 0 0 1.23968244003569 0 0 0 0 0 0 0 0 0 0 0 0 0 2.57297202935494 0 0 0 0 2.05428726557441 0 0 0 0.0624596014284218 0 0 0 0 0 0 0 58.4227678372539 CACGATACCACGTCAT-1 14463 18926 14189.4451238173 12857.7181917238 14240 12887 NSCLC_P13
265447 0 0 1.66948672740272 0 0 9.84873313787247 14.2408062271189 0 0.334345729250283 0 0.054982769046966 0.252219402722283 5.69635823942652 0 0.0993752313062473 0 0.0414008726390449 2.14338182876449 3.65728764916281 0 0 0 0 0 6.95754322979657 0 0 6.14804517919049 1.34822667692744 0 0 0 0 0 1.42147033718438 0 0 2.57297202935494 0 11.7541105392447 0 0 0 2.57828189820613 0.925670064420412 0 0.0624596014284218 0 0 0 0 2.70618750644879 0 0 48.4045647489237 CACGATACCACGTCAT-1 14463 18926 14189.4451238173 12857.7181917238 14186 12906 NSCLC_P13
265535 0 0 1.66948672740272 0 0 0 0 0 0 0 0 0.252219402722283 0 0 0 0 0.0414008726390449 2.14338182876449 0 0.00975061265610195 0 0 0 0 0 0 0 0 0 0 0 0 0 0 0 0 0 0 0 0 0 0 0 0 0 0 0 0 0 0 0 0 0 0 57.298004393135 CACGATACCACGTCAT-1 14463 18926 14189.4451238173 12857.7181917238 14166 12910 NSCLC_P13
53497 0 0 0 1.28209962507356 0 0 0 0.117883688916626 0.219629536002456 0 0 0 9.48146379217789 0 0 0 0 0 0 0 2.83084805553998 0.859820761132265 0 0 0 0 0 0 0.108734173289404 3.11417135444836 0 1.98463630328745 0 0 0 0 0 0 4.06781902243849 0 0 0 0 0 1.38912163191143 6.95649831590844 0 0 0 0 0 0 0 29.3330470916581 58.0259817123106 CACGATACCATTAGTA-1 6481 10889 5521.96109481629 5979.54203308414 5535 5923 NSCLC_P13
53735 0 0 0 1.28209962507356 0 0 0 0.117883688916626 0 0 0 0 9.48146379217789 0 0 0 0 0 0 0 2.83084805553998 0.859820761132265 0 0 0 0 0 0 0.108734173289404 3.11417135444836 0 1.98463630328745 0 0 0 0 0 0 4.06781902243849 0 0 0 3.7876521095389 0 1.38912163191143 6.95649831590844 0 0 0 0 0 0 0 29.3330470916581 53.724561756279 CACGATACCATTAGTA-1 6481 10889 5521.96109481629 5979.54203308414 5552 5935 NSCLC_P13
53942 0 0 0 1.28209962507356 0 0 0 0.117883688916626 0 0 0 0 9.48146379217789 0 0 0 0 0 0 0 2.83084805553998 0.859820761132265 0 0 0 0 0 0 0.108734173289404 3.11417135444836 0 1.98463630328745 0 0 0 0 0 0 4.06781902243849 0 0 0 0 0 1.38912163191143 6.95649831590844 0 0 0 0 0 0 0 29.3330470916581 45.1323144025393 CACGATACCATTAGTA-1 6481 10889 5521.96109481629 5979.54203308414 5487 5951 NSCLC_P13
54131 0 0.0166497522393556 0 1.28209962507356 0 0 0 0.117883688916626 0.219629536002456 0 0.116083456208095 0 9.48146379217789 0.719590090891141 0.0544442984713738 0 0.0854569744814533 0 0 0.0296187977491904 2.83084805553998 0.859820761132265 0 0 0 0 0 0 0.108734173289404 3.11417135444836 0 1.98463630328745 1.88601310478015 0 0 0 0 0 4.06781902243849 0 0 3.99915077547383 0 0 1.38912163191143 6.95649831590844 0.053581642647608 0 1.1079289877767 0 0 0 0 29.3330470916581 34.4611713765964 CACGATACCATTAGTA-1 6481 10889 5521.96109481629 5979.54203308414 5506 5949 NSCLC_P13
54310 0 0 0 1.28209962507356 0 0 0 0.117883688916626 0 0 0 0 9.48146379217789 0.719590090891141 0 0 0 0 0 0 2.83084805553998 0.859820761132265 0 0 0 0 0 0 0.108734173289404 3.11417135444836 0 1.98463630328745 0 0 0 0 0 0 4.06781902243849 0 0 0 0 0 1.38912163191143 6.95649831590844 0 0 0 0 0 0 0 0 23.7275241912356 CACGATACCATTAGTA-1 6481 10889 5521.96109481629 5979.54203308414 5519 5956 NSCLC_P13
54604 0 0 0 1.28209962507356 0 0 0 0.117883688916626 0 0 0 0 9.48146379217789 0.719590090891141 0 0 0 0 0 0 2.83084805553998 0.859820761132265 0 0 0 0 0 0 0.108734173289404 3.11417135444836 0 1.98463630328745 0 0 0 0 0 0 4.06781902243849 0 0 0 0 0 1.38912163191143 6.95649831590844 0 0 0 0 0 0 0 29.3330470916581 11.5420986535653 CACGATACCATTAGTA-1 6481 10889 5521.96109481629 5979.54203308414 5522 5968 NSCLC_P13
54777 0 0.0166497522393556 0 1.28209962507356 0 0 0 0.117883688916626 0 0 0 0 9.48146379217789 0 0 0 0 0 0 0 2.83084805553998 0.859820761132265 0 0 0 0 0 0 0.108734173289404 3.11417135444836 0 1.98463630328745 0 0 0 0 0 0 4.06781902243849 0 0 0 0 0 1.38912163191143 6.95649831590844 0 0 0 0 0 0 0 29.3330470916581 28.5813634140624 CACGATACCATTAGTA-1 6481 10889 5521.96109481629 5979.54203308414 5550 5974 NSCLC_P13
54848 0 0.0166497522393556 0 1.28209962507356 0 0 0 0.117883688916626 0.219629536002456 0 0.116083456208095 0 9.48146379217789 0.719590090891141 0.0544442984713738 0 0.0854569744814533 0 0 0.0296187977491904 2.83084805553998 0.859820761132265 0 0 0 1.30207224803457 0 0 0.108734173289404 3.11417135444836 2.34311830693335 1.98463630328745 0 0 0 0 0 0 4.06781902243849 0 0 3.99915077547383 3.7876521095389 2.58215732795455 1.38912163191143 6.95649831590844 0 0 1.1079289877767 0 0 0 0 29.3330470916581 10.3354350971297 CACGATACCATTAGTA-1 6481 10889 5521.96109481629 5979.54203308414 5532 5982 NSCLC_P13
54892 0 0 0 1.28209962507356 0 0 0 0.117883688916626 0.219629536002456 0 0 0.539151259484257 9.48146379217789 0 0 0 0 0 0 0.0296187977491904 2.83084805553998 0.859820761132265 0 0 0 0 0 0 0.108734173289404 3.11417135444836 2.34311830693335 1.98463630328745 0 0 0 0 0 0 4.06781902243849 0 0 3.99915077547383 0 0 1.38912163191143 6.95649831590844 0 18.6597095844164 1.1079289877767 0 0 0 0 29.3330470916581 6.20946739791092 CACGATACCATTAGTA-1 6481 10889 5521.96109481629 5979.54203308414 5519 5985 NSCLC_P13
54934 0 0 0 1.28209962507356 0 0 0 0.117883688916626 0 0 0 0 9.48146379217789 0 0 0 0 0 0 0 2.83084805553998 0.859820761132265 0 0 0 0 0 0 0.108734173289404 3.11417135444836 0 1.98463630328745 0 0 0 0 0 0 4.06781902243849 0 0 0 0 0 1.38912163191143 6.95649831590844 0 0 0 0 0 0 0 29.3330470916581 22.4089971786567 CACGATACCATTAGTA-1 6481 10889 5521.96109481629 5979.54203308414 5500 5984 NSCLC_P13
54949 0 0 0 1.28209962507356 0 0 0 0.117883688916626 0.219629536002456 0 0.116083456208095 0.539151259484257 9.48146379217789 0.719590090891141 0.0544442984713738 0 0 2.25475720244783 0 0.0296187977491904 2.83084805553998 0.859820761132265 0 0 8.05452255752424 0 0 0 0.108734173289404 3.11417135444836 2.34311830693335 1.98463630328745 1.88601310478015 0 0 0 0 0 4.06781902243849 0 0 0 3.7876521095389 0 1.38912163191143 6.95649831590844 0 0 1.1079289877767 0 0 0 0 29.3330470916581 20.5331267883009 CACGATACCATTAGTA-1 6481 10889 5521.96109481629 5979.54203308414 5539 5991 NSCLC_P13
54950 0 0 0 1.28209962507356 0 0 0 0.117883688916626 0 0 0 0 9.48146379217789 0 0 0 0 0 0 0 2.83084805553998 0.859820761132265 0 0 0 0 0 0 0.108734173289404 3.11417135444836 0 1.98463630328745 0 0 0 0 0 0 4.06781902243849 0 0 0 3.7876521095389 0 1.38912163191143 6.95649831590844 0 0 1.1079289877767 0 0 0 0 29.3330470916581 47.7932610859712 CACGATACCATTAGTA-1 6481 10889 5521.96109481629 5979.54203308414 5569 5988 NSCLC_P13
55085 0 0 0 1.28209962507356 0 0 0 0.117883688916626 0 0 0.116083456208095 0.539151259484257 9.48146379217789 0.719590090891141 0 0 0 2.25475720244783 0 0 2.83084805553998 0.859820761132265 0 0 0 0 0 0 0.108734173289404 3.11417135444836 0 1.98463630328745 0 0 0 0 0 0 4.06781902243849 0 0 0 0 0 1.38912163191143 6.95649831590844 0 0 0 0 0 0 0 29.3330470916581 35.5730261088738 CACGATACCATTAGTA-1 6481 10889 5521.96109481629 5979.54203308414 5554 5995 NSCLC_P13
55282 0 0 0 1.28209962507356 0 0 0 0.117883688916626 0 0 0 0.539151259484257 0 0 0 0 0 2.25475720244783 0 0 2.83084805553998 0.859820761132265 0 0 0 0 0 0 0.108734173289404 3.11417135444836 0 1.98463630328745 0 0 0 0 0 0 4.06781902243849 0 0 0 0 0 0 6.95649831590844 0 0 0 0 0 0 0 0 20.8379145423478 CACGATACCATTAGTA-1 6481 10889 5521.96109481629 5979.54203308414 5518 6000 NSCLC_P13
55357 0 0 0 1.28209962507356 0 0 0 0.117883688916626 0 0 0 0.539151259484257 0 0 0 0 0 2.25475720244783 0 0 0 0.859820761132265 0 0 0 0 0 0 0.108734173289404 0 0 0 0 0 0 0 0 0 0 0 0 0 0 0 0 0 0 0 0 0 0 0 0 0 30.0891103055771 CACGATACCATTAGTA-1 6481 10889 5521.96109481629 5979.54203308414 5538 6005 NSCLC_P13
55445 0 0.0166497522393556 0 1.28209962507356 0 0 0 0.117883688916626 0.219629536002456 0 0.116083456208095 0.539151259484257 0 0 0.0544442984713738 0 0 2.25475720244783 0 0.0296187977491904 0 0.859820761132265 0 0 0 0 0 0 0.108734173289404 3.11417135444836 0 0 1.88601310478015 2.9552720688429 0 0 0 0 0 0 0 0 0 0 0 6.95649831590844 0.053581642647608 0 0 0 4.02831841294475 3.66036705791228 2.90605092517101 0 38.5205701547211 CACGATACCATTAGTA-1 6481 10889 5521.96109481629 5979.54203308414 5496 6008 NSCLC_P13
55446 0 0 3.43004729633792 1.28209962507356 0 0 0 0.117883688916626 0 0 0 0.539151259484257 9.48146379217789 0 0 0 0 2.25475720244783 0 0.0296187977491904 0 0 0 0 0 0 0 0 0.108734173289404 0 0 0 0 0 2.47871791331513 0 0 0 0 0 0 0 0 0 0 0 0 0 0 0 4.02831841294475 3.66036705791228 0 0 51.5965429112906 CACGATACCATTAGTA-1 6481 10889 5521.96109481629 5979.54203308414 5565 6008 NSCLC_P13
55565 0 0.0166497522393556 3.43004729633792 1.28209962507356 4.81167597274632 0 0 0 0 0 0.116083456208095 0.539151259484257 9.48146379217789 0 0 0 0 2.25475720244783 4.22998477423686 0.0296187977491904 0 0.859820761132265 0 0 0 0 0 0 0.108734173289404 0 0 0 1.88601310478015 0 2.47871791331513 0 0 4.19802482457762 0 0 0 0 0 0 0 6.95649831590844 0 0 0 0 4.02831841294475 3.66036705791228 2.90605092517101 29.3330470916581 44.9102800182157 CACGATACCATTAGTA-1 6481 10889 5521.96109481629 5979.54203308414 5553 6012 NSCLC_P13
55700 0 0.0166497522393556 3.43004729633792 1.28209962507356 0 0 0 0.117883688916626 0 0 0.116083456208095 0.539151259484257 9.48146379217789 0 0 0 0 2.25475720244783 4.22998477423686 0.0296187977491904 0 0.859820761132265 0 0.950878553044431 0 0 0 0 0.108734173289404 0 0 0 0 2.9552720688429 0 0 0 4.19802482457762 0 0 0 0 0 0 0 0 0.053581642647608 0 0 0 4.02831841294475 3.66036705791228 0 0 55.3438758471114 CACGATACCATTAGTA-1 6481 10889 5521.96109481629 5979.54203308414 5489 6024 NSCLC_P13
55701 33.2722834412738 0 3.43004729633792 1.28209962507356 0 0 0 0 0 0 0.116083456208095 0 9.48146379217789 0 0.0544442984713738 0 0 2.25475720244783 4.22998477423686 0.0296187977491904 0 0.859820761132265 0 0 0 0 0 0 0.108734173289404 0 0 0 1.88601310478015 2.9552720688429 0 0 6.21917503641019 0 0 0 0 0 0 0 0 0 0 0 1.1079289877767 0 4.02831841294475 3.66036705791228 2.90605092517101 0 41.0524533737808 CACGATACCATTAGTA-1 6481 10889 5521.96109481629 5979.54203308414 5515 6020 NSCLC_P13
55726 33.2722834412738 0 3.43004729633792 1.28209962507356 0 0 0 0 0.219629536002456 0 0.116083456208095 0.539151259484257 9.48146379217789 0 0.0544442984713738 22.5203988773507 0 2.25475720244783 4.22998477423686 0.0296187977491904 0 0.859820761132265 0 0 0 0 0 6.76251041601069 0.108734173289404 0 0 0 1.88601310478015 0 2.47871791331513 0 6.21917503641019 0 0 0 0 0 0 0 0 6.95649831590844 0 0 1.1079289877767 0 4.02831841294475 3.66036705791228 2.90605092517101 0 43.7704681212568 CACGATACCATTAGTA-1 6481 10889 5521.96109481629 5979.54203308414 5536 6021 NSCLC_P13
55978 33.2722834412738 0 3.43004729633792 0 0 0 0 0 0 0 0.116083456208095 0.539151259484257 9.48146379217789 0 0 0 0 2.25475720244783 4.22998477423686 0.0296187977491904 0 0 0 0 0 0 0 0 0 0 0 0 1.88601310478015 0 0 0 0 4.19802482457762 0 0 0 0 0 0 0 0 0 0 0 0 4.02831841294475 3.66036705791228 0 0 53.4680610342121 CACGATACCATTAGTA-1 6481 10889 5521.96109481629 5979.54203308414 5523 6033 NSCLC_P13
191907 0 0 0 0 0 0 0 0.116473094953156 0 0 0 0 5.56653078361029 0 0 0 0 0 0 0 1.44446143547015 0 0 0 0 0 0 0 0 3.11482364307264 0 0.861588355013291 0 0 0 0 0 0 3.21923470651798 0 0 0 0 0 1.30036000501593 0 0 0 0 0 0 0 0 0 57.815318647949 CACGATACTCTAACAT-1 11737 16362 11404.848571391 10489.1036026555 11376 10439 NSCLC_P13
191908 31.9870870654958 0 0 14.8200442570618 0 0 0 0.116473094953156 0.223082942469911 0 0 0 5.56653078361029 0 0 0 0 0 0 0 1.44446143547015 0 0 0 0 0 0 0 1.47261333168137 3.11482364307264 0 0.861588355013291 0 0 0 3.13868418293679 0 0 3.21923470651798 0 0 0 2.8837439730673 0 1.30036000501593 0 0 0 0 0 0 0 0 20.3969034869678 50.2026144870779 CACGATACTCTAACAT-1 11737 16362 11404.848571391 10489.1036026555 11408 10439 NSCLC_P13
192159 31.9870870654958 0 0 14.8200442570618 0 0 14.6503683929619 0.116473094953156 0.223082942469911 0 0 0.169872448184308 5.56653078361029 0 0 21.2203072761113 0.031868596814783 0 0 0 1.44446143547015 6.41663037369515 0 0 7.18437127204166 0.359810697567507 2.98407962691016 0 1.47261333168137 3.11482364307264 2.44431312423444 0.861588355013291 2.54983674307088 0 0 3.13868418293679 4.96234122112235 0 3.21923470651798 11.7875467554275 0.212689679733938 4.69610735970466 2.8837439730673 2.72287513770087 1.30036000501593 14.8378207091167 0 0 1.21015986899845 12.646057583615 3.38180940701299 0 0 20.3969034869678 45.8146781650712 CACGATACTCTAACAT-1 11737 16362 11404.848571391 10489.1036026555 11427 10449 NSCLC_P13
192264 0 0 0 0 0 0 0 0.116473094953156 0 0 0 0 5.56653078361029 0 0 0 0 0 0 0 1.44446143547015 0 0 0 0 0 0 0 1.47261333168137 3.11482364307264 0 0.861588355013291 0 0 0 0 0 0 3.21923470651798 0 0 0 0 0 1.30036000501593 0 0 0 0 0 0 0 0 20.3969034869678 37.7365320209466 CACGATACTCTAACAT-1 11737 16362 11404.848571391 10489.1036026555 11391 10454 NSCLC_P13
192297 0 0 0 0 0 0 0 0.116473094953156 0 0 0 0 5.56653078361029 0 0 0 0 0 0 0 1.44446143547015 0 0 0 0 0 0 0 1.47261333168137 3.11482364307264 0 0.861588355013291 0 0 0 0 0 0 3.21923470651798 0 0 0 0 0 1.30036000501593 0 0 0 0 0 0 0 0 20.3969034869678 53.9963641743409 CACGATACTCTAACAT-1 11737 16362 11404.848571391 10489.1036026555 11445 10453 NSCLC_P13
192497 31.9870870654958 0 0 0 0 0 0 0.116473094953156 0.223082942469911 0 0 0 5.56653078361029 0 0 0 0 0 0 0 1.44446143547015 0 0 0 0 0 0 0 1.47261333168137 3.11482364307264 0 0.861588355013291 0 0 0 3.13868418293679 0 0 3.21923470651798 0 0 0 0 0 1.30036000501593 0 0 0 0 0 0 0 0 20.3969034869678 46.0505137955702 CACGATACTCTAACAT-1 11737 16362 11404.848571391 10489.1036026555 11370 10459 NSCLC_P13
192498 31.9870870654958 0 0 14.8200442570618 0 0 0 0.116473094953156 0 0 0 0 5.56653078361029 0 0 0 0 0 0 0.00801962251821765 1.44446143547015 0 0 0 0 0 0 0 1.47261333168137 3.11482364307264 0 0.861588355013291 0 0 0 0 0 0 3.21923470651798 0 0 0 0 0 1.30036000501593 0 0 0 0 0 0 0 0 20.3969034869678 28.9992312547719 CACGATACTCTAACAT-1 11737 16362 11404.848571391 10489.1036026555 11412 10461 NSCLC_P13
193299 0 0 0 0 0 0 0 0.116473094953156 0 0 0 0 5.56653078361029 0 0 0 0 0 0 0 1.44446143547015 0 0 0 0 0 0 0 0 3.11482364307264 0 0.861588355013291 0 0 0.961312316324997 0 0 0 3.21923470651798 0 0 0 0 0 1.30036000501593 0 0 0 0 0 0 0 0 0 48.5299305600213 CACGATACTCTAACAT-1 11737 16362 11404.848571391 10489.1036026555 11357 10481 NSCLC_P13
193300 0 0 0 0 0 0 0 0.116473094953156 0 0 0 0 5.56653078361029 0 0 0 0 0 0 0 1.44446143547015 0 0 0 0 0 0 0 1.47261333168137 3.11482364307264 0 0.861588355013291 0 0 0 0 0 0 3.21923470651798 0 0 0 0 0 1.30036000501593 0 0 0 0 0 0 0 0 20.3969034869678 33.7015896986808 CACGATACTCTAACAT-1 11737 16362 11404.848571391 10489.1036026555 11437 10479 NSCLC_P13
193301 31.9870870654958 0 0 0 0 0 0 0.116473094953156 0 0 0 0 5.56653078361029 0 0 0 0 0 0 0 1.44446143547015 0 0 0 0 0 0 0 1.47261333168137 3.11482364307264 0 0.861588355013291 0 0 0 3.13868418293679 0 0 3.21923470651798 0 0 0 0 0 1.30036000501593 14.8378207091167 0 0 0 12.646057583615 0 0 0 20.3969034869678 49.4150793687147 CACGATACTCTAACAT-1 11737 16362 11404.848571391 10489.1036026555 11453 10478 NSCLC_P13
193370 0 0 0 0 0 0 0 0.116473094953156 0 0 0 0 5.56653078361029 0 0 0 0 0 0 0 1.44446143547015 0 0 0 0 0 0 0 1.47261333168137 3.11482364307264 0 0.861588355013291 0 0 0 0 0 0 3.21923470651798 0 0 0 0 0 1.30036000501593 0 0 0 0 0 0 0 0 20.3969034869678 10.807927976608 CACGATACTCTAACAT-1 11737 16362 11404.848571391 10489.1036026555 11412 10481 NSCLC_P13
193676 0 0 0 0 0 0 0 0.116473094953156 0 0 0 0 5.56653078361029 0 0 0 0 0 0 0 1.44446143547015 0 0 0 0 0 0 0 1.47261333168137 3.11482364307264 0 0.861588355013291 0 0 0 0 0 0 3.21923470651798 0 0 0 0 0 1.30036000501593 0 0 0 0 0 0 0 0 20.3969034869678 10.9045605160154 CACGATACTCTAACAT-1 11737 16362 11404.848571391 10489.1036026555 11394 10488 NSCLC_P13
194001 0 0 0 0 0 0 0 0.116473094953156 0 0 0 0 5.56653078361029 0 0 0 0 0 0 0 1.44446143547015 0 0 0 0 0 0 0 1.47261333168137 3.11482364307264 0 0.861588355013291 0 0 0 0 0 0 3.21923470651798 0 0 0 2.8837439730673 0 1.30036000501593 0 0 0 0 0 0 0 0 20.3969034869678 31.8766819856014 CACGATACTCTAACAT-1 11737 16362 11404.848571391 10489.1036026555 11434 10502 NSCLC_P13
194146 0 0 0 0 0 0 0 0.116473094953156 0 0 0 0 5.56653078361029 0 0 0 0 0 0 0 1.44446143547015 0 0 0 0 0 0 0 0 3.11482364307264 0 0.861588355013291 0 0 0 0 0 0 3.21923470651798 0 0 0 0 0 1.30036000501593 0 0 0 0 0 0 0 0 0 59.7357503161031 CACGATACTCTAACAT-1 11737 16362 11404.848571391 10489.1036026555 11347 10504 NSCLC_P13
194186 31.9870870654958 0 0 0 0 0 0 0.116473094953156 0 0 0 0 5.56653078361029 0 0 0 0 0 0 0 1.44446143547015 0 0 0 0 0 0 0 1.47261333168137 3.11482364307264 0 0.861588355013291 0 0 0 3.13868418293679 0 0 3.21923470651798 0 0 0 2.8837439730673 0 1.30036000501593 0 0 0 0 0 0 0 0 20.3969034869678 17.8645245361096 CACGATACTCTAACAT-1 11737 16362 11404.848571391 10489.1036026555 11413 10505 NSCLC_P13
194221 31.9870870654958 0 0 0 0.187695488700747 0 0 0.116473094953156 0 0 0 0 5.56653078361029 0 0 0 0 0 0 0 1.44446143547015 0 0 0 0 0 0 0 1.47261333168137 3.11482364307264 0 0.861588355013291 0 0 0 3.13868418293679 0 0 3.21923470651798 0 0 0 2.8837439730673 0 1.30036000501593 14.8378207091167 0 0 0 12.646057583615 0 0 0 20.3969034869678 28.1186239214864 CACGATACTCTAACAT-1 11737 16362 11404.848571391 10489.1036026555 11381 10504 NSCLC_P13
194222 31.9870870654958 0 0 14.8200442570618 0.187695488700747 0 14.6503683929619 0.116473094953156 0.223082942469911 7.89273107675208 0.0417283887977209 0.169872448184308 5.56653078361029 0.229275670828359 0.0664412358631014 21.2203072761113 0 0 3.58030808474371 0 1.44446143547015 6.41663037369515 0 0.409970796828809 7.18437127204166 0.359810697567507 2.98407962691016 6.43094649055776 1.47261333168137 3.11482364307264 2.44431312423444 0.861588355013291 2.54983674307088 1.77211288112161 0.961312316324997 3.13868418293679 4.96234122112235 0 3.21923470651798 11.7875467554275 0.212689679733938 4.69610735970466 2.8837439730673 2.72287513770087 1.30036000501593 14.8378207091167 0.0995921895593156 0 1.21015986899845 12.646057583615 0 2.64771985620971 0 20.3969034869678 18.6303063877948 CACGATACTCTAACAT-1 11737 16362 11404.848571391 10489.1036026555 11397 10506 NSCLC_P13
194614 0 0 0 0 0.187695488700747 0 0 0.116473094953156 0 0 0 0 5.56653078361029 0 0 0 0 0 0 0 1.44446143547015 0 0 0 0 0 0 0 1.47261333168137 3.11482364307264 0 0.861588355013291 0 0 0 0 0 0 3.21923470651798 0 0 0 2.8837439730673 0 1.30036000501593 14.8378207091167 0 0 0 12.646057583615 3.38180940701299 0 0 20.3969034869678 44.5053655720789 CACGATACTCTAACAT-1 11737 16362 11404.848571391 10489.1036026555 11371 10518 NSCLC_P13
194687 31.9870870654958 0 0 0 0 0 0 0.116473094953156 0.223082942469911 0 0 0 5.56653078361029 0 0 0 0.031868596814783 0 0 0 1.44446143547015 0 0 0 0 0 0 0 1.47261333168137 3.11482364307264 0 0.861588355013291 0 0 0.961312316324997 3.13868418293679 0 0 3.21923470651798 11.7875467554275 0 4.69610735970466 2.8837439730673 0 1.30036000501593 14.8378207091167 0.0995921895593156 0 1.21015986899845 12.646057583615 0 0 0 20.3969034869678 58.8768489314124 CACGATACTCTAACAT-1 11737 16362 11404.848571391 10489.1036026555 11353 10517 NSCLC_P13
194771 36.0672107594564 0 0 0 0 0 0 0.159350060441913 0 0 0 0 8.36225485243149 0 0 0 0 0 0 0 1.68664608441205 0 0 0 0 0.0550328897448779 0 0 2.27391336536292 3.7360086214843 0 1.2239594649337 0 0 0 4.35429209103221 0 0 3.49599068609193 0 0 0 3.18100491416886 0 1.46716356511028 0 0 0 0 0 0 0 0 22.760412618975 33.1207557280739 CACGATACTCTAACAT-1 11737 16362 11404.848571391 10489.1036026555 11401 10522 NSCLC_P13
194812 0 0 0 0 0 0 0 0.159350060441913 0 0 0 0 8.36225485243149 0 0 0 0 0 0 0 1.68664608441205 0 0 0 0 0 0 0 2.27391336536292 3.7360086214843 0 1.2239594649337 0 0 0 0 0 0 3.49599068609193 0 0 0 3.18100491416886 0 1.46716356511028 0 0 0 0 0 0 0 0 22.760412618975 51.7860996316524 CACGATACTCTAACAT-1 11737 16362 11404.848571391 10489.1036026555 11444 10523 NSCLC_P13
194925 0 0 0 0 0 0 0 0.159350060441913 0 0 0 0 8.36225485243149 0 0 0 0 0 0 0 1.68664608441205 0 0 0 0 0 0 0 2.27391336536292 3.7360086214843 0 1.2239594649337 0 0 0 0 0 0 3.49599068609193 0 0 0 3.18100491416886 0 1.46716356511028 0 0 0 0 0 0 0 0 22.760412618975 41.4320260243873 CACGATACTCTAACAT-1 11737 16362 11404.848571391 10489.1036026555 11386 10526 NSCLC_P13
194926 0 0 0 0 0 0 0 0.159350060441913 0 0 0 0 8.36225485243149 0 0 0 0.0193342549850838 0 0 0 1.68664608441205 0 0 0 0 0.0550328897448779 0 0 2.27391336536292 3.7360086214843 0 1.2239594649337 0 0 0 0 0 0 3.49599068609193 0 0 0 3.18100491416886 0 1.46716356511028 0 0 0 0 0 0 0 0 22.760412618975 42.0191776720882 CACGATACTCTAACAT-1 11737 16362 11404.848571391 10489.1036026555 11423 10527 NSCLC_P13
195348 0 0 0 0 0 0 0 0.159350060441913 0 0 0 0.189788372118126 8.36225485243149 0 0 0 0 0 0 0 1.68664608441205 0 0 0 0 0 0 0 0 3.7360086214843 0 1.2239594649337 0 0 0 0 0 0 3.49599068609193 0 0 0 3.18100491416886 0 1.46716356511028 0 0 0 0 0 0 0 0 22.760412618975 48.9313283026169 CACGATACTCTAACAT-1 11737 16362 11404.848571391 10489.1036026555 11403 10538 NSCLC_P13
195480 0 0 0 0 0.146253044348469 0 0 0.159350060441913 0 0 0 0 8.36225485243149 0 0 0 0 0 0 0 1.68664608441205 0 0 0 0 0.0550328897448779 0 0 2.27391336536292 3.7360086214843 0 1.2239594649337 0 0 0 0 0 0 3.49599068609193 0 0 0 3.18100491416886 0 1.46716356511028 0 0 0 0 0 0 0 0 22.760412618975 58.4421111203358 CACGATACTCTAACAT-1 11737 16362 11404.848571391 10489.1036026555 11380 10542 NSCLC_P13
318464 0 0 0 0 0.289768186683546 14.7141907042564 0 0 0 0 0 3.15723129309378 0 0 0 0 0 0 0 0 0 0 0 0 0 0 0 0 0 0 0 0 0 0 0 0 0 0 0 0 0 0 0 0 0 0 0 0 0 0 0 0 0 0 57.4107792634677 CACGATCTATCTCAAC-1 16345 17349 12862.4011293168 14855.7008101771 12832 14807 NSCLC_P13
318917 0 0 0 0 0.289768186683546 14.7141907042564 0 0 0.475170726114751 0 0 3.15723129309378 0 0 0 0 0.0424375683405351 0 0 0 0 0 0 0 0 0 0 0 0 0 0 0 0 0 0 0 0 0 0 0 0 0 0 0 0 0 0 0 0 0 0 0 0 0 41.1504754937724 CACGATCTATCTCAAC-1 16345 17349 12862.4011293168 14855.7008101771 12835 14825 NSCLC_P13
318918 0 0 2.63163647193763 0 0.289768186683546 14.7141907042564 0 0 0.475170726114751 0 0 3.15723129309378 0 0 0.141946492570006 0 0 0 0 0.0122517939826876 0 0 0 2.13260137253977 0 0 0 0 0 0 0 0 0 2.83319146345627 0 0 0 0 0 0 0 0 0 0 0 0 0 0 1.49457799739274 0 0 0 0 0 37.8054868941784 CACGATCTATCTCAAC-1 16345 17349 12862.4011293168 14855.7008101771 12883 14824 NSCLC_P13
319070 0 0 2.63163647193763 0 0.289768186683546 14.7141907042564 0 0 0 0 0 3.15723129309378 0 0 0.141946492570006 0 0.0424375683405351 0 0 0.0122517939826876 0 0 0 0 0 0 0 0 0 0 0 0 0 2.83319146345627 0 0 0 0 0 0 0 0 0 0 0 0 0 0 0 0 0 0 0 0 25.7039403299627 CACGATCTATCTCAAC-1 16345 17349 12862.4011293168 14855.7008101771 12862 14830 NSCLC_P13
319149 0 0 0 0 0.289768186683546 14.7141907042564 0 0 0.475170726114751 0 0 3.15723129309378 8.80607844935931 0 0 0 0.0424375683405351 16.2272731272644 0 0 0 0 0 2.13260137253977 0 0 0 0 0 0 0 0 0 0 0 0 0 0 4.18257993539086 0 0 0 0 0 0 0 0 0 0 0 0 0 0 0 47.8078335194753 CACGATCTATCTCAAC-1 16345 17349 12862.4011293168 14855.7008101771 12905 14834 NSCLC_P13
319398 37.2221168129822 0 0 0 0.289768186683546 14.7141907042564 0 0 0.475170726114751 0 0 3.15723129309378 0 0 0.141946492570006 0 0.0424375683405351 0 0 0.0122517939826876 0 0 0 2.13260137253977 0 0 3.97513811501001 0 1.86168951156525 0 0 0 0 2.83319146345627 0 0 0 0 0 0 0 0 0 0 0 0 0 0 0 0 0 0 0 0 24.8257514108454 CACGATCTATCTCAAC-1 16345 17349 12862.4011293168 14855.7008101771 12840 14845 NSCLC_P13
319426 37.2221168129822 0 0 18.7132991474259 0.289768186683546 14.7141907042564 19.2737703704035 0 0.475170726114751 0 0 0 0 0.240358033695559 0.141946492570006 0 0.0424375683405351 16.2272731272644 0 0 0 0 0 2.13260137253977 0 0 3.97513811501001 0 1.86168951156525 5.00575282810637 0 0 3.4507528113373 2.83319146345627 0 5.55966413966822 0 0 0 0 0.388155153952258 0 0 0 0 0 0.0616381740417638 0 1.49457799739274 0 0 4.08402082083802 0 0 9.80147343279582 CACGATCTATCTCAAC-1 16345 17349 12862.4011293168 14855.7008101771 12861 14846 NSCLC_P13
319527 0 0 0 0 0.289768186683546 14.7141907042564 0 0 0 0 0 3.15723129309378 0 0 0 0 0 0 0 0 0 0 0 0 0 0 0 0 0 0 0 0 0 0 0 0 0 0 0 0 0 0 0 0 0 0 0 0 0 0 0 0 0 0 22.6144217661893 CACGATCTATCTCAAC-1 16345 17349 12862.4011293168 14855.7008101771 12884 14849 NSCLC_P13
319528 0 0 0 0 0.289768186683546 14.7141907042564 0 0 0.475170726114751 9.51798102244874 0 3.15723129309378 8.80607844935931 0 0.141946492570006 0 0 16.2272731272644 0 0 2.53453609095193 0 0 2.13260137253977 0 0 0 0 0 5.00575282810637 0 0 0 0 0 0 0 0 4.18257993539086 0 0 0 0 0 1.16071529429949 0 0 0 0 0 4.77828886536593 4.08402082083802 0 0 57.9873327633738 CACGATCTATCTCAAC-1 16345 17349 12862.4011293168 14855.7008101771 12920 14849 NSCLC_P13
319643 37.2221168129822 0 2.63163647193763 18.7132991474259 0.289768186683546 14.7141907042564 19.2737703704035 0 0.475170726114751 0 0.106877567512855 3.15723129309378 0 0.240358033695559 0.141946492570006 27.4643583797149 0.0424375683405351 0 4.92168934196882 0.0122517939826876 2.53453609095193 6.81014084623723 0 2.13260137253977 0 0 3.97513811501001 8.51712232494592 1.86168951156525 5.00575282810637 2.7525588910868 0 3.4507528113373 2.83319146345627 0 5.55966413966822 5.81952166224872 0 0 15.1543547004253 0.388155153952258 6.07942564147658 0 3.08117101527392 1.16071529429949 18.5081779933422 0.0616381740417638 0 1.49457799739274 15.2310212281793 0 0 0 21.2565022880091 18.4144697191499 CACGATCTATCTCAAC-1 16345 17349 12862.4011293168 14855.7008101771 12844 14855 NSCLC_P13
319685 0 0 2.63163647193763 0 0.289768186683546 14.7141907042564 0 0 0.475170726114751 9.51798102244874 0 3.15723129309378 0 0 0.141946492570006 0 0.0424375683405351 16.2272731272644 0 0.0122517939826876 2.53453609095193 0 0 2.13260137253977 0 0 3.97513811501001 0 1.86168951156525 5.00575282810637 0 0 3.4507528113373 2.83319146345627 0 5.55966413966822 0 0 4.18257993539086 0 0.388155153952258 0 2.52883184700524 0 1.16071529429949 18.5081779933422 0.0616381740417638 0 1.49457799739274 0 0 0 0 21.2565022880091 30.7762171258197 CACGATCTATCTCAAC-1 16345 17349 12862.4011293168 14855.7008101771 12893 14859 NSCLC_P13
319729 0 0 2.63163647193763 0 0.289768186683546 14.7141907042564 0 0 0.475170726114751 0 0.106877567512855 3.15723129309378 0 0.240358033695559 0.141946492570006 27.4643583797149 0.0424375683405351 0 0 0.0122517939826876 0 0 0 2.13260137253977 0 0 0 0 1.86168951156525 0 0 0 0 2.83319146345627 0 0 5.81952166224872 0 0 0 0.388155153952258 0 0 0 0 0 0.0616381740417638 0 0 0 0 0 0 0 56.4975401384608 CACGATCTATCTCAAC-1 16345 17349 12862.4011293168 14855.7008101771 12806 14859 NSCLC_P13
319730 37.2221168129822 0 2.63163647193763 18.7132991474259 0.289768186683546 14.7141907042564 19.2737703704035 0 0.475170726114751 0 0 3.15723129309378 0 0 0.141946492570006 27.4643583797149 0.0424375683405351 0 0 0.0122517939826876 0 0 0 2.13260137253977 0 0 3.97513811501001 0 1.86168951156525 5.00575282810637 0 0 3.4507528113373 2.83319146345627 0 5.55966413966822 5.81952166224872 2.8464419730721 0 15.1543547004253 0 6.07942564147658 0 3.08117101527392 0 0 0 0 1.49457799739274 15.2310212281793 0 0 2.55345497757004 0 43.4619868369427 CACGATCTATCTCAAC-1 16345 17349 12862.4011293168 14855.7008101771 12819 14858 NSCLC_P13
319751 37.2221168129822 0 2.63163647193763 18.7132991474259 0.289768186683546 14.7141907042564 19.2737703704035 0.171922854803789 0.475170726114751 0 0.106877567512855 3.15723129309378 0 0.240358033695559 0.141946492570006 27.4643583797149 0.0424375683405351 16.2272731272644 0 0.0122517939826876 0 0 0 2.13260137253977 0 0 3.97513811501001 0 1.86168951156525 5.00575282810637 0 1.23169516870589 3.4507528113373 2.83319146345627 0 5.55966413966822 5.81952166224872 2.8464419730721 0 15.1543547004253 0.388155153952258 6.07942564147658 0 3.08117101527392 1.16071529429949 0 0.0616381740417638 0 1.49457799739274 15.2310212281793 0 0 2.55345497757004 21.2565022880091 30.8595216507915 CACGATCTATCTCAAC-1 16345 17349 12862.4011293168 14855.7008101771 12832 14861 NSCLC_P13
319752 0 0 0 0 0.289768186683546 14.7141907042564 0 0 0 0 0 3.15723129309378 0 0 0 0 0 0 0 0 0 0 0 0 0 0 0 0 0 0 0 0 0 0 0 0 0 0 4.18257993539086 0 0 0 0 0 0 0 0 0 0 0 0 0 0 0 42.7264372136578 CACGATCTATCTCAAC-1 16345 17349 12862.4011293168 14855.7008101771 12905 14859 NSCLC_P13
319808 0 0 0 18.7132991474259 0.289768186683546 14.7141907042564 0 0 0.475170726114751 0 0 0 8.80607844935931 0.240358033695559 0.141946492570006 0 0.0424375683405351 0 4.92168934196882 0.0122517939826876 0 0 0 2.13260137253977 0 0 3.97513811501001 0 1.86168951156525 0 0 1.23169516870589 3.4507528113373 2.83319146345627 0 5.55966413966822 0 0 0 0 0.388155153952258 0 0 3.08117101527392 0 0 0.0616381740417638 0 1.49457799739274 0 0 4.08402082083802 0 21.2565022880091 11.1291125373351 CACGATCTATCTCAAC-1 16345 17349 12862.4011293168 14855.7008101771 12854 14863 NSCLC_P13
319869 37.2221168129822 0 0 18.7132991474259 0.289768186683546 0 0 0.171922854803789 0.475170726114751 0 0.106877567512855 3.15723129309378 8.80607844935931 0.240358033695559 0.141946492570006 0 0.0424375683405351 16.2272731272644 0 0.0122517939826876 2.53453609095193 0 0 2.13260137253977 0 0 3.97513811501001 0 0 5.00575282810637 0 0 3.4507528113373 0 0 5.55966413966822 5.81952166224872 0 4.18257993539086 0 0.388155153952258 0 0 3.08117101527392 1.16071529429949 0 0.0616381740417638 0 1.49457799739274 0 4.77828886536593 0 0 0 59.3321378066778 CACGATCTATCTCAAC-1 16345 17349 12862.4011293168 14855.7008101771 12921 14865 NSCLC_P13
320070 37.2221168129822 0 2.63163647193763 18.7132991474259 0.289768186683546 14.7141907042564 0 0 0.475170726114751 9.51798102244874 0 3.15723129309378 8.80607844935931 0 0.141946492570006 27.4643583797149 0.0424375683405351 16.2272731272644 0 0 2.53453609095193 0 0 0 0 0 3.97513811501001 0 0 5.00575282810637 0 0 3.4507528113373 0 0 5.55966413966822 5.81952166224872 0 4.18257993539086 15.1543547004253 0 0 0 3.08117101527392 0 0 0.0616381740417638 0 1.49457799739274 0 4.77828886536593 4.08402082083802 0 0 50.9952236831335 CACGATCTATCTCAAC-1 16345 17349 12862.4011293168 14855.7008101771 12910 14874 NSCLC_P13
320335 0 0 2.63163647193763 0 0.289768186683546 14.7141907042564 0 0 0.475170726114751 0 0 3.15723129309378 0 0 0.141946492570006 0 0.0424375683405351 0 0 0.0122517939826876 0 0 0 2.13260137253977 0 0 0 0 0 0 0 0 0 2.83319146345627 0 0 0 0 0 0 0 0 0 0 0 0 0 0 0 0 0 0 0 0 42.5121491456231 CACGATCTATCTCAAC-1 16345 17349 12862.4011293168 14855.7008101771 12829 14882 NSCLC_P13
320336 0 0 0 0 0.289768186683546 14.7141907042564 0 0 0.475170726114751 0 0 0 0 0 0.141946492570006 0 0 16.2272731272644 0 0 0 0 0 2.13260137253977 0 0 0 0 0 0 0 0 0 0 0 0 0 0 0 0 0 0 0 0 0 0 0 0 0 0 0 0 0 0 50.0670632754954 CACGATCTATCTCAAC-1 16345 17349 12862.4011293168 14855.7008101771 12903 14885 NSCLC_P13
320365 0 0 2.63163647193763 0 0.289768186683546 14.7141907042564 19.2737703704035 0 0.475170726114751 0 0 0 0 0.240358033695559 0.141946492570006 0 0 0 0 0.0122517939826876 0 0 0 2.13260137253977 0 0 3.97513811501001 0 1.86168951156525 5.00575282810637 0 0 0 2.83319146345627 0 5.55966413966822 0 0 0 0 0 0 0 0 0 0 0 0 0 0 0 4.08402082083802 0 21.2565022880091 28.3338544500552 CACGATCTATCTCAAC-1 16345 17349 12862.4011293168 14855.7008101771 12861 14884 NSCLC_P13
320443 0 0 2.63163647193763 0 0.289768186683546 14.7141907042564 0 0 0 0 0 0 0 0 0 0 0 16.2272731272644 0 0.0122517939826876 0 0 0 2.13260137253977 0 0 0 0 0 0 0 0 0 2.83319146345627 0 0 0 0 0 0 0 0 0 0 0 0 0 0 0 0 0 0 0 0 41.2133454535513 CACGATCTATCTCAAC-1 16345 17349 12862.4011293168 14855.7008101771 12888 14888 NSCLC_P13
320589 0 0 2.63163647193763 0 0.289768186683546 14.7141907042564 19.2737703704035 0 0.475170726114751 0 0 3.15723129309378 8.80607844935931 0 0.141946492570006 0 0.0424375683405351 0 0 0 0 0 0 0 0 0 3.97513811501001 8.51712232494592 1.86168951156525 5.00575282810637 0 0 0 2.83319146345627 0 5.55966413966822 0 0 0 0 0 0 0 3.08117101527392 0 0 0 0 0 0 0 0 0 0 53.5674204743589 CACGATCTATCTCAAC-1 16345 17349 12862.4011293168 14855.7008101771 12826 14895 NSCLC_P13
320700 0 0 2.63163647193763 0 0.289768186683546 14.7141907042564 19.2737703704035 0 0 0 0 3.15723129309378 0 0 0 0 0 16.2272731272644 0 0 0 0 0 0 0 0 0 8.51712232494592 0 0 0 0 0 0 0 0 0 0 0 0 0 0 0 0 0 0 0 0 0 0 0 4.08402082083802 0 0 44.577526839003 CACGATCTATCTCAAC-1 16345 17349 12862.4011293168 14855.7008101771 12873 14899 NSCLC_P13
320764 37.2221168129822 0 2.63163647193763 18.7132991474259 0.289768186683546 14.7141907042564 19.2737703704035 0 0.475170726114751 0 0 0 0 0.240358033695559 0.141946492570006 27.4643583797149 0.0424375683405351 16.2272731272644 0 0.0122517939826876 2.53453609095193 0 0 2.13260137253977 0 0 3.97513811501001 8.51712232494592 1.86168951156525 5.00575282810637 0 0 3.4507528113373 2.83319146345627 0 5.55966413966822 5.81952166224872 2.8464419730721 0 15.1543547004253 0.388155153952258 0 2.52883184700524 3.08117101527392 1.16071529429949 0 0.0616381740417638 0 1.49457799739274 0 0 0 2.55345497757004 21.2565022880091 45.5124877135656 CACGATCTATCTCAAC-1 16345 17349 12862.4011293168 14855.7008101771 12858 14901 NSCLC_P13
320893 0 0 2.63163647193763 18.7132991474259 0.289768186683546 14.7141907042564 19.2737703704035 0 0.475170726114751 0 0.106877567512855 0 0 0.240358033695559 0.141946492570006 27.4643583797149 0.0424375683405351 0 4.92168934196882 0.0122517939826876 0 6.81014084623723 0 2.13260137253977 0 0 3.97513811501001 0 1.86168951156525 5.00575282810637 0 0 3.4507528113373 2.83319146345627 0 5.55966413966822 5.81952166224872 2.8464419730721 0 15.1543547004253 0.388155153952258 6.07942564147658 2.52883184700524 3.08117101527392 1.16071529429949 18.5081779933422 0.0616381740417638 0 1.49457799739274 15.2310212281793 0 0 0 21.2565022880091 53.9111520523398 CACGATCTATCTCAAC-1 16345 17349 12862.4011293168 14855.7008101771 12843 14906 NSCLC_P13
88961 0 0 0 0 0 0 0 0.20618245546928 0 0 0 0 7.69447903153911 0 0 0 0 0 0 0 1.69426907213323 0 0 0 0 0 0 0 0 2.93765453651866 0 1.30368161223106 0 0 1.7924231815143 0 0 0 3.619116171988 0 0 0 0 0 1.5875788567637 0 0 0 0 0 0 0 0 0 53.0800247030162 CACGATGAAGGAACGG-1 8204 13118 7872.64085319297 7410.72329577096 7857 7360 NSCLC_P13
89011 0 0 0 0 0 0 0 0.20618245546928 0 10.1460954069166 0 0 7.69447903153911 0 0 0 0 0 0 0 1.69426907213323 0 0 0 0 0 0 0 0 2.93765453651866 0 1.30368161223106 0 0 0 0 0 0 3.619116171988 0 0 0 0 0 1.5875788567637 0 0 0 0 0 0 0 0 28.2477165993345 58.2587670413422 CACGATGAAGGAACGG-1 8204 13118 7872.64085319297 7410.72329577096 7903 7361 NSCLC_P13
89321 0 0 0 0 0 0 0 0.20618245546928 0 0 0 0 7.69447903153911 0 0 0 0.0525217062403255 0 0 0 1.69426907213323 0 0 0 0 0 0 0 0 2.93765453651866 0 1.30368161223106 0 0 0 0 0 0 3.619116171988 0 0 0 0 0 1.5875788567637 0 0 0 0 0 0 0 0 28.2477165993345 41.9095100224183 CACGATGAAGGAACGG-1 8204 13118 7872.64085319297 7410.72329577096 7886 7371 NSCLC_P13
89359 0 0 0 0 0 0 0 0.20618245546928 0 10.1460954069166 0 0 7.69447903153911 0 0 0 0 0 0 0 1.69426907213323 0 0 0 0 0 0 0 4.4045828939664 2.93765453651866 0 1.30368161223106 0 0 1.7924231815143 0 0 0 3.619116171988 0 0 0 2.87056925847346 0 1.5875788567637 0 0 0 0 0 0 0 0 28.2477165993345 39.8897986818718 CACGATGAAGGAACGG-1 8204 13118 7872.64085319297 7410.72329577096 7869 7371 NSCLC_P13
89447 0 0 0 0 0 0 0 0.20618245546928 0 0 0 0 7.69447903153911 0 0 0 0 0 0 0 1.69426907213323 0 0 0 0 0 0 0 0 2.93765453651866 0 1.30368161223106 0 0 0 0 0 0 3.619116171988 0 0 0 0 0 1.5875788567637 0 0 0 0 0 0 0 0 28.2477165993345 58.7247482369009 CACGATGAAGGAACGG-1 8204 13118 7872.64085319297 7410.72329577096 7920 7376 NSCLC_P13
89570 0 0 0 0 0 0 0 0.20618245546928 0 0 0 0 7.69447903153911 0 0 0 0 0 0 0 1.69426907213323 0 0 0 0 0 0 0 0 2.93765453651866 0 1.30368161223106 0 0 0 0 0 0 3.619116171988 0 0 0 0 0 1.5875788567637 0 0 0 0 0 0 0 0 28.2477165993345 37.0130480177462 CACGATGAAGGAACGG-1 8204 13118 7872.64085319297 7410.72329577096 7852 7380 NSCLC_P13
89603 0 0 0 0 0 0 0 0.20618245546928 0 0 0.0810480115408372 0 7.69447903153911 0 0 0 0 2.10638052771027 0 0 1.69426907213323 0 0 0 0 0 0 0 0 2.93765453651866 0 1.30368161223106 0 0 1.7924231815143 0 0 0 3.619116171988 0 0 0 0 0 1.5875788567637 0 0 0 0 0 3.31308945880853 2.86949003678011 0 28.2477165993345 45.7744266623768 CACGATGAAGGAACGG-1 8204 13118 7872.64085319297 7410.72329577096 7837 7382 NSCLC_P13
89707 33.4189303619132 0 0 13.0194604630533 0 0 0 0.20618245546928 0 0 0 0 7.69447903153911 0 0 0 0.0525217062403255 0 0 0 1.69426907213323 0 0 0 0 0 0 0 0 2.93765453651866 0 1.30368161223106 0 0 0 0 0 0 3.619116171988 0 0.315445954446 0 0 0 1.5875788567637 0 0 0 1.28065525658842 0 0 0 0 28.2477165993345 40.3642035418611 CACGATGAAGGAACGG-1 8204 13118 7872.64085319297 7410.72329577096 7901 7382 NSCLC_P13
89848 0 0 0 0 0.329435140317417 0 0 0.20618245546928 0 0 0 0 7.69447903153911 0 0 0 0 0 0 0 1.69426907213323 0 0 0 0 0 0 0 0 2.93765453651866 0 1.30368161223106 0 0 0 0 0 0 3.619116171988 0 0 0 2.87056925847346 0 1.5875788567637 0 0 0 0 0 0 0 0 28.2477165993345 20.8112788458456 CACGATGAAGGAACGG-1 8204 13118 7872.64085319297 7410.72329577096 7866 7391 NSCLC_P13
89943 0 0 0 0 0.329435140317417 0 0 0.20618245546928 0 0 0 0 7.69447903153911 0 0 0 0 0 0 0 1.69426907213323 0 0 0 0 0.394607964756228 0 0 0 2.93765453651866 0 1.30368161223106 0 0 1.7924231815143 0 0 0 3.619116171988 0 0.315445954446 0 0 0 1.5875788567637 0 0 0 0 0 0 0 0 28.2477165993345 21.051019670521 CACGATGAAGGAACGG-1 8204 13118 7872.64085319297 7410.72329577096 7884 7393 NSCLC_P13
90077 0 0 0 0 0.329435140317417 0 0 0.20618245546928 0 0 0 0 7.69447903153911 0 0 0 0 0 0 0 1.69426907213323 0 0 0 0 0 0 0 0 2.93765453651866 0 1.30368161223106 0 0 0 0 0 0 3.619116171988 0 0 0 0 0 1.5875788567637 0 0 0 0 0 0 0 0 28.2477165993345 30.6080342528856 CACGATGAAGGAACGG-1 8204 13118 7872.64085319297 7410.72329577096 7900 7397 NSCLC_P13
90115 0 0 0 0 0 0 0 0.20618245546928 0 0 0 0 7.69447903153911 0 0 0 0 0 0 0 1.69426907213323 0 0 0 0 0 0 0 0 2.93765453651866 0 1.30368161223106 0 0 0 0 0 0 3.619116171988 0 0 0 0 0 1.5875788567637 0 0 0 0 0 0 0 0 28.2477165993345 47.688862823732 CACGATGAAGGAACGG-1 8204 13118 7872.64085319297 7410.72329577096 7918 7396 NSCLC_P13
90400 0 0 0 0 0.329435140317417 0 0 0.20618245546928 0 0 0 0 7.69447903153911 0 0 0 0 0 0 0 1.69426907213323 0 0 0 0 0 0 0 0 2.93765453651866 0 1.30368161223106 0 0 0 0 0 0 3.619116171988 0 0 0 0 0 1.5875788567637 0 0 0 0 0 0 0 0 28.2477165993345 32.3472764974599 CACGATGAAGGAACGG-1 8204 13118 7872.64085319297 7410.72329577096 7841 7404 NSCLC_P13
90609 0 0 0 0 0 0 0 0.20618245546928 0 0 0 0 7.69447903153911 0 0 0 0 0 0 0 1.69426907213323 0 0 1.01237768900985 0 0 0 0 0 2.93765453651866 0 1.30368161223106 0 0 1.7924231815143 0 0 0 3.619116171988 0 0 0 0 0 1.5875788567637 0 0 0 0 0 0 0 0 28.2477165993345 33.5196877416448 CACGATGAAGGAACGG-1 8204 13118 7872.64085319297 7410.72329577096 7906 7414 NSCLC_P13
90640 0 0 0 0 0.329435140317417 0 0 0.20618245546928 0 0 0.0810480115408372 0 7.69447903153911 0.307681364335306 0 0 0 0 0 0 1.69426907213323 0 0 0 0 0.394607964756228 0 0 0 2.93765453651866 0 1.30368161223106 0 0 0 0 0 0 3.619116171988 0 0 0 2.87056925847346 0 1.5875788567637 0 0 0 0 0 0 2.86949003678011 0 28.2477165993345 1.42851898950702 CACGATGAAGGAACGG-1 8204 13118 7872.64085319297 7410.72329577096 7872 7412 NSCLC_P13
90699 0 0 0 0 0 0 0 0.20618245546928 0 0 0 0 7.69447903153911 0 0 0 0 0 0 0 1.69426907213323 0 0 0 0 0 0 0 4.4045828939664 2.93765453651866 0 1.30368161223106 0 0 1.7924231815143 0 0 0 3.619116171988 0 0.315445954446 0 0 0 1.5875788567637 0 0 17.2831205511489 0 0 0 0 0 28.2477165993345 52.6243656672511 CACGATGAAGGAACGG-1 8204 13118 7872.64085319297 7410.72329577096 7925 7416 NSCLC_P13
90914 33.4189303619132 0 0 13.0194604630533 0.329435140317417 0 14.3042973261413 0.20618245546928 0.456574937573857 0 0.0810480115408372 0.279463613566507 7.69447903153911 0.307681364335306 0.0717661678933254 22.855439883739 0.0525217062403255 2.10638052771027 4.28611489646698 0 1.69426907213323 6.78306929264722 0 1.01237768900985 7.26947865062705 0 2.78793305239689 6.09703271065065 0 2.93765453651866 2.26613283857713 1.30368161223106 2.31453475575284 0 0 4.41054477182249 5.74862381498959 0 3.619116171988 11.0780110245448 0 4.44719177850435 0 2.6401882989516 1.5875788567637 16.9035666866831 0 0 1.28065525658842 13.9260705820537 3.31308945880853 2.86949003678011 0 28.2477165993345 23.5203928284163 CACGATGAAGGAACGG-1 8204 13118 7872.64085319297 7410.72329577096 7852 7422 NSCLC_P13
91070 0 0 0 0 0.329435140317417 0 0 0.20618245546928 0 0 0 0 7.69447903153911 0 0 22.855439883739 0 2.10638052771027 0 0 1.69426907213323 0 0 0 0 0 0 0 0 2.93765453651866 0 1.30368161223106 0 0 0 0 0 0 3.619116171988 0 0 0 0 0 0 0 0 0 0 0 0 0 0 0 18.4665108524188 CACGATGAAGGAACGG-1 8204 13118 7872.64085319297 7410.72329577096 7870 7429 NSCLC_P13
91262 0 0 0 0 0.329435140317417 0 0 0 0 0 0 0 0 0 0 0 0 2.10638052771027 0 0 0 0 0 0 0 0 0 0 0 0 0 0 0 0 0 0 0 0 0 0 0 0 0 0 0 0 0 0 0 0 0 0 0 0 35.5002579785476 CACGATGAAGGAACGG-1 8204 13118 7872.64085319297 7410.72329577096 7845 7433 NSCLC_P13
91786 0 0 0 0 0 0 0 0.20618245546928 0 0 0 0 0 0 0 0 0 0 0 0 0 0 0 0 0 0 0 0 0 0 0 1.30368161223106 0 0 0 0 0 0 3.619116171988 0 0 0 0 0 0 0 0 0 0 0 0 0 0 0 40.3169451821297 CACGATGAAGGAACGG-1 8204 13118 7872.64085319297 7410.72329577096 7888 7448 NSCLC_P13
91835 0 0 0 0 0.329435140317417 0 0 0.20618245546928 0 0 0 0 7.69447903153911 0 0 0 0 2.10638052771027 0 0 1.69426907213323 0 0 0 0 0 0 0 0 2.93765453651866 0 1.30368161223106 0 2.55534721872851 1.7924231815143 0 0 2.25709154839299 3.619116171988 0 0 0 0 0 0 0 0.0619218727922889 0 0 0 0 2.86949003678011 0 0 51.8424362922737 CACGATGAAGGAACGG-1 8204 13118 7872.64085319297 7410.72329577096 7840 7451 NSCLC_P13
91836 0 0 0 0 0 0 0 0.20618245546928 0 0 0 0 7.69447903153911 0 0 0 0 0 0 0 1.69426907213323 0 0 0 0 0 0 0 0 2.93765453651866 0 1.30368161223106 0 0 0 0 0 0 3.619116171988 0 0 0 2.87056925847346 0 1.5875788567637 0 0 0 0 0 0 0 0 28.2477165993345 57.7303380222088 CACGATGAAGGAACGG-1 8204 13118 7872.64085319297 7410.72329577096 7914 7451 NSCLC_P13
369614 0 0 0 0.251685430811461 0.518999729813922 30.3840682858519 0 0.231168567722556 0.215140727595884 0 0.297679417039094 3.8882811701733 0 0 0 26.907667541007 0 0 5.7787762799542 0.044469475903699 0 5.60075716571062 0 0 8.40484401643441 0 3.51745760896143 0 1.9939940140213 0 2.53943457904204 0 0 4.29288286991339 1.98811125227633 0.0161772876519451 5.82772959676464 1.65000565430951 0 0 0.269915740264273 0 2.74624776850425 0 0 12.6847561073674 0.168066885171773 14.2196218181307 0 12.3914051532087 0 4.60351751934498 0 29.5605914142238 58.4886344434374 CACGATGCACCTCCGC-1 19987 21458 17246.1829806819 17946.1644075238 17213 17898 NSCLC_P13
369630 0 0 0 0.251685430811461 0.518999729813922 0 0 0 0.215140727595884 0 0 0 0 0 0 0 0 0 0 0.044469475903699 0 0 0 0 0 0 0 0 0 0 0 0 0 4.29288286991339 0 0.0161772876519451 0 0 0 0 0 0 0 0 0 0 0 0 0 0 0 0 0 0 53.5534751194926 CACGATGCACCTCCGC-1 19987 21458 17246.1829806819 17946.1644075238 17262 17895 NSCLC_P13
369837 0 0 0 0.251685430811461 0.518999729813922 0 0 0.231168567722556 0.215140727595884 0 0.297679417039094 0 0 0 0 0 0 0 0 0 0 5.60075716571062 0 0 0 0 3.51745760896143 0 1.9939940140213 0 0 0 0 4.29288286991339 0 0.0161772876519451 0 0 4.24654276088564 0 0.269915740264273 0 0 0 0 0 0 0 0 0 0 0 0 0 50.9913011915335 CACGATGCACCTCCGC-1 19987 21458 17246.1829806819 17946.1644075238 17280 17908 NSCLC_P13
369861 0 0 0 0.251685430811461 0.518999729813922 0 0 0 0.215140727595884 0 0.297679417039094 0 0 0.740476664896188 0 26.907667541007 0 0 0 0.044469475903699 0 0 0 0 0 0 0 0 1.9939940140213 0 0 0 0 0 1.98811125227633 0.0161772876519451 5.82772959676464 1.65000565430951 4.24654276088564 0 0.269915740264273 0 0 0 0 0 0 0 1.60830057311775 0 0 4.60351751934498 0 0 37.2391031434363 CACGATGCACCTCCGC-1 19987 21458 17246.1829806819 17946.1644075238 17261 17912 NSCLC_P13
369893 0 0 0 0.251685430811461 0.518999729813922 30.3840682858519 0 0.231168567722556 0.215140727595884 0 0.297679417039094 3.8882811701733 0 0.740476664896188 0.375738571974874 26.907667541007 0 0 0 0.044469475903699 0 0 0 0 0 0 3.51745760896143 0 1.9939940140213 0 0 0 0 4.29288286991339 1.98811125227633 0.0161772876519451 5.82772959676464 1.65000565430951 0 0 0.269915740264273 0 2.74624776850425 0 0 12.6847561073674 0.168066885171773 0 1.60830057311775 12.3914051532087 0 0 0 0 51.4705842966835 CACGATGCACCTCCGC-1 19987 21458 17246.1829806819 17946.1644075238 17206 17914 NSCLC_P13
369906 0 0 0 0.251685430811461 0.518999729813922 0 22.8638628835624 0 0 10.6787114137916 0 0 10.576310324867 0 0 0 0 0 0 0 0 0 0 0 0 0 0 8.49528804688901 0 0 0 0 0 4.29288286991339 1.98811125227633 0.0161772876519451 0 1.65000565430951 0 0 0 0 0 0 0 0 0.168066885171773 0 0 0 0 4.60351751934498 0 0 38.312722093967 CACGATGCACCTCCGC-1 19987 21458 17246.1829806819 17946.1644075238 17227 17913 NSCLC_P13
369987 0 0 0 0.251685430811461 0.518999729813922 30.3840682858519 0 0 0.215140727595884 10.6787114137916 0 0 10.576310324867 0.740476664896188 0 0 0 20.0602403327463 0 0 0 0 0 0 0 0 0 0 1.9939940140213 0 0 0 0 0 1.98811125227633 0.0161772876519451 0 0 0 0 0 0 0 0 0 0 0.168066885171773 0 0 0 4.99397228548379 4.60351751934498 0 0 26.2553161422781 CACGATGCACCTCCGC-1 19987 21458 17246.1829806819 17946.1644075238 17244 17920 NSCLC_P13
370028 0 0 0 0.251685430811461 0.518999729813922 0 0 0 0.215140727595884 0 0 0 0 0 0 0 0 0 0 0 0 0 0 0 0 0 0 0 0 0 0 0 0 4.29288286991339 0 0.0161772876519451 0 0 0 0 0 0 0 0 0 0 0 0 0 0 0 0 0 0 38.6643364590996 CACGATGCACCTCCGC-1 19987 21458 17246.1829806819 17946.1644075238 17216 17922 NSCLC_P13
370029 0 0 0 0.251685430811461 0.518999729813922 30.3840682858519 0 0 0 0 0 0 10.576310324867 0 0 0 0 0 0 0 0 0 0 0 0 0 0 0 0 0 0 0 0 0 0 0.0161772876519451 0 0 0 0 0 0 0 0 0 0 0 0 0 0 4.99397228548379 0 0 0 30.4844883602138 CACGATGCACCTCCGC-1 19987 21458 17246.1829806819 17946.1644075238 17266 17923 NSCLC_P13
370062 40.8753521143603 0 0 0.251685430811461 0.518999729813922 30.3840682858519 0 0.231168567722556 0.215140727595884 0 0.297679417039094 0 10.576310324867 0.740476664896188 0 26.907667541007 0 0 0 0 2.18175838867517 5.60075716571062 0 0 8.40484401643441 0 3.51745760896143 0 1.9939940140213 5.55757240885159 2.53943457904204 0 4.31045359892905 4.29288286991339 1.98811125227633 0.0161772876519451 5.82772959676464 1.65000565430951 4.24654276088564 0 0.269915740264273 0 2.74624776850425 0 1.86406327840068 12.6847561073674 0.168066885171773 0 1.60830057311775 12.3914051532087 4.99397228548379 4.60351751934498 2.31619349783407 0 44.3476800524597 CACGATGCACCTCCGC-1 19987 21458 17246.1829806819 17946.1644075238 17284 17923 NSCLC_P13
370246 0 0 0 0.251685430811461 0.518999729813922 30.3840682858519 0 0.231168567722556 0.215140727595884 10.6787114137916 0.297679417039094 3.8882811701733 10.576310324867 0.740476664896188 0 26.907667541007 0 0 5.7787762799542 0 0 5.60075716571062 0 0 0 0 0 8.49528804688901 1.9939940140213 0 0 0 0 4.29288286991339 1.98811125227633 0.0161772876519451 5.82772959676464 1.65000565430951 4.24654276088564 0 0.269915740264273 0 2.74624776850425 0 0 12.6847561073674 0.168066885171773 0 0 12.3914051532087 4.99397228548379 4.60351751934498 0 0 30.9145951167205 CACGATGCACCTCCGC-1 19987 21458 17246.1829806819 17946.1644075238 17276 17938 NSCLC_P13
370262 0 0 0 0.251685430811461 0.518999729813922 30.3840682858519 0 0 0.215140727595884 0 0.297679417039094 0 10.576310324867 0 0 0 0 0 0 0 0 0 0 0 0 0 0 0 0 0 0 0 0 4.29288286991339 1.98811125227633 0.0161772876519451 0 1.65000565430951 0 0 0 0 0 0 0 0 0 0 0 0 0 4.60351751934498 0 0 49.8639805412044 CACGATGCACCTCCGC-1 19987 21458 17246.1829806819 17946.1644075238 17295 17936 NSCLC_P13
370330 0 0 0 0.251685430811461 0.518999729813922 0 0 0.231168567722556 0.215140727595884 0 0 3.8882811701733 0 0 0 0 0 0 0 0 0 0 0 0 0 0 0 0 1.9939940140213 0 0 0 0 4.29288286991339 0 0.0161772876519451 0 0 0 0 0.269915740264273 0 0 0 0 12.6847561073674 0 0 0 0 0 0 0 0 40.6530670011809 CACGATGCACCTCCGC-1 19987 21458 17246.1829806819 17946.1644075238 17206 17940 NSCLC_P13
370380 40.8753521143603 0 0 0.251685430811461 0.518999729813922 30.3840682858519 22.8638628835624 0.231168567722556 0.215140727595884 10.6787114137916 0.297679417039094 3.8882811701733 10.576310324867 0.740476664896188 0 26.907667541007 1.64420603459074 0 5.7787762799542 0.044469475903699 2.18175838867517 5.60075716571062 0 0 0 0 3.51745760896143 8.49528804688901 1.9939940140213 5.55757240885159 2.53943457904204 0 4.31045359892905 4.29288286991339 1.98811125227633 0.0161772876519451 5.82772959676464 1.65000565430951 4.24654276088564 15.3785993176536 0.269915740264273 0 0 3.80733000170594 1.86406327840068 12.6847561073674 0.168066885171773 0 1.60830057311775 12.3914051532087 0 4.60351751934498 0 0 17.3249654767238 CACGATGCACCTCCGC-1 19987 21458 17246.1829806819 17946.1644075238 17263 17942 NSCLC_P13
370439 0 0 0 0.251685430811461 0.518999729813922 30.3840682858519 0 0.231168567722556 0.215140727595884 0 0 0 0 0 0 0 0 20.0602403327463 0 0 0 0 0 0 0 0 0 0 0 0 0 0 0 0 0 0.0161772876519451 0 0 0 0 0 0 0 0 0 0 0 0 0 0 0 0 0 0 27.3304779219802 CACGATGCACCTCCGC-1 19987 21458 17246.1829806819 17946.1644075238 17219 17949 NSCLC_P13
370498 0 0 0 0.251685430811461 0.518999729813922 30.3840682858519 0 0.231168567722556 0.215140727595884 0 0 0 10.576310324867 0 0 0 0 0 5.7787762799542 0 0 0 0 0 0 0 0 0 1.9939940140213 0 0 0 0 0 1.98811125227633 0.0161772876519451 0 1.65000565430951 0 0 0 0 0 0 0 0 0 0 0 0 0 4.60351751934498 0 0 13.9696221422028 CACGATGCACCTCCGC-1 19987 21458 17246.1829806819 17946.1644075238 17234 17953 NSCLC_P13
370499 0 0 0 0.251685430811461 0.518999729813922 0 0 0 0.215140727595884 0 0 3.8882811701733 10.576310324867 0 0 0 0 0 0 0 0 0 0 0 0 0 0 8.49528804688901 0 0 0 0 0 4.29288286991339 1.98811125227633 0.0161772876519451 0 1.65000565430951 0 0 0 0 0 0 0 0 0.168066885171773 0 0 0 0 4.60351751934498 0 0 7.39330253260942 CACGATGCACCTCCGC-1 19987 21458 17246.1829806819 17946.1644075238 17249 17953 NSCLC_P13
370583 0 0 0 0.251685430811461 0.518999729813922 0 0 0 0.215140727595884 0 0.297679417039094 0 0 0 0 0 0 0 0 0 0 0 0 0 0 0 0 0 1.9939940140213 0 0 0 0 4.29288286991339 0 0.0161772876519451 5.82772959676464 0 0 0 0 0 0 0 0 0 0 0 0 0 0 0 0 0 58.823615896493 CACGATGCACCTCCGC-1 19987 21458 17246.1829806819 17946.1644075238 17304 17957 NSCLC_P13
370599 0 0 0 0.251685430811461 0.518999729813922 0 0 0.231168567722556 0 0 0 0 0 0 0 0 0 0 0 0 0 0 0 0 0 0 0 0 0 0 0 0 0 4.29288286991339 0 0.0161772876519451 0 0 0 0 0 0 0 0 0 0 0 0 0 0 0 0 0 0 41.6182892583545 CACGATGCACCTCCGC-1 19987 21458 17246.1829806819 17946.1644075238 17206 17957 NSCLC_P13
370609 0 0 0 0.251685430811461 0.518999729813922 30.3840682858519 22.8638628835624 0 0 10.6787114137916 0.297679417039094 0 10.576310324867 0 0 0 0 0 5.7787762799542 0 0 0 0 0 0 0 0 8.49528804688901 1.9939940140213 0 0 0 0 4.29288286991339 1.98811125227633 0.0161772876519451 5.82772959676464 1.65000565430951 0 0 0 0 0 0 0 0 0.168066885171773 0 0 0 4.99397228548379 4.60351751934498 0 0 34.3085288594833 CACGATGCACCTCCGC-1 19987 21458 17246.1829806819 17946.1644075238 17278 17959 NSCLC_P13
370625 0 0 3.07179717231112 0.251685430811461 0.518999729813922 30.3840682858519 0 0 0.215140727595884 10.6787114137916 0.297679417039094 3.8882811701733 10.576310324867 0 0 26.907667541007 0 0 5.7787762799542 0 0 0 0 0 0 0 0 8.49528804688901 0 0 0 0 4.31045359892905 4.29288286991339 1.98811125227633 0.0161772876519451 0 1.65000565430951 0 0 0 0 0 0 0 0 0.168066885171773 0 0 0 4.99397228548379 4.60351751934498 2.31619349783407 0 24.5129221310868 CACGATGCACCTCCGC-1 19987 21458 17246.1829806819 17946.1644075238 17264 17963 NSCLC_P13
370772 0 0 0 0.251685430811461 0.518999729813922 0 0 0 0 0 0 0 0 0 0 0 0 0 0 0 0 0 0 0 0 0 0 0 0 0 0 0 0 4.29288286991339 0 0.0161772876519451 0 0 0 0 0 0 0 0 0 0 0 0 0 0 0 0 0 0 29.5159969642032 CACGATGCACCTCCGC-1 19987 21458 17246.1829806819 17946.1644075238 17256 17974 NSCLC_P13
370782 0 0 0 0.251685430811461 0.518999729813922 0 0 0.231168567722556 0.215140727595884 0 0.297679417039094 0 0 0 0 0 0 0 0 0 0 0 0 0 0 0 0 0 0 0 0 0 0 4.29288286991339 0 0.0161772876519451 0 0 0 0 0 0 0 0 1.86406327840068 12.6847561073674 0 0 0 0 4.99397228548379 4.60351751934498 0 0 51.5587858365936 CACGATGCACCTCCGC-1 19987 21458 17246.1829806819 17946.1644075238 17201 17971 NSCLC_P13
370783 0 0 0 0.251685430811461 0.518999729813922 0 0 0.231168567722556 0.215140727595884 0 0 0 0 0 0 0 0 0 0 0 0 5.60075716571062 0 0 0 0 0 0 1.9939940140213 0 0 0 0 4.29288286991339 0 0.0161772876519451 5.82772959676464 0 0 0 0.269915740264273 0 0 0 0 12.6847561073674 0 0 0 12.3914051532087 0 0 0 0 31.5926989203682 CACGATGCACCTCCGC-1 19987 21458 17246.1829806819 17946.1644075238 17228 17972 NSCLC_P13
371094 0 0 0 0.251685430811461 0.518999729813922 0 0 0.231168567722556 0.215140727595884 0 0 3.8882811701733 0 0 0 0 0 0 0 0.044469475903699 0 0 0 3.24062479181624 0 0 3.51745760896143 0 1.9939940140213 0 0 0 0 4.29288286991339 0 0.0161772876519451 0 0 0 0 0.269915740264273 0 0 0 0 12.6847561073674 0 0 0 0 0 0 0 29.5605914142238 47.3181291379695 CACGATGCACCTCCGC-1 19987 21458 17246.1829806819 17946.1644075238 17264 17990 NSCLC_P13
371279 0 0 0 0.251685430811461 0.518999729813922 0 0 0.231168567722556 0.215140727595884 0 0.297679417039094 0 0 0 0 26.907667541007 0 0 0 0.044469475903699 0 5.60075716571062 0 0 0 0 3.51745760896143 0 1.9939940140213 0 2.53943457904204 0 0 4.29288286991339 0 0.0161772876519451 5.82772959676464 0 0 15.3785993176536 0.269915740264273 6.2563415603036 2.74624776850425 3.80733000170594 1.86406327840068 12.6847561073674 0.168066885171773 0 1.60830057311775 12.3914051532087 0 0 0 0 56.6920387308131 CACGATGCACCTCCGC-1 19987 21458 17246.1829806819 17946.1644075238 17256 18002 NSCLC_P13
262627 0 0 0 0 0 0 0 0.159350060441913 0 0 0 0 8.36225485243149 0 0 0 0.0193342549850838 0 0 0 1.68664608441205 0 0 0 0 0.0550328897448779 0 0 2.27391336536292 3.7360086214843 0 1.2239594649337 0 0 0 0 0 0 3.49599068609193 0 0 0 3.18100491416886 0 1.46716356511028 0 0.113344410397609 0 0 0 0 0 0 22.760412618975 51.7493674345843 CACGATGCGTATCGTA-1 14131 15990 11303.1301100174 12853.5669587708 11318 12804 NSCLC_P13
262661 0 0 0 0 0 0 0 0.159350060441913 0 0 0 0.189788372118126 8.36225485243149 0.169602571102792 0 0 0.0193342549850838 2.45983845921332 0 0 1.68664608441205 0 0 0 0 0.0550328897448779 0 0 2.27391336536292 3.7360086214843 0 1.2239594649337 0 0 0 0 0 0 3.49599068609193 0 0 0 0 0 0 0 0 0 0 0 0 0 0 22.760412618975 59.2108008025205 CACGATGCGTATCGTA-1 14131 15990 11303.1301100174 12853.5669587708 11337 12805 NSCLC_P13
262724 0 0 0 0 0 0 0 0.159350060441913 0 0 0.0655138151009501 0 8.36225485243149 0.169602571102792 0 0 0.0193342549850838 0 0 0 1.68664608441205 0 0 0 0 0.0550328897448779 0 0 2.27391336536292 3.7360086214843 0 1.2239594649337 0 0 0 4.35429209103221 0 0 3.49599068609193 0 0.260749911453148 0 3.18100491416886 0 1.46716356511028 0 0.113344410397609 17.7018097303253 0 0 0 0 0 22.760412618975 47.5749122467336 CACGATGCGTATCGTA-1 14131 15990 11303.1301100174 12853.5669587708 11304 12806 NSCLC_P13
262800 0 0 0 0 0 0 0 0.159350060441913 0.356852235408186 0 0.0655138151009501 0.189788372118126 8.36225485243149 0.169602571102792 0.0991242272483419 0 0.0193342549850838 0 0 0 1.68664608441205 0 0 0 0 0.0550328897448779 0 0 2.27391336536292 3.7360086214843 0 1.2239594649337 0 0 0 0 0 0 3.49599068609193 0 0.260749911453148 0 0 0 1.46716356511028 0 0.113344410397609 0 0 0 0 0 0 0 46.4570806843325 CACGATGCGTATCGTA-1 14131 15990 11303.1301100174 12853.5669587708 11287 12810 NSCLC_P13
263046 0 0 1.79476997009813 0 0.146253044348469 10.2651443189326 0 0.159350060441913 0.356852235408186 0 0.0655138151009501 0.189788372118126 0 0.169602571102792 0 0 0.0193342549850838 2.45983845921332 0 5.2148998110884 0 0 0 0.59015798233024 0 0.0550328897448779 0 0 2.27391336536292 0 0 0 0 0 0 0 0 2.55201046230081 0 0 0 0 0 0 0 0 0 0 0 0 0 0 0 0 59.8593416733816 CACGATGCGTATCGTA-1 14131 15990 11303.1301100174 12853.5669587708 11352 12819 NSCLC_P13
263203 0 0 0 0 0 0 0 0.159350060441913 0 0 0 0.189788372118126 8.36225485243149 0.169602571102792 0 24.1861687049616 0.0193342549850838 2.45983845921332 0 0 0 0 0 0.59015798233024 0 0.0550328897448779 0 0 2.27391336536292 0 0 1.2239594649337 0 0 0 0 0 0 3.49599068609193 0 0 0 0 0 0 0 0 0 0 0 0 0 0 0 40.6145501146842 CACGATGCGTATCGTA-1 14131 15990 11303.1301100174 12853.5669587708 11332 12825 NSCLC_P13
263315 0 0 0 0 0.146253044348469 0 0 0.159350060441913 0 0 0 0.189788372118126 8.36225485243149 0 0 0 0.0193342549850838 2.45983845921332 0 0 1.68664608441205 0 0 0.59015798233024 0 0 0 0 0 3.7360086214843 0 1.2239594649337 0 0 0 0 0 0 3.49599068609193 0 0 0 0 0 0 0 0 0 0 0 0 0 0 22.760412618975 27.7817186117205 CACGATGCGTATCGTA-1 14131 15990 11303.1301100174 12853.5669587708 11314 12828 NSCLC_P13
263393 0 0 0 0 0 0 0 0.159350060441913 0 0 0.0655138151009501 0 8.36225485243149 0.169602571102792 0 0 0.0193342549850838 0 0 0 1.68664608441205 0 0 0 0 0.0550328897448779 0 0 2.27391336536292 3.7360086214843 0 1.2239594649337 0 0 0 4.35429209103221 0 0 3.49599068609193 0 0.260749911453148 0 0 0 1.46716356511028 0 0 0 0 0 0 0 0 22.760412618975 40.4460063909654 CACGATGCGTATCGTA-1 14131 15990 11303.1301100174 12853.5669587708 11271 12829 NSCLC_P13
263616 0 0 0 0 0 0 0 0.159350060441913 0 0 0 0 8.36225485243149 0 0 0 0 0 0 0 1.68664608441205 0 0 0 0 0 0 0 2.27391336536292 3.7360086214843 0 1.2239594649337 0 0 0 0 0 0 3.49599068609193 0 0 0 3.18100491416886 0 1.46716356511028 0 0 0 0 0 0 0 0 22.760412618975 17.5621437833525 CACGATGCGTATCGTA-1 14131 15990 11303.1301100174 12853.5669587708 11295 12838 NSCLC_P13
263694 0 0 0 0 0 0 0 0.159350060441913 0 0 0 0 8.36225485243149 0 0 0 0 0 0 0 1.68664608441205 0 0 0 0 0.0550328897448779 0 0 2.27391336536292 3.7360086214843 0 1.2239594649337 0 0 0 4.35429209103221 0 0 3.49599068609193 0 0.260749911453148 0 3.18100491416886 0 1.46716356511028 15.6224328926694 0 0 0 0 0 0 0 22.760412618975 44.4057091800045 CACGATGCGTATCGTA-1 14131 15990 11303.1301100174 12853.5669587708 11260 12843 NSCLC_P13
263905 0 0 0 0 0.146253044348469 0 0 0.159350060441913 0 7.42250479768477 0 0 8.36225485243149 0 0 0 0 0 0 0 1.68664608441205 0 0 0 0 0 0 0 2.27391336536292 3.7360086214843 0 1.2239594649337 0 0 0 0 0 0 3.49599068609193 0 0 0 3.18100491416886 0 1.46716356511028 0 0 0 0 0 0 0 0 22.760412618975 22.4157302860295 CACGATGCGTATCGTA-1 14131 15990 11303.1301100174 12853.5669587708 11281 12850 NSCLC_P13
263963 0 0 0 0 0.146253044348469 0 0 0.159350060441913 0 0 0 0.189788372118126 0 0 0 0 0.0193342549850838 2.45983845921332 0 0 0 0 0 0.59015798233024 0 0 0 0 0 0 0 0 0 0 0 0 0 0 0 0 0 0 0 0 0 0 0 0 0 0 0 0 0 0 29.9109626618794 CACGATGCGTATCGTA-1 14131 15990 11303.1301100174 12853.5669587708 11333 12852 NSCLC_P13
264130 0 0 0 0 0.146253044348469 0 0 0.159350060441913 0 0 0 0 8.36225485243149 0 0 0 0 2.45983845921332 0 0 1.68664608441205 0 0 0 0 0.0550328897448779 0 0 2.27391336536292 3.7360086214843 0 1.2239594649337 0 0 0 4.35429209103221 0 0 3.49599068609193 0 0 0 0 0 1.46716356511028 0 0 0 0 0 0 0 0 22.760412618975 9.60325404835571 CACGATGCGTATCGTA-1 14131 15990 11303.1301100174 12853.5669587708 11296 12860 NSCLC_P13
264185 0 0 0 0 0 0 0 0.159350060441913 0 0 0.0655138151009501 0.189788372118126 0 0.169602571102792 0 0 0.0193342549850838 2.45983845921332 0 0 1.68664608441205 0 0 0 0 0.0550328897448779 0 0 2.27391336536292 3.7360086214843 0 1.2239594649337 0 0 0 0 0 0 3.49599068609193 0 0 0 0 0 1.46716356511028 0 0 0 0 0 0 0 0 0 43.3498729706845 CACGATGCGTATCGTA-1 14131 15990 11303.1301100174 12853.5669587708 11346 12860 NSCLC_P13
264215 0 0 0 0 0.146253044348469 0 0 0.159350060441913 0.356852235408186 0 0 0.189788372118126 8.36225485243149 0.169602571102792 0 0 0 0 0 0 1.68664608441205 0 0 0 0 0.0550328897448779 3.71431106529686 0 2.27391336536292 3.7360086214843 0 1.2239594649337 0 0 0 4.35429209103221 0 0 3.49599068609193 0 0.260749911453148 5.83758756551457 3.18100491416886 0 1.46716356511028 15.6224328926694 0 0 0 17.2589930803269 0 0 0 22.760412618975 42.9658277524595 CACGATGCGTATCGTA-1 14131 15990 11303.1301100174 12853.5669587708 11261 12862 NSCLC_P13
264253 0 0 0 0 0 0 0 0.159350060441913 0 0 0 0 8.36225485243149 0 0 0 0 0 0 0 1.68664608441205 0 0 0 0 0.0550328897448779 0 0 2.27391336536292 3.7360086214843 0 1.2239594649337 0 0 0 4.35429209103221 0 0 3.49599068609193 0 0 0 0 0 1.46716356511028 0 0 0 0 0 0 0 0 22.760412618975 56.6606289542975 CACGATGCGTATCGTA-1 14131 15990 11303.1301100174 12853.5669587708 11359 12863 NSCLC_P13
264279 0 0 0 0 0 0 0 0 0 0 0 0 0 0 0 0 0 0 0 0 0 0 0 0 0 0 0 0 0 0 0 0 0 0 0 0 0 0 0 0 0 0 0 0 0 0 0 0 0 0 0 0 0 0 16.5675109009706 CACGATGCGTATCGTA-1 14131 15990 11303.1301100174 12853.5669587708 11316 12864 NSCLC_P13
264310 0 0 0 0 0.146253044348469 0 0 0.159350060441913 0 7.42250479768477 0 0 8.36225485243149 0 0 0 0 0 0 0 1.68664608441205 0 0 0 0 0 0 0 2.27391336536292 3.7360086214843 0 1.2239594649337 0 0 0 0 0 0 3.49599068609193 0 0 0 0 0 1.46716356511028 0 0 0 0 0 0 0 0 22.760412618975 28.521870227451 CACGATGCGTATCGTA-1 14131 15990 11303.1301100174 12853.5669587708 11277 12865 NSCLC_P13
264635 0 0 1.79476997009813 0 0 10.2651443189326 0 0.159350060441913 0.356852235408186 0 0.0655138151009501 0.189788372118126 0 0.169602571102792 0.0991242272483419 0 0.0193342549850838 2.45983845921332 0 5.2148998110884 0 0 0 0.59015798233024 0 0.0550328897448779 0 0 2.27391336536292 0 0 0 0 2.05286216196264 0 0 0 2.55201046230081 0 0 0.260749911453148 0 0 0 0 0 0 0 0 0 0 0 2.57942001866667 0 35.6524670804855 CACGATGCGTATCGTA-1 14131 15990 11303.1301100174 12853.5669587708 11330 12877 NSCLC_P13
264718 0 0 0 0 0.146253044348469 0 0 0.159350060441913 0 0 0 0.189788372118126 8.36225485243149 0 0 0 0.0193342549850838 2.45983845921332 0 0 1.68664608441205 0 0 0 0 0.0550328897448779 0 0 2.27391336536292 3.7360086214843 0 1.2239594649337 0 0 0 0 0 0 3.49599068609193 0 0 0 0 0 0 0 0 0 0 0 0 0 0 22.760412618975 34.6273490240272 CACGATGCGTATCGTA-1 14131 15990 11303.1301100174 12853.5669587708 11282 12881 NSCLC_P13
264943 36.0672107594564 0 1.79476997009813 0 0 0 0 0.159350060441913 0 0 0.0655138151009501 0.189788372118126 0 0 0 0 0.0193342549850838 2.45983845921332 4.3203572711472 0 0 0 0 0 0 0.0550328897448779 0 7.68279969985051 0 0 0 0 0 0 1.29066940545609 0 0 2.55201046230081 0 0 0 0 0 0 0 0 0.113344410397609 0 0 0 0 3.49204101058573 2.57942001866667 0 35.8246048686814 CACGATGCGTATCGTA-1 14131 15990 11303.1301100174 12853.5669587708 11316 12887 NSCLC_P13
265402 0 0 1.79476997009813 16.6601259771108 0 0 17.5338389412803 0.159350060441913 0.356852235408186 7.42250479768477 0.0655138151009501 0.189788372118126 8.36225485243149 0.169602571102792 0 0 0.0193342549850838 2.45983845921332 4.3203572711472 0 1.68664608441205 0 0 0.59015798233024 0 0.0550328897448779 3.71431106529686 7.68279969985051 2.27391336536292 3.7360086214843 0 1.2239594649337 3.05735579873899 2.05286216196264 1.29066940545609 4.35429209103221 6.17763794861924 2.55201046230081 3.49599068609193 0 0.260749911453148 0 0 0 1.46716356511028 0 0.113344410397609 0 1.49842197190097 0 4.24552527556498 3.49204101058573 2.57942001866667 0 51.3419848982957 CACGATGCGTATCGTA-1 14131 15990 11303.1301100174 12853.5669587708 11317 12903 NSCLC_P13
265627 36.0672107594564 0 0 16.6601259771108 0.146253044348469 0 17.5338389412803 0.159350060441913 0.356852235408186 0 0.0655138151009501 0.189788372118126 0 0.169602571102792 0.0991242272483419 24.1861687049616 0.0193342549850838 2.45983845921332 4.3203572711472 0 1.68664608441205 0 0 0.59015798233024 0 0.0550328897448779 3.71431106529686 7.68279969985051 2.27391336536292 3.7360086214843 0 1.2239594649337 3.05735579873899 2.05286216196264 1.29066940545609 4.35429209103221 6.17763794861924 0 3.49599068609193 14.9179823509619 0.260749911453148 0 0 3.42467780066995 1.46716356511028 0 0.113344410397609 0 1.49842197190097 0 0 3.49204101058573 0 22.760412618975 59.5588989004116 CACGATGCGTATCGTA-1 14131 15990 11303.1301100174 12853.5669587708 11307 12913 NSCLC_P13
216072 0 0 0 0 0.0799420515261277 0 0 0 0 0 0.0582600039450331 0 7.17784494261616 0 0 0 0.150651754940179 2.73357251344646 4.60829543555147 0 0 0 0 0 0 0.153272046216929 0 0 0.438752646693625 0 0 0 2.85702778508966 0 0 0 0 0 0 0 0 0 0 0 0.765846129122645 0 0 0 0 0 3.1978316651378 3.09767497585465 1.8348196783892 0 58.7532790949511 CACGATTAGTCTGACT-1 13095 21707 16741.0605597322 11228.2663236177 16761 11173 NSCLC_P13
216255 0 0 0 0 0.0799420515261277 0 0 0 0 8.39706625129275 0.0582600039450331 0 7.17784494261616 0 0 0 0 2.73357251344646 4.60829543555147 0 0 0 0 0 0 0 0 0 0 0 0 0 0 0 0 0 0 1.79719123032527 0 0 0 0 0 0 0 0 0 0 0 0 3.1978316651378 3.09767497585465 0 0 50.4926393090564 CACGATTAGTCTGACT-1 13095 21707 16741.0605597322 11228.2663236177 16730 11179 NSCLC_P13
216598 0 0 0 0 0.0799420515261277 0 0 0 0 0 0.0582600039450331 0 7.17784494261616 0 0 0 0.150651754940179 2.73357251344646 4.60829543555147 0 0 0 0 0 0 0 0 0 0 0 0 0 2.85702778508966 0 0 0 0 0 0 0 0 0 0 0 0 0 0 0 0 0 3.1978316651378 3.09767497585465 1.8348196783892 0 42.3781774796938 CACGATTAGTCTGACT-1 13095 21707 16741.0605597322 11228.2663236177 16757 11189 NSCLC_P13
216843 34.0572305142426 0 1.79140600863554 10.6417521786327 0.0799420515261277 0 0 0 0 0 0.0582600039450331 0 7.17784494261616 0 0 0 0.150651754940179 2.73357251344646 0 0 0 0 0 0 0 0 0 0 0.438752646693625 0 0 0 2.85702778508966 0 1.3800859078987 0 0 0 0 0 0 0 0 0 0.765846129122645 0 0.0454292501065585 0 0.940393794694001 0 3.1978316651378 3.09767497585465 1.8348196783892 0 51.8183464645426 CACGATTAGTCTGACT-1 13095 21707 16741.0605597322 11228.2663236177 16699 11198 NSCLC_P13
216844 0 0 0 0 0.0799420515261277 0 0 0 0 8.39706625129275 0 0 7.17784494261616 0 0 0 0 2.73357251344646 4.60829543555147 0 0 0 0 0 0 0 0 0 0 0 0 0 0 0 0 0 0 0 2.67766721506248 0 0 0 0 0 0 0 0 0 0 0 3.1978316651378 3.09767497585465 0 0 30.4206734180251 CACGATTAGTCTGACT-1 13095 21707 16741.0605597322 11228.2663236177 16738 11198 NSCLC_P13
216912 0 0 0 0 0.0799420515261277 0 0 0 0 8.39706625129275 0.0582600039450331 0 7.17784494261616 0 0 0 0.150651754940179 2.73357251344646 4.60829543555147 0 0 0 0 0 0 0 0 0 0 0 0 0 0 0 0 0 0 0 0 0 0 0 0 0 0 0 0 0 0 0 3.1978316651378 3.09767497585465 0 0 30.9872655501547 CACGATTAGTCTGACT-1 13095 21707 16741.0605597322 11228.2663236177 16759 11203 NSCLC_P13
217007 0 0 0 0 0.0799420515261277 0 0 0 0 8.39706625129275 0 0 7.17784494261616 0 0 0 0 2.73357251344646 0 0 0 0 0 0 0 0 0 0 0 0 0 0 0 0 0 0 0 0 2.67766721506248 0 0 0 0 0 0 0 0 0 0 0 3.1978316651378 0 0 0 42.3116144202125 CACGATTAGTCTGACT-1 13095 21707 16741.0605597322 11228.2663236177 16775 11203 NSCLC_P13
217034 0 0 0 0 0.0799420515261277 0 0 0 0 8.39706625129275 0 0 7.17784494261616 0 0 0 0 2.73357251344646 4.60829543555147 0 0 0 0 0 0 0 0 0 0 0 0 0 0 0 0 0 0 0 0 0 0 0 0 0 0 0 0 0 0 0 3.1978316651378 3.09767497585465 0 0 31.4846076470582 CACGATTAGTCTGACT-1 13095 21707 16741.0605597322 11228.2663236177 16721 11204 NSCLC_P13
217195 0 0 0 0 0.0799420515261277 0 0 0 0 8.39706625129275 0 0 7.17784494261616 0 0 0 0 2.73357251344646 0 0 0 0 0 0 0 0 0 0 0 0 0 0 0 0 0 0 0 0 2.67766721506248 0 0 0 0 0 0 0 0 0 0 0 3.1978316651378 3.09767497585465 0 0 20.8380886241461 CACGATTAGTCTGACT-1 13095 21707 16741.0605597322 11228.2663236177 16749 11209 NSCLC_P13
217330 34.0572305142426 0 1.79140600863554 10.6417521786327 0.0799420515261277 0 0 0 0 0 0.0582600039450331 0 7.17784494261616 0 0.153391639548211 0 0.150651754940179 2.73357251344646 0 0 0 0 0 0 0 0.153272046216929 0 0 0 0 0 0 2.85702778508966 0 0 3.5210958663274 0 0 0 0 0 0 0 0 0.765846129122645 0 0.0454292501065585 0 0.940393794694001 0 3.1978316651378 3.09767497585465 1.8348196783892 0 44.4141720012072 CACGATTAGTCTGACT-1 13095 21707 16741.0605597322 11228.2663236177 16699 11214 NSCLC_P13
217417 0 0 0 0 0.0799420515261277 0 0 0 0 0 0 0 7.17784494261616 0 0 0 0 2.73357251344646 4.60829543555147 0 0 0 0 0 0 0 0 0 0 0 0 2.61979934978825 0 0 0 0 0 1.79719123032527 0 0 0 0 0 0 0 0 0 0 0 0 3.1978316651378 3.09767497585465 0 0 11.3161316183785 CACGATTAGTCTGACT-1 13095 21707 16741.0605597322 11228.2663236177 16740 11217 NSCLC_P13
217477 0 0 0 0 0.0799420515261277 0 0 0 0 8.39706625129275 0 0 7.17784494261616 0 0 0 0.150651754940179 2.73357251344646 4.60829543555147 0 0 0 0 1.56722146830437 0 0 0 0 0 0 0 0 0 0 0 0 0 0 0 0 0 0 0 0 0 0 0.0454292501065585 0 0 0 3.1978316651378 3.09767497585465 0 0 50.6189668050593 CACGATTAGTCTGACT-1 13095 21707 16741.0605597322 11228.2663236177 16791 11220 NSCLC_P13
217539 0 0 0 0 0.0799420515261277 0 0 0 0 0 0 0 7.17784494261616 0 0 0 0 2.73357251344646 0 0 0 0 0 0 0 0 0 0 0 0 0 0 0 0 0 0 0 0 0 0 0 0 0 0 0 0 0 0 0 0 0 0 0 0 24.8631724908464 CACGATTAGTCTGACT-1 13095 21707 16741.0605597322 11228.2663236177 16717 11222 NSCLC_P13
217607 0 0 0 0 0.0799420515261277 0 0 0 0 8.39706625129275 0 0 7.17784494261616 0 0 0 0 2.73357251344646 4.60829543555147 0 0 0 0 0 0 0 0 0 0 0 0 0 0 0 0 0 0 0 2.67766721506248 0 0 0 0 0 0 0 0 0 0 0 3.1978316651378 3.09767497585465 0 0 31.3844408669306 CACGATTAGTCTGACT-1 13095 21707 16741.0605597322 11228.2663236177 16772 11223 NSCLC_P13
217767 0 0 0 0 0 0 0 0 0 0 0 0 0 0 0 0 0 2.73357251344646 0 0 0 0 0 0 0 0 0 0 0 0 0 0 0 0 0 0 0 0 0 0 0 0 0 0 0 0 0 0 0 0 0 0 0 0 45.0783497799755 CACGATTAGTCTGACT-1 13095 21707 16741.0605597322 11228.2663236177 16696 11227 NSCLC_P13
218287 0 0 0 0 0.0799420515261277 0 0 0 0 0 0 0.602359566648698 7.17784494261616 0 0 0 0.150651754940179 2.73357251344646 4.60829543555147 0 0 0 0 0 0 0 0 0 0 0 0 0 0 0 0 0 0 0 0 0 0 0 0 0 0 0 0 0 0 0 3.1978316651378 3.09767497585465 0 0 14.6363633385136 CACGATTAGTCTGACT-1 13095 21707 16741.0605597322 11228.2663236177 16736 11242 NSCLC_P13
218412 0 0 0 0 0.0799420515261277 0 0 0 0 0 0.0582600039450331 0 7.17784494261616 0 0 0 0.150651754940179 2.73357251344646 0 0 0 0 0 0 0 0 0 0 0 0 0 0 2.85702778508966 0 1.3800859078987 0 0 0 0 0 0 0 0 0 0 0 0 0 0 0 3.1978316651378 3.09767497585465 1.8348196783892 0 26.8504755023523 CACGATTAGTCTGACT-1 13095 21707 16741.0605597322 11228.2663236177 16724 11249 NSCLC_P13
218492 0 0 0 0 0.0799420515261277 0 0 0 0 0 0 0 7.17784494261616 0 0 0 0 2.73357251344646 0 0 0 0 0 0 0 0 0 0 0 0 0 0 0 0 0 0 0 0 0 0 0 0 0 0 0 0 0 0 0 0 0 0 0 0 46.8279597173949 CACGATTAGTCTGACT-1 13095 21707 16741.0605597322 11228.2663236177 16782 11251 NSCLC_P13
218556 0 0 0 0 0.0799420515261277 0 0 0 0 0 0.0582600039450331 0 0 0 0 0 0 2.73357251344646 0 0 0 0 0 0 0 0 0 0 0 0 0 0 0 0 0 0 0 0 0 0 0 0 0 0 0 0 0 0 0 0 0 3.09767497585465 0 0 46.2329111562154 CACGATTAGTCTGACT-1 13095 21707 16741.0605597322 11228.2663236177 16702 11253 NSCLC_P13
218557 0 0 0 0 0.0799420515261277 0 0 0 0 0 0 0 7.17784494261616 0 0 0 0 2.73357251344646 0 0 0 0 0 0 0 0 0 0 0 0 0 0 0 0 0 0 0 0 0 0 0 0 0 0 0 0 0 0 0 0 0 0 0 0 30.6036912826098 CACGATTAGTCTGACT-1 13095 21707 16741.0605597322 11228.2663236177 16754 11256 NSCLC_P13
218952 0 0 0 0 0.0799420515261277 0 0 0 0 0 0 0 0 0 0 0 0 2.73357251344646 0 0 0 0 0 0 0 0 0 0 0 0 0 0 0 0 0 0 0 0 0 0 0 0 0 0 0 0 0 0 0 0 0 0 0 0 37.7337249791872 CACGATTAGTCTGACT-1 13095 21707 16741.0605597322 11228.2663236177 16741 11266 NSCLC_P13
82703 0 0 0 0 0 0 0 0.0828281644386216 0.272819917887802 0 0.0381469568659074 0 5.48325238064587 0.200810920598312 0.116489392363308 0 0.044274825922088 0 0 0 1.67036321867538 5.53168879010856 0 0 0 0 3.08804520744056 0 0.73642455919723 3.7268211656857 2.60452778720057 0.646758786419292 0 0 0 3.88742568216076 0 0 3.31611820006307 0 0.312977276419853 0 0 0 1.41078295903454 15.779292987322 0 9.28892470215972 0.522627517705361 0 0 0 2.65023616164885 20.1884224114818 47.55782494152 CACGATTGCCTATTGA-1 8231 15538 10224.9593992141 7174.69016628866 10204 7132 NSCLC_P13
82951 34.1528969719639 0 0 13.4167344025362 0 0 17.1196459614837 0.0828281644386216 0.272819917887802 0 0 0 5.48325238064587 0.200810920598312 0.116489392363308 23.495550476193 0 0 0 0 1.67036321867538 5.53168879010856 0 0 9.4707738041065 0 3.08804520744056 6.94769795942047 0.73642455919723 3.7268211656857 2.60452778720057 0.646758786419292 2.98815742846246 0 0 3.88742568216076 4.43682994239714 0 3.31611820006307 13.7133583035718 0.312977276419853 5.36974471633765 0 3.24105225114027 1.41078295903454 15.779292987322 0.0894660570623484 9.28892470215972 0.522627517705361 0 0 0 2.65023616164885 20.1884224114818 48.8139559503093 CACGATTGCCTATTGA-1 8231 15538 10224.9593992141 7174.69016628866 10187 7144 NSCLC_P13
82998 0 0 0 0 0 0 0 0.0828281644386216 0.272819917887802 0 0.0381469568659074 0 5.48325238064587 0.200810920598312 0.116489392363308 0 0.044274825922088 0 0 0 1.67036321867538 5.53168879010856 0 0 0 0 0 0 0.73642455919723 3.7268211656857 0 0.646758786419292 0 0 0 0 0 0 3.31611820006307 0 0.312977276419853 0 0 0 1.41078295903454 0 0 9.28892470215972 0.522627517705361 0 0 0 0 20.1884224114818 29.8454557242432 CACGATTGCCTATTGA-1 8231 15538 10224.9593992141 7174.69016628866 10228 7145 NSCLC_P13
83113 0 0 0 13.4167344025362 0 0 0 0.0828281644386216 0.272819917887802 0 0.0381469568659074 0 5.48325238064587 0.200810920598312 0 0 0.044274825922088 0 0 0 1.67036321867538 5.53168879010856 0 0 0 0 3.08804520744056 0 0.73642455919723 3.7268211656857 0 0.646758786419292 0 0 0 3.88742568216076 4.43682994239714 0 3.31611820006307 0 0.312977276419853 0 0 0 1.41078295903454 15.779292987322 0 9.28892470215972 0.522627517705361 0 0 0 0 20.1884224114818 31.6310036862433 CACGATTGCCTATTGA-1 8231 15538 10224.9593992141 7174.69016628866 10204 7151 NSCLC_P13
83325 34.1528969719639 0 0 13.4167344025362 0 0 0 0.0828281644386216 0.272819917887802 0 0 0 5.48325238064587 0.200810920598312 0.116489392363308 0 0 0 0 0 1.67036321867538 5.53168879010856 0 0 0 0 3.08804520744056 6.94769795942047 0.73642455919723 3.7268211656857 2.60452778720057 0.646758786419292 0 0 0 3.88742568216076 4.43682994239714 0 3.31611820006307 0 0.312977276419853 0 0 0 1.41078295903454 15.779292987322 0 9.28892470215972 0.522627517705361 0 0 0 0 20.1884224114818 45.7350117415486 CACGATTGCCTATTGA-1 8231 15538 10224.9593992141 7174.69016628866 10182 7159 NSCLC_P13
83389 0 0 0 0 0 0 0 0 0 0 0.0381469568659074 0 5.48325238064587 0 0 0 0 2.19812242564108 0 0 1.67036321867538 0 0 0 0 0 0 0 0 0 0 0.646758786419292 2.98815742846246 0 0 0 0 0 3.31611820006307 0 0 0 0 0 0 0 0 0 0 0 4.53085831365024 3.36156780742008 0 0 58.4351816841004 CACGATTGCCTATTGA-1 8231 15538 10224.9593992141 7174.69016628866 10282 7162 NSCLC_P13
83450 34.1528969719639 0 0 13.4167344025362 0 0 17.1196459614837 0.0828281644386216 0.272819917887802 0 0.0381469568659074 0 5.48325238064587 0.200810920598312 0.116489392363308 0 0.044274825922088 0 0 0 1.67036321867538 5.53168879010856 0 0 0 0.888663295397206 3.08804520744056 0 0.73642455919723 3.7268211656857 2.60452778720057 0.646758786419292 2.98815742846246 0 0 3.88742568216076 4.43682994239714 0 3.31611820006307 13.7133583035718 0.312977276419853 5.36974471633765 3.87249005045182 3.24105225114027 1.41078295903454 15.779292987322 0.0894660570623484 9.28892470215972 0.522627517705361 0 0 0 0 20.1884224114818 7.93586182007697 CACGATTGCCTATTGA-1 8231 15538 10224.9593992141 7174.69016628866 10223 7167 NSCLC_P13
83473 34.1528969719639 0 0 13.4167344025362 0 0 0 0.0828281644386216 0.272819917887802 0 0 0 5.48325238064587 0.200810920598312 0.116489392363308 0 0.044274825922088 0 0 0 1.67036321867538 5.53168879010856 0 0 0 0 3.08804520744056 0 0.73642455919723 3.7268211656857 2.60452778720057 0.646758786419292 0 0 0 3.88742568216076 4.43682994239714 0 3.31611820006307 0 0.312977276419853 0 0 0 1.41078295903454 15.779292987322 0 9.28892470215972 0.522627517705361 0 0 0 0 20.1884224114818 27.3753428778525 CACGATTGCCTATTGA-1 8231 15538 10224.9593992141 7174.69016628866 10199 7166 NSCLC_P13
83558 0 0 0 0 0 0 0 0.0828281644386216 0 0 0.0381469568659074 0 5.48325238064587 0.200810920598312 0 0 0 0 0 0 1.67036321867538 0 0 0 0 0 0 0 0.73642455919723 3.7268211656857 0 0.646758786419292 0 0 0 0 0 0 3.31611820006307 0 0 0 0 0 1.41078295903454 0 0 9.28892470215972 0.522627517705361 0 0 0 0 20.1884224114818 24.9541341488429 CACGATTGCCTATTGA-1 8231 15538 10224.9593992141 7174.69016628866 10249 7168 NSCLC_P13
83626 0 0 0 13.4167344025362 0.317770735126718 0 0 0.0828281644386216 0 0 0 0 5.48325238064587 0.200810920598312 0 0 0 0 0 0 1.67036321867538 5.53168879010856 0 0 0 0 0 0 0.73642455919723 3.7268211656857 0 0.646758786419292 0 0 0 0 0 0 3.31611820006307 0 0.312977276419853 0 3.87249005045182 0 1.41078295903454 0 0 9.28892470215972 0.522627517705361 0 0 0 0 20.1884224114818 48.9885643133773 CACGATTGCCTATTGA-1 8231 15538 10224.9593992141 7174.69016628866 10176 7173 NSCLC_P13
83697 0 0 0 0 0.317770735126718 0 0 0.0828281644386216 0 0 0 0 5.48325238064587 0.200810920598312 0 0 0 0 0 0 1.67036321867538 0 0 0 0 0 0 0 0.73642455919723 3.7268211656857 0 0.646758786419292 0 0 0 0 0 0 3.31611820006307 0 0 0 0 0 1.41078295903454 0 0 9.28892470215972 0 0 0 0 0 20.1884224114818 35.9832468822387 CACGATTGCCTATTGA-1 8231 15538 10224.9593992141 7174.69016628866 10189 7176 NSCLC_P13
83900 0 0 0 13.4167344025362 0 0 0 0.0828281644386216 0 0 0.0381469568659074 0 5.48325238064587 0.200810920598312 0 0 0 0 0 0 1.67036321867538 5.53168879010856 0 0 0 0 0 0 0.73642455919723 3.7268211656857 0 0.646758786419292 0 0 0 0 0 0 3.31611820006307 0 0 0 3.87249005045182 0 1.41078295903454 0 0 9.28892470215972 0.522627517705361 0 0 0 0 20.1884224114818 14.4418790137254 CACGATTGCCTATTGA-1 8231 15538 10224.9593992141 7174.69016628866 10236 7184 NSCLC_P13
83949 0 0 0 0 0.317770735126718 0 0 0.0828281644386216 0 0 0 0 5.48325238064587 0.200810920598312 0 0 0.044274825922088 0 0 0 1.67036321867538 0 0 0 0 0 0 0 0.73642455919723 3.7268211656857 0 0.646758786419292 0 0 0 0 0 0 3.31611820006307 0 0 0 0 0 1.41078295903454 0 0 9.28892470215972 0.522627517705361 0 0 0 0 20.1884224114818 21.2238629544303 CACGATTGCCTATTGA-1 8231 15538 10224.9593992141 7174.69016628866 10207 7186 NSCLC_P13
84294 0 0 0 0 0.317770735126718 0 0 0.0828281644386216 0 0 0 0 5.48325238064587 0.200810920598312 0 0 0 0 0 0 1.67036321867538 5.53168879010856 0 0 0 0 0 0 0.73642455919723 3.7268211656857 0 0.646758786419292 0 0 0 0 0 0 3.31611820006307 0 0.312977276419853 0 0 0 1.41078295903454 0 0 9.28892470215972 0.522627517705361 0 0 0 0 20.1884224114818 49.7571816616672 CACGATTGCCTATTGA-1 8231 15538 10224.9593992141 7174.69016628866 10181 7198 NSCLC_P13
84349 0 0 0 0 0.317770735126718 0 0 0.0828281644386216 0 0 0 0 5.48325238064587 0.200810920598312 0 0 0 0 0 0 1.67036321867538 0 0 0 0 0 0 0 0.73642455919723 3.7268211656857 0 0.646758786419292 0 0 0 0 0 0 3.31611820006307 0 0 0 0 0 1.41078295903454 0 0 9.28892470215972 0 0 0 0 0 20.1884224114818 26.2708534677211 CACGATTGCCTATTGA-1 8231 15538 10224.9593992141 7174.69016628866 10232 7200 NSCLC_P13
84371 0 0 0 0 0.317770735126718 0 0 0.0828281644386216 0 0 0 0 5.48325238064587 0.200810920598312 0 0 0 0 0 0 1.67036321867538 0 0 0 0 0 0 0 0.73642455919723 3.7268211656857 0 0.646758786419292 0 0 0 0 0 0 3.31611820006307 0 0 0 0 0 1.41078295903454 0 0 9.28892470215972 0 0 0 0 0 20.1884224114818 30.7322943225059 CACGATTGCCTATTGA-1 8231 15538 10224.9593992141 7174.69016628866 10213 7203 NSCLC_P13
84527 0 0 0 0 0.317770735126718 0 0 0.0828281644386216 0 0 0 0 5.48325238064587 0 0 0 0 0 0 0 1.67036321867538 0 0 0 0 0 0 0 0.73642455919723 3.7268211656857 0 0.646758786419292 0 0 0 0 0 0 3.31611820006307 0 0 0 3.87249005045182 0 1.41078295903454 0 0 9.28892470215972 0 0 0 0 0 20.1884224114818 42.2307403372525 CACGATTGCCTATTGA-1 8231 15538 10224.9593992141 7174.69016628866 10199 7208 NSCLC_P13
84558 0 0 0 0 0.317770735126718 0 0 0.0828281644386216 0.272819917887802 0 0.0381469568659074 0 5.48325238064587 0.200810920598312 0 0 0.044274825922088 0 0 0 1.67036321867538 5.53168879010856 0 0 0 0 0 0 0.73642455919723 3.7268211656857 0 0.646758786419292 0 0 0 0 0 0 3.31611820006307 0 0.312977276419853 0 0 0 1.41078295903454 0 0 9.28892470215972 0.522627517705361 0 0 0 0 20.1884224114818 37.2818405763849 CACGATTGCCTATTGA-1 8231 15538 10224.9593992141 7174.69016628866 10248 7204 NSCLC_P13
84980 0 0 0 13.4167344025362 0 0 0 0.0828281644386216 0 0 0.0381469568659074 0 5.48325238064587 0.200810920598312 0 0 0 0 0 0 1.67036321867538 5.53168879010856 0 0 0 0 0 0 0.73642455919723 3.7268211656857 0 0.646758786419292 0 0 0 0 0 0 3.31611820006307 0 0 0 0 0 1.41078295903454 15.779292987322 0 9.28892470215972 0.522627517705361 0 0 0 0 20.1884224114818 56.3134157825225 CACGATTGCCTATTGA-1 8231 15538 10224.9593992141 7174.69016628866 10257 7221 NSCLC_P13
85002 0 0 0 0 0 0 0 0.0828281644386216 0 0 0 0 5.48325238064587 0.200810920598312 0 0 0.044274825922088 0 0 0 1.67036321867538 5.53168879010856 0 0 0 0 0 0 0.73642455919723 3.7268211656857 0 0.646758786419292 0 0 0 0 0 0 3.31611820006307 0 0 0 3.87249005045182 0 1.41078295903454 0 0 9.28892470215972 0.522627517705361 0 0 0 0 20.1884224114818 49.3422100980453 CACGATTGCCTATTGA-1 8231 15538 10224.9593992141 7174.69016628866 10235 7223 NSCLC_P13
294289 0 0 0 0 0 0 19.2737703704035 0 0 0 0.106877567512855 0 0 0 0 0 0 0 0 0 0 0 0 0 0 0 0 0 0 0 0 0 0 0 0 0 0 0 0 15.1543547004253 0 0 0 0 0 0 0 16.3002651013946 0 0 0 4.08402082083802 0 0 50.1814071829035 CACGATTGCGGAGTAC-1 15561 18740 14127.8576737871 13943.8383515444 14122 13894 NSCLC_P13
294658 0 0 0 0 0 0 0 0 0 0 0 0 0 0 0 0 0 0 0 0 0 0 0 0 0 0 0 0 0 0 0 0 0 0 0 0 0 0 0 0 0 0 0 0 1.16071529429949 0 0 0 0 0 0 4.08402082083802 0 0 37.1572488100037 CACGATTGCGGAGTAC-1 15561 18740 14127.8576737871 13943.8383515444 14123 13907 NSCLC_P13
294785 0 0 0 0 0 0 0 0 0 0 0 0 0 0 0 0 0 0 0 0 0 0 0 0 0 0 0 0 0 0 0 0 0 0 0 0 0 0 0 0 0 0 0 0 0 0 0 0 0 0 0 0 0 0 58.0406260516193 CACGATTGCGGAGTAC-1 15561 18740 14127.8576737871 13943.8383515444 14080 13911 NSCLC_P13
294944 0 0 0 0 0 0 0 0 0 0 0 0 0 0 0 0 0 0 0 0 0 0 0 0 0 0 0 0 0 0 0 0 0 0 0 0 0 0 0 0 0 0 0 0 0 0 0 0 0 0 0 0 0 0 24.1484709950895 CACGATTGCGGAGTAC-1 15561 18740 14127.8576737871 13943.8383515444 14124 13920 NSCLC_P13
295128 0 0 0 0 0 0 19.2737703704035 0 0 0 0.106877567512855 0 0 0 0 0 0.0424375683405351 0 0 0.0122517939826876 0 0 0 0 0 0 0 8.51712232494592 1.86168951156525 0 0 1.23169516870589 0 0 1.93112641753515 0 0 2.8464419730721 0 0 0 0 0 0 0 0 0.0616381740417638 0 1.49457799739274 0 0 4.08402082083802 0 21.2565022880091 30.4059123396322 CACGATTGCGGAGTAC-1 15561 18740 14127.8576737871 13943.8383515444 14150 13923 NSCLC_P13
295440 0 0 0 0 0 0 0 0 0 0 0 0 0 0 0 0 0 0 0 0 0 0 0 0 0 0 0 0 0 0 0 0 0 0 0 0 0 0 0 0 0 0 0 0 0 0 0 0 0 0 0 0 0 0 14.2142246561097 CACGATTGCGGAGTAC-1 15561 18740 14127.8576737871 13943.8383515444 14116 13936 NSCLC_P13
295441 0 0 0 0 0 0 0 0 0 0 0 0 0 0 0 0 0.0424375683405351 0 0 0 0 0 0 0 0 0 0 0 0 0 0 1.23169516870589 0 0 1.93112641753515 0 0 0 0 0 0 0 0 0 0 0 0.0616381740417638 0 0 0 0 0 0 0 30.9082979371148 CACGATTGCGGAGTAC-1 15561 18740 14127.8576737871 13943.8383515444 14158 13937 NSCLC_P13
295925 0 0 0 0 0 0 0 0 0 0 0 0 0 0 0 0 0 0 0 0 0 0 0 0 0 0 0 0 0 0 0 0 0 0 0 0 0 0 0 0 0 0 0 0 0 0 0 0 0 0 0 0 0 0 8.43813173135855 CACGATTGCGGAGTAC-1 15561 18740 14127.8576737871 13943.8383515444 14130 13952 NSCLC_P13
295945 0 0 2.63163647193763 0 0 0 0 0 0 0 0 0 0 0 0 0 0 16.2272731272644 0 0.0122517939826876 0 0 0 0 0 0 0 0 0 0 0 0 0 0 0 0 0 2.8464419730721 0 0 0 0 0 0 0 0 0 0 0 0 0 0 0 0 40.8970654465963 CACGATTGCGGAGTAC-1 15561 18740 14127.8576737871 13943.8383515444 14088 13953 NSCLC_P13
296145 0 0 0 0 0 0 0 0 0 0 0 0 0 0 0 0 0.0424375683405351 0 0 0.0122517939826876 0 0 0 0 0 0 0 0 0 0 0 0 0 0 0 0 0 0 0 0 0 0 0 0 0 0 0 0 0 0 0 0 0 0 29.3889567056426 CACGATTGCGGAGTAC-1 15561 18740 14127.8576737871 13943.8383515444 14104 13961 NSCLC_P13
296251 0 0 0 0 0 0 0 0 0 0 0 0 0 0 0 0 0 0 0 0 0 0 0 0 0 0 0 0 0 0 0 0 0 0 0 0 0 0 0 0 0 0 0 0 0 0 0.0616381740417638 0 0 0 0 0 0 0 23.6100855235258 CACGATTGCGGAGTAC-1 15561 18740 14127.8576737871 13943.8383515444 14136 13966 NSCLC_P13
296406 0 0 0 0 0 0 0 0 0 0 0 0 0 0 0 0 0.0424375683405351 0 0 0 0 0 0 0 0 0 0 0 0 0 0 1.23169516870589 0 0 0 0 0 0 0 0 0 0 0 0 1.16071529429949 0 0.0616381740417638 0 0 0 0 0 0 0 47.9895536120402 CACGATTGCGGAGTAC-1 15561 18740 14127.8576737871 13943.8383515444 14089 13972 NSCLC_P13
296672 0 0 0 0 0 0 19.2737703704035 0 0 0 0 0 0 0 0 0 0.0424375683405351 0 0 0 0 0 0 0 0 0 0 0 0 0 0 0 0 2.83319146345627 1.93112641753515 0 0 0 0 0 0 0 0 0 0 0 0.0616381740417638 0 0 0 0 4.08402082083802 0 0 45.821996286739 CACGATTGCGGAGTAC-1 15561 18740 14127.8576737871 13943.8383515444 14156 13980 NSCLC_P13
296962 0 0 0 0 0.289768186683546 0 0 0 0 0 0 0 0 0 0 0 0 0 0 0 0 0 0 0 0 0 0 0 0 0 0 0 0 0 1.93112641753515 0 0 0 0 0 0 0 0 0 0 0 0.0616381740417638 0 0 0 0 4.08402082083802 0 0 58.8149995894449 CACGATTGCGGAGTAC-1 15561 18740 14127.8576737871 13943.8383515444 14163 13991 NSCLC_P13
297167 0 0 0 0 0 0 19.2737703704035 0 0 0 0.106877567512855 0 0 0 0 0 0.0424375683405351 0 0 0.0122517939826876 0 0 0 0 0 0 0 0 0 0 0 0 0 0 0 0 0 0 0 15.1543547004253 0 0 0 0 1.16071529429949 0 0 0 0 0 0 4.08402082083802 0 0 54.2040010057709 CACGATTGCGGAGTAC-1 15561 18740 14127.8576737871 13943.8383515444 14130 13998 NSCLC_P13
297215 0 0 0 0 0 0 0 0 0 0 0 0 0 0 0 0 0 0 0 0 0 0 0 0 0 0 0 0 0 0 0 0 0 0 0 0 0 0 0 0 0 0 0 0 0 0 0 0 0 0 0 0 0 0 57.3957601071749 CACGATTGCGGAGTAC-1 15561 18740 14127.8576737871 13943.8383515444 14112 13999 NSCLC_P13
75592 0 0 0 0 0 18.7285205089305 0 0.117883688916626 0 0 0 0 0 0 0 0 0 2.25475720244783 0 0 2.83084805553998 0 0 0 0 0 0 0 0 0 0 1.98463630328745 0 0 0 0 0 0 4.06781902243849 0 0 0 0 0 0 0 0.053581642647608 0 0 0 4.02831841294475 0 0 0 57.2930559367829 CACGCCACCGGTATGT-1 7265 9497 4255.53372692945 6891.51285756878 4276 6838 NSCLC_P13
75766 0 0 0 0 0 0 0 0 0 0 0 0 0 0 0 0 0 2.25475720244783 0 0 0 0 0 0 0 0 0 0 0.108734173289404 0 0 0 0 0 0 0 0 0 0 0 0 0 0 0 0 0 0.053581642647608 0 0 0 0 3.66036705791228 0 0 50.9391207404288 CACGCCACCGGTATGT-1 7265 9497 4255.53372692945 6891.51285756878 4240 6843 NSCLC_P13
75809 0 0 0 0 0 18.7285205089305 0 0.117883688916626 0 0 0 0.539151259484257 0 0 0 0 0 2.25475720244783 0 0 2.83084805553998 0 0 0 0 0 0 0 0 0 0 1.98463630328745 0 0 0 0 0 4.19802482457762 4.06781902243849 0 0 0 0 0 0 0 0 0 0 0 0 0 0 0 47.5768235300567 CACGCCACCGGTATGT-1 7265 9497 4255.53372692945 6891.51285756878 4258 6844 NSCLC_P13
75835 0 0 0 0 4.81167597274632 18.7285205089305 0 0 0 0 0 0 0 0 0 0 0 2.25475720244783 0 0 0 0 0 0 0 0 0 0 0.108734173289404 0 0 0 0 2.9552720688429 0 0 0 0 0 0 0 0 0 0 0 0 0 0 0 0 0 3.66036705791228 0 0 59.4893368513891 CACGCCACCGGTATGT-1 7265 9497 4255.53372692945 6891.51285756878 4295 6847 NSCLC_P13
75951 33.2722834412738 0 0 0 0 0 0 0 0 0 0.116083456208095 0 0 0 0 0 0 2.25475720244783 0 0 0 0 0 0 0 0 0 6.76251041601069 0 0 0 0 1.88601310478015 0 2.47871791331513 0 0 0 0 0 0 0 0 0 0 0 0.053581642647608 0 0 0 4.02831841294475 3.66036705791228 0 0 58.7228049072629 CACGCCACCGGTATGT-1 7265 9497 4255.53372692945 6891.51285756878 4214 6850 NSCLC_P13
75952 33.2722834412738 0 0 0 0 0 0 0 0 0 0 0 0 0 0 0 0 2.25475720244783 0 0 0 0 0 0 0 0 0 0 0 0 0 0 0 0 0 0 0 0 0 0 0 0 0 0 0 0 0.053581642647608 0 0 0 0 3.66036705791228 0 0 50.1351439085604 CACGCCACCGGTATGT-1 7265 9497 4255.53372692945 6891.51285756878 4226 6851 NSCLC_P13
76057 33.2722834412738 0 0 0 0 18.7285205089305 0 0.117883688916626 0 0 0 0 0 0 0 0 0 2.25475720244783 0 0 2.83084805553998 0 0 0 0 0 0 6.76251041601069 0 0 0 0 0 0 2.47871791331513 0 0 0 4.06781902243849 0 0 0 0 0 0 0 0.053581642647608 0 0 0 0 3.66036705791228 0 0 34.5160071291503 CACGCCACCGGTATGT-1 7265 9497 4255.53372692945 6891.51285756878 4256 6857 NSCLC_P13
76158 0 0 0 0 0 0 0 0 0 0 0 0.539151259484257 0 0 0 0 0 2.25475720244783 0 0 0 0 0 0 0 0 0 6.76251041601069 0 0 0 0 0 0 2.47871791331513 0 0 0 0 0 0 0 0 0 0 0 0.053581642647608 0 0 0 0 3.66036705791228 0 0 37.4243896567943 CACGCCACCGGTATGT-1 7265 9497 4255.53372692945 6891.51285756878 4237 6859 NSCLC_P13
76201 0 0 0 0 0 0 0 0 0 0 0 0.539151259484257 0 0 0 0 0 2.25475720244783 0 0 0 0 0 0 0 0 0 6.76251041601069 0 0 0 0 0 0 2.47871791331513 0 0 0 0 0 0 0 0 0 0 0 0.053581642647608 0 0 0 0 3.66036705791228 0 0 45.4267218442329 CACGCCACCGGTATGT-1 7265 9497 4255.53372692945 6891.51285756878 4221 6862 NSCLC_P13
76301 0 0 0 1.28209962507356 0 18.7285205089305 0 0.117883688916626 0 0 0 0 0 0 0 0 0 2.25475720244783 0 0 2.83084805553998 0.859820761132265 0 0 0 0 0 0 0.108734173289404 0 0 0 0 0 0 0 0 0 4.06781902243849 0 0 0 0 0 0 6.95649831590844 0.053581642647608 0 0 0 0 3.66036705791228 0 0 24.9164159005312 CACGCCACCGGTATGT-1 7265 9497 4255.53372692945 6891.51285756878 4260 6867 NSCLC_P13
76302 0 0 0 1.28209962507356 4.81167597274632 18.7285205089305 0 0.117883688916626 0 0 0.116083456208095 0 0 0 0 22.5203988773507 0 2.25475720244783 0 0 0 0.859820761132265 0 0 0 0 0 0 0.108734173289404 0 0 0 0 2.9552720688429 0 0 0 0 4.06781902243849 0 0 0 3.7876521095389 0 0 6.95649831590844 0 0 0 0 0 3.66036705791228 0 29.3330470916581 37.4873586387605 CACGCCACCGGTATGT-1 7265 9497 4255.53372692945 6891.51285756878 4283 6866 NSCLC_P13
76336 0 0 0 1.28209962507356 4.81167597274632 18.7285205089305 14.604359153763 0.117883688916626 0.219629536002456 0 0.116083456208095 0 0 0 0.0544442984713738 22.5203988773507 0.0854569744814533 2.25475720244783 0 0 0 0.859820761132265 0 0.950878553044431 0 0 0 6.76251041601069 0.108734173289404 0 0 0 1.88601310478015 2.9552720688429 2.47871791331513 0 0 0 0 0 0 0 0 0 0 6.95649831590844 0.053581642647608 0 0 0 4.02831841294475 3.66036705791228 2.90605092517101 29.3330470916581 46.7347403865913 CACGCCACCGGTATGT-1 7265 9497 4255.53372692945 6891.51285756878 4298 6872 NSCLC_P13
76386 33.2722834412738 0 0 0 0 0 0 0 0 0 0 0.539151259484257 0 0 0 0 0 2.25475720244783 0 0 0 0 0 0 0 0 0 6.76251041601069 0 0 0 0 0 0 2.47871791331513 0 0 0 0 0 0 0 0 0 0 0 0.053581642647608 0 0 0 0 3.66036705791228 0 0 35.7348095455863 CACGCCACCGGTATGT-1 7265 9497 4255.53372692945 6891.51285756878 4227 6870 NSCLC_P13
76407 33.2722834412738 0 0 0 0 0 0 0 0 0 0 0.539151259484257 0 0 0 0 0 2.25475720244783 0 0 0 0 0 0 0 0 0 0 0 0 0 0 0 0 0 0 0 0 0 0 0 0 0 0 0 0 0.053581642647608 0 0 0 0 3.66036705791228 0 0 49.0309102491908 CACGCCACCGGTATGT-1 7265 9497 4255.53372692945 6891.51285756878 4211 6871 NSCLC_P13
76442 33.2722834412738 0 0 0 0 0 0 0 0 0 0 0.539151259484257 0 0 0 0 0.0854569744814533 2.25475720244783 0 0 0 0 0 0 0 0 0 0 0 0 0 0 0 0 2.47871791331513 0 0 4.19802482457762 0 0 0 0 0 0 0 0 0.053581642647608 0 0 0 0 3.66036705791228 0 0 59.1841402806388 CACGCCACCGGTATGT-1 7265 9497 4255.53372692945 6891.51285756878 4199 6874 NSCLC_P13
76443 33.2722834412738 0 0 1.28209962507356 0 0 0 0 0.219629536002456 0 0.116083456208095 0 9.48146379217789 0 0 22.5203988773507 0.0854569744814533 2.25475720244783 4.22998477423686 0.0296187977491904 0 0.859820761132265 0 0 0 0 0 6.76251041601069 0 0 0 0 1.88601310478015 0 2.47871791331513 0 0 0 0 0 0 0 0 0 0 0 0.053581642647608 0 1.1079289877767 0 4.02831841294475 3.66036705791228 2.90605092517101 0 22.174557797709 CACGCCACCGGTATGT-1 7265 9497 4255.53372692945 6891.51285756878 4245 6872 NSCLC_P13
76563 0 0 0 1.28209962507356 4.81167597274632 18.7285205089305 0 0 0 0 0.116083456208095 0 9.48146379217789 0 0 0 0 2.25475720244783 0 0 0 0.859820761132265 0 0 0 0 0 6.76251041601069 0.108734173289404 0 0 0 1.88601310478015 0 0 0 0 0 0 0 0 0 0 0 0 0 0 0 0 0 4.02831841294475 3.66036705791228 2.90605092517101 0 56.8601710591286 CACGCCACCGGTATGT-1 7265 9497 4255.53372692945 6891.51285756878 4311 6879 NSCLC_P13
76590 33.2722834412738 0 0 1.28209962507356 0 0 0 0 0 17.6281772801879 0.116083456208095 0 9.48146379217789 0 0 0 0 2.25475720244783 0 0 0 0.859820761132265 0 0 0 0 0 6.76251041601069 0 0 0 1.98463630328745 1.88601310478015 0 0 0 0 0 0 0 0 0 0 0 0 0 0.053581642647608 0 0 0 4.02831841294475 3.66036705791228 2.90605092517101 0 25.7748026930912 CACGCCACCGGTATGT-1 7265 9497 4255.53372692945 6891.51285756878 4233 6879 NSCLC_P13
76614 0 0 0 0 0 18.7285205089305 0 0.117883688916626 0 0 0 0 0 0 0 22.5203988773507 0 2.25475720244783 0 0 0 0.859820761132265 0 0 0 0 0 0 0.108734173289404 0 0 0 0 2.9552720688429 0 0 0 4.19802482457762 0 0 0 0 0 0 0 6.95649831590844 0 0 0 0 0 0 0 0 14.8345221105653 CACGCCACCGGTATGT-1 7265 9497 4255.53372692945 6891.51285756878 4266 6881 NSCLC_P13
76714 33.2722834412738 0 0 1.28209962507356 0 0 0 0 0 0 0 0.539151259484257 0 0 0 0 0 2.25475720244783 0 0 0 0 0 0 0 0 0 0 0 0 0 0 0 0 2.47871791331513 0 0 0 0 0 0 0 0 0 0 0 0.053581642647608 0 0 0 0 3.66036705791228 0 0 45.9971477571939 CACGCCACCGGTATGT-1 7265 9497 4255.53372692945 6891.51285756878 4210 6885 NSCLC_P13
76835 0 0 0 1.28209962507356 4.81167597274632 0 0 0.117883688916626 0.219629536002456 0 0.116083456208095 0 9.48146379217789 0 0 22.5203988773507 0 2.25475720244783 4.22998477423686 0 0 0.859820761132265 0 0 0 0 0 6.76251041601069 0.108734173289404 0 0 0 1.88601310478015 2.9552720688429 2.47871791331513 0 0 0 0 0 0 0 0 0 0 6.95649831590844 0.053581642647608 0 0 0 4.02831841294475 3.66036705791228 2.90605092517101 29.3330470916581 12.7831437409995 CACGCCACCGGTATGT-1 7265 9497 4255.53372692945 6891.51285756878 4243 6889 NSCLC_P13
76836 33.2722834412738 0 0 1.28209962507356 4.81167597274632 18.7285205089305 0 0 0.219629536002456 0 0.116083456208095 0 9.48146379217789 0 0.0544442984713738 22.5203988773507 0.0854569744814533 2.25475720244783 4.22998477423686 0.0296187977491904 0 0.859820761132265 0 0 0 0 0 6.76251041601069 0.108734173289404 0 0 0 1.88601310478015 2.9552720688429 2.47871791331513 0 0 4.19802482457762 0 0 0 0 0 0 1.38912163191143 0 0.053581642647608 0 1.1079289877767 0 4.02831841294475 3.66036705791228 2.90605092517101 0 36.6350820929118 CACGCCACCGGTATGT-1 7265 9497 4255.53372692945 6891.51285756878 4292 6888 NSCLC_P13
76910 33.2722834412738 0 3.43004729633792 1.28209962507356 4.81167597274632 18.7285205089305 0 0 0.219629536002456 0 0.116083456208095 0.539151259484257 9.48146379217789 0.719590090891141 0.0544442984713738 22.5203988773507 0.0854569744814533 2.25475720244783 4.22998477423686 0.0296187977491904 0 0.859820761132265 0 0 0 1.30207224803457 3.31741199316191 6.76251041601069 0.108734173289404 0 0 1.98463630328745 1.88601310478015 0 2.47871791331513 0 0 0 0 10.1071371922873 2.04657150534763 3.99915077547383 0 2.58215732795455 1.38912163191143 0 0.053581642647608 0 1.1079289877767 0 4.02831841294475 3.66036705791228 2.90605092517101 0 47.4895638200501 CACGCCACCGGTATGT-1 7265 9497 4255.53372692945 6891.51285756878 4303 6893 NSCLC_P13
76929 0 0 0 1.28209962507356 0 0 0 0 0 0 0.116083456208095 0.539151259484257 0 0 0 22.5203988773507 0 2.25475720244783 0 0 0 0.859820761132265 0 0 0 0 0 0 0 0 0 0 1.88601310478015 0 2.47871791331513 0 0 0 0 0 0 0 0 0 0 6.95649831590844 0.053581642647608 0 0 0 4.02831841294475 3.66036705791228 0 29.3330470916581 37.5631767802637 CACGCCACCGGTATGT-1 7265 9497 4255.53372692945 6891.51285756878 4218 6893 NSCLC_P13
76973 0 0 0 1.28209962507356 0 0 0 0 0 17.6281772801879 0.116083456208095 0 9.48146379217789 0 0 0 0 2.25475720244783 0 0 0 0.859820761132265 0 0 0 0 0 6.76251041601069 0.108734173289404 0 0 0 0 0 2.47871791331513 0 0 0 0 0 0 0 0 0 0 0 0.053581642647608 0 0 0 4.02831841294475 3.66036705791228 0 0 28.075164303812 CACGCCACCGGTATGT-1 7265 9497 4255.53372692945 6891.51285756878 4228 6897 NSCLC_P13
76974 0 0 3.43004729633792 1.28209962507356 0 18.7285205089305 0 0.117883688916626 0.219629536002456 0 0.116083456208095 0 9.48146379217789 0 0.0544442984713738 22.5203988773507 0 2.25475720244783 4.22998477423686 0 2.83084805553998 0.859820761132265 0 0 0 0 0 6.76251041601069 0.108734173289404 0 0 1.98463630328745 1.88601310478015 2.9552720688429 2.47871791331513 0 0 4.19802482457762 4.06781902243849 0 0 0 0 0 0 6.95649831590844 0.053581642647608 0 0 0 4.02831841294475 3.66036705791228 2.90605092517101 0 8.71089437210724 CACGCCACCGGTATGT-1 7265 9497 4255.53372692945 6891.51285756878 4263 6896 NSCLC_P13
77049 0 0 0 1.28209962507356 0 18.7285205089305 0 0 0 17.6281772801879 0.116083456208095 0 9.48146379217789 0 0 0 0 2.25475720244783 0 0 0 0.859820761132265 0 0 0 0 0 6.76251041601069 0.108734173289404 0 0 0 1.88601310478015 2.9552720688429 2.47871791331513 0 0 4.19802482457762 0 0 0 3.99915077547383 0 0 0 0 0.053581642647608 0 0 0 4.02831841294475 3.66036705791228 0 0 28.2219626055456 CACGCCACCGGTATGT-1 7265 9497 4255.53372692945 6891.51285756878 4283 6898 NSCLC_P13
77099 0 0 3.43004729633792 1.28209962507356 0 0 0 0 0 17.6281772801879 0.116083456208095 0 9.48146379217789 0 0 0 0 2.25475720244783 0 0 2.83084805553998 0.859820761132265 0 0 0 0 0 6.76251041601069 0.108734173289404 0 0 1.98463630328745 1.88601310478015 0 2.47871791331513 0 0 4.19802482457762 4.06781902243849 0 0 0 0 0 0 0 0.053581642647608 0 0 0 4.02831841294475 3.66036705791228 2.90605092517101 0 9.81965598497157 CACGCCACCGGTATGT-1 7265 9497 4255.53372692945 6891.51285756878 4253 6901 NSCLC_P13
77124 0 0 0 1.28209962507356 0 0 0 0.117883688916626 0 0 0 0 9.48146379217789 0 0 0 0 2.25475720244783 0 0 2.83084805553998 0.859820761132265 0 0 0 0 0 6.76251041601069 0 0 0 1.98463630328745 0 0 2.47871791331513 0 0 4.19802482457762 4.06781902243849 0 0 0 0 0 0 0 0.053581642647608 0 0 0 0 3.66036705791228 0 0 19.5222515403952 CACGCCACCGGTATGT-1 7265 9497 4255.53372692945 6891.51285756878 4272 6902 NSCLC_P13
77162 33.2722834412738 0 0 1.28209962507356 0 0 0 0 0.219629536002456 17.6281772801879 0.116083456208095 0 9.48146379217789 0 0 0 0 2.25475720244783 0 0 0 0.859820761132265 0 0 0 0 0 6.76251041601069 0.108734173289404 0 0 1.98463630328745 1.88601310478015 0 2.47871791331513 0 0 4.19802482457762 0 0 0 0 0 0 1.38912163191143 6.95649831590844 0.053581642647608 0 0 0 4.02831841294475 3.66036705791228 2.90605092517101 0 19.8275623670622 CACGCCACCGGTATGT-1 7265 9497 4255.53372692945 6891.51285756878 4241 6905 NSCLC_P13
77235 33.2722834412738 0 0 1.28209962507356 0 0 0 0.117883688916626 0 0 0.116083456208095 0.539151259484257 9.48146379217789 0 0 0 0 2.25475720244783 0 0 0 0 0 0 0 0 0 6.76251041601069 0 0 0 1.98463630328745 0 0 0 0 0 4.19802482457762 0 10.1071371922873 2.04657150534763 0 0 0 0 0 0.053581642647608 0 0 0 4.02831841294475 3.66036705791228 2.90605092517101 0 50.5851452619373 CACGCCACCGGTATGT-1 7265 9497 4255.53372692945 6891.51285756878 4304 6906 NSCLC_P13
77332 33.2722834412738 0 0 1.28209962507356 0 0 0 0 0 17.6281772801879 0.116083456208095 0 9.48146379217789 0 0 0 0 2.25475720244783 0 0 0 0.859820761132265 0 0 0 0 0 6.76251041601069 0 0 0 0 0 2.9552720688429 0 0 0 4.19802482457762 0 0 0 0 0 0 0 0 0.053581642647608 0 0 0 4.02831841294475 3.66036705791228 0 0 42.2311536419665 CACGCCACCGGTATGT-1 7265 9497 4255.53372692945 6891.51285756878 4293 6911 NSCLC_P13
77349 0 0 0 1.28209962507356 0 0 0 0.117883688916626 0 0 0 0 9.48146379217789 0 0 0 0 2.25475720244783 0 0 2.83084805553998 0.859820761132265 0 0 0 0 0 0 0.108734173289404 0 0 1.98463630328745 0 0 2.47871791331513 0 0 4.19802482457762 4.06781902243849 0 0 0 0 0 1.38912163191143 6.95649831590844 0.053581642647608 0 0 0 4.02831841294475 3.66036705791228 0 29.3330470916581 20.9683237321823 CACGCCACCGGTATGT-1 7265 9497 4255.53372692945 6891.51285756878 4260 6912 NSCLC_P13
77396 33.2722834412738 0 0 1.28209962507356 0 0 0 0 0 0 0.116083456208095 0 9.48146379217789 0 0 0 0 2.25475720244783 4.22998477423686 0 0 0.859820761132265 0 0 0 0 0 6.76251041601069 0 0 0 0 0 0 0 0 0 4.19802482457762 0 0 0 0 0 0 0 0 0.053581642647608 0 0 0 0 3.66036705791228 0 0 59.4828104429842 CACGCCACCGGTATGT-1 7265 9497 4255.53372692945 6891.51285756878 4311 6913 NSCLC_P13
77417 33.2722834412738 0 3.43004729633792 1.28209962507356 0 0 0 0 0.219629536002456 0 0.116083456208095 0.539151259484257 9.48146379217789 0 0.0544442984713738 22.5203988773507 0 2.25475720244783 4.22998477423686 0 0 0.859820761132265 0 0 0 0 0 6.76251041601069 0.108734173289404 0 0 0 1.88601310478015 0 2.47871791331513 0 0 4.19802482457762 0 10.1071371922873 0 0 0 0 0 0 0.053581642647608 0 0 0 4.02831841294475 3.66036705791228 2.90605092517101 0 45.6559772156959 CACGCCACCGGTATGT-1 7265 9497 4255.53372692945 6891.51285756878 4217 6916 NSCLC_P13
77418 33.2722834412738 0 0 1.28209962507356 0 0 0 0 0.219629536002456 17.6281772801879 0 0 9.48146379217789 0 0.0544442984713738 0 0 2.25475720244783 0 0 0 0.859820761132265 0 0 0 0 0 6.76251041601069 0 0 0 0 0 0 2.47871791331513 0 0 4.19802482457762 0 0 0 0 0 0 0 0 0.053581642647608 0 0 0 4.02831841294475 3.66036705791228 2.90605092517101 0 28.1592352861889 CACGCCACCGGTATGT-1 7265 9497 4255.53372692945 6891.51285756878 4240 6915 NSCLC_P13
77419 33.2722834412738 0 0 1.28209962507356 0 0 0 0.117883688916626 0 17.6281772801879 0.116083456208095 0 9.48146379217789 0 0 0 0 2.25475720244783 4.22998477423686 0 2.83084805553998 0.859820761132265 0 0 0 0 0 6.76251041601069 0 0 0 1.98463630328745 0 2.9552720688429 2.47871791331513 0 0 4.19802482457762 4.06781902243849 0 0 0 0 0 0 0 0.053581642647608 0 0 0 4.02831841294475 3.66036705791228 0 29.3330470916581 28.9624886213079 CACGCCACCGGTATGT-1 7265 9497 4255.53372692945 6891.51285756878 4271 6916 NSCLC_P13
77420 33.2722834412738 0 0 1.28209962507356 0 0 0 0 0.219629536002456 0 0.116083456208095 0 9.48146379217789 0 0.0544442984713738 0 0.0854569744814533 2.25475720244783 0 0.0296187977491904 0 0.859820761132265 0 0 0 0 0 6.76251041601069 0 0 0 0 0 0 0 0 0 4.19802482457762 0 10.1071371922873 0 3.99915077547383 0 2.58215732795455 0 0 0.053581642647608 0 1.1079289877767 0 4.02831841294475 3.66036705791228 2.90605092517101 0 36.7969604836127 CACGCCACCGGTATGT-1 7265 9497 4255.53372692945 6891.51285756878 4283 6916 NSCLC_P13
77448 33.2722834412738 0 3.43004729633792 1.28209962507356 0 0 0 0 0.219629536002456 0 0.116083456208095 0 9.48146379217789 0 0.0544442984713738 0 0.0854569744814533 2.25475720244783 4.22998477423686 0.0296187977491904 2.83084805553998 0.859820761132265 0 0 0 0 0 6.76251041601069 0 0 0 0 1.88601310478015 0 0 0 0 0 4.06781902243849 10.1071371922873 0 0 0 0 0 0 0.053581642647608 0 1.1079289877767 0 4.02831841294475 3.66036705791228 2.90605092517101 0 55.7252493665532 CACGCCACCGGTATGT-1 7265 9497 4255.53372692945 6891.51285756878 4205 6915 NSCLC_P13
77502 33.2722834412738 0 3.43004729633792 1.28209962507356 0 0 0 0 0.219629536002456 17.6281772801879 0.116083456208095 0 9.48146379217789 0 0 0 0 2.25475720244783 0 0 0 0.859820761132265 0 0 0 0 0 6.76251041601069 0.108734173289404 0 0 0 0 0 2.47871791331513 0 0 4.19802482457762 0 10.1071371922873 0 0 0 0 0 0 0.053581642647608 18.6597095844164 0 0 4.02831841294475 3.66036705791228 2.90605092517101 0 37.5193356542282 CACGCCACCGGTATGT-1 7265 9497 4255.53372692945 6891.51285756878 4228 6917 NSCLC_P13
77618 33.2722834412738 0 0 1.28209962507356 0 0 0 0 0.219629536002456 17.6281772801879 0.116083456208095 0 9.48146379217789 0 0.0544442984713738 0 0.0854569744814533 2.25475720244783 4.22998477423686 0.0296187977491904 0 0.859820761132265 0 0 0 0 0 6.76251041601069 0 0 0 0 0 0 0 0 0 4.19802482457762 0 10.1071371922873 0 3.99915077547383 0 2.58215732795455 1.38912163191143 6.95649831590844 0.053581642647608 18.6597095844164 0 0 4.02831841294475 3.66036705791228 2.90605092517101 29.3330470916581 53.6726842362772 CACGCCACCGGTATGT-1 7265 9497 4255.53372692945 6891.51285756878 4299 6923 NSCLC_P13
77687 33.2722834412738 0 3.43004729633792 1.28209962507356 0 0 0 0 0.219629536002456 17.6281772801879 0.116083456208095 0 9.48146379217789 0 0.0544442984713738 22.5203988773507 0 2.25475720244783 4.22998477423686 0 0 0.859820761132265 0 0 0 0 0 6.76251041601069 0 0 0 0 1.88601310478015 0 2.47871791331513 0 0 4.19802482457762 0 10.1071371922873 0 0 0 0 0 0 0.053581642647608 0 1.1079289877767 0 4.02831841294475 3.66036705791228 2.90605092517101 29.3330470916581 40.9996490173589 CACGCCACCGGTATGT-1 7265 9497 4255.53372692945 6891.51285756878 4235 6927 NSCLC_P13
77707 33.2722834412738 0 0 1.28209962507356 0 0 0 0 0.219629536002456 17.6281772801879 0.116083456208095 0 9.48146379217789 0 0 0 0.0854569744814533 2.25475720244783 4.22998477423686 0 0 0.859820761132265 0 0 0 0 0 6.76251041601069 0 0 0 0 0 0 0 0 0 4.19802482457762 0 10.1071371922873 2.04657150534763 3.99915077547383 0 2.58215732795455 1.38912163191143 6.95649831590844 0.053581642647608 0 1.1079289877767 0 4.02831841294475 3.66036705791228 2.90605092517101 0 46.8996035320546 CACGCCACCGGTATGT-1 7265 9497 4255.53372692945 6891.51285756878 4285 6928 NSCLC_P13
77726 0 0 0 1.28209962507356 0 0 0 0 0 0 0.116083456208095 0 9.48146379217789 0 0 0 0 2.25475720244783 0 0 0 0 0 0 0 0 0 6.76251041601069 0 0 0 0 0 0 0 0 0 4.19802482457762 0 0 0 0 0 0 0 0 0.053581642647608 0 0 0 4.02831841294475 3.66036705791228 0 0 43.1299886364209 CACGCCACCGGTATGT-1 7265 9497 4255.53372692945 6891.51285756878 4275 6930 NSCLC_P13
77872 33.2722834412738 0 0 1.28209962507356 0 0 0 0.117883688916626 0.219629536002456 17.6281772801879 0.116083456208095 0 9.48146379217789 0 0.0544442984713738 0 0 2.25475720244783 4.22998477423686 0.0296187977491904 2.83084805553998 0.859820761132265 0 0 0 0 0 6.76251041601069 0 0 0 1.98463630328745 0 0 2.47871791331513 0 0 4.19802482457762 4.06781902243849 10.1071371922873 0 3.99915077547383 0 0 0 0 0.053581642647608 0 0 0 4.02831841294475 3.66036705791228 2.90605092517101 0 40.6410620955878 CACGCCACCGGTATGT-1 7265 9497 4255.53372692945 6891.51285756878 4252 6932 NSCLC_P13
77887 0 0 0 1.28209962507356 0 0 0 0.117883688916626 0 17.6281772801879 0.116083456208095 0 9.48146379217789 0 0 0 0 2.25475720244783 0 0 2.83084805553998 0.859820761132265 0 0 0 0 0 6.76251041601069 0 0 0 1.98463630328745 0 0 2.47871791331513 0 0 4.19802482457762 4.06781902243849 0 0 0 0 0 1.38912163191143 6.95649831590844 0.053581642647608 0 0 0 4.02831841294475 3.66036705791228 0 29.3330470916581 41.3628635608149 CACGCCACCGGTATGT-1 7265 9497 4255.53372692945 6891.51285756878 4264 6932 NSCLC_P13
78001 33.2722834412738 0 0 1.28209962507356 0 0 0 0 0.219629536002456 0 0.116083456208095 0 9.48146379217789 0 0.0544442984713738 0 0 2.25475720244783 4.22998477423686 0 0 0.859820761132265 0 0 0 0 0 6.76251041601069 0.108734173289404 0 0 0 0 0 2.47871791331513 0 0 0 0 0 0 0 0 0 1.38912163191143 0 0.053581642647608 0 0 0 0 3.66036705791228 0 0 53.8965609694619 CACGCCACCGGTATGT-1 7265 9497 4255.53372692945 6891.51285756878 4232 6940 NSCLC_P13
78002 33.2722834412738 0 0 1.28209962507356 0 18.7285205089305 14.604359153763 0 0.219629536002456 17.6281772801879 0.116083456208095 0.539151259484257 9.48146379217789 0 0.0544442984713738 22.5203988773507 0.0854569744814533 2.25475720244783 4.22998477423686 0.0296187977491904 0 0.859820761132265 0 0 0 0 0 6.76251041601069 0 0 0 1.98463630328745 1.88601310478015 0 0 0 0 4.19802482457762 4.06781902243849 10.1071371922873 0 3.99915077547383 0 2.58215732795455 1.38912163191143 6.95649831590844 0.053581642647608 18.6597095844164 1.1079289877767 0 4.02831841294475 3.66036705791228 2.90605092517101 0 56.4200539798726 CACGCCACCGGTATGT-1 7265 9497 4255.53372692945 6891.51285756878 4286 6939 NSCLC_P13
78072 33.2722834412738 0 0 1.28209962507356 0 0 0 0 0.219629536002456 0 0.116083456208095 0.539151259484257 9.48146379217789 0 0.0544442984713738 22.5203988773507 0.0854569744814533 2.25475720244783 4.22998477423686 0.0296187977491904 0 0.859820761132265 0 0 0 0 3.31741199316191 6.76251041601069 0.108734173289404 0 0 0 1.88601310478015 0 2.47871791331513 0 0 0 0 10.1071371922873 0 3.99915077547383 0 2.58215732795455 1.38912163191143 6.95649831590844 0.053581642647608 18.6597095844164 1.1079289877767 0 4.02831841294475 3.66036705791228 2.90605092517101 0 52.3623699320187 CACGCCACCGGTATGT-1 7265 9497 4255.53372692945 6891.51285756878 4246 6943 NSCLC_P13
105990 0 0 1.78361868942219 13.5433791702346 0 0 13.7824225331308 0 0.44954491001916 0 0.0238486200857521 0.613631746876632 0 0.127902615943791 0.125576283278484 20.4941875691074 0.110187801646819 0 3.92535768031855 0 1.41200705883276 0 0 0 0 0 2.9192636597242 5.8885998979653 0.419453688717562 2.95821867703255 1.77471149072221 0 2.51827663860247 0 1.42635942898762 4.77314628124122 4.31122657343347 0 2.45498334782298 10.7663619533837 0.0764744031827101 3.95471309225743 0 2.19014580780281 0 9.49636881982445 0.0426565841569329 0 0.753736992047365 0 0 0 0 0 57.3686001416478 CACGCCACTTAGTATT-1 9804 22261 16922.2647137127 7973.25177781354 16911 7917 NSCLC_P13
